## Supplemental Tables 1-10 for "Enhancing the annotation of small ORF-altering variants using MORFEE: introducing MORFEEdb, a comprehensive catalog of SNVs affecting upstream ORFs in human 5’UTRs" (part 57 of 83)

### Sheet: 7_Output dORF-SNVs (continued)
Supplementary Table 7. Single nucleotide variants in the 3'UTR of human transcripts reported in ClinVar and annotated with MORFEE to: create new downstream translation initiation sites (dTIS), create new downstream stop codons (New_dStop), and/or detele downstream stop codons (dStop).
17	75943172	A	C	ENST00000293217.10:reverse; ENST00000301608.9:reverse	NM_001185039.2; NM_007292.6	ACOX1	rs1056216820	c.*3576T>G; c.*3576T>G	UTR3	dTIS	in_frame; in_frame	not_overlapping; not_overlapping	0.140909090909091	93/660; 93/660	282; 282	ACG; ACG	non_canonical_TIS; non_canonical_TIS	non_TIS(ACT)_to_non_canonical_TIS(ACG); non_TIS(ACT)_to_non_canonical_TIS(ACG)	TAA; TAA	75979073; 75979073	75946748; 75946748	75943174; 75943174	75942895; 75942895	TGCGATCTCGACGTCACTGCAAT; TGCGATCTCGACGTCACTGCAAT	0.526291075952655; 0.526291075952655	weak; weak	c.*3574; c.*3574	c.*3853; c.*3853	0.062095	33.976	0.2649	0.159	0.462	.	Acyl-CoA_oxidase_deficiency	MONDO:MONDO:0009919,MedGen:C1849678,OMIM:264470,Orphanet:ORPHA2971,SNOMED_CT:238069004	Uncertain_significance	8.645e-05	0.0002	.	.	.	.	.	.	.	.	.	.	.	.	.	.	.	.	.	.	.	.	.	.
17	75943197	C	T	ENST00000293217.10:reverse; ENST00000301608.9:reverse	NM_001185039.2; NM_007292.6	ACOX1	rs192191225	c.*3551G>A; c.*3551G>A	UTR3	dTIS	out_of_frame_(2); out_of_frame_(2)	not_overlapping; not_overlapping	0.0393939393939394	26/660; 26/660	81; 81	AGG; AGG	non_canonical_TIS; non_canonical_TIS	non_TIS(GGG)_to_non_canonical_TIS(AGG); non_TIS(GGG)_to_non_canonical_TIS(AGG)	TGA; TGA	75979073; 75979073	75946748; 75946748	75943197; 75943197	75943119; 75943119	TCTCCCAGGCAGGAATGCAATGG; TCTCCCAGGCAGGAATGCAATGG	0.715316899714243; 0.715316899714243	moderate; moderate	c.*3551; c.*3551	c.*3629; c.*3629	0.062095	33.976	0.2649	0.159	0.462	.	Acyl-CoA_oxidase_deficiency	MONDO:MONDO:0009919,MedGen:C1849678,OMIM:264470,Orphanet:ORPHA2971,SNOMED_CT:238069004	Uncertain_significance	0.0011	0.0037	.	.	.	.	.	.	.	.	.	.	.	.	.	.	.	.	.	.	.	.	.	.
17	75943327	A	G	ENST00000293217.10:reverse; ENST00000301608.9:reverse	NM_001185039.2; NM_007292.6	ACOX1	rs1005299162	c.*3421T>C; c.*3421T>C	UTR3	dTIS	out_of_frame_(1); out_of_frame_(1)	not_overlapping; not_overlapping	0.00454545454545455	3/660; 3/660	12; 12	ACG; ACG	non_canonical_TIS; non_canonical_TIS	canonical_TIS(ATG)_to_non_canonical_TIS(ACG); canonical_TIS(ATG)_to_non_canonical_TIS(ACG)	TAG; TAG	75979073; 75979073	75946748; 75946748	75943328; 75943328	75943319; 75943319	TGGGCCCGTCACGAACTCCTAGC; TGGGCCCGTCACGAACTCCTAGC	0.721126759832176; 0.721126759832176	moderate; moderate	c.*3420; c.*3420	c.*3429; c.*3429	0.062095	33.976	0.2649	0.159	0.462	.	Acyl-CoA_oxidase_deficiency	MONDO:MONDO:0009919,MedGen:C1849678,OMIM:264470,Orphanet:ORPHA2971,SNOMED_CT:238069004	Uncertain_significance	.	.	.	.	.	.	.	.	.	.	.	.	.	.	.	.	.	.	.	.	.	.	.	.
17	75943520	A	C	ENST00000293217.10:reverse; ENST00000301608.9:reverse	NM_001185039.2; NM_007292.6	ACOX1	rs142553986	c.*3228T>G; c.*3228T>G	UTR3	dTIS	in_frame; in_frame	not_overlapping; not_overlapping	0.0348484848484849	23/660; 23/660	72; 72	ACG; ACG	non_canonical_TIS; non_canonical_TIS	non_TIS(ACT)_to_non_canonical_TIS(ACG); non_TIS(ACT)_to_non_canonical_TIS(ACG)	TGA; TGA	75979073; 75979073	75946748; 75946748	75943522; 75943522	75943453; 75943453	TGAGGGTCTCACGCTCACCCAGG; TGAGGGTCTCACGCTCACCCAGG	0.534628642539493; 0.534628642539493	weak; weak	c.*3226; c.*3226	c.*3295; c.*3295	0.062095	33.976	0.2649	0.159	0.462	.	Acyl-CoA_oxidase_deficiency	MONDO:MONDO:0009919,MedGen:C1849678,OMIM:264470,Orphanet:ORPHA2971,SNOMED_CT:238069004	Benign	0.0009	0.0234	.	.	.	.	.	.	.	.	.	.	.	.	.	.	.	.	.	.	.	.	.	.
17	75943643	G	A	ENST00000293217.10:reverse; ENST00000301608.9:reverse	NM_001185039.2; NM_007292.6	ACOX1	rs951128230	c.*3105C>T; c.*3105C>T	UTR3	dTIS	out_of_frame_(2); out_of_frame_(2)	not_overlapping; not_overlapping	0.00909090909090909	6/660; 6/660	21; 21	CTG; CTG	non_canonical_TIS; non_canonical_TIS	non_TIS(CCG)_to_non_canonical_TIS(CTG); non_TIS(CCG)_to_non_canonical_TIS(CTG)	TGA; TGA	75979073; 75979073	75946748; 75946748	75943644; 75943644	75943626; 75943626	ACAACATTCACTGTGTTCATATG; ACAACATTCACTGTGTTCATATG	0.424530517762415; 0.424530517762415	weak; weak	c.*3104; c.*3104	c.*3122; c.*3122	0.062095	33.976	0.2649	0.159	0.462	.	Acyl-CoA_oxidase_deficiency	MONDO:MONDO:0009919,MedGen:C1849678,OMIM:264470,Orphanet:ORPHA2971,SNOMED_CT:238069004	Uncertain_significance	1.971e-05	0.0004	.	.	.	.	.	.	.	.	.	.	.	.	.	.	.	.	.	.	.	.	.	.
17	75943779	T	C	ENST00000293217.10:reverse; ENST00000301608.9:reverse	NM_001185039.2; NM_007292.6	ACOX1	rs186334014	c.*2969A>G; c.*2969A>G	UTR3	dTIS	out_of_frame_(1); out_of_frame_(1)	not_overlapping; not_overlapping	0.0424242424242424	28/660; 28/660	87; 87	CTG; CTG	non_canonical_TIS; non_canonical_TIS	non_TIS(CTA)_to_non_canonical_TIS(CTG); non_TIS(CTA)_to_non_canonical_TIS(CTG)	TAG; TAG	75979073; 75979073	75946748; 75946748	75943781; 75943781	75943697; 75943697	GTTTGGAGTTCTGCTTTATGCTC; GTTTGGAGTTCTGCTTTATGCTC	0.504225351110097; 0.504225351110097	moderate; moderate	c.*2967; c.*2967	c.*3051; c.*3051	0.062095	33.976	0.2649	0.159	0.462	.	Acyl-CoA_oxidase_deficiency	MONDO:MONDO:0009919,MedGen:C1849678,OMIM:264470,Orphanet:ORPHA2971,SNOMED_CT:238069004	Uncertain_significance	0.0008	0.0028	.	.	.	.	.	.	.	.	.	.	.	.	.	.	.	.	.	.	.	.	.	.
17	75945290	T	C	ENST00000293217.10:reverse; ENST00000301608.9:reverse	NM_001185039.2; NM_007292.6	ACOX1	rs190434510	c.*1458A>G; c.*1458A>G	UTR3	dTIS	in_frame; in_frame	not_overlapping; not_overlapping	0.00303030303030303	2/660; 2/660	9; 9	CTG; CTG	non_canonical_TIS; non_canonical_TIS	non_TIS(CTA)_to_non_canonical_TIS(CTG); non_TIS(CTA)_to_non_canonical_TIS(CTG)	TGA; TGA	75979073; 75979073	75946748; 75946748	75945292; 75945292	75945286; 75945286	TCACTTGAGTCTGTCCTGACAGT; TCACTTGAGTCTGTCCTGACAGT	0.59372065470082; 0.59372065470082	moderate; moderate	c.*1456; c.*1456	c.*1462; c.*1462	0.062095	33.976	0.2649	0.159	0.462	.	Acyl-CoA_oxidase_deficiency	MONDO:MONDO:0009919,MedGen:C1849678,OMIM:264470,Orphanet:ORPHA2971,SNOMED_CT:238069004	Uncertain_significance	0.0001	0.0035	.	.	.	.	.	.	.	.	.	.	.	.	.	.	.	.	.	.	.	.	.	.
17	75945317	T	C	ENST00000293217.10:reverse; ENST00000301608.9:reverse	NM_001185039.2; NM_007292.6	ACOX1	rs138647867	c.*1431A>G; c.*1431A>G	UTR3	dTIS	in_frame; in_frame	not_overlapping; not_overlapping	0.00606060606060606	4/660; 4/660	15; 15	TTG; TTG	non_canonical_TIS; non_canonical_TIS	non_TIS(TTA)_to_non_canonical_TIS(TTG); non_TIS(TTA)_to_non_canonical_TIS(TTG)	TAA; TAA	75979073; 75979073	75946748; 75946748	75945319; 75945319	75945307; 75945307	AGATTGAAGATTGACCCTGTGTT; AGATTGAAGATTGACCCTGTGTT	0.659154925710375; 0.659154925710375	moderate; moderate	c.*1429; c.*1429	c.*1441; c.*1441	0.062095	33.976	0.2649	0.159	0.462	.	Acyl-CoA_oxidase_deficiency	MONDO:MONDO:0009919,MedGen:C1849678,OMIM:264470,Orphanet:ORPHA2971,SNOMED_CT:238069004	Uncertain_significance	0.0009	0.0031	.	.	.	.	.	.	.	.	.	.	.	.	.	.	.	.	.	.	.	.	.	.
17	75945472	T	C	ENST00000293217.10:reverse; ENST00000301608.9:reverse	NM_001185039.2; NM_007292.6	ACOX1	rs545831823	c.*1276A>G; c.*1276A>G	UTR3	dTIS	out_of_frame_(2); out_of_frame_(2)	not_overlapping; not_overlapping	0.00151515151515152	1/660; 1/660	6; 6	ACG; ACG	non_canonical_TIS; non_canonical_TIS	non_TIS(ACA)_to_non_canonical_TIS(ACG); non_TIS(ACA)_to_non_canonical_TIS(ACG)	TAA; TAA	75979073; 75979073	75946748; 75946748	75945474; 75945474	75945471; 75945471	TTCCATGGAAACGTAACTCCTAT; TTCCATGGAAACGTAACTCCTAT	0.568544600433909; 0.568544600433909	moderate; moderate	c.*1274; c.*1274	c.*1277; c.*1277	0.062095	33.976	0.2649	0.159	0.462	.	Acyl-CoA_oxidase_deficiency	MONDO:MONDO:0009919,MedGen:C1849678,OMIM:264470,Orphanet:ORPHA2971,SNOMED_CT:238069004	Uncertain_significance	0.0002	0.0004	.	.	.	.	.	.	.	.	.	.	.	.	.	.	.	.	.	.	.	.	.	.
17	75945576	T	A	ENST00000293217.10:reverse; ENST00000293217.10:reverse; ENST00000301608.9:reverse; ENST00000301608.9:reverse	NM_001185039.2; NM_001185039.2; NM_007292.6; NM_007292.6	ACOX1	.	c.*1172A>T; c.*1172A>T; c.*1172A>T; c.*1172A>T	UTR3	dTIS	out_of_frame_(2); in_frame; out_of_frame_(2); in_frame	not_overlapping; not_overlapping; not_overlapping; not_overlapping	0.0454545454545455	1/660; 30/660; 1/660; 30/660	6; 93; 6; 93	TTG; ATT; TTG; ATT	non_canonical_TIS; non_canonical_TIS; non_canonical_TIS; non_canonical_TIS	canonical_TIS(ATG)_to_non_canonical_TIS(TTG); non_TIS(AAT)_to_non_canonical_TIS(ATT); canonical_TIS(ATG)_to_non_canonical_TIS(TTG); non_TIS(AAT)_to_non_canonical_TIS(ATT)	TAA; TAA; TAA; TAA	75979073; 75979073; 75979073; 75979073	75946748; 75946748; 75946748; 75946748	75945576; 75945577; 75945576; 75945577	75945573; 75945487; 75945573; 75945487	CTTAAAGTCATTGTAAGTCACTT; TCTTAAAGTCATTGTAAGTCACT; CTTAAAGTCATTGTAAGTCACTT; TCTTAAAGTCATTGTAAGTCACT	0.447417840066521; 0.686741319967781; 0.447417840066521; 0.686741319967781	weak; strong; weak; strong	c.*1172; c.*1171; c.*1172; c.*1171	c.*1175; c.*1261; c.*1175; c.*1261	0.062095	33.976	0.2649	0.159	0.462	.	Acyl-CoA_oxidase_deficiency	MONDO:MONDO:0009919,MedGen:C1849678,OMIM:264470,Orphanet:ORPHA2971,SNOMED_CT:238069004	Uncertain_significance	4.603e-05	0.0001	.	.	.	.	.	.	.	.	.	.	.	.	.	.	.	.	.	.	.	.	.	.
17	75945622	T	C	ENST00000293217.10:reverse; ENST00000301608.9:reverse	NM_001185039.2; NM_007292.6	ACOX1	rs545439135	c.*1126A>G; c.*1126A>G	UTR3	dTIS	out_of_frame_(2); out_of_frame_(2)	not_overlapping; not_overlapping	0.0257575757575758	17/660; 17/660	54; 54	CTG; CTG	non_canonical_TIS; non_canonical_TIS	non_TIS(CTA)_to_non_canonical_TIS(CTG); non_TIS(CTA)_to_non_canonical_TIS(CTG)	TAA; TAA	75979073; 75979073	75946748; 75946748	75945624; 75945624	75945573; 75945573	TACAATCATTCTGTACTTAAAGG; TACAATCATTCTGTACTTAAAGG	0.596713614970707; 0.596713614970707	moderate; moderate	c.*1124; c.*1124	c.*1175; c.*1175	0.062095	33.976	0.2649	0.159	0.462	.	Acyl-CoA_oxidase_deficiency	MONDO:MONDO:0009919,MedGen:C1849678,OMIM:264470,Orphanet:ORPHA2971,SNOMED_CT:238069004	Uncertain_significance	0.0001	0.0010	.	.	.	.	.	.	.	.	.	.	.	.	.	.	.	.	.	.	.	.	.	.
17	75945652	G	C	ENST00000293217.10:reverse; ENST00000301608.9:reverse	NM_001185039.2; NM_007292.6	ACOX1	rs371154191	c.*1096C>G; c.*1096C>G	UTR3	dTIS	out_of_frame_(2); out_of_frame_(2)	not_overlapping; not_overlapping	0.00303030303030303	2/660; 2/660	9; 9	TTG; TTG	non_canonical_TIS; non_canonical_TIS	non_TIS(TTC)_to_non_canonical_TIS(TTG); non_TIS(TTC)_to_non_canonical_TIS(TTG)	TGA; TGA	75979073; 75979073	75946748; 75946748	75945654; 75945654	75945648; 75945648	TAATTGTCCTTTGAGTTGAAATC; TAATTGTCCTTTGAGTTGAAATC	0.374471828100675; 0.374471828100675	weak; weak	c.*1094; c.*1094	c.*1100; c.*1100	0.062095	33.976	0.2649	0.159	0.462	.	Acyl-CoA_oxidase_deficiency	MONDO:MONDO:0009919,MedGen:C1849678,OMIM:264470,Orphanet:ORPHA2971,SNOMED_CT:238069004	Uncertain_significance	0.0001	0.0033	.	.	.	.	.	.	.	.	.	.	.	.	.	.	.	.	.	.	.	.	.	.
17	75945727	G	T	ENST00000293217.10:reverse; ENST00000301608.9:reverse	NM_001185039.2; NM_007292.6	ACOX1	rs867741007	c.*1021C>A; c.*1021C>A	UTR3	dTIS	in_frame; in_frame	not_overlapping; not_overlapping	0.0212121212121212	14/660; 14/660	45; 45	ATA; ATA	non_canonical_TIS; non_canonical_TIS	non_TIS(CTA)_to_non_canonical_TIS(ATA); non_TIS(CTA)_to_non_canonical_TIS(ATA)	TAG; TAG	75979073; 75979073	75946748; 75946748	75945727; 75945727	75945685; 75945685	TCCATAGGTTATATTTCTTACTC; TCCATAGGTTATATTTCTTACTC	0.486678398925775; 0.486678398925775	moderate; moderate	c.*1021; c.*1021	c.*1063; c.*1063	0.062095	33.976	0.2649	0.159	0.462	.	Acyl-CoA_oxidase_deficiency	MONDO:MONDO:0009919,MedGen:C1849678,OMIM:264470,Orphanet:ORPHA2971,SNOMED_CT:238069004	Uncertain_significance	0.0002	0.0007	.	.	.	.	.	.	.	.	.	.	.	.	.	.	.	.	.	.	.	.	.	.
17	75945874	G	A	ENST00000293217.10:reverse; ENST00000301608.9:reverse	NM_001185039.2; NM_007292.6	ACOX1	rs12430	c.*874C>T; c.*874C>T	UTR3	dTIS	out_of_frame_(1); out_of_frame_(1)	not_overlapping; not_overlapping	0.00151515151515152	1/660; 1/660	6; 6	ATG; ATG	canonical_TIS; canonical_TIS	non_canonical_TIS(ACG)_to_canonical_TIS(ATG); non_canonical_TIS(ACG)_to_canonical_TIS(ATG)	TAG; TAG	75979073; 75979073	75946748; 75946748	75945875; 75945875	75945872; 75945872	GCACTCCCAGATGTAGCACAGAA; GCACTCCCAGATGTAGCACAGAA	0.525938965813199; 0.525938965813199	weak; weak	c.*873; c.*873	c.*876; c.*876	0.062095	33.976	0.2649	0.159	0.462	.	Acyl-CoA_oxidase_deficiency	MONDO:MONDO:0009919,MedGen:C1849678,OMIM:264470,Orphanet:ORPHA2971,SNOMED_CT:238069004	Benign	0.1108	0.1412	.	.	.	.	.	.	.	.	.	.	.	.	.	.	.	.	.	.	.	.	.	.
17	75945992	C	T	ENST00000293217.10:reverse; ENST00000301608.9:reverse	NM_001185039.2; NM_007292.6	ACOX1	rs886053452	c.*756G>A; c.*756G>A	UTR3	dTIS	out_of_frame_(1); out_of_frame_(1)	not_overlapping; not_overlapping	0.0227272727272727	15/660; 15/660	48; 48	ATA; ATA	non_canonical_TIS; non_canonical_TIS	non_TIS(GTA)_to_non_canonical_TIS(ATA); non_TIS(GTA)_to_non_canonical_TIS(ATA)	TAA; TAA	75979073; 75979073	75946748; 75946748	75945992; 75945992	75945947; 75945947	AGTGCAGAGTATAACTCTGGGAC; AGTGCAGAGTATAACTCTGGGAC	0.650704218138068; 0.650704218138068	moderate; moderate	c.*756; c.*756	c.*801; c.*801	0.062095	33.976	0.2649	0.159	0.462	.	Acyl-CoA_oxidase_deficiency	MONDO:MONDO:0009919,MedGen:C1849678,OMIM:264470,Orphanet:ORPHA2971,SNOMED_CT:238069004	Uncertain_significance	.	.	.	.	.	.	.	.	.	.	.	.	.	.	.	.	.	.	.	.	.	.	.	.
17	75946069	A	G	ENST00000293217.10:reverse; ENST00000301608.9:reverse	NM_001185039.2; NM_007292.6	ACOX1	rs3682	c.*679T>C; c.*679T>C	UTR3	dTIS	out_of_frame_(2); out_of_frame_(2)	not_overlapping; not_overlapping	0.00909090909090909	6/660; 6/660	21; 21	ATC; ATC	non_canonical_TIS; non_canonical_TIS	non_canonical_TIS(ATT)_to_non_canonical_TIS(ATC); non_canonical_TIS(ATT)_to_non_canonical_TIS(ATC)	TAG; TAG	75979073; 75979073	75946748; 75946748	75946071; 75946071	75946053; 75946053	CATTTGAAGGATCGCTAAATTGT; CATTTGAAGGATCGCTAAATTGT	0.751706111683413; 0.751706111683413	strong; strong	c.*677; c.*677	c.*695; c.*695	0.062095	33.976	0.2649	0.159	0.462	.	Acyl-CoA_oxidase_deficiency	MONDO:MONDO:0009919,MedGen:C1849678,OMIM:264470,Orphanet:ORPHA2971,SNOMED_CT:238069004	Benign	0.4693	0.8377	.	.	.	.	.	.	.	.	.	.	.	.	.	.	.	.	.	.	.	.	.	.
17	75946070	A	G	ENST00000293217.10:reverse; ENST00000301608.9:reverse	NM_001185039.2; NM_007292.6	ACOX1	rs183331347	c.*678T>C; c.*678T>C	UTR3	dTIS	out_of_frame_(1); out_of_frame_(1)	not_overlapping; not_overlapping	0.0621212121212121	41/660; 41/660	126; 126	CTG; CTG	non_canonical_TIS; non_canonical_TIS	non_canonical_TIS(TTG)_to_non_canonical_TIS(CTG); non_canonical_TIS(TTG)_to_non_canonical_TIS(CTG)	TAA; TAA	75979073; 75979073	75946748; 75946748	75946070; 75946070	75945947; 75945947	ATTTGAAGGACTGCTAAATTGTC; ATTTGAAGGACTGCTAAATTGTC	0.540438505333482; 0.540438505333482	moderate; moderate	c.*678; c.*678	c.*801; c.*801	0.062095	33.976	0.2649	0.159	0.462	.	Acyl-CoA_oxidase_deficiency	MONDO:MONDO:0009919,MedGen:C1849678,OMIM:264470,Orphanet:ORPHA2971,SNOMED_CT:238069004	Uncertain_significance	3.942e-05	0.0012	.	.	.	.	.	.	.	.	.	.	.	.	.	.	.	.	.	.	.	.	.	.
17	75946267	C	T	ENST00000293217.10:reverse; ENST00000301608.9:reverse	NM_001185039.2; NM_007292.6	ACOX1	rs191031491	c.*481G>A; c.*481G>A	UTR3	dTIS	in_frame; in_frame	not_overlapping; not_overlapping	0.0121212121212121	8/660; 8/660	27; 27	AGG; AGG	non_canonical_TIS; non_canonical_TIS	non_TIS(GGG)_to_non_canonical_TIS(AGG); non_TIS(GGG)_to_non_canonical_TIS(AGG)	TGA; TGA	75979073; 75979073	75946748; 75946748	75946267; 75946267	75946243; 75946243	AAGGGACTGGAGGAAGGAAACTT; AAGGGACTGGAGGAAGGAAACTT	0.538028159990875; 0.538028159990875	weak; weak	c.*481; c.*481	c.*505; c.*505	0.062095	33.976	0.2649	0.159	0.462	.	Acyl-CoA_oxidase_deficiency	MONDO:MONDO:0009919,MedGen:C1849678,OMIM:264470,Orphanet:ORPHA2971,SNOMED_CT:238069004	Uncertain_significance	0.0002	0.0003	.	.	.	.	.	.	.	.	.	.	.	.	.	.	.	.	.	.	.	.	.	.
17	75946307	C	T	ENST00000293217.10:reverse; ENST00000301608.9:reverse	NM_001185039.2; NM_007292.6	ACOX1	rs182375752	c.*441G>A; c.*441G>A	UTR3	dTIS	out_of_frame_(1); out_of_frame_(1)	not_overlapping; not_overlapping	0.181818181818182	120/660; 120/660	363; 363	AGG; AGG	non_canonical_TIS; non_canonical_TIS	non_TIS(GGG)_to_non_canonical_TIS(AGG); non_TIS(GGG)_to_non_canonical_TIS(AGG)	TAA; TAA	75979073; 75979073	75946748; 75946748	75946307; 75946307	75945947; 75945947	GACTTACCCTAGGGCCTGGCTTA; GACTTACCCTAGGGCCTGGCTTA	0.568838024658104; 0.568838024658104	moderate; moderate	c.*441; c.*441	c.*801; c.*801	0.062095	33.976	0.2649	0.159	0.462	.	Acyl-CoA_oxidase_deficiency	MONDO:MONDO:0009919,MedGen:C1849678,OMIM:264470,Orphanet:ORPHA2971,SNOMED_CT:238069004	Uncertain_significance	0.0010	0.0019	.	.	.	.	.	.	.	.	.	.	.	.	.	.	.	.	.	.	.	.	.	.
17	76470922	T	C	ENST00000313080.8:reverse; ENST00000675367.1:reverse	NM_024599.5; NM_001005498.4	RHBDF2	rs137910466	c.*711A>G; c.*711A>G	UTR3	dTIS	out_of_frame_(1); out_of_frame_(1)	not_overlapping; not_overlapping	0.00241837968561064	2/856; 2/827	9; 9	GTG; GTG	non_canonical_TIS; non_canonical_TIS	canonical_TIS(ATG)_to_non_canonical_TIS(GTG); canonical_TIS(ATG)_to_non_canonical_TIS(GTG)	TAA; TAA	76481524; 76481524	76471633; 76471633	76470922; 76470922	76470916; 76470916	ACGATGTCTCGTGGATTAAATAA; ACGATGTCTCGTGGATTAAATAA	0.576936616738842; 0.576936616738842	moderate; moderate	c.*711; c.*711	c.*717; c.*717	0.0011919	40.875	0.31804	0.206	0.506	.	Palmoplantar_keratoderma-esophageal_carcinoma_syndrome	MONDO:MONDO:0007856,MedGen:C1835664,OMIM:148500,Orphanet:ORPHA2198	Benign	0.0028	0.0077	.	.	.	.	.	.	.	.	.	.	.	.	.	.	.	.	.	.	.	.	.	.
17	76470935	G	C	ENST00000313080.8:reverse; ENST00000675367.1:reverse	NM_024599.5; NM_001005498.4	RHBDF2	rs8150	c.*698C>G; c.*698C>G	UTR3	dTIS	in_frame; in_frame	not_overlapping; not_overlapping	0.00967351874244256	8/856; 8/827	27; 27	AGG; AGG	non_canonical_TIS; non_canonical_TIS	non_canonical_TIS(ACG)_to_non_canonical_TIS(AGG); non_canonical_TIS(ACG)_to_non_canonical_TIS(AGG)	TAA; TAA	76481524; 76481524	76471633; 76471633	76470936; 76470936	76470912; 76470912	CTAACTTTGTAGGGACGATGTCT; CTAACTTTGTAGGGACGATGTCT	0.492781691296072; 0.492781691296072	moderate; moderate	c.*697; c.*697	c.*721; c.*721	0.0011919	40.875	0.31804	0.206	0.506	.	Palmoplantar_keratoderma-esophageal_carcinoma_syndrome	MONDO:MONDO:0007856,MedGen:C1835664,OMIM:148500,Orphanet:ORPHA2198	Benign	0.3288	0.6150	.	.	.	.	.	.	.	.	.	.	.	.	.	.	.	.	.	.	.	.	.	.
17	76470991	C	T	ENST00000313080.8:reverse; ENST00000675367.1:reverse	NM_024599.5; NM_001005498.4	RHBDF2	rs886053463	c.*642G>A; c.*642G>A	UTR3	dTIS	out_of_frame_(1); out_of_frame_(1)	not_overlapping; not_overlapping	0.030229746070133	25/856; 25/827	78; 78	ATT; ATT	non_canonical_TIS; non_canonical_TIS	non_TIS(GTT)_to_non_canonical_TIS(ATT); non_TIS(GTT)_to_non_canonical_TIS(ATT)	TAA; TAA	76481524; 76481524	76471633; 76471633	76470991; 76470991	76470916; 76470916	CATCAGGCCCATTTTTTACCAGT; CATCAGGCCCATTTTTTACCAGT	0.534741780848906; 0.534741780848906	weak; weak	c.*642; c.*642	c.*717; c.*717	0.0011919	40.875	0.31804	0.206	0.506	.	Palmoplantar_keratoderma-esophageal_carcinoma_syndrome	MONDO:MONDO:0007856,MedGen:C1835664,OMIM:148500,Orphanet:ORPHA2198	Uncertain_significance	6.572e-05	0.0001	.	.	.	.	.	.	.	.	.	.	.	.	.	.	.	.	.	.	.	.	.	.
17	76471043	G	A	ENST00000313080.8:reverse; ENST00000675367.1:reverse	NM_024599.5; NM_001005498.4	RHBDF2	rs774762832	c.*590C>T; c.*590C>T	UTR3	dTIS	in_frame; in_frame	not_overlapping; not_overlapping	0.0350665054413543	29/856; 29/827	90; 90	GTG; GTG	non_canonical_TIS; non_canonical_TIS	non_TIS(GCG)_to_non_canonical_TIS(GTG); non_TIS(GCG)_to_non_canonical_TIS(GTG)	TAA; TAA	76481524; 76481524	76471633; 76471633	76471044; 76471044	76470957; 76470957	ACGACACTGGGTGGAGCCACCCC; ACGACACTGGGTGGAGCCACCCC	0.611091546463301; 0.611091546463301	moderate; moderate	c.*589; c.*589	c.*676; c.*676	0.0011919	40.875	0.31804	0.206	0.506	.	Palmoplantar_keratoderma-esophageal_carcinoma_syndrome	MONDO:MONDO:0007856,MedGen:C1835664,OMIM:148500,Orphanet:ORPHA2198	Uncertain_significance	7.228e-05	9.653e-05	.	.	.	.	.	.	.	.	.	.	.	.	.	.	.	.	.	.	.	.	.	.
17	76471053	G	A	ENST00000313080.8:reverse; ENST00000675367.1:reverse	NM_024599.5; NM_001005498.4	RHBDF2	rs111924263	c.*580C>T; c.*580C>T	UTR3	dTIS	out_of_frame_(1); out_of_frame_(1)	not_overlapping; not_overlapping	0.0556227327690447	46/856; 46/827	141; 141	ATG; ATG	canonical_TIS; canonical_TIS	non_canonical_TIS(ACG)_to_canonical_TIS(ATG); non_canonical_TIS(ACG)_to_canonical_TIS(ATG)	TAA; TAA	76481524; 76481524	76471633; 76471633	76471054; 76471054	76470916; 76470916	CTCAGGTAGAATGACACTGGGCG; CTCAGGTAGAATGACACTGGGCG	0.69559858739764; 0.69559858739764	moderate; moderate	c.*579; c.*579	c.*717; c.*717	0.0011919	40.875	0.31804	0.206	0.506	.	Palmoplantar_keratoderma-esophageal_carcinoma_syndrome	MONDO:MONDO:0007856,MedGen:C1835664,OMIM:148500,Orphanet:ORPHA2198	Benign	0.0266	0.0545	.	.	.	.	.	.	.	.	.	.	.	.	.	.	.	.	.	.	.	.	.	.
17	76471082	C	T	ENST00000313080.8:reverse; ENST00000675367.1:reverse	NM_024599.5; NM_001005498.4	RHBDF2	rs2289801	c.*551G>A; c.*551G>A	UTR3	dTIS	out_of_frame_(2); out_of_frame_(2)	not_overlapping; not_overlapping	0.00967351874244256	8/856; 8/827	27; 27	AGG; AGG	non_canonical_TIS; non_canonical_TIS	non_TIS(GGG)_to_non_canonical_TIS(AGG); non_TIS(GGG)_to_non_canonical_TIS(AGG)	TAG; TAG	76481524; 76481524	76471633; 76471633	76471082; 76471082	76471058; 76471058	GAGAACAAGGAGGGAGACACAAG; GAGAACAAGGAGGGAGACACAAG	0.779875126220211; 0.779875126220211	strong; strong	c.*551; c.*551	c.*575; c.*575	0.0011919	40.875	0.31804	0.206	0.506	.	Palmoplantar_keratoderma-esophageal_carcinoma_syndrome	MONDO:MONDO:0007856,MedGen:C1835664,OMIM:148500,Orphanet:ORPHA2198	Benign	0.0373	0.1237	.	.	.	.	.	.	.	.	.	.	.	.	.	.	.	.	.	.	.	.	.	.
17	76471082	C	A	ENST00000313080.8:reverse; ENST00000675367.1:reverse	NM_024599.5; NM_001005498.4	RHBDF2	rs2289801	c.*551G>T; c.*551G>T	UTR3	dTIS	in_frame; in_frame	not_overlapping; not_overlapping	0.0507859733978235	42/856; 42/827	129; 129	GTG; GTG	non_canonical_TIS; non_canonical_TIS	non_TIS(GGG)_to_non_canonical_TIS(GTG); non_TIS(GGG)_to_non_canonical_TIS(GTG)	TAA; TAA	76481524; 76481524	76471633; 76471633	76471083; 76471083	76470957; 76470957	AGAGAACAAGGTGGGAGACACAA; AGAGAACAAGGTGGGAGACACAA	0.774471828635886; 0.774471828635886	strong; strong	c.*550; c.*550	c.*676; c.*676	0.0011919	40.875	0.31804	0.206	0.506	.	Palmoplantar_keratoderma-esophageal_carcinoma_syndrome	MONDO:MONDO:0007856,MedGen:C1835664,OMIM:148500,Orphanet:ORPHA2198	Benign	0.0005	0.0128	.	.	.	.	.	.	.	.	.	.	.	.	.	.	.	.	.	.	.	.	.	.
17	76471097	C	T	ENST00000313080.8:reverse; ENST00000675367.1:reverse	NM_024599.5; NM_001005498.4	RHBDF2	rs765820971	c.*536G>A; c.*536G>A	UTR3	dTIS	out_of_frame_(2); out_of_frame_(2)	not_overlapping; not_overlapping	0.0157194679564692	13/856; 13/827	42; 42	AGG; AGG	non_canonical_TIS; non_canonical_TIS	non_TIS(GGG)_to_non_canonical_TIS(AGG); non_TIS(GGG)_to_non_canonical_TIS(AGG)	TAG; TAG	76481524; 76481524	76471633; 76471633	76471097; 76471097	76471058; 76471058	CATGGTCTGGAGGCAGAGAACAA; CATGGTCTGGAGGCAGAGAACAA	0.509276530526797; 0.509276530526797	weak; weak	c.*536; c.*536	c.*575; c.*575	0.0011919	40.875	0.31804	0.206	0.506	.	Palmoplantar_keratoderma-esophageal_carcinoma_syndrome	MONDO:MONDO:0007856,MedGen:C1835664,OMIM:148500,Orphanet:ORPHA2198	Uncertain_significance	0.0003	0.0004	.	.	.	.	.	.	.	.	.	.	.	.	.	.	.	.	.	.	.	.	.	.
17	76471122	C	T	ENST00000313080.8:reverse; ENST00000675367.1:reverse	NM_024599.5; NM_001005498.4	RHBDF2	rs11553544	c.*511G>A; c.*511G>A	UTR3	dTIS	in_frame; in_frame	not_overlapping; not_overlapping	0.0665054413542926	55/856; 55/827	168; 168	AGG; AGG	non_canonical_TIS; non_canonical_TIS	non_TIS(GGG)_to_non_canonical_TIS(AGG); non_TIS(GGG)_to_non_canonical_TIS(AGG)	TAA; TAA	76481524; 76481524	76471633; 76471633	76471122; 76471122	76470957; 76470957	GGGACATTGTAGGAAAGGCTTTG; GGGACATTGTAGGAAAGGCTTTG	0.425176054802123; 0.425176054802123	weak; weak	c.*511; c.*511	c.*676; c.*676	0.0011919	40.875	0.31804	0.206	0.506	.	Palmoplantar_keratoderma-esophageal_carcinoma_syndrome	MONDO:MONDO:0007856,MedGen:C1835664,OMIM:148500,Orphanet:ORPHA2198	Benign	0.0345	0.0508	.	.	.	.	.	.	.	.	.	.	.	.	.	.	.	.	.	.	.	.	.	.
17	76471428	G	A	ENST00000313080.8:reverse; ENST00000675367.1:reverse; ENST00000591885.5:reverse	NM_024599.5; NM_001005498.4; na	RHBDF2	rs1028206900	c.*205C>T; c.*205C>T; c.*205C>T	UTR3	dTIS	in_frame; in_frame; in_frame	not_overlapping; not_overlapping; not_overlapping	0.00120918984280532	1/856; 1/827; 1/827	6; 6; 6	TTG; TTG; TTG	non_canonical_TIS; non_canonical_TIS; non_canonical_TIS	non_canonical_TIS(CTG)_to_non_canonical_TIS(TTG); non_canonical_TIS(CTG)_to_non_canonical_TIS(TTG); non_canonical_TIS(CTG)_to_non_canonical_TIS(TTG)	TGA; TGA; TGA	76481524; 76481524; 76481524	76471633; 76471633; 76471633	76471428; 76471428; 76471428	76471425; 76471425; 76471425	GGCGTGAGGCTTGTGAGATCCTG; GGCGTGAGGCTTGTGAGATCCTG; GGCGTGAGGCTTGTGAGATCCTG	0.653051638692191; 0.653051638692191; 0.653051638692191	moderate; moderate; moderate	c.*205; c.*205; c.*205	c.*208; c.*208; c.*208	0.0011919	40.875	0.31804	0.206	0.506	.	Palmoplantar_keratoderma-esophageal_carcinoma_syndrome	MONDO:MONDO:0007856,MedGen:C1835664,OMIM:148500,Orphanet:ORPHA2198	Uncertain_significance	3.285e-05	0.0001	.	.	.	.	.	.	.	.	.	.	.	.	.	.	.	.	.	.	.	.	.	.
17	76471435	C	T	ENST00000313080.8:reverse; ENST00000675367.1:reverse; ENST00000591885.5:reverse	NM_024599.5; NM_001005498.4; na	RHBDF2	rs59252239	c.*198G>A; c.*198G>A; c.*198G>A	UTR3	dTIS	out_of_frame_(1); out_of_frame_(1); out_of_frame_(1)	not_overlapping; not_overlapping; not_overlapping	0.00725513905683192	6/856; 6/827; 6/827	21; 21; 21	ATG; ATG; ATG	canonical_TIS; canonical_TIS; canonical_TIS	non_canonical_TIS(GTG)_to_canonical_TIS(ATG); non_canonical_TIS(GTG)_to_canonical_TIS(ATG); non_canonical_TIS(GTG)_to_canonical_TIS(ATG)	TGA; TGA; TGA	76481524; 76481524; 76481524	76471633; 76471633; 76471633	76471435; 76471435; 76471435	76471417; 76471417; 76471417	TTTCTGGGGCATGAGGCCTGTGA; TTTCTGGGGCATGAGGCCTGTGA; TTTCTGGGGCATGAGGCCTGTGA	0.678697177605138; 0.678697177605138; 0.678697177605138	moderate; moderate; moderate	c.*198; c.*198; c.*198	c.*216; c.*216; c.*216	0.0011919	40.875	0.31804	0.206	0.506	.	Palmoplantar_keratoderma-esophageal_carcinoma_syndrome	MONDO:MONDO:0007856,MedGen:C1835664,OMIM:148500,Orphanet:ORPHA2198	Benign	0.0111	0.0379	.	.	.	.	.	.	.	.	.	.	.	.	.	.	.	.	.	.	.	.	.	.
17	76471451	C	T	ENST00000313080.8:reverse; ENST00000675367.1:reverse; ENST00000591885.5:reverse	NM_024599.5; NM_001005498.4; na	RHBDF2	rs1008032578	c.*182G>A; c.*182G>A; c.*182G>A	UTR3	dTIS	out_of_frame_(2); out_of_frame_(2); out_of_frame_(2)	not_overlapping; not_overlapping; not_overlapping	0.0290205562273277	24/856; 24/827; 24/827	75; 75; 75	AGG; AGG; AGG	non_canonical_TIS; non_canonical_TIS; non_canonical_TIS	non_TIS(GGG)_to_non_canonical_TIS(AGG); non_TIS(GGG)_to_non_canonical_TIS(AGG); non_TIS(GGG)_to_non_canonical_TIS(AGG)	TGA; TGA; TGA	76481524; 76481524; 76481524	76471633; 76471633; 76471633	76471451; 76471451; 76471451	76471379; 76471379; 76471379	TGGTTAAGGCAGGGTTTTTCTGG; TGGTTAAGGCAGGGTTTTTCTGG; TGGTTAAGGCAGGGTTTTTCTGG	0.732394364576473; 0.732394364576473; 0.732394364576473	strong; strong; strong	c.*182; c.*182; c.*182	c.*254; c.*254; c.*254	0.0011919	40.875	0.31804	0.206	0.506	.	Palmoplantar_keratoderma-esophageal_carcinoma_syndrome	MONDO:MONDO:0007856,MedGen:C1835664,OMIM:148500,Orphanet:ORPHA2198	Uncertain_significance	9.858e-05	0.0002	.	.	.	.	.	.	.	.	.	.	.	.	.	.	.	.	.	.	.	.	.	.
17	76471452	G	A	ENST00000313080.8:reverse; ENST00000675367.1:reverse; ENST00000591885.5:reverse	NM_024599.5; NM_001005498.4; na	RHBDF2	rs374842629	c.*181C>T; c.*181C>T; c.*181C>T	UTR3	dTIS	out_of_frame_(1); out_of_frame_(1); out_of_frame_(1)	not_overlapping; not_overlapping; not_overlapping	0.0145102781136638	12/856; 12/827; 12/827	39; 39; 39	GTG; GTG; GTG	non_canonical_TIS; non_canonical_TIS; non_canonical_TIS	non_TIS(GCG)_to_non_canonical_TIS(GTG); non_TIS(GCG)_to_non_canonical_TIS(GTG); non_TIS(GCG)_to_non_canonical_TIS(GTG)	TGA; TGA; TGA	76481524; 76481524; 76481524	76471633; 76471633; 76471633	76471453; 76471453; 76471453	76471417; 76471417; 76471417	GTTGGTTAAGGTGGGGTTTTTCT; GTTGGTTAAGGTGGGGTTTTTCT; GTTGGTTAAGGTGGGGTTTTTCT	0.751936616471236; 0.751936616471236; 0.751936616471236	strong; strong; strong	c.*180; c.*180; c.*180	c.*216; c.*216; c.*216	0.0011919	40.875	0.31804	0.206	0.506	.	Palmoplantar_keratoderma-esophageal_carcinoma_syndrome	MONDO:MONDO:0007856,MedGen:C1835664,OMIM:148500,Orphanet:ORPHA2198	Benign	0.0007	0.0127	.	.	.	.	.	.	.	.	.	.	.	.	.	.	.	.	.	.	.	.	.	.
17	76471473	C	T	ENST00000313080.8:reverse; ENST00000675367.1:reverse; ENST00000591885.5:reverse	NM_024599.5; NM_001005498.4; na	RHBDF2	rs886053469	c.*160G>A; c.*160G>A; c.*160G>A	UTR3	dTIS	in_frame; in_frame; in_frame	not_overlapping; not_overlapping; not_overlapping	0.00120918984280532	1/856; 1/827; 1/827	6; 6; 6	ACG; ACG; ACG	non_canonical_TIS; non_canonical_TIS; non_canonical_TIS	non_TIS(GCG)_to_non_canonical_TIS(ACG); non_TIS(GCG)_to_non_canonical_TIS(ACG); non_TIS(GCG)_to_non_canonical_TIS(ACG)	TGA; TGA; TGA	76481524; 76481524; 76481524	76471633; 76471633; 76471633	76471473; 76471473; 76471473	76471470; 76471470; 76471470	GGCTGACTCCACGTGAGATGGTT; GGCTGACTCCACGTGAGATGGTT; GGCTGACTCCACGTGAGATGGTT	0.565727697909806; 0.565727697909806; 0.565727697909806	weak; weak; weak	c.*160; c.*160; c.*160	c.*163; c.*163; c.*163	0.0011919	40.875	0.31804	0.206	0.506	.	Palmoplantar_keratoderma-esophageal_carcinoma_syndrome	MONDO:MONDO:0007856,MedGen:C1835664,OMIM:148500,Orphanet:ORPHA2198	Uncertain_significance	0.0001	0.0004	.	.	.	.	.	.	.	.	.	.	.	.	.	.	.	.	.	.	.	.	.	.
17	76471517	C	T	ENST00000313080.8:reverse; ENST00000675367.1:reverse; ENST00000591885.5:reverse	NM_024599.5; NM_001005498.4; na	RHBDF2	rs553431491	c.*116G>A; c.*116G>A; c.*116G>A	UTR3	dTIS	out_of_frame_(2); out_of_frame_(2); out_of_frame_(2)	not_overlapping; not_overlapping; not_overlapping	0.0241837968561064	20/856; 20/827; 20/827	63; 63; 63	AGG; AGG; AGG	non_canonical_TIS; non_canonical_TIS; non_canonical_TIS	non_TIS(GGG)_to_non_canonical_TIS(AGG); non_TIS(GGG)_to_non_canonical_TIS(AGG); non_TIS(GGG)_to_non_canonical_TIS(AGG)	TAA; TAA; TAA	76481524; 76481524; 76481524	76471633; 76471633; 76471633	76471517; 76471517; 76471517	76471457; 76471457; 76471457	GACAGGGCCCAGGCTCTGGACCT; GACAGGGCCCAGGCTCTGGACCT; GACAGGGCCCAGGCTCTGGACCT	0.554929572459433; 0.554929572459433; 0.554929572459433	weak; weak; weak	c.*116; c.*116; c.*116	c.*176; c.*176; c.*176	0.0011919	40.875	0.31804	0.206	0.506	.	Palmoplantar_keratoderma-esophageal_carcinoma_syndrome	MONDO:MONDO:0007856,MedGen:C1835664,OMIM:148500,Orphanet:ORPHA2198	Benign	0.0008	0.0029	.	.	.	.	.	.	.	.	.	.	.	.	.	.	.	.	.	.	.	.	.	.
17	76543120	A	G	ENST00000592014.6:forward; ENST00000586148.1:forward	NM_001077620.3; na	PRCD	rs993077289	c.*151A>G; c.*146A>G	UTR3	dTIS	out_of_frame_(1); in_frame	not_overlapping; not_overlapping	1	56/54; 54/54	171; 165	AGG; AGG	non_canonical_TIS; non_canonical_TIS	non_canonical_TIS(AAG)_to_non_canonical_TIS(AGG); non_canonical_TIS(AAG)_to_non_canonical_TIS(AGG)	TAG; TGA	76540142; 76540142	76542574; 76542574	76543119; 76543119	76543968; 76543281	AGCACTAGAGAGGTTCCCAGAGC; AGCACTAGAGAGGGTAGACGCCT	0.636150234251802; 0.726760562204325	moderate; strong	c.*150; c.*145	c.*318; c.*307	0.016018	4.6129	0.65035	0.293	1.583	.	not_provided	MedGen:CN517202	Likely_benign	6.574e-06	6.55e-05	.	.	.	.	.	.	.	.	.	.	.	.	.	.	.	.	.	.	.	.	.	.
17	76544255	G	A	ENST00000592014.6:forward	NM_001077620.3	PRCD	rs1000157197	c.*605G>A	UTR3	dTIS	out_of_frame_(2)	not_overlapping	0.277777777777778	15/54	48	ACG	non_canonical_TIS	non_TIS(GCG)_to_non_canonical_TIS(ACG)	TAG	76540142	76542574	76544255	76544300	CAGCCCAGCGACGATGTCTCTGC	0.670422533130728	moderate	c.*605	c.*650	0.016018	4.6129	0.65035	0.293	1.583	.	Retinitis_pigmentosa	Human_Phenotype_Ontology:HP:0000547,MONDO:MONDO:0019200,MeSH:D012174,MedGen:C0035334,OMIM:268000,OMIM:PS268000,Orphanet:ORPHA791,SNOMED_CT:28835009	Uncertain_significance	1.314e-05	2.939e-05	.	.	.	.	.	.	.	.	.	.	.	.	.	.	.	.	.	.	.	.	.	.
17	76544399	C	T	ENST00000592014.6:forward	NM_001077620.3	PRCD	rs776196684	c.*749C>T	UTR3	dTIS	in_frame	not_overlapping	1.18518518518519	64/54	195	CTG	non_canonical_TIS	non_TIS(CCG)_to_non_canonical_TIS(CTG)	TGA	76540142	76542574	76544398	76544590	GCAGAGGGAACTGCTGGGGAGGC	0.594190144698969	moderate	c.*748	c.*940	0.016018	4.6129	0.65035	0.293	1.583	.	Retinitis_pigmentosa	Human_Phenotype_Ontology:HP:0000547,MONDO:MONDO:0019200,MeSH:D012174,MedGen:C0035334,OMIM:268000,OMIM:PS268000,Orphanet:ORPHA791,SNOMED_CT:28835009	Uncertain_significance	6.57e-05	0.0004	.	.	.	.	.	.	.	.	.	.	.	.	.	.	.	.	.	.	.	.	.	.
17	76544410	C	T	ENST00000592014.6:forward	NM_001077620.3	PRCD	rs2278639	c.*760C>T	UTR3	dTIS	out_of_frame_(1)	not_overlapping	0.666666666666667	36/54	111	GTG	non_canonical_TIS	non_TIS(GCG)_to_non_canonical_TIS(GTG)	TAG	76540142	76542574	76544409	76544517	CGCTGGGGAGGTGCTCAGGGTGG	0.661565268376926	moderate	c.*759	c.*867	0.016018	4.6129	0.65035	0.293	1.583	.	Retinitis_pigmentosa	Human_Phenotype_Ontology:HP:0000547,MONDO:MONDO:0019200,MeSH:D012174,MedGen:C0035334,OMIM:268000,OMIM:PS268000,Orphanet:ORPHA791,SNOMED_CT:28835009	Benign	0.2536	0.3884	.	.	.	.	.	.	.	.	.	.	.	.	.	.	.	.	.	.	.	.	.	.
17	76544531	G	A	ENST00000592014.6:forward	NM_001077620.3	PRCD	rs757028440	c.*881G>A	UTR3	dTIS	in_frame	not_overlapping	0.37037037037037	20/54	63	AAG	non_canonical_TIS	non_canonical_TIS(AGG)_to_non_canonical_TIS(AAG)	TGA	76540142	76542574	76544530	76544590	GGCAGGCAGGAAGCAGGGGGAAA	0.740669014402996	moderate	c.*880	c.*940	0.016018	4.6129	0.65035	0.293	1.583	.	Retinitis_pigmentosa	Human_Phenotype_Ontology:HP:0000547,MONDO:MONDO:0019200,MeSH:D012174,MedGen:C0035334,OMIM:268000,OMIM:PS268000,Orphanet:ORPHA791,SNOMED_CT:28835009	Uncertain_significance	0.0001	0.0002	.	.	.	.	.	.	.	.	.	.	.	.	.	.	.	.	.	.	.	.	.	.
17	76544557	G	A	ENST00000592014.6:forward	NM_001077620.3	PRCD	rs750306157	c.*907G>A	UTR3	dTIS	out_of_frame_(1)	not_overlapping	0.333333333333333	18/54	57	AAG	non_canonical_TIS	non_canonical_TIS(AGG)_to_non_canonical_TIS(AAG)	TGA	76540142	76542574	76544556	76544610	ACACTAGGGAAAGAGCCTGCAGA	0.588380276552867	moderate	c.*906	c.*960	0.016018	4.6129	0.65035	0.293	1.583	.	Retinitis_pigmentosa	Human_Phenotype_Ontology:HP:0000547,MONDO:MONDO:0019200,MeSH:D012174,MedGen:C0035334,OMIM:268000,OMIM:PS268000,Orphanet:ORPHA791,SNOMED_CT:28835009	Uncertain_significance	3.284e-05	0.0002	.	.	.	.	.	.	.	.	.	.	.	.	.	.	.	.	.	.	.	.	.	.
17	76544582	C	T	ENST00000592014.6:forward	NM_001077620.3	PRCD	rs117784164	c.*932C>T	UTR3	dTIS	in_frame	not_overlapping	0.0555555555555556	1954-03-01	12	GTG	non_canonical_TIS	non_TIS(GCG)_to_non_canonical_TIS(GTG)	TGA	76540142	76542574	76544581	76544590	CAAAGCCAGAGTGCCAGCCTGAC	0.698591550343583	moderate	c.*931	c.*940	0.016018	4.6129	0.65035	0.293	1.583	.	Retinitis_pigmentosa	Human_Phenotype_Ontology:HP:0000547,MONDO:MONDO:0019200,MeSH:D012174,MedGen:C0035334,OMIM:268000,OMIM:PS268000,Orphanet:ORPHA791,SNOMED_CT:28835009	Uncertain_significance	0.0008	0.0085	.	.	.	.	.	.	.	.	.	.	.	.	.	.	.	.	.	.	.	.	.	.
17	76544652	G	A	ENST00000592014.6:forward	NM_001077620.3	PRCD	.	c.*1002G>A	UTR3	dTIS	out_of_frame_(1)	not_overlapping	0.222222222222222	1954-12-01	39	AAG	non_canonical_TIS	non_TIS(GAG)_to_non_canonical_TIS(AAG)	TGA	76540142	76542574	76544652	76544688	TCTCTCTTTGAAGGCATCGGCCT	0.560211264692125	moderate	c.*1002	c.*1038	0.016018	4.6129	0.65035	0.293	1.583	.	Retinitis_pigmentosa	Human_Phenotype_Ontology:HP:0000547,MONDO:MONDO:0019200,MeSH:D012174,MedGen:C0035334,OMIM:268000,OMIM:PS268000,Orphanet:ORPHA791,SNOMED_CT:28835009	Uncertain_significance	.	.	.	.	.	.	.	.	.	.	.	.	.	.	.	.	.	.	.	.	.	.	.	.
17	76544711	C	T	ENST00000592014.6:forward	NM_001077620.3	PRCD	rs552803584	c.*1061C>T	UTR3	dTIS	in_frame	not_overlapping	3.25925925925926	176/54	531	CTG	non_canonical_TIS	non_TIS(CCG)_to_non_canonical_TIS(CTG)	TAG	76540142	76542574	76544710	76545238	GGCACTGTTCCTGGGACCCAGTC	0.605633799160881	moderate	c.*1060	c.*1588	0.016018	4.6129	0.65035	0.293	1.583	.	Retinitis_pigmentosa	Human_Phenotype_Ontology:HP:0000547,MONDO:MONDO:0019200,MeSH:D012174,MedGen:C0035334,OMIM:268000,OMIM:PS268000,Orphanet:ORPHA791,SNOMED_CT:28835009	Uncertain_significance	0.0004	0.0124	.	.	.	.	.	.	.	.	.	.	.	.	.	.	.	.	.	.	.	.	.	.
17	76544747	T	A	ENST00000592014.6:forward; ENST00000592014.6:forward	NM_001077620.3; NM_001077620.3	PRCD	rs76768775	c.*1097T>A; c.*1097T>A	UTR3	dTIS	out_of_frame_(1); out_of_frame_(2)	not_overlapping; not_overlapping	0.481481481481481	26/54; 198/54	81; 597	ATA; ATA	non_canonical_TIS; non_canonical_TIS	non_canonical_TIS(ATT)_to_non_canonical_TIS(ATA); non_TIS(TTA)_to_non_canonical_TIS(ATA)	TGA; TAA	76540142; 76540142	76542574; 76542574	76544745; 76544747	76544823; 76545341	TCCTATCTGCATATATTCTCTAT; CTATCTGCATATATTCTCTATTT	0.520481221186835; 0.399530515889175	weak; weak	c.*1095; c.*1097	c.*1173; c.*1691	0.016018	4.6129	0.65035	0.293	1.583	.	Retinitis_pigmentosa	Human_Phenotype_Ontology:HP:0000547,MONDO:MONDO:0019200,MeSH:D012174,MedGen:C0035334,OMIM:268000,OMIM:PS268000,Orphanet:ORPHA791,SNOMED_CT:28835009	Uncertain_significance	0.0045	0.0158	.	.	.	.	.	.	.	.	.	.	.	.	.	.	.	.	.	.	.	.	.	.
17	76544836	G	A	ENST00000592014.6:forward	NM_001077620.3	PRCD	rs568033840	c.*1186G>A	UTR3	dTIS	out_of_frame_(1)	not_overlapping	2.96296296296296	160/54	483	AAG	non_canonical_TIS	non_canonical_TIS(AGG)_to_non_canonical_TIS(AAG)	TGA	76540142	76542574	76544835	76545315	AGGAATTGTCAAGCCAAGGTCAT	0.638853998466491	moderate	c.*1185	c.*1665	0.016018	4.6129	0.65035	0.293	1.583	.	Retinitis_pigmentosa	Human_Phenotype_Ontology:HP:0000547,MONDO:MONDO:0019200,MeSH:D012174,MedGen:C0035334,OMIM:268000,OMIM:PS268000,Orphanet:ORPHA791,SNOMED_CT:28835009	Uncertain_significance	0.0058	0.0143	.	.	.	.	.	.	.	.	.	.	.	.	.	.	.	.	.	.	.	.	.	.
17	76544897	C	A	ENST00000592014.6:forward	NM_001077620.3	PRCD	rs886053480	c.*1247C>A	UTR3	dTIS	in_frame	not_overlapping	2.11111111111111	114/54	345	AAG	non_canonical_TIS	non_canonical_TIS(ACG)_to_non_canonical_TIS(AAG)	TAG	76540142	76542574	76544896	76545238	GCGCCCCTCCAAGCCACTGTTCC	0.588556339650764	weak	c.*1246	c.*1588	0.016018	4.6129	0.65035	0.293	1.583	.	Retinitis_pigmentosa	Human_Phenotype_Ontology:HP:0000547,MONDO:MONDO:0019200,MeSH:D012174,MedGen:C0035334,OMIM:268000,OMIM:PS268000,Orphanet:ORPHA791,SNOMED_CT:28835009	Uncertain_significance	.	.	.	.	.	.	.	.	.	.	.	.	.	.	.	.	.	.	.	.	.	.	.	.
17	76544909	G	A	ENST00000592014.6:forward	NM_001077620.3	PRCD	rs144852411	c.*1259G>A	UTR3	dTIS	out_of_frame_(2)	not_overlapping	2.66666666666667	144/54	435	AAG	non_canonical_TIS	non_TIS(GAG)_to_non_canonical_TIS(AAG)	TAA	76540142	76542574	76544909	76545341	CCACTGTTCCAAGAACCTGCGCA	0.554401404574192	weak	c.*1259	c.*1691	0.016018	4.6129	0.65035	0.293	1.583	.	Retinitis_pigmentosa	Human_Phenotype_Ontology:HP:0000547,MONDO:MONDO:0019200,MeSH:D012174,MedGen:C0035334,OMIM:268000,OMIM:PS268000,Orphanet:ORPHA791,SNOMED_CT:28835009	Uncertain_significance	0.0067	0.0248	.	.	.	.	.	.	.	.	.	.	.	.	.	.	.	.	.	.	.	.	.	.
17	76544997	C	T	ENST00000592014.6:forward	NM_001077620.3	PRCD	rs780340686	c.*1347C>T	UTR3	dTIS	out_of_frame_(2)	not_overlapping	2.12962962962963	115/54	348	GTG	non_canonical_TIS	non_TIS(GCG)_to_non_canonical_TIS(GTG)	TAA	76540142	76542574	76544996	76545341	CTGGCGGCCAGTGGGGCTGTGGC	0.583098592348344	moderate	c.*1346	c.*1691	0.016018	4.6129	0.65035	0.293	1.583	.	Retinitis_pigmentosa	Human_Phenotype_Ontology:HP:0000547,MONDO:MONDO:0019200,MeSH:D012174,MedGen:C0035334,OMIM:268000,OMIM:PS268000,Orphanet:ORPHA791,SNOMED_CT:28835009	Uncertain_significance	0.0002	0.0003	.	.	.	.	.	.	.	.	.	.	.	.	.	.	.	.	.	.	.	.	.	.
17	76545047	A	G	ENST00000592014.6:forward	NM_001077620.3	PRCD	rs4232870	c.*1397A>G	UTR3	dTIS	out_of_frame_(2)	not_overlapping	1.81481481481481	98/54	297	GTG	non_canonical_TIS	canonical_TIS(ATG)_to_non_canonical_TIS(GTG)	TAA	76540142	76542574	76545047	76545341	CTGGGGTGCCGTGTGGGCCGGGT	0.726115019812504	moderate	c.*1397	c.*1691	0.016018	4.6129	0.65035	0.293	1.583	.	Retinitis_pigmentosa	Human_Phenotype_Ontology:HP:0000547,MONDO:MONDO:0019200,MeSH:D012174,MedGen:C0035334,OMIM:268000,OMIM:PS268000,Orphanet:ORPHA791,SNOMED_CT:28835009	Benign	0.4854	0.7398	.	.	.	.	.	.	.	.	.	.	.	.	.	.	.	.	.	.	.	.	.	.
17	76545055	C	T	ENST00000592014.6:forward	NM_001077620.3	PRCD	rs4648339	c.*1405C>T	UTR3	dTIS	out_of_frame_(1)	not_overlapping	1.61111111111111	87/54	264	CTG	non_canonical_TIS	non_TIS(CCG)_to_non_canonical_TIS(CTG)	TGA	76540142	76542574	76545054	76545315	GCCATGTGGGCTGGGTGGGGGGG	0.703873239900218	strong	c.*1404	c.*1665	0.016018	4.6129	0.65035	0.293	1.583	.	Retinitis_pigmentosa	Human_Phenotype_Ontology:HP:0000547,MONDO:MONDO:0019200,MeSH:D012174,MedGen:C0035334,OMIM:268000,OMIM:PS268000,Orphanet:ORPHA791,SNOMED_CT:28835009	Benign	0.2957	0.4582	.	.	.	.	.	.	.	.	.	.	.	.	.	.	.	.	.	.	.	.	.	.
17	76545061	G	A	ENST00000592014.6:forward	NM_001077620.3	PRCD	rs773610638	c.*1411G>A	UTR3	dTIS	in_frame	not_overlapping	1.09259259259259	59/54	180	AGG	non_canonical_TIS	non_TIS(GGG)_to_non_canonical_TIS(AGG)	TAG	76540142	76542574	76545061	76545238	GGGCCGGGTGAGGGGGCTGTCTC	0.704225350039675	strong	c.*1411	c.*1588	0.016018	4.6129	0.65035	0.293	1.583	.	Retinitis_pigmentosa	Human_Phenotype_Ontology:HP:0000547,MONDO:MONDO:0019200,MeSH:D012174,MedGen:C0035334,OMIM:268000,OMIM:PS268000,Orphanet:ORPHA791,SNOMED_CT:28835009	Uncertain_significance	1.972e-05	2.942e-05	.	.	.	.	.	.	.	.	.	.	.	.	.	.	.	.	.	.	.	.	.	.
17	76545158	C	T	ENST00000592014.6:forward	NM_001077620.3	PRCD	rs181845864	c.*1508C>T	UTR3	dTIS	in_frame	not_overlapping	0.5	27/54	84	CTG	non_canonical_TIS	non_TIS(CCG)_to_non_canonical_TIS(CTG)	TAG	76540142	76542574	76545157	76545238	CCTCTTATTCCTGGGGCCTCTCC	0.611091543787245	moderate	c.*1507	c.*1588	0.016018	4.6129	0.65035	0.293	1.583	.	Retinitis_pigmentosa	Human_Phenotype_Ontology:HP:0000547,MONDO:MONDO:0019200,MeSH:D012174,MedGen:C0035334,OMIM:268000,OMIM:PS268000,Orphanet:ORPHA791,SNOMED_CT:28835009	Uncertain_significance	0.0018	0.0059	.	.	.	.	.	.	.	.	.	.	.	.	.	.	.	.	.	.	.	.	.	.
17	76545159	G	A	ENST00000592014.6:forward	NM_001077620.3	PRCD	rs777248455	c.*1509G>A	UTR3	dTIS	out_of_frame_(1)	not_overlapping	0.962962962962963	52/54	159	AGG	non_canonical_TIS	non_TIS(GGG)_to_non_canonical_TIS(AGG)	TGA	76540142	76542574	76545159	76545315	TCTTATTCCCAGGGCCTCTCCCA	0.644542250556735	moderate	c.*1509	c.*1665	0.016018	4.6129	0.65035	0.293	1.583	.	Retinitis_pigmentosa	Human_Phenotype_Ontology:HP:0000547,MONDO:MONDO:0019200,MeSH:D012174,MedGen:C0035334,OMIM:268000,OMIM:PS268000,Orphanet:ORPHA791,SNOMED_CT:28835009	Uncertain_significance	1.314e-05	2.94e-05	.	.	.	.	.	.	.	.	.	.	.	.	.	.	.	.	.	.	.	.	.	.
17	76545268	C	T	ENST00000592014.6:forward	NM_001077620.3	PRCD	rs77404579	c.*1618C>T	UTR3	dTIS	out_of_frame_(1)	not_overlapping	0.296296296296296	16/54	51	CTG	non_canonical_TIS	non_TIS(CCG)_to_non_canonical_TIS(CTG)	TGA	76540142	76542574	76545267	76545315	CTCCTGGGACCTGGGTGCCCCTT	0.777464786229716	strong	c.*1617	c.*1665	0.016018	4.6129	0.65035	0.293	1.583	.	Retinitis_pigmentosa	Human_Phenotype_Ontology:HP:0000547,MONDO:MONDO:0019200,MeSH:D012174,MedGen:C0035334,OMIM:268000,OMIM:PS268000,Orphanet:ORPHA791,SNOMED_CT:28835009	Uncertain_significance	0.0049	0.0171	.	.	.	.	.	.	.	.	.	.	.	.	.	.	.	.	.	.	.	.	.	.
17	77498660	C	T	ENST00000591198.5:forward; ENST00000427177.6:forward; ENST00000449803.6:forward; ENST00000431235.6:forward; ENST00000329047.13:forward; ENST00000423034.6:forward; ENST00000427674.6:forward; ENST00000585930.5:forward; ENST00000541152.6:forward; ENST00000591088.5:forward; ENST00000592951.5:forward; ENST00000427180.5:forward	NM_001293695.2; NM_001113491.2; NM_001113492.2; na; NM_006640.5; NM_001113493.2; NM_001113494.1; NM_001293696.2; NM_001113496.2; NM_001293697.2; NM_001293698.2; NM_001113495.2	SEPTIN9	rs371665779	c.*2C>T; c.*2C>T; c.*2C>T; c.*2C>T; c.*2C>T; c.*2C>T; c.*2C>T; c.*2C>T; c.*2C>T; c.*2C>T; c.*2C>T; c.*2C>T	UTR3	dTIS	in_frame; in_frame; in_frame; in_frame; in_frame; in_frame; in_frame; in_frame; in_frame; in_frame; in_frame; in_frame	not_overlapping; not_overlapping; not_overlapping; not_overlapping; not_overlapping; not_overlapping; not_overlapping; not_overlapping; not_overlapping; not_overlapping; not_overlapping; not_overlapping	0.170149253731343	57/567; 57/586; 57/422; 57/422; 57/568; 57/579; 57/422; 57/362; 57/335; 57/335; 57/335; 57/335	174; 174; 174; 174; 174; 174; 174; 174; 174; 174; 174; 174	ATG; ATG; ATG; ATG; ATG; ATG; ATG; ATG; ATG; ATG; ATG; ATG	canonical_TIS; canonical_TIS; canonical_TIS; canonical_TIS; canonical_TIS; canonical_TIS; canonical_TIS; canonical_TIS; canonical_TIS; canonical_TIS; canonical_TIS; canonical_TIS	non_canonical_TIS(ACG)_to_canonical_TIS(ATG); non_canonical_TIS(ACG)_to_canonical_TIS(ATG); non_canonical_TIS(ACG)_to_canonical_TIS(ATG); non_canonical_TIS(ACG)_to_canonical_TIS(ATG); non_canonical_TIS(ACG)_to_canonical_TIS(ATG); non_canonical_TIS(ACG)_to_canonical_TIS(ATG); non_canonical_TIS(ACG)_to_canonical_TIS(ATG); non_canonical_TIS(ACG)_to_canonical_TIS(ATG); non_canonical_TIS(ACG)_to_canonical_TIS(ATG); non_canonical_TIS(ACG)_to_canonical_TIS(ATG); non_canonical_TIS(ACG)_to_canonical_TIS(ATG); non_canonical_TIS(ACG)_to_canonical_TIS(ATG)	TGA; TGA; TGA; TGA; TGA; TGA; TGA; TGA; TGA; TGA; TGA; TGA	77281536; 77281536; 77402475; 77402475; 77320327; 77373498; 77402475; 77405092; 77482176; 77482176; 77482176; 77482176	77498658; 77498658; 77498658; 77498658; 77498658; 77498658; 77498658; 77498658; 77498658; 77498658; 77498658; 77498658	77498659; 77498659; 77498659; 77498659; 77498659; 77498659; 77498659; 77498659; 77498659; 77498659; 77498659; 77498659	77498830; 77498830; 77498830; 77498830; 77498830; 77498830; 77498830; 77498830; 77498830; 77498830; 77498830; 77498830	GGAGATGTAGATGCCACCCTGCC; GGAGATGTAGATGCCACCCTGCC; GGAGATGTAGATGCCACCCTGCC; GGAGATGTAGATGCCACCCTGCC; GGAGATGTAGATGCCACCCTGCC; GGAGATGTAGATGCCACCCTGCC; GGAGATGTAGATGCCACCCTGCC; GGAGATGTAGATGCCACCCTGCC; GGAGATGTAGATGCCACCCTGCC; GGAGATGTAGATGCCACCCTGCC; GGAGATGTAGATGCCACCCTGCC; GGAGATGTAGATGCCACCCTGCC	0.501408451262051; 0.501408451262051; 0.501408451262051; 0.501408451262051; 0.501408451262051; 0.501408451262051; 0.501408451262051; 0.501408451262051; 0.501408451262051; 0.501408451262051; 0.501408451262051; 0.501408451262051	weak; weak; weak; weak; weak; weak; weak; weak; weak; weak; weak; weak	c.*1; c.*1; c.*1; c.*1; c.*1; c.*1; c.*1; c.*1; c.*1; c.*1; c.*1; c.*1	c.*172; c.*172; c.*172; c.*172; c.*172; c.*172; c.*172; c.*172; c.*172; c.*172; c.*172; c.*172	.	.	.	.	.	.	Amyotrophic_neuralgia	MONDO:MONDO:0008076,MedGen:C1834304,OMIM:162100	Benign	0.0011	0.0008	.	.	.	.	.	.	.	.	.	.	.	.	.	.	.	.	.	.	.	.	.	.
17	77498678	C	A	ENST00000591198.5:forward; ENST00000427177.6:forward; ENST00000449803.6:forward; ENST00000431235.6:forward; ENST00000329047.13:forward; ENST00000423034.6:forward; ENST00000427674.6:forward; ENST00000585930.5:forward; ENST00000541152.6:forward; ENST00000591088.5:forward; ENST00000592951.5:forward; ENST00000427180.5:forward	NM_001293695.2; NM_001113491.2; NM_001113492.2; na; NM_006640.5; NM_001113493.2; NM_001113494.1; NM_001293696.2; NM_001113496.2; NM_001293697.2; NM_001293698.2; NM_001113495.2	SEPTIN9	rs373598188	c.*20C>A; c.*20C>A; c.*20C>A; c.*20C>A; c.*20C>A; c.*20C>A; c.*20C>A; c.*20C>A; c.*20C>A; c.*20C>A; c.*20C>A; c.*20C>A	UTR3	dTIS	out_of_frame_(2); out_of_frame_(2); out_of_frame_(2); out_of_frame_(2); out_of_frame_(2); out_of_frame_(2); out_of_frame_(2); out_of_frame_(2); out_of_frame_(2); out_of_frame_(2); out_of_frame_(2); out_of_frame_(2)	not_overlapping; not_overlapping; not_overlapping; not_overlapping; not_overlapping; not_overlapping; not_overlapping; not_overlapping; not_overlapping; not_overlapping; not_overlapping; not_overlapping	0.143283582089552	48/567; 48/586; 48/422; 48/422; 48/568; 48/579; 48/422; 48/362; 48/335; 48/335; 48/335; 48/335	147; 147; 147; 147; 147; 147; 147; 147; 147; 147; 147; 147	AGG; AGG; AGG; AGG; AGG; AGG; AGG; AGG; AGG; AGG; AGG; AGG	non_canonical_TIS; non_canonical_TIS; non_canonical_TIS; non_canonical_TIS; non_canonical_TIS; non_canonical_TIS; non_canonical_TIS; non_canonical_TIS; non_canonical_TIS; non_canonical_TIS; non_canonical_TIS; non_canonical_TIS	non_TIS(CGG)_to_non_canonical_TIS(AGG); non_TIS(CGG)_to_non_canonical_TIS(AGG); non_TIS(CGG)_to_non_canonical_TIS(AGG); non_TIS(CGG)_to_non_canonical_TIS(AGG); non_TIS(CGG)_to_non_canonical_TIS(AGG); non_TIS(CGG)_to_non_canonical_TIS(AGG); non_TIS(CGG)_to_non_canonical_TIS(AGG); non_TIS(CGG)_to_non_canonical_TIS(AGG); non_TIS(CGG)_to_non_canonical_TIS(AGG); non_TIS(CGG)_to_non_canonical_TIS(AGG); non_TIS(CGG)_to_non_canonical_TIS(AGG); non_TIS(CGG)_to_non_canonical_TIS(AGG)	TGA; TGA; TGA; TGA; TGA; TGA; TGA; TGA; TGA; TGA; TGA; TGA	77281536; 77281536; 77402475; 77402475; 77320327; 77373498; 77402475; 77405092; 77482176; 77482176; 77482176; 77482176	77498658; 77498658; 77498658; 77498658; 77498658; 77498658; 77498658; 77498658; 77498658; 77498658; 77498658; 77498658	77498678; 77498678; 77498678; 77498678; 77498678; 77498678; 77498678; 77498678; 77498678; 77498678; 77498678; 77498678	77498822; 77498822; 77498822; 77498822; 77498822; 77498822; 77498822; 77498822; 77498822; 77498822; 77498822; 77498822	TGCCCACCCCAGGGATCCTGCCC; TGCCCACCCCAGGGATCCTGCCC; TGCCCACCCCAGGGATCCTGCCC; TGCCCACCCCAGGGATCCTGCCC; TGCCCACCCCAGGGATCCTGCCC; TGCCCACCCCAGGGATCCTGCCC; TGCCCACCCCAGGGATCCTGCCC; TGCCCACCCCAGGGATCCTGCCC; TGCCCACCCCAGGGATCCTGCCC; TGCCCACCCCAGGGATCCTGCCC; TGCCCACCCCAGGGATCCTGCCC; TGCCCACCCCAGGGATCCTGCCC	0.695774647819481; 0.695774647819481; 0.695774647819481; 0.695774647819481; 0.695774647819481; 0.695774647819481; 0.695774647819481; 0.695774647819481; 0.695774647819481; 0.695774647819481; 0.695774647819481; 0.695774647819481	moderate; moderate; moderate; moderate; moderate; moderate; moderate; moderate; moderate; moderate; moderate; moderate	c.*20; c.*20; c.*20; c.*20; c.*20; c.*20; c.*20; c.*20; c.*20; c.*20; c.*20; c.*20	c.*164; c.*164; c.*164; c.*164; c.*164; c.*164; c.*164; c.*164; c.*164; c.*164; c.*164; c.*164	.	.	.	.	.	.	Amyotrophic_neuralgia	MONDO:MONDO:0008076,MedGen:C1834304,OMIM:162100	Benign	8.377e-05	0.0011	.	.	.	.	.	.	.	.	.	.	.	.	.	.	.	.	.	.	.	.	.	.
17	77498703	C	T	ENST00000591198.5:forward; ENST00000427177.6:forward; ENST00000449803.6:forward; ENST00000431235.6:forward; ENST00000329047.13:forward; ENST00000423034.6:forward; ENST00000427674.6:forward; ENST00000585930.5:forward; ENST00000541152.6:forward; ENST00000591088.5:forward; ENST00000592951.5:forward; ENST00000427180.5:forward	NM_001293695.2; NM_001113491.2; NM_001113492.2; na; NM_006640.5; NM_001113493.2; NM_001113494.1; NM_001293696.2; NM_001113496.2; NM_001293697.2; NM_001293698.2; NM_001113495.2	SEPTIN9	rs756589796	c.*45C>T; c.*45C>T; c.*45C>T; c.*45C>T; c.*45C>T; c.*45C>T; c.*45C>T; c.*45C>T; c.*45C>T; c.*45C>T; c.*45C>T; c.*45C>T	UTR3	dTIS	out_of_frame_(2); out_of_frame_(2); out_of_frame_(2); out_of_frame_(2); out_of_frame_(2); out_of_frame_(2); out_of_frame_(2); out_of_frame_(2); out_of_frame_(2); out_of_frame_(2); out_of_frame_(2); out_of_frame_(2)	not_overlapping; not_overlapping; not_overlapping; not_overlapping; not_overlapping; not_overlapping; not_overlapping; not_overlapping; not_overlapping; not_overlapping; not_overlapping; not_overlapping	0.119402985074627	40/567; 40/586; 40/422; 40/422; 40/568; 40/579; 40/422; 40/362; 40/335; 40/335; 40/335; 40/335	123; 123; 123; 123; 123; 123; 123; 123; 123; 123; 123; 123	CTG; CTG; CTG; CTG; CTG; CTG; CTG; CTG; CTG; CTG; CTG; CTG	non_canonical_TIS; non_canonical_TIS; non_canonical_TIS; non_canonical_TIS; non_canonical_TIS; non_canonical_TIS; non_canonical_TIS; non_canonical_TIS; non_canonical_TIS; non_canonical_TIS; non_canonical_TIS; non_canonical_TIS	non_TIS(CCG)_to_non_canonical_TIS(CTG); non_TIS(CCG)_to_non_canonical_TIS(CTG); non_TIS(CCG)_to_non_canonical_TIS(CTG); non_TIS(CCG)_to_non_canonical_TIS(CTG); non_TIS(CCG)_to_non_canonical_TIS(CTG); non_TIS(CCG)_to_non_canonical_TIS(CTG); non_TIS(CCG)_to_non_canonical_TIS(CTG); non_TIS(CCG)_to_non_canonical_TIS(CTG); non_TIS(CCG)_to_non_canonical_TIS(CTG); non_TIS(CCG)_to_non_canonical_TIS(CTG); non_TIS(CCG)_to_non_canonical_TIS(CTG); non_TIS(CCG)_to_non_canonical_TIS(CTG)	TGA; TGA; TGA; TGA; TGA; TGA; TGA; TGA; TGA; TGA; TGA; TGA	77281536; 77281536; 77402475; 77402475; 77320327; 77373498; 77402475; 77405092; 77482176; 77482176; 77482176; 77482176	77498658; 77498658; 77498658; 77498658; 77498658; 77498658; 77498658; 77498658; 77498658; 77498658; 77498658; 77498658	77498702; 77498702; 77498702; 77498702; 77498702; 77498702; 77498702; 77498702; 77498702; 77498702; 77498702; 77498702	77498822; 77498822; 77498822; 77498822; 77498822; 77498822; 77498822; 77498822; 77498822; 77498822; 77498822; 77498822	CAAGTCATTTCTGTCCCCCCCCA; CAAGTCATTTCTGTCCCCCCCCA; CAAGTCATTTCTGTCCCCCCCCA; CAAGTCATTTCTGTCCCCCCCCA; CAAGTCATTTCTGTCCCCCCCCA; CAAGTCATTTCTGTCCCCCCCCA; CAAGTCATTTCTGTCCCCCCCCA; CAAGTCATTTCTGTCCCCCCCCA; CAAGTCATTTCTGTCCCCCCCCA; CAAGTCATTTCTGTCCCCCCCCA; CAAGTCATTTCTGTCCCCCCCCA; CAAGTCATTTCTGTCCCCCCCCA	0.435974172224327; 0.435974172224327; 0.435974172224327; 0.435974172224327; 0.435974172224327; 0.435974172224327; 0.435974172224327; 0.435974172224327; 0.435974172224327; 0.435974172224327; 0.435974172224327; 0.435974172224327	weak; weak; weak; weak; weak; weak; weak; weak; weak; weak; weak; weak	c.*44; c.*44; c.*44; c.*44; c.*44; c.*44; c.*44; c.*44; c.*44; c.*44; c.*44; c.*44	c.*164; c.*164; c.*164; c.*164; c.*164; c.*164; c.*164; c.*164; c.*164; c.*164; c.*164; c.*164	.	.	.	.	.	.	Amyotrophic_neuralgia	MONDO:MONDO:0008076,MedGen:C1834304,OMIM:162100	Uncertain_significance	0.0002	0.0004	.	.	.	.	.	.	.	.	.	.	.	.	.	.	.	.	.	.	.	.	.	.
17	77498871	C	T	ENST00000591198.5:forward; ENST00000591198.5:forward; ENST00000427177.6:forward; ENST00000427177.6:forward; ENST00000449803.6:forward; ENST00000449803.6:forward; ENST00000431235.6:forward; ENST00000431235.6:forward; ENST00000329047.13:forward; ENST00000329047.13:forward; ENST00000423034.6:forward; ENST00000423034.6:forward; ENST00000427674.6:forward; ENST00000427674.6:forward; ENST00000585930.5:forward; ENST00000585930.5:forward; ENST00000541152.6:forward; ENST00000541152.6:forward; ENST00000591088.5:forward; ENST00000591088.5:forward; ENST00000592951.5:forward; ENST00000592951.5:forward; ENST00000427180.5:forward; ENST00000427180.5:forward	NM_001293695.2; NM_001293695.2; NM_001113491.2; NM_001113491.2; NM_001113492.2; NM_001113492.2; na; na; NM_006640.5; NM_006640.5; NM_001113493.2; NM_001113493.2; NM_001113494.1; NM_001113494.1; NM_001293696.2; NM_001293696.2; NM_001113496.2; NM_001113496.2; NM_001293697.2; NM_001293697.2; NM_001293698.2; NM_001293698.2; NM_001113495.2; NM_001113495.2	SEPTIN9	rs891469973	c.*213C>T; c.*213C>T; c.*213C>T; c.*213C>T; c.*213C>T; c.*213C>T; c.*213C>T; c.*213C>T; c.*213C>T; c.*213C>T; c.*213C>T; c.*213C>T; c.*213C>T; c.*213C>T; c.*213C>T; c.*213C>T; c.*213C>T; c.*213C>T; c.*213C>T; c.*213C>T; c.*213C>T; c.*213C>T; c.*213C>T; c.*213C>T	UTR3	dTIS	out_of_frame_(1); out_of_frame_(2); out_of_frame_(1); out_of_frame_(2); out_of_frame_(1); out_of_frame_(2); out_of_frame_(1); out_of_frame_(2); out_of_frame_(1); out_of_frame_(2); out_of_frame_(1); out_of_frame_(2); out_of_frame_(1); out_of_frame_(2); out_of_frame_(1); out_of_frame_(2); out_of_frame_(1); out_of_frame_(2); out_of_frame_(1); out_of_frame_(2); out_of_frame_(1); out_of_frame_(2); out_of_frame_(1); out_of_frame_(2)	not_overlapping; not_overlapping; not_overlapping; not_overlapping; not_overlapping; not_overlapping; not_overlapping; not_overlapping; not_overlapping; not_overlapping; not_overlapping; not_overlapping; not_overlapping; not_overlapping; not_overlapping; not_overlapping; not_overlapping; not_overlapping; not_overlapping; not_overlapping; not_overlapping; not_overlapping; not_overlapping; not_overlapping	0.0417910447761194	14/567; 11/567; 14/586; 11/586; 14/422; 11/422; 14/422; 11/422; 14/568; 11/568; 14/579; 11/579; 14/422; 11/422; 14/362; 11/362; 14/335; 11/335; 14/335; 11/335; 14/335; 11/335; 14/335; 11/335	45; 36; 45; 36; 45; 36; 45; 36; 45; 36; 45; 36; 45; 36; 45; 36; 45; 36; 45; 36; 45; 36; 45; 36	TTG; ATT; TTG; ATT; TTG; ATT; TTG; ATT; TTG; ATT; TTG; ATT; TTG; ATT; TTG; ATT; TTG; ATT; TTG; ATT; TTG; ATT; TTG; ATT	non_canonical_TIS; non_canonical_TIS; non_canonical_TIS; non_canonical_TIS; non_canonical_TIS; non_canonical_TIS; non_canonical_TIS; non_canonical_TIS; non_canonical_TIS; non_canonical_TIS; non_canonical_TIS; non_canonical_TIS; non_canonical_TIS; non_canonical_TIS; non_canonical_TIS; non_canonical_TIS; non_canonical_TIS; non_canonical_TIS; non_canonical_TIS; non_canonical_TIS; non_canonical_TIS; non_canonical_TIS; non_canonical_TIS; non_canonical_TIS	non_canonical_TIS(CTG)_to_non_canonical_TIS(TTG); non_TIS(ACT)_to_non_canonical_TIS(ATT); non_canonical_TIS(CTG)_to_non_canonical_TIS(TTG); non_TIS(ACT)_to_non_canonical_TIS(ATT); non_canonical_TIS(CTG)_to_non_canonical_TIS(TTG); non_TIS(ACT)_to_non_canonical_TIS(ATT); non_canonical_TIS(CTG)_to_non_canonical_TIS(TTG); non_TIS(ACT)_to_non_canonical_TIS(ATT); non_canonical_TIS(CTG)_to_non_canonical_TIS(TTG); non_TIS(ACT)_to_non_canonical_TIS(ATT); non_canonical_TIS(CTG)_to_non_canonical_TIS(TTG); non_TIS(ACT)_to_non_canonical_TIS(ATT); non_canonical_TIS(CTG)_to_non_canonical_TIS(TTG); non_TIS(ACT)_to_non_canonical_TIS(ATT); non_canonical_TIS(CTG)_to_non_canonical_TIS(TTG); non_TIS(ACT)_to_non_canonical_TIS(ATT); non_canonical_TIS(CTG)_to_non_canonical_TIS(TTG); non_TIS(ACT)_to_non_canonical_TIS(ATT); non_canonical_TIS(CTG)_to_non_canonical_TIS(TTG); non_TIS(ACT)_to_non_canonical_TIS(ATT); non_canonical_TIS(CTG)_to_non_canonical_TIS(TTG); non_TIS(ACT)_to_non_canonical_TIS(ATT); non_canonical_TIS(CTG)_to_non_canonical_TIS(TTG); non_TIS(ACT)_to_non_canonical_TIS(ATT)	TGA; TGA; TGA; TGA; TGA; TGA; TGA; TGA; TGA; TGA; TGA; TGA; TGA; TGA; TGA; TGA; TGA; TGA; TGA; TGA; TGA; TGA; TGA; TGA	77281536; 77281536; 77281536; 77281536; 77402475; 77402475; 77402475; 77402475; 77320327; 77320327; 77373498; 77373498; 77402475; 77402475; 77405092; 77405092; 77482176; 77482176; 77482176; 77482176; 77482176; 77482176; 77482176; 77482176	77498658; 77498658; 77498658; 77498658; 77498658; 77498658; 77498658; 77498658; 77498658; 77498658; 77498658; 77498658; 77498658; 77498658; 77498658; 77498658; 77498658; 77498658; 77498658; 77498658; 77498658; 77498658; 77498658; 77498658	77498871; 77498870; 77498871; 77498870; 77498871; 77498870; 77498871; 77498870; 77498871; 77498870; 77498871; 77498870; 77498871; 77498870; 77498871; 77498870; 77498871; 77498870; 77498871; 77498870; 77498871; 77498870; 77498871; 77498870	77498913; 77498903; 77498913; 77498903; 77498913; 77498903; 77498913; 77498903; 77498913; 77498903; 77498913; 77498903; 77498913; 77498903; 77498913; 77498903; 77498913; 77498903; 77498913; 77498903; 77498913; 77498903; 77498913; 77498903	GGAGGCTGCATTGGAGCCACAGG; GGGAGGCTGCATTGGAGCCACAG; GGAGGCTGCATTGGAGCCACAGG; GGGAGGCTGCATTGGAGCCACAG; GGAGGCTGCATTGGAGCCACAGG; GGGAGGCTGCATTGGAGCCACAG; GGAGGCTGCATTGGAGCCACAGG; GGGAGGCTGCATTGGAGCCACAG; GGAGGCTGCATTGGAGCCACAGG; GGGAGGCTGCATTGGAGCCACAG; GGAGGCTGCATTGGAGCCACAGG; GGGAGGCTGCATTGGAGCCACAG; GGAGGCTGCATTGGAGCCACAGG; GGGAGGCTGCATTGGAGCCACAG; GGAGGCTGCATTGGAGCCACAGG; GGGAGGCTGCATTGGAGCCACAG; GGAGGCTGCATTGGAGCCACAGG; GGGAGGCTGCATTGGAGCCACAG; GGAGGCTGCATTGGAGCCACAGG; GGGAGGCTGCATTGGAGCCACAG; GGAGGCTGCATTGGAGCCACAGG; GGGAGGCTGCATTGGAGCCACAG; GGAGGCTGCATTGGAGCCACAGG; GGGAGGCTGCATTGGAGCCACAG	0.760387324043543; 0.681690137875025; 0.760387324043543; 0.681690137875025; 0.760387324043543; 0.681690137875025; 0.760387324043543; 0.681690137875025; 0.760387324043543; 0.681690137875025; 0.760387324043543; 0.681690137875025; 0.760387324043543; 0.681690137875025; 0.760387324043543; 0.681690137875025; 0.760387324043543; 0.681690137875025; 0.760387324043543; 0.681690137875025; 0.760387324043543; 0.681690137875025; 0.760387324043543; 0.681690137875025	strong; moderate; strong; moderate; strong; moderate; strong; moderate; strong; moderate; strong; moderate; strong; moderate; strong; moderate; strong; moderate; strong; moderate; strong; moderate; strong; moderate	c.*213; c.*212; c.*213; c.*212; c.*213; c.*212; c.*213; c.*212; c.*213; c.*212; c.*213; c.*212; c.*213; c.*212; c.*213; c.*212; c.*213; c.*212; c.*213; c.*212; c.*213; c.*212; c.*213; c.*212	c.*255; c.*245; c.*255; c.*245; c.*255; c.*245; c.*255; c.*245; c.*255; c.*245; c.*255; c.*245; c.*255; c.*245; c.*255; c.*245; c.*255; c.*245; c.*255; c.*245; c.*255; c.*245; c.*255; c.*245	.	.	.	.	.	.	not_provided	MedGen:CN517202	Likely_benign	0.0002	0.0019	.	.	.	.	.	.	.	.	.	.	.	.	.	.	.	.	.	.	.	.	.	.
17	77498941	C	T	ENST00000427177.6:forward; ENST00000449803.6:forward; ENST00000431235.6:forward; ENST00000329047.13:forward; ENST00000423034.6:forward; ENST00000427674.6:forward; ENST00000541152.6:forward; ENST00000427180.5:forward	NM_001113491.2; NM_001113492.2; na; NM_006640.5; NM_001113493.2; NM_001113494.1; NM_001113496.2; NM_001113495.2	SEPTIN9	rs9897357	c.*283C>T; c.*283C>T; c.*283C>T; c.*283C>T; c.*283C>T; c.*283C>T; c.*283C>T; c.*283C>T	UTR3	dTIS	out_of_frame_(1); out_of_frame_(1); out_of_frame_(1); out_of_frame_(1); out_of_frame_(1); out_of_frame_(1); out_of_frame_(1); out_of_frame_(1)	not_overlapping; not_overlapping; not_overlapping; not_overlapping; not_overlapping; not_overlapping; not_overlapping; not_overlapping	0.552238805970149	185/586; 185/422; 185/422; 185/568; 185/579; 185/422; 185/335; 185/335	558; 558; 558; 558; 558; 558; 558; 558	CTG; CTG; CTG; CTG; CTG; CTG; CTG; CTG	non_canonical_TIS; non_canonical_TIS; non_canonical_TIS; non_canonical_TIS; non_canonical_TIS; non_canonical_TIS; non_canonical_TIS; non_canonical_TIS	non_TIS(CCG)_to_non_canonical_TIS(CTG); non_TIS(CCG)_to_non_canonical_TIS(CTG); non_TIS(CCG)_to_non_canonical_TIS(CTG); non_TIS(CCG)_to_non_canonical_TIS(CTG); non_TIS(CCG)_to_non_canonical_TIS(CTG); non_TIS(CCG)_to_non_canonical_TIS(CTG); non_TIS(CCG)_to_non_canonical_TIS(CTG); non_TIS(CCG)_to_non_canonical_TIS(CTG)	TAA; TAA; TAA; TAA; TAA; TAA; TAA; TAA	77281536; 77402475; 77402475; 77320327; 77373498; 77402475; 77482176; 77482176	77498658; 77498658; 77498658; 77498658; 77498658; 77498658; 77498658; 77498658	77498940; 77498940; 77498940; 77498940; 77498940; 77498940; 77498940; 77498940	77499495; 77499495; 77499495; 77499495; 77499495; 77499495; 77499495; 77499495	GCCTGGCTCCCTGAGGGCTCAGA; GCCTGGCTCCCTGAGGGCTCAGA; GCCTGGCTCCCTGAGGGCTCAGA; GCCTGGCTCCCTGAGGGCTCAGA; GCCTGGCTCCCTGAGGGCTCAGA; GCCTGGCTCCCTGAGGGCTCAGA; GCCTGGCTCCCTGAGGGCTCAGA; GCCTGGCTCCCTGAGGGCTCAGA	0.63063380103412; 0.63063380103412; 0.63063380103412; 0.63063380103412; 0.63063380103412; 0.63063380103412; 0.63063380103412; 0.63063380103412	weak; weak; weak; weak; weak; weak; weak; weak	c.*282; c.*282; c.*282; c.*282; c.*282; c.*282; c.*282; c.*282	c.*837; c.*837; c.*837; c.*837; c.*837; c.*837; c.*837; c.*837	.	.	.	.	.	.	Amyotrophic_neuralgia|not_provided	MONDO:MONDO:0008076,MedGen:C1834304,OMIM:162100|MedGen:CN517202	Benign	0.0290	0.0733	.	.	.	.	.	.	.	.	.	.	.	.	.	.	.	.	.	.	.	.	.	.
17	77499030	C	T	ENST00000427177.6:forward; ENST00000449803.6:forward; ENST00000431235.6:forward; ENST00000329047.13:forward; ENST00000423034.6:forward; ENST00000427674.6:forward; ENST00000541152.6:forward; ENST00000427180.5:forward	NM_001113491.2; NM_001113492.2; na; NM_006640.5; NM_001113493.2; NM_001113494.1; NM_001113496.2; NM_001113495.2	SEPTIN9	rs773235757	c.*372C>T; c.*372C>T; c.*372C>T; c.*372C>T; c.*372C>T; c.*372C>T; c.*372C>T; c.*372C>T	UTR3	dTIS	out_of_frame_(2); out_of_frame_(2); out_of_frame_(2); out_of_frame_(2); out_of_frame_(2); out_of_frame_(2); out_of_frame_(2); out_of_frame_(2)	not_overlapping; not_overlapping; not_overlapping; not_overlapping; not_overlapping; not_overlapping; not_overlapping; not_overlapping	0.31044776119403	104/586; 104/422; 104/422; 104/568; 104/579; 104/422; 104/335; 104/335	315; 315; 315; 315; 315; 315; 315; 315	TTG; TTG; TTG; TTG; TTG; TTG; TTG; TTG	non_canonical_TIS; non_canonical_TIS; non_canonical_TIS; non_canonical_TIS; non_canonical_TIS; non_canonical_TIS; non_canonical_TIS; non_canonical_TIS	non_TIS(TCG)_to_non_canonical_TIS(TTG); non_TIS(TCG)_to_non_canonical_TIS(TTG); non_TIS(TCG)_to_non_canonical_TIS(TTG); non_TIS(TCG)_to_non_canonical_TIS(TTG); non_TIS(TCG)_to_non_canonical_TIS(TTG); non_TIS(TCG)_to_non_canonical_TIS(TTG); non_TIS(TCG)_to_non_canonical_TIS(TTG); non_TIS(TCG)_to_non_canonical_TIS(TTG)	TGA; TGA; TGA; TGA; TGA; TGA; TGA; TGA	77281536; 77402475; 77402475; 77320327; 77373498; 77402475; 77482176; 77482176	77498658; 77498658; 77498658; 77498658; 77498658; 77498658; 77498658; 77498658	77499029; 77499029; 77499029; 77499029; 77499029; 77499029; 77499029; 77499029	77499341; 77499341; 77499341; 77499341; 77499341; 77499341; 77499341; 77499341	GGGCCAGGCCTTGCACTTGCAGA; GGGCCAGGCCTTGCACTTGCAGA; GGGCCAGGCCTTGCACTTGCAGA; GGGCCAGGCCTTGCACTTGCAGA; GGGCCAGGCCTTGCACTTGCAGA; GGGCCAGGCCTTGCACTTGCAGA; GGGCCAGGCCTTGCACTTGCAGA; GGGCCAGGCCTTGCACTTGCAGA	0.701232395121901; 0.701232395121901; 0.701232395121901; 0.701232395121901; 0.701232395121901; 0.701232395121901; 0.701232395121901; 0.701232395121901	moderate; moderate; moderate; moderate; moderate; moderate; moderate; moderate	c.*371; c.*371; c.*371; c.*371; c.*371; c.*371; c.*371; c.*371	c.*683; c.*683; c.*683; c.*683; c.*683; c.*683; c.*683; c.*683	.	.	.	.	.	.	Amyotrophic_neuralgia	MONDO:MONDO:0008076,MedGen:C1834304,OMIM:162100	Uncertain_significance	0.0003	0.0005	.	.	.	.	.	.	.	.	.	.	.	.	.	.	.	.	.	.	.	.	.	.
17	77499035	T	G	ENST00000427177.6:forward; ENST00000427177.6:forward; ENST00000449803.6:forward; ENST00000449803.6:forward; ENST00000431235.6:forward; ENST00000431235.6:forward; ENST00000329047.13:forward; ENST00000329047.13:forward; ENST00000423034.6:forward; ENST00000423034.6:forward; ENST00000427674.6:forward; ENST00000427674.6:forward; ENST00000541152.6:forward; ENST00000541152.6:forward; ENST00000427180.5:forward; ENST00000427180.5:forward	NM_001113491.2; NM_001113491.2; NM_001113492.2; NM_001113492.2; na; na; NM_006640.5; NM_006640.5; NM_001113493.2; NM_001113493.2; NM_001113494.1; NM_001113494.1; NM_001113496.2; NM_001113496.2; NM_001113495.2; NM_001113495.2	SEPTIN9	rs9904206	c.*377T>G; c.*377T>G; c.*377T>G; c.*377T>G; c.*377T>G; c.*377T>G; c.*377T>G; c.*377T>G; c.*377T>G; c.*377T>G; c.*377T>G; c.*377T>G; c.*377T>G; c.*377T>G; c.*377T>G; c.*377T>G	UTR3	dTIS	out_of_frame_(1); out_of_frame_(2); out_of_frame_(1); out_of_frame_(2); out_of_frame_(1); out_of_frame_(2); out_of_frame_(1); out_of_frame_(2); out_of_frame_(1); out_of_frame_(2); out_of_frame_(1); out_of_frame_(2); out_of_frame_(1); out_of_frame_(2); out_of_frame_(1); out_of_frame_(2)	not_overlapping; not_overlapping; not_overlapping; not_overlapping; not_overlapping; not_overlapping; not_overlapping; not_overlapping; not_overlapping; not_overlapping; not_overlapping; not_overlapping; not_overlapping; not_overlapping; not_overlapping; not_overlapping	0.459701492537313	154/586; 102/586; 154/422; 102/422; 154/422; 102/422; 154/568; 102/568; 154/579; 102/579; 154/422; 102/422; 154/335; 102/335; 154/335; 102/335	465; 309; 465; 309; 465; 309; 465; 309; 465; 309; 465; 309; 465; 309; 465; 309	ACG; GTG; ACG; GTG; ACG; GTG; ACG; GTG; ACG; GTG; ACG; GTG; ACG; GTG; ACG; GTG	non_canonical_TIS; non_canonical_TIS; non_canonical_TIS; non_canonical_TIS; non_canonical_TIS; non_canonical_TIS; non_canonical_TIS; non_canonical_TIS; non_canonical_TIS; non_canonical_TIS; non_canonical_TIS; non_canonical_TIS; non_canonical_TIS; non_canonical_TIS; non_canonical_TIS; non_canonical_TIS	non_TIS(ACT)_to_non_canonical_TIS(ACG); non_canonical_TIS(TTG)_to_non_canonical_TIS(GTG); non_TIS(ACT)_to_non_canonical_TIS(ACG); non_canonical_TIS(TTG)_to_non_canonical_TIS(GTG); non_TIS(ACT)_to_non_canonical_TIS(ACG); non_canonical_TIS(TTG)_to_non_canonical_TIS(GTG); non_TIS(ACT)_to_non_canonical_TIS(ACG); non_canonical_TIS(TTG)_to_non_canonical_TIS(GTG); non_TIS(ACT)_to_non_canonical_TIS(ACG); non_canonical_TIS(TTG)_to_non_canonical_TIS(GTG); non_TIS(ACT)_to_non_canonical_TIS(ACG); non_canonical_TIS(TTG)_to_non_canonical_TIS(GTG); non_TIS(ACT)_to_non_canonical_TIS(ACG); non_canonical_TIS(TTG)_to_non_canonical_TIS(GTG); non_TIS(ACT)_to_non_canonical_TIS(ACG); non_canonical_TIS(TTG)_to_non_canonical_TIS(GTG)	TAA; TGA; TAA; TGA; TAA; TGA; TAA; TGA; TAA; TGA; TAA; TGA; TAA; TGA; TAA; TGA	77281536; 77281536; 77402475; 77402475; 77402475; 77402475; 77320327; 77320327; 77373498; 77373498; 77402475; 77402475; 77482176; 77482176; 77482176; 77482176	77498658; 77498658; 77498658; 77498658; 77498658; 77498658; 77498658; 77498658; 77498658; 77498658; 77498658; 77498658; 77498658; 77498658; 77498658; 77498658	77499033; 77499035; 77499033; 77499035; 77499033; 77499035; 77499033; 77499035; 77499033; 77499035; 77499033; 77499035; 77499033; 77499035; 77499033; 77499035	77499495; 77499341; 77499495; 77499341; 77499495; 77499341; 77499495; 77499341; 77499495; 77499341; 77499495; 77499341; 77499495; 77499341; 77499495; 77499341	CAGGCCTCGCACGTGCAGAGGAG; GGCCTCGCACGTGCAGAGGAGCC; CAGGCCTCGCACGTGCAGAGGAG; GGCCTCGCACGTGCAGAGGAGCC; CAGGCCTCGCACGTGCAGAGGAG; GGCCTCGCACGTGCAGAGGAGCC; CAGGCCTCGCACGTGCAGAGGAG; GGCCTCGCACGTGCAGAGGAGCC; CAGGCCTCGCACGTGCAGAGGAG; GGCCTCGCACGTGCAGAGGAGCC; CAGGCCTCGCACGTGCAGAGGAG; GGCCTCGCACGTGCAGAGGAGCC; CAGGCCTCGCACGTGCAGAGGAG; GGCCTCGCACGTGCAGAGGAGCC; CAGGCCTCGCACGTGCAGAGGAG; GGCCTCGCACGTGCAGAGGAGCC	0.511623948404863; 0.582692029814736; 0.511623948404863; 0.582692029814736; 0.511623948404863; 0.582692029814736; 0.511623948404863; 0.582692029814736; 0.511623948404863; 0.582692029814736; 0.511623948404863; 0.582692029814736; 0.511623948404863; 0.582692029814736; 0.511623948404863; 0.582692029814736	weak; weak; weak; weak; weak; weak; weak; weak; weak; weak; weak; weak; weak; weak; weak; weak	c.*375; c.*377; c.*375; c.*377; c.*375; c.*377; c.*375; c.*377; c.*375; c.*377; c.*375; c.*377; c.*375; c.*377; c.*375; c.*377	c.*837; c.*683; c.*837; c.*683; c.*837; c.*683; c.*837; c.*683; c.*837; c.*683; c.*837; c.*683; c.*837; c.*683; c.*837; c.*683	.	.	.	.	.	.	Amyotrophic_neuralgia	MONDO:MONDO:0008076,MedGen:C1834304,OMIM:162100	Benign	0.0340	0.0917	.	.	.	.	.	.	.	.	.	.	.	.	.	.	.	.	.	.	.	.	.	.
17	77499112	G	A	ENST00000427177.6:forward; ENST00000449803.6:forward; ENST00000431235.6:forward; ENST00000329047.13:forward; ENST00000423034.6:forward; ENST00000427674.6:forward; ENST00000541152.6:forward; ENST00000427180.5:forward	NM_001113491.2; NM_001113492.2; na; NM_006640.5; NM_001113493.2; NM_001113494.1; NM_001113496.2; NM_001113495.2	SEPTIN9	rs573267105	c.*454G>A; c.*454G>A; c.*454G>A; c.*454G>A; c.*454G>A; c.*454G>A; c.*454G>A; c.*454G>A	UTR3	dTIS	in_frame; in_frame; in_frame; in_frame; in_frame; in_frame; in_frame; in_frame	not_overlapping; not_overlapping; not_overlapping; not_overlapping; not_overlapping; not_overlapping; not_overlapping; not_overlapping	0.0865671641791045	29/586; 29/422; 29/422; 29/568; 29/579; 29/422; 29/335; 29/335	90; 90; 90; 90; 90; 90; 90; 90	AGG; AGG; AGG; AGG; AGG; AGG; AGG; AGG	non_canonical_TIS; non_canonical_TIS; non_canonical_TIS; non_canonical_TIS; non_canonical_TIS; non_canonical_TIS; non_canonical_TIS; non_canonical_TIS	non_TIS(GGG)_to_non_canonical_TIS(AGG); non_TIS(GGG)_to_non_canonical_TIS(AGG); non_TIS(GGG)_to_non_canonical_TIS(AGG); non_TIS(GGG)_to_non_canonical_TIS(AGG); non_TIS(GGG)_to_non_canonical_TIS(AGG); non_TIS(GGG)_to_non_canonical_TIS(AGG); non_TIS(GGG)_to_non_canonical_TIS(AGG); non_TIS(GGG)_to_non_canonical_TIS(AGG)	TAA; TAA; TAA; TAA; TAA; TAA; TAA; TAA	77281536; 77402475; 77402475; 77320327; 77373498; 77402475; 77482176; 77482176	77498658; 77498658; 77498658; 77498658; 77498658; 77498658; 77498658; 77498658	77499112; 77499112; 77499112; 77499112; 77499112; 77499112; 77499112; 77499112	77499199; 77499199; 77499199; 77499199; 77499199; 77499199; 77499199; 77499199	CAGAGCCCAGAGGAGAATGCAGC; CAGAGCCCAGAGGAGAATGCAGC; CAGAGCCCAGAGGAGAATGCAGC; CAGAGCCCAGAGGAGAATGCAGC; CAGAGCCCAGAGGAGAATGCAGC; CAGAGCCCAGAGGAGAATGCAGC; CAGAGCCCAGAGGAGAATGCAGC; CAGAGCCCAGAGGAGAATGCAGC	0.548889210229733; 0.548889210229733; 0.548889210229733; 0.548889210229733; 0.548889210229733; 0.548889210229733; 0.548889210229733; 0.548889210229733	weak; weak; weak; weak; weak; weak; weak; weak	c.*454; c.*454; c.*454; c.*454; c.*454; c.*454; c.*454; c.*454	c.*541; c.*541; c.*541; c.*541; c.*541; c.*541; c.*541; c.*541	.	.	.	.	.	.	Amyotrophic_neuralgia	MONDO:MONDO:0008076,MedGen:C1834304,OMIM:162100	Benign	0.0018	0.0045	.	.	.	.	.	.	.	.	.	.	.	.	.	.	.	.	.	.	.	.	.	.
17	77499231	C	G	ENST00000427177.6:forward; ENST00000449803.6:forward; ENST00000431235.6:forward; ENST00000329047.13:forward; ENST00000423034.6:forward; ENST00000427674.6:forward; ENST00000541152.6:forward; ENST00000427180.5:forward	NM_001113491.2; NM_001113492.2; na; NM_006640.5; NM_001113493.2; NM_001113494.1; NM_001113496.2; NM_001113495.2	SEPTIN9	rs527593353	c.*573C>G; c.*573C>G; c.*573C>G; c.*573C>G; c.*573C>G; c.*573C>G; c.*573C>G; c.*573C>G	UTR3	dTIS	in_frame; in_frame; in_frame; in_frame; in_frame; in_frame; in_frame; in_frame	not_overlapping; not_overlapping; not_overlapping; not_overlapping; not_overlapping; not_overlapping; not_overlapping; not_overlapping	0.185074626865672	62/586; 62/422; 62/422; 62/568; 62/579; 62/422; 62/335; 62/335	189; 189; 189; 189; 189; 189; 189; 189	ACG; ACG; ACG; ACG; ACG; ACG; ACG; ACG	non_canonical_TIS; non_canonical_TIS; non_canonical_TIS; non_canonical_TIS; non_canonical_TIS; non_canonical_TIS; non_canonical_TIS; non_canonical_TIS	non_TIS(ACC)_to_non_canonical_TIS(ACG); non_TIS(ACC)_to_non_canonical_TIS(ACG); non_TIS(ACC)_to_non_canonical_TIS(ACG); non_TIS(ACC)_to_non_canonical_TIS(ACG); non_TIS(ACC)_to_non_canonical_TIS(ACG); non_TIS(ACC)_to_non_canonical_TIS(ACG); non_TIS(ACC)_to_non_canonical_TIS(ACG); non_TIS(ACC)_to_non_canonical_TIS(ACG)	TGA; TGA; TGA; TGA; TGA; TGA; TGA; TGA	77281536; 77402475; 77402475; 77320327; 77373498; 77402475; 77482176; 77482176	77498658; 77498658; 77498658; 77498658; 77498658; 77498658; 77498658; 77498658	77499229; 77499229; 77499229; 77499229; 77499229; 77499229; 77499229; 77499229	77499415; 77499415; 77499415; 77499415; 77499415; 77499415; 77499415; 77499415	GTCCCCTGCCACGGACTGCCCAG; GTCCCCTGCCACGGACTGCCCAG; GTCCCCTGCCACGGACTGCCCAG; GTCCCCTGCCACGGACTGCCCAG; GTCCCCTGCCACGGACTGCCCAG; GTCCCCTGCCACGGACTGCCCAG; GTCCCCTGCCACGGACTGCCCAG; GTCCCCTGCCACGGACTGCCCAG	0.788556335904285; 0.788556335904285; 0.788556335904285; 0.788556335904285; 0.788556335904285; 0.788556335904285; 0.788556335904285; 0.788556335904285	strong; strong; strong; strong; strong; strong; strong; strong	c.*571; c.*571; c.*571; c.*571; c.*571; c.*571; c.*571; c.*571	c.*757; c.*757; c.*757; c.*757; c.*757; c.*757; c.*757; c.*757	.	.	.	.	.	.	Amyotrophic_neuralgia	MONDO:MONDO:0008076,MedGen:C1834304,OMIM:162100	Benign	0.0030	0.0083	.	.	.	.	.	.	.	.	.	.	.	.	.	.	.	.	.	.	.	.	.	.
17	77499376	C	G	ENST00000427177.6:forward; ENST00000449803.6:forward; ENST00000431235.6:forward; ENST00000329047.13:forward; ENST00000423034.6:forward; ENST00000427674.6:forward; ENST00000541152.6:forward; ENST00000427180.5:forward	NM_001113491.2; NM_001113492.2; na; NM_006640.5; NM_001113493.2; NM_001113494.1; NM_001113496.2; NM_001113495.2	SEPTIN9	rs370900865	c.*718C>G; c.*718C>G; c.*718C>G; c.*718C>G; c.*718C>G; c.*718C>G; c.*718C>G; c.*718C>G	UTR3	dTIS	out_of_frame_(2); out_of_frame_(2); out_of_frame_(2); out_of_frame_(2); out_of_frame_(2); out_of_frame_(2); out_of_frame_(2); out_of_frame_(2)	not_overlapping; not_overlapping; not_overlapping; not_overlapping; not_overlapping; not_overlapping; not_overlapping; not_overlapping	0.0597014925373134	20/586; 20/422; 20/422; 20/568; 20/579; 20/422; 20/335; 20/335	63; 63; 63; 63; 63; 63; 63; 63	CTG; CTG; CTG; CTG; CTG; CTG; CTG; CTG	non_canonical_TIS; non_canonical_TIS; non_canonical_TIS; non_canonical_TIS; non_canonical_TIS; non_canonical_TIS; non_canonical_TIS; non_canonical_TIS	non_TIS(CTC)_to_non_canonical_TIS(CTG); non_TIS(CTC)_to_non_canonical_TIS(CTG); non_TIS(CTC)_to_non_canonical_TIS(CTG); non_TIS(CTC)_to_non_canonical_TIS(CTG); non_TIS(CTC)_to_non_canonical_TIS(CTG); non_TIS(CTC)_to_non_canonical_TIS(CTG); non_TIS(CTC)_to_non_canonical_TIS(CTG); non_TIS(CTC)_to_non_canonical_TIS(CTG)	TGA; TGA; TGA; TGA; TGA; TGA; TGA; TGA	77281536; 77402475; 77402475; 77320327; 77373498; 77402475; 77482176; 77482176	77498658; 77498658; 77498658; 77498658; 77498658; 77498658; 77498658; 77498658	77499374; 77499374; 77499374; 77499374; 77499374; 77499374; 77499374; 77499374	77499434; 77499434; 77499434; 77499434; 77499434; 77499434; 77499434; 77499434	TGCCATCCCCCTGTCACGCCACC; TGCCATCCCCCTGTCACGCCACC; TGCCATCCCCCTGTCACGCCACC; TGCCATCCCCCTGTCACGCCACC; TGCCATCCCCCTGTCACGCCACC; TGCCATCCCCCTGTCACGCCACC; TGCCATCCCCCTGTCACGCCACC; TGCCATCCCCCTGTCACGCCACC	0.602347414666799; 0.602347414666799; 0.602347414666799; 0.602347414666799; 0.602347414666799; 0.602347414666799; 0.602347414666799; 0.602347414666799	weak; weak; weak; weak; weak; weak; weak; weak	c.*716; c.*716; c.*716; c.*716; c.*716; c.*716; c.*716; c.*716	c.*776; c.*776; c.*776; c.*776; c.*776; c.*776; c.*776; c.*776	.	.	.	.	.	.	Amyotrophic_neuralgia	MONDO:MONDO:0008076,MedGen:C1834304,OMIM:162100	Benign	0.0004	0.0095	.	.	.	.	.	.	.	.	.	.	.	.	.	.	.	.	.	.	.	.	.	.
17	77499398	C	T	ENST00000427177.6:forward; ENST00000449803.6:forward; ENST00000431235.6:forward; ENST00000329047.13:forward; ENST00000423034.6:forward; ENST00000427674.6:forward; ENST00000541152.6:forward; ENST00000427180.5:forward	NM_001113491.2; NM_001113492.2; na; NM_006640.5; NM_001113493.2; NM_001113494.1; NM_001113496.2; NM_001113495.2	SEPTIN9	rs442959	c.*740C>T; c.*740C>T; c.*740C>T; c.*740C>T; c.*740C>T; c.*740C>T; c.*740C>T; c.*740C>T	UTR3	dTIS	in_frame; in_frame; in_frame; in_frame; in_frame; in_frame; in_frame; in_frame	not_overlapping; not_overlapping; not_overlapping; not_overlapping; not_overlapping; not_overlapping; not_overlapping; not_overlapping	0.017910447761194	6/586; 6/422; 6/422; 6/568; 6/579; 6/422; 6/335; 6/335	21; 21; 21; 21; 21; 21; 21; 21	CTG; CTG; CTG; CTG; CTG; CTG; CTG; CTG	non_canonical_TIS; non_canonical_TIS; non_canonical_TIS; non_canonical_TIS; non_canonical_TIS; non_canonical_TIS; non_canonical_TIS; non_canonical_TIS	non_TIS(CCG)_to_non_canonical_TIS(CTG); non_TIS(CCG)_to_non_canonical_TIS(CTG); non_TIS(CCG)_to_non_canonical_TIS(CTG); non_TIS(CCG)_to_non_canonical_TIS(CTG); non_TIS(CCG)_to_non_canonical_TIS(CTG); non_TIS(CCG)_to_non_canonical_TIS(CTG); non_TIS(CCG)_to_non_canonical_TIS(CTG); non_TIS(CCG)_to_non_canonical_TIS(CTG)	TGA; TGA; TGA; TGA; TGA; TGA; TGA; TGA	77281536; 77402475; 77402475; 77320327; 77373498; 77402475; 77482176; 77482176	77498658; 77498658; 77498658; 77498658; 77498658; 77498658; 77498658; 77498658	77499397; 77499397; 77499397; 77499397; 77499397; 77499397; 77499397; 77499397	77499415; 77499415; 77499415; 77499415; 77499415; 77499415; 77499415; 77499415	CCCGCCCCCACTGGGCTGCAGGT; CCCGCCCCCACTGGGCTGCAGGT; CCCGCCCCCACTGGGCTGCAGGT; CCCGCCCCCACTGGGCTGCAGGT; CCCGCCCCCACTGGGCTGCAGGT; CCCGCCCCCACTGGGCTGCAGGT; CCCGCCCCCACTGGGCTGCAGGT; CCCGCCCCCACTGGGCTGCAGGT	0.602640844243107; 0.602640844243107; 0.602640844243107; 0.602640844243107; 0.602640844243107; 0.602640844243107; 0.602640844243107; 0.602640844243107	moderate; moderate; moderate; moderate; moderate; moderate; moderate; moderate	c.*739; c.*739; c.*739; c.*739; c.*739; c.*739; c.*739; c.*739	c.*757; c.*757; c.*757; c.*757; c.*757; c.*757; c.*757; c.*757	.	.	.	.	.	.	Amyotrophic_neuralgia	MONDO:MONDO:0008076,MedGen:C1834304,OMIM:162100	Benign	0.0575	0.1885	.	.	.	.	.	.	.	.	.	.	.	.	.	.	.	.	.	.	.	.	.	.
17	77499417	A	G	ENST00000427177.6:forward; ENST00000449803.6:forward; ENST00000431235.6:forward; ENST00000329047.13:forward; ENST00000423034.6:forward; ENST00000427674.6:forward; ENST00000541152.6:forward; ENST00000427180.5:forward	NM_001113491.2; NM_001113492.2; na; NM_006640.5; NM_001113493.2; NM_001113494.1; NM_001113496.2; NM_001113495.2	SEPTIN9	rs886053493	c.*759A>G; c.*759A>G; c.*759A>G; c.*759A>G; c.*759A>G; c.*759A>G; c.*759A>G; c.*759A>G	UTR3	dTIS	out_of_frame_(1); out_of_frame_(1); out_of_frame_(1); out_of_frame_(1); out_of_frame_(1); out_of_frame_(1); out_of_frame_(1); out_of_frame_(1)	not_overlapping; not_overlapping; not_overlapping; not_overlapping; not_overlapping; not_overlapping; not_overlapping; not_overlapping	0.0776119402985075	26/586; 26/422; 26/422; 26/568; 26/579; 26/422; 26/335; 26/335	81; 81; 81; 81; 81; 81; 81; 81	GTG; GTG; GTG; GTG; GTG; GTG; GTG; GTG	non_canonical_TIS; non_canonical_TIS; non_canonical_TIS; non_canonical_TIS; non_canonical_TIS; non_canonical_TIS; non_canonical_TIS; non_canonical_TIS	canonical_TIS(ATG)_to_non_canonical_TIS(GTG); canonical_TIS(ATG)_to_non_canonical_TIS(GTG); canonical_TIS(ATG)_to_non_canonical_TIS(GTG); canonical_TIS(ATG)_to_non_canonical_TIS(GTG); canonical_TIS(ATG)_to_non_canonical_TIS(GTG); canonical_TIS(ATG)_to_non_canonical_TIS(GTG); canonical_TIS(ATG)_to_non_canonical_TIS(GTG); canonical_TIS(ATG)_to_non_canonical_TIS(GTG)	TAA; TAA; TAA; TAA; TAA; TAA; TAA; TAA	77281536; 77402475; 77402475; 77320327; 77373498; 77402475; 77482176; 77482176	77498658; 77498658; 77498658; 77498658; 77498658; 77498658; 77498658; 77498658	77499417; 77499417; 77499417; 77499417; 77499417; 77499417; 77499417; 77499417	77499495; 77499495; 77499495; 77499495; 77499495; 77499495; 77499495; 77499495	GGTGCTGCTGGTGCGCTGGGATC; GGTGCTGCTGGTGCGCTGGGATC; GGTGCTGCTGGTGCGCTGGGATC; GGTGCTGCTGGTGCGCTGGGATC; GGTGCTGCTGGTGCGCTGGGATC; GGTGCTGCTGGTGCGCTGGGATC; GGTGCTGCTGGTGCGCTGGGATC; GGTGCTGCTGGTGCGCTGGGATC	0.450704221884547; 0.450704221884547; 0.450704221884547; 0.450704221884547; 0.450704221884547; 0.450704221884547; 0.450704221884547; 0.450704221884547	weak; weak; weak; weak; weak; weak; weak; weak	c.*759; c.*759; c.*759; c.*759; c.*759; c.*759; c.*759; c.*759	c.*837; c.*837; c.*837; c.*837; c.*837; c.*837; c.*837; c.*837	.	.	.	.	.	.	Amyotrophic_neuralgia	MONDO:MONDO:0008076,MedGen:C1834304,OMIM:162100	Uncertain_significance	6.577e-06	2.415e-05	.	.	.	.	.	.	.	.	.	.	.	.	.	.	.	.	.	.	.	.	.	.
17	77499422	C	G	ENST00000427177.6:forward; ENST00000449803.6:forward; ENST00000431235.6:forward; ENST00000329047.13:forward; ENST00000423034.6:forward; ENST00000427674.6:forward; ENST00000541152.6:forward; ENST00000427180.5:forward	NM_001113491.2; NM_001113492.2; na; NM_006640.5; NM_001113493.2; NM_001113494.1; NM_001113496.2; NM_001113495.2	SEPTIN9	rs422959	c.*764C>G; c.*764C>G; c.*764C>G; c.*764C>G; c.*764C>G; c.*764C>G; c.*764C>G; c.*764C>G	UTR3	dTIS	out_of_frame_(2); out_of_frame_(2); out_of_frame_(2); out_of_frame_(2); out_of_frame_(2); out_of_frame_(2); out_of_frame_(2); out_of_frame_(2)	not_overlapping; not_overlapping; not_overlapping; not_overlapping; not_overlapping; not_overlapping; not_overlapping; not_overlapping	0.0119402985074627	4/586; 4/422; 4/422; 4/568; 4/579; 4/422; 4/335; 4/335	15; 15; 15; 15; 15; 15; 15; 15	GTG; GTG; GTG; GTG; GTG; GTG; GTG; GTG	non_canonical_TIS; non_canonical_TIS; non_canonical_TIS; non_canonical_TIS; non_canonical_TIS; non_canonical_TIS; non_canonical_TIS; non_canonical_TIS	non_canonical_TIS(CTG)_to_non_canonical_TIS(GTG); non_canonical_TIS(CTG)_to_non_canonical_TIS(GTG); non_canonical_TIS(CTG)_to_non_canonical_TIS(GTG); non_canonical_TIS(CTG)_to_non_canonical_TIS(GTG); non_canonical_TIS(CTG)_to_non_canonical_TIS(GTG); non_canonical_TIS(CTG)_to_non_canonical_TIS(GTG); non_canonical_TIS(CTG)_to_non_canonical_TIS(GTG); non_canonical_TIS(CTG)_to_non_canonical_TIS(GTG)	TGA; TGA; TGA; TGA; TGA; TGA; TGA; TGA	77281536; 77402475; 77402475; 77320327; 77373498; 77402475; 77482176; 77482176	77498658; 77498658; 77498658; 77498658; 77498658; 77498658; 77498658; 77498658	77499422; 77499422; 77499422; 77499422; 77499422; 77499422; 77499422; 77499422	77499434; 77499434; 77499434; 77499434; 77499434; 77499434; 77499434; 77499434	TGCTGATGCGGTGGGATCTGATT; TGCTGATGCGGTGGGATCTGATT; TGCTGATGCGGTGGGATCTGATT; TGCTGATGCGGTGGGATCTGATT; TGCTGATGCGGTGGGATCTGATT; TGCTGATGCGGTGGGATCTGATT; TGCTGATGCGGTGGGATCTGATT; TGCTGATGCGGTGGGATCTGATT	0.70404929229389; 0.70404929229389; 0.70404929229389; 0.70404929229389; 0.70404929229389; 0.70404929229389; 0.70404929229389; 0.70404929229389	strong; strong; strong; strong; strong; strong; strong; strong	c.*764; c.*764; c.*764; c.*764; c.*764; c.*764; c.*764; c.*764	c.*776; c.*776; c.*776; c.*776; c.*776; c.*776; c.*776; c.*776	.	.	.	.	.	.	Amyotrophic_neuralgia	MONDO:MONDO:0008076,MedGen:C1834304,OMIM:162100	Benign	0.0743	0.2464	.	.	.	.	.	.	.	.	.	.	.	.	.	.	.	.	.	.	.	.	.	.
17	77499441	A	G	ENST00000427177.6:forward; ENST00000449803.6:forward; ENST00000431235.6:forward; ENST00000329047.13:forward; ENST00000423034.6:forward; ENST00000427674.6:forward; ENST00000541152.6:forward; ENST00000427180.5:forward	NM_001113491.2; NM_001113492.2; na; NM_006640.5; NM_001113493.2; NM_001113494.1; NM_001113496.2; NM_001113495.2	SEPTIN9	rs76051887	c.*783A>G; c.*783A>G; c.*783A>G; c.*783A>G; c.*783A>G; c.*783A>G; c.*783A>G; c.*783A>G	UTR3	dTIS	in_frame; in_frame; in_frame; in_frame; in_frame; in_frame; in_frame; in_frame	not_overlapping; not_overlapping; not_overlapping; not_overlapping; not_overlapping; not_overlapping; not_overlapping; not_overlapping	0.017910447761194	6/586; 6/422; 6/422; 6/568; 6/579; 6/422; 6/335; 6/335	21; 21; 21; 21; 21; 21; 21; 21	ATG; ATG; ATG; ATG; ATG; ATG; ATG; ATG	canonical_TIS; canonical_TIS; canonical_TIS; canonical_TIS; canonical_TIS; canonical_TIS; canonical_TIS; canonical_TIS	non_canonical_TIS(ATA)_to_canonical_TIS(ATG); non_canonical_TIS(ATA)_to_canonical_TIS(ATG); non_canonical_TIS(ATA)_to_canonical_TIS(ATG); non_canonical_TIS(ATA)_to_canonical_TIS(ATG); non_canonical_TIS(ATA)_to_canonical_TIS(ATG); non_canonical_TIS(ATA)_to_canonical_TIS(ATG); non_canonical_TIS(ATA)_to_canonical_TIS(ATG); non_canonical_TIS(ATA)_to_canonical_TIS(ATG)	TGA; TGA; TGA; TGA; TGA; TGA; TGA; TGA	77281536; 77402475; 77402475; 77320327; 77373498; 77402475; 77482176; 77482176	77498658; 77498658; 77498658; 77498658; 77498658; 77498658; 77498658; 77498658	77499439; 77499439; 77499439; 77499439; 77499439; 77499439; 77499439; 77499439	77499457; 77499457; 77499457; 77499457; 77499457; 77499457; 77499457; 77499457	CTGATTGAGGATGAAAAGGAAGG; CTGATTGAGGATGAAAAGGAAGG; CTGATTGAGGATGAAAAGGAAGG; CTGATTGAGGATGAAAAGGAAGG; CTGATTGAGGATGAAAAGGAAGG; CTGATTGAGGATGAAAAGGAAGG; CTGATTGAGGATGAAAAGGAAGG; CTGATTGAGGATGAAAAGGAAGG	0.684100477865519; 0.684100477865519; 0.684100477865519; 0.684100477865519; 0.684100477865519; 0.684100477865519; 0.684100477865519; 0.684100477865519	moderate; moderate; moderate; moderate; moderate; moderate; moderate; moderate	c.*781; c.*781; c.*781; c.*781; c.*781; c.*781; c.*781; c.*781	c.*799; c.*799; c.*799; c.*799; c.*799; c.*799; c.*799; c.*799	.	.	.	.	.	.	Amyotrophic_neuralgia	MONDO:MONDO:0008076,MedGen:C1834304,OMIM:162100	Benign	0.0138	0.0350	.	.	.	.	.	.	.	.	.	.	.	.	.	.	.	.	.	.	.	.	.	.
17	77499561	C	T	ENST00000427177.6:forward; ENST00000449803.6:forward; ENST00000431235.6:forward; ENST00000329047.13:forward; ENST00000423034.6:forward; ENST00000427674.6:forward; ENST00000541152.6:forward; ENST00000427180.5:forward	NM_001113491.2; NM_001113492.2; na; NM_006640.5; NM_001113493.2; NM_001113494.1; NM_001113496.2; NM_001113495.2	SEPTIN9	rs886053495	c.*903C>T; c.*903C>T; c.*903C>T; c.*903C>T; c.*903C>T; c.*903C>T; c.*903C>T; c.*903C>T	UTR3	dTIS	out_of_frame_(2); out_of_frame_(2); out_of_frame_(2); out_of_frame_(2); out_of_frame_(2); out_of_frame_(2); out_of_frame_(2); out_of_frame_(2)	not_overlapping; not_overlapping; not_overlapping; not_overlapping; not_overlapping; not_overlapping; not_overlapping; not_overlapping	0.155223880597015	52/586; 52/422; 52/422; 52/568; 52/579; 52/422; 52/335; 52/335	159; 159; 159; 159; 159; 159; 159; 159	GTG; GTG; GTG; GTG; GTG; GTG; GTG; GTG	non_canonical_TIS; non_canonical_TIS; non_canonical_TIS; non_canonical_TIS; non_canonical_TIS; non_canonical_TIS; non_canonical_TIS; non_canonical_TIS	non_TIS(GCG)_to_non_canonical_TIS(GTG); non_TIS(GCG)_to_non_canonical_TIS(GTG); non_TIS(GCG)_to_non_canonical_TIS(GTG); non_TIS(GCG)_to_non_canonical_TIS(GTG); non_TIS(GCG)_to_non_canonical_TIS(GTG); non_TIS(GCG)_to_non_canonical_TIS(GTG); non_TIS(GCG)_to_non_canonical_TIS(GTG); non_TIS(GCG)_to_non_canonical_TIS(GTG)	TAG; TAG; TAG; TAG; TAG; TAG; TAG; TAG	77281536; 77402475; 77402475; 77320327; 77373498; 77402475; 77482176; 77482176	77498658; 77498658; 77498658; 77498658; 77498658; 77498658; 77498658; 77498658	77499560; 77499560; 77499560; 77499560; 77499560; 77499560; 77499560; 77499560	77499716; 77499716; 77499716; 77499716; 77499716; 77499716; 77499716; 77499716	AGGAAGGTTGGTGGGGGCACGTG; AGGAAGGTTGGTGGGGGCACGTG; AGGAAGGTTGGTGGGGGCACGTG; AGGAAGGTTGGTGGGGGCACGTG; AGGAAGGTTGGTGGGGGCACGTG; AGGAAGGTTGGTGGGGGCACGTG; AGGAAGGTTGGTGGGGGCACGTG; AGGAAGGTTGGTGGGGGCACGTG	0.580281687148185; 0.580281687148185; 0.580281687148185; 0.580281687148185; 0.580281687148185; 0.580281687148185; 0.580281687148185; 0.580281687148185	moderate; moderate; moderate; moderate; moderate; moderate; moderate; moderate	c.*902; c.*902; c.*902; c.*902; c.*902; c.*902; c.*902; c.*902	c.*1058; c.*1058; c.*1058; c.*1058; c.*1058; c.*1058; c.*1058; c.*1058	.	.	.	.	.	.	Amyotrophic_neuralgia	MONDO:MONDO:0008076,MedGen:C1834304,OMIM:162100	Uncertain_significance	0.0004	0.0019	.	.	.	.	.	.	.	.	.	.	.	.	.	.	.	.	.	.	.	.	.	.
17	77499562	G	A	ENST00000427177.6:forward; ENST00000449803.6:forward; ENST00000431235.6:forward; ENST00000329047.13:forward; ENST00000423034.6:forward; ENST00000427674.6:forward; ENST00000541152.6:forward; ENST00000427180.5:forward	NM_001113491.2; NM_001113492.2; na; NM_006640.5; NM_001113493.2; NM_001113494.1; NM_001113496.2; NM_001113495.2	SEPTIN9	.	c.*904G>A; c.*904G>A; c.*904G>A; c.*904G>A; c.*904G>A; c.*904G>A; c.*904G>A; c.*904G>A	UTR3	dTIS	in_frame; in_frame; in_frame; in_frame; in_frame; in_frame; in_frame; in_frame	not_overlapping; not_overlapping; not_overlapping; not_overlapping; not_overlapping; not_overlapping; not_overlapping; not_overlapping	0.0417910447761194	14/586; 14/422; 14/422; 14/568; 14/579; 14/422; 14/335; 14/335	45; 45; 45; 45; 45; 45; 45; 45	AGG; AGG; AGG; AGG; AGG; AGG; AGG; AGG	non_canonical_TIS; non_canonical_TIS; non_canonical_TIS; non_canonical_TIS; non_canonical_TIS; non_canonical_TIS; non_canonical_TIS; non_canonical_TIS	non_TIS(GGG)_to_non_canonical_TIS(AGG); non_TIS(GGG)_to_non_canonical_TIS(AGG); non_TIS(GGG)_to_non_canonical_TIS(AGG); non_TIS(GGG)_to_non_canonical_TIS(AGG); non_TIS(GGG)_to_non_canonical_TIS(AGG); non_TIS(GGG)_to_non_canonical_TIS(AGG); non_TIS(GGG)_to_non_canonical_TIS(AGG); non_TIS(GGG)_to_non_canonical_TIS(AGG)	TGA; TGA; TGA; TGA; TGA; TGA; TGA; TGA	77281536; 77402475; 77402475; 77320327; 77373498; 77402475; 77482176; 77482176	77498658; 77498658; 77498658; 77498658; 77498658; 77498658; 77498658; 77498658	77499562; 77499562; 77499562; 77499562; 77499562; 77499562; 77499562; 77499562	77499604; 77499604; 77499604; 77499604; 77499604; 77499604; 77499604; 77499604	GAAGGTTGGCAGGGGCACGTGTG; GAAGGTTGGCAGGGGCACGTGTG; GAAGGTTGGCAGGGGCACGTGTG; GAAGGTTGGCAGGGGCACGTGTG; GAAGGTTGGCAGGGGCACGTGTG; GAAGGTTGGCAGGGGCACGTGTG; GAAGGTTGGCAGGGGCACGTGTG; GAAGGTTGGCAGGGGCACGTGTG	0.765614558529971; 0.765614558529971; 0.765614558529971; 0.765614558529971; 0.765614558529971; 0.765614558529971; 0.765614558529971; 0.765614558529971	strong; strong; strong; strong; strong; strong; strong; strong	c.*904; c.*904; c.*904; c.*904; c.*904; c.*904; c.*904; c.*904	c.*946; c.*946; c.*946; c.*946; c.*946; c.*946; c.*946; c.*946	.	.	.	.	.	.	Amyotrophic_neuralgia	MONDO:MONDO:0008076,MedGen:C1834304,OMIM:162100	Uncertain_significance	6.571e-06	.	.	.	.	.	.	.	.	.	.	.	.	.	.	.	.	.	.	.	.	.	.	.
17	77499569	C	T	ENST00000427177.6:forward; ENST00000449803.6:forward; ENST00000431235.6:forward; ENST00000329047.13:forward; ENST00000423034.6:forward; ENST00000427674.6:forward; ENST00000541152.6:forward; ENST00000427180.5:forward	NM_001113491.2; NM_001113492.2; na; NM_006640.5; NM_001113493.2; NM_001113494.1; NM_001113496.2; NM_001113495.2	SEPTIN9	rs992905068	c.*911C>T; c.*911C>T; c.*911C>T; c.*911C>T; c.*911C>T; c.*911C>T; c.*911C>T; c.*911C>T	UTR3	dTIS	in_frame; in_frame; in_frame; in_frame; in_frame; in_frame; in_frame; in_frame	not_overlapping; not_overlapping; not_overlapping; not_overlapping; not_overlapping; not_overlapping; not_overlapping; not_overlapping	0.0358208955223881	12/586; 12/422; 12/422; 12/568; 12/579; 12/422; 12/335; 12/335	39; 39; 39; 39; 39; 39; 39; 39	ATG; ATG; ATG; ATG; ATG; ATG; ATG; ATG	canonical_TIS; canonical_TIS; canonical_TIS; canonical_TIS; canonical_TIS; canonical_TIS; canonical_TIS; canonical_TIS	non_canonical_TIS(ACG)_to_canonical_TIS(ATG); non_canonical_TIS(ACG)_to_canonical_TIS(ATG); non_canonical_TIS(ACG)_to_canonical_TIS(ATG); non_canonical_TIS(ACG)_to_canonical_TIS(ATG); non_canonical_TIS(ACG)_to_canonical_TIS(ATG); non_canonical_TIS(ACG)_to_canonical_TIS(ATG); non_canonical_TIS(ACG)_to_canonical_TIS(ATG); non_canonical_TIS(ACG)_to_canonical_TIS(ATG)	TGA; TGA; TGA; TGA; TGA; TGA; TGA; TGA	77281536; 77402475; 77402475; 77320327; 77373498; 77402475; 77482176; 77482176	77498658; 77498658; 77498658; 77498658; 77498658; 77498658; 77498658; 77498658	77499568; 77499568; 77499568; 77499568; 77499568; 77499568; 77499568; 77499568	77499604; 77499604; 77499604; 77499604; 77499604; 77499604; 77499604; 77499604	TGGCGGGGGCATGTGTGGGCCGT; TGGCGGGGGCATGTGTGGGCCGT; TGGCGGGGGCATGTGTGGGCCGT; TGGCGGGGGCATGTGTGGGCCGT; TGGCGGGGGCATGTGTGGGCCGT; TGGCGGGGGCATGTGTGGGCCGT; TGGCGGGGGCATGTGTGGGCCGT; TGGCGGGGGCATGTGTGGGCCGT	0.692488260649342; 0.692488260649342; 0.692488260649342; 0.692488260649342; 0.692488260649342; 0.692488260649342; 0.692488260649342; 0.692488260649342	moderate; moderate; moderate; moderate; moderate; moderate; moderate; moderate	c.*910; c.*910; c.*910; c.*910; c.*910; c.*910; c.*910; c.*910	c.*946; c.*946; c.*946; c.*946; c.*946; c.*946; c.*946; c.*946	.	.	.	.	.	.	Amyotrophic_neuralgia	MONDO:MONDO:0008076,MedGen:C1834304,OMIM:162100	Uncertain_significance	.	.	.	.	.	.	.	.	.	.	.	.	.	.	.	.	.	.	.	.	.	.	.	.
17	77499597	A	G	ENST00000427177.6:forward; ENST00000449803.6:forward; ENST00000431235.6:forward; ENST00000329047.13:forward; ENST00000423034.6:forward; ENST00000427674.6:forward; ENST00000541152.6:forward; ENST00000427180.5:forward	NM_001113491.2; NM_001113492.2; na; NM_006640.5; NM_001113493.2; NM_001113494.1; NM_001113496.2; NM_001113495.2	SEPTIN9	rs74779723	c.*939A>G; c.*939A>G; c.*939A>G; c.*939A>G; c.*939A>G; c.*939A>G; c.*939A>G; c.*939A>G	UTR3	dTIS	in_frame; in_frame; in_frame; in_frame; in_frame; in_frame; in_frame; in_frame	not_overlapping; not_overlapping; not_overlapping; not_overlapping; not_overlapping; not_overlapping; not_overlapping; not_overlapping	0.00895522388059702	3/586; 3/422; 3/422; 3/568; 3/579; 3/422; 3/335; 3/335	12; 12; 12; 12; 12; 12; 12; 12	AGG; AGG; AGG; AGG; AGG; AGG; AGG; AGG	non_canonical_TIS; non_canonical_TIS; non_canonical_TIS; non_canonical_TIS; non_canonical_TIS; non_canonical_TIS; non_canonical_TIS; non_canonical_TIS	non_TIS(AGA)_to_non_canonical_TIS(AGG); non_TIS(AGA)_to_non_canonical_TIS(AGG); non_TIS(AGA)_to_non_canonical_TIS(AGG); non_TIS(AGA)_to_non_canonical_TIS(AGG); non_TIS(AGA)_to_non_canonical_TIS(AGG); non_TIS(AGA)_to_non_canonical_TIS(AGG); non_TIS(AGA)_to_non_canonical_TIS(AGG); non_TIS(AGA)_to_non_canonical_TIS(AGG)	TGA; TGA; TGA; TGA; TGA; TGA; TGA; TGA	77281536; 77402475; 77402475; 77320327; 77373498; 77402475; 77482176; 77482176	77498658; 77498658; 77498658; 77498658; 77498658; 77498658; 77498658; 77498658	77499595; 77499595; 77499595; 77499595; 77499595; 77499595; 77499595; 77499595	77499604; 77499604; 77499604; 77499604; 77499604; 77499604; 77499604; 77499604	TGGGCTGGTCAGGGTGGCGTGAG; TGGGCTGGTCAGGGTGGCGTGAG; TGGGCTGGTCAGGGTGGCGTGAG; TGGGCTGGTCAGGGTGGCGTGAG; TGGGCTGGTCAGGGTGGCGTGAG; TGGGCTGGTCAGGGTGGCGTGAG; TGGGCTGGTCAGGGTGGCGTGAG; TGGGCTGGTCAGGGTGGCGTGAG	0.783098588601865; 0.783098588601865; 0.783098588601865; 0.783098588601865; 0.783098588601865; 0.783098588601865; 0.783098588601865; 0.783098588601865	strong; strong; strong; strong; strong; strong; strong; strong	c.*937; c.*937; c.*937; c.*937; c.*937; c.*937; c.*937; c.*937	c.*946; c.*946; c.*946; c.*946; c.*946; c.*946; c.*946; c.*946	.	.	.	.	.	.	Amyotrophic_neuralgia	MONDO:MONDO:0008076,MedGen:C1834304,OMIM:162100	Benign	0.0163	0.0573	.	.	.	.	.	.	.	.	.	.	.	.	.	.	.	.	.	.	.	.	.	.
17	77499613	C	T	ENST00000427177.6:forward; ENST00000449803.6:forward; ENST00000431235.6:forward; ENST00000329047.13:forward; ENST00000423034.6:forward; ENST00000427674.6:forward; ENST00000541152.6:forward; ENST00000427180.5:forward	NM_001113491.2; NM_001113492.2; na; NM_006640.5; NM_001113493.2; NM_001113494.1; NM_001113496.2; NM_001113495.2	SEPTIN9	rs116655270	c.*955C>T; c.*955C>T; c.*955C>T; c.*955C>T; c.*955C>T; c.*955C>T; c.*955C>T; c.*955C>T	UTR3	dTIS	out_of_frame_(1); out_of_frame_(1); out_of_frame_(1); out_of_frame_(1); out_of_frame_(1); out_of_frame_(1); out_of_frame_(1); out_of_frame_(1)	not_overlapping; not_overlapping; not_overlapping; not_overlapping; not_overlapping; not_overlapping; not_overlapping; not_overlapping	0.0208955223880597	7/586; 7/422; 7/422; 7/568; 7/579; 7/422; 7/335; 7/335	24; 24; 24; 24; 24; 24; 24; 24	CTG; CTG; CTG; CTG; CTG; CTG; CTG; CTG	non_canonical_TIS; non_canonical_TIS; non_canonical_TIS; non_canonical_TIS; non_canonical_TIS; non_canonical_TIS; non_canonical_TIS; non_canonical_TIS	non_TIS(CCG)_to_non_canonical_TIS(CTG); non_TIS(CCG)_to_non_canonical_TIS(CTG); non_TIS(CCG)_to_non_canonical_TIS(CTG); non_TIS(CCG)_to_non_canonical_TIS(CTG); non_TIS(CCG)_to_non_canonical_TIS(CTG); non_TIS(CCG)_to_non_canonical_TIS(CTG); non_TIS(CCG)_to_non_canonical_TIS(CTG); non_TIS(CCG)_to_non_canonical_TIS(CTG)	TGA; TGA; TGA; TGA; TGA; TGA; TGA; TGA	77281536; 77402475; 77402475; 77320327; 77373498; 77402475; 77482176; 77482176	77498658; 77498658; 77498658; 77498658; 77498658; 77498658; 77498658; 77498658	77499612; 77499612; 77499612; 77499612; 77499612; 77499612; 77499612; 77499612	77499633; 77499633; 77499633; 77499633; 77499633; 77499633; 77499633; 77499633	CGTGAGCTGCCTGGCGCCTGCCC; CGTGAGCTGCCTGGCGCCTGCCC; CGTGAGCTGCCTGGCGCCTGCCC; CGTGAGCTGCCTGGCGCCTGCCC; CGTGAGCTGCCTGGCGCCTGCCC; CGTGAGCTGCCTGGCGCCTGCCC; CGTGAGCTGCCTGGCGCCTGCCC; CGTGAGCTGCCTGGCGCCTGCCC	0.701408447515572; 0.701408447515572; 0.701408447515572; 0.701408447515572; 0.701408447515572; 0.701408447515572; 0.701408447515572; 0.701408447515572	moderate; moderate; moderate; moderate; moderate; moderate; moderate; moderate	c.*954; c.*954; c.*954; c.*954; c.*954; c.*954; c.*954; c.*954	c.*975; c.*975; c.*975; c.*975; c.*975; c.*975; c.*975; c.*975	.	.	.	.	.	.	Amyotrophic_neuralgia	MONDO:MONDO:0008076,MedGen:C1834304,OMIM:162100	Benign	0.0237	0.0783	.	.	.	.	.	.	.	.	.	.	.	.	.	.	.	.	.	.	.	.	.	.
17	77499693	G	A	ENST00000427177.6:forward; ENST00000449803.6:forward; ENST00000431235.6:forward; ENST00000329047.13:forward; ENST00000423034.6:forward; ENST00000427674.6:forward; ENST00000541152.6:forward; ENST00000427180.5:forward	NM_001113491.2; NM_001113492.2; na; NM_006640.5; NM_001113493.2; NM_001113494.1; NM_001113496.2; NM_001113495.2	SEPTIN9	rs368116	c.*1035G>A; c.*1035G>A; c.*1035G>A; c.*1035G>A; c.*1035G>A; c.*1035G>A; c.*1035G>A; c.*1035G>A	UTR3	dTIS	out_of_frame_(1); out_of_frame_(1); out_of_frame_(1); out_of_frame_(1); out_of_frame_(1); out_of_frame_(1); out_of_frame_(1); out_of_frame_(1)	not_overlapping; not_overlapping; not_overlapping; not_overlapping; not_overlapping; not_overlapping; not_overlapping; not_overlapping	0.0835820895522388	28/586; 28/422; 28/422; 28/568; 28/579; 28/422; 28/335; 28/335	87; 87; 87; 87; 87; 87; 87; 87	AGG; AGG; AGG; AGG; AGG; AGG; AGG; AGG	non_canonical_TIS; non_canonical_TIS; non_canonical_TIS; non_canonical_TIS; non_canonical_TIS; non_canonical_TIS; non_canonical_TIS; non_canonical_TIS	non_TIS(GGG)_to_non_canonical_TIS(AGG); non_TIS(GGG)_to_non_canonical_TIS(AGG); non_TIS(GGG)_to_non_canonical_TIS(AGG); non_TIS(GGG)_to_non_canonical_TIS(AGG); non_TIS(GGG)_to_non_canonical_TIS(AGG); non_TIS(GGG)_to_non_canonical_TIS(AGG); non_TIS(GGG)_to_non_canonical_TIS(AGG); non_TIS(GGG)_to_non_canonical_TIS(AGG)	TGA; TGA; TGA; TGA; TGA; TGA; TGA; TGA	77281536; 77402475; 77402475; 77320327; 77373498; 77402475; 77482176; 77482176	77498658; 77498658; 77498658; 77498658; 77498658; 77498658; 77498658; 77498658	77499693; 77499693; 77499693; 77499693; 77499693; 77499693; 77499693; 77499693	77499777; 77499777; 77499777; 77499777; 77499777; 77499777; 77499777; 77499777	TCTAGTGTCTAGGTTTGGCCCAA; TCTAGTGTCTAGGTTTGGCCCAA; TCTAGTGTCTAGGTTTGGCCCAA; TCTAGTGTCTAGGTTTGGCCCAA; TCTAGTGTCTAGGTTTGGCCCAA; TCTAGTGTCTAGGTTTGGCCCAA; TCTAGTGTCTAGGTTTGGCCCAA; TCTAGTGTCTAGGTTTGGCCCAA	0.432981217306553; 0.432981217306553; 0.432981217306553; 0.432981217306553; 0.432981217306553; 0.432981217306553; 0.432981217306553; 0.432981217306553	weak; weak; weak; weak; weak; weak; weak; weak	c.*1035; c.*1035; c.*1035; c.*1035; c.*1035; c.*1035; c.*1035; c.*1035	c.*1119; c.*1119; c.*1119; c.*1119; c.*1119; c.*1119; c.*1119; c.*1119	.	.	.	.	.	.	Amyotrophic_neuralgia	MONDO:MONDO:0008076,MedGen:C1834304,OMIM:162100	Benign	0.0904	0.3024	.	.	.	.	.	.	.	.	.	.	.	.	.	.	.	.	.	.	.	.	.	.
17	77499862	A	G	ENST00000427177.6:forward; ENST00000449803.6:forward; ENST00000431235.6:forward; ENST00000329047.13:forward; ENST00000423034.6:forward; ENST00000427674.6:forward; ENST00000541152.6:forward; ENST00000427180.5:forward	NM_001113491.2; NM_001113492.2; na; NM_006640.5; NM_001113493.2; NM_001113494.1; NM_001113496.2; NM_001113495.2	SEPTIN9	rs568078300	c.*1204A>G; c.*1204A>G; c.*1204A>G; c.*1204A>G; c.*1204A>G; c.*1204A>G; c.*1204A>G; c.*1204A>G	UTR3	dTIS	in_frame; in_frame; in_frame; in_frame; in_frame; in_frame; in_frame; in_frame	not_overlapping; not_overlapping; not_overlapping; not_overlapping; not_overlapping; not_overlapping; not_overlapping; not_overlapping	0.0149253731343284	5/586; 5/422; 5/422; 5/568; 5/579; 5/422; 5/335; 5/335	18; 18; 18; 18; 18; 18; 18; 18	GTG; GTG; GTG; GTG; GTG; GTG; GTG; GTG	non_canonical_TIS; non_canonical_TIS; non_canonical_TIS; non_canonical_TIS; non_canonical_TIS; non_canonical_TIS; non_canonical_TIS; non_canonical_TIS	canonical_TIS(ATG)_to_non_canonical_TIS(GTG); canonical_TIS(ATG)_to_non_canonical_TIS(GTG); canonical_TIS(ATG)_to_non_canonical_TIS(GTG); canonical_TIS(ATG)_to_non_canonical_TIS(GTG); canonical_TIS(ATG)_to_non_canonical_TIS(GTG); canonical_TIS(ATG)_to_non_canonical_TIS(GTG); canonical_TIS(ATG)_to_non_canonical_TIS(GTG); canonical_TIS(ATG)_to_non_canonical_TIS(GTG)	TAG; TAG; TAG; TAG; TAG; TAG; TAG; TAG	77281536; 77402475; 77402475; 77320327; 77373498; 77402475; 77482176; 77482176	77498658; 77498658; 77498658; 77498658; 77498658; 77498658; 77498658; 77498658	77499862; 77499862; 77499862; 77499862; 77499862; 77499862; 77499862; 77499862	77499877; 77499877; 77499877; 77499877; 77499877; 77499877; 77499877; 77499877	CTCAGAGCCCGTGGTAACGAACC; CTCAGAGCCCGTGGTAACGAACC; CTCAGAGCCCGTGGTAACGAACC; CTCAGAGCCCGTGGTAACGAACC; CTCAGAGCCCGTGGTAACGAACC; CTCAGAGCCCGTGGTAACGAACC; CTCAGAGCCCGTGGTAACGAACC; CTCAGAGCCCGTGGTAACGAACC	0.678466672817315; 0.678466672817315; 0.678466672817315; 0.678466672817315; 0.678466672817315; 0.678466672817315; 0.678466672817315; 0.678466672817315	moderate; moderate; moderate; moderate; moderate; moderate; moderate; moderate	c.*1204; c.*1204; c.*1204; c.*1204; c.*1204; c.*1204; c.*1204; c.*1204	c.*1219; c.*1219; c.*1219; c.*1219; c.*1219; c.*1219; c.*1219; c.*1219	.	.	.	.	.	.	Amyotrophic_neuralgia	MONDO:MONDO:0008076,MedGen:C1834304,OMIM:162100	Uncertain_significance	0.0008	0.0014	.	.	.	.	.	.	.	.	.	.	.	.	.	.	.	.	.	.	.	.	.	.
17	77499891	C	T	ENST00000427177.6:forward; ENST00000449803.6:forward; ENST00000431235.6:forward; ENST00000329047.13:forward; ENST00000423034.6:forward; ENST00000427674.6:forward; ENST00000541152.6:forward; ENST00000427180.5:forward	NM_001113491.2; NM_001113492.2; na; NM_006640.5; NM_001113493.2; NM_001113494.1; NM_001113496.2; NM_001113495.2	SEPTIN9	rs77195002	c.*1233C>T; c.*1233C>T; c.*1233C>T; c.*1233C>T; c.*1233C>T; c.*1233C>T; c.*1233C>T; c.*1233C>T	UTR3	dTIS	out_of_frame_(2); out_of_frame_(2); out_of_frame_(2); out_of_frame_(2); out_of_frame_(2); out_of_frame_(2); out_of_frame_(2); out_of_frame_(2)	not_overlapping; not_overlapping; not_overlapping; not_overlapping; not_overlapping; not_overlapping; not_overlapping; not_overlapping	0.119402985074627	40/586; 40/422; 40/422; 40/568; 40/579; 40/422; 40/335; 40/335	123; 123; 123; 123; 123; 123; 123; 123	ATG; ATG; ATG; ATG; ATG; ATG; ATG; ATG	canonical_TIS; canonical_TIS; canonical_TIS; canonical_TIS; canonical_TIS; canonical_TIS; canonical_TIS; canonical_TIS	non_canonical_TIS(ACG)_to_canonical_TIS(ATG); non_canonical_TIS(ACG)_to_canonical_TIS(ATG); non_canonical_TIS(ACG)_to_canonical_TIS(ATG); non_canonical_TIS(ACG)_to_canonical_TIS(ATG); non_canonical_TIS(ACG)_to_canonical_TIS(ATG); non_canonical_TIS(ACG)_to_canonical_TIS(ATG); non_canonical_TIS(ACG)_to_canonical_TIS(ATG); non_canonical_TIS(ACG)_to_canonical_TIS(ATG)	TGA; TGA; TGA; TGA; TGA; TGA; TGA; TGA	77281536; 77402475; 77402475; 77320327; 77373498; 77402475; 77482176; 77482176	77498658; 77498658; 77498658; 77498658; 77498658; 77498658; 77498658; 77498658	77499890; 77499890; 77499890; 77499890; 77499890; 77499890; 77499890; 77499890	77500010; 77500010; 77500010; 77500010; 77500010; 77500010; 77500010; 77500010	AAAGGAGAGAATGGGCGTCAGGG; AAAGGAGAGAATGGGCGTCAGGG; AAAGGAGAGAATGGGCGTCAGGG; AAAGGAGAGAATGGGCGTCAGGG; AAAGGAGAGAATGGGCGTCAGGG; AAAGGAGAGAATGGGCGTCAGGG; AAAGGAGAGAATGGGCGTCAGGG; AAAGGAGAGAATGGGCGTCAGGG	0.75492957138901; 0.75492957138901; 0.75492957138901; 0.75492957138901; 0.75492957138901; 0.75492957138901; 0.75492957138901; 0.75492957138901	strong; strong; strong; strong; strong; strong; strong; strong	c.*1232; c.*1232; c.*1232; c.*1232; c.*1232; c.*1232; c.*1232; c.*1232	c.*1352; c.*1352; c.*1352; c.*1352; c.*1352; c.*1352; c.*1352; c.*1352	.	.	.	.	.	.	Amyotrophic_neuralgia	MONDO:MONDO:0008076,MedGen:C1834304,OMIM:162100	Benign	0.0138	0.0486	.	.	.	.	.	.	.	.	.	.	.	.	.	.	.	.	.	.	.	.	.	.
17	77499911	T	G	ENST00000427177.6:forward; ENST00000449803.6:forward; ENST00000431235.6:forward; ENST00000329047.13:forward; ENST00000423034.6:forward; ENST00000427674.6:forward; ENST00000541152.6:forward; ENST00000427180.5:forward	NM_001113491.2; NM_001113492.2; na; NM_006640.5; NM_001113493.2; NM_001113494.1; NM_001113496.2; NM_001113495.2	SEPTIN9	rs748692946	c.*1253T>G; c.*1253T>G; c.*1253T>G; c.*1253T>G; c.*1253T>G; c.*1253T>G; c.*1253T>G; c.*1253T>G	UTR3	dTIS	out_of_frame_(1); out_of_frame_(1); out_of_frame_(1); out_of_frame_(1); out_of_frame_(1); out_of_frame_(1); out_of_frame_(1); out_of_frame_(1)	not_overlapping; not_overlapping; not_overlapping; not_overlapping; not_overlapping; not_overlapping; not_overlapping; not_overlapping	0.256716417910448	86/586; 86/422; 86/422; 86/568; 86/579; 86/422; 86/335; 86/335	261; 261; 261; 261; 261; 261; 261; 261	AGG; AGG; AGG; AGG; AGG; AGG; AGG; AGG	non_canonical_TIS; non_canonical_TIS; non_canonical_TIS; non_canonical_TIS; non_canonical_TIS; non_canonical_TIS; non_canonical_TIS; non_canonical_TIS	non_TIS(AGT)_to_non_canonical_TIS(AGG); non_TIS(AGT)_to_non_canonical_TIS(AGG); non_TIS(AGT)_to_non_canonical_TIS(AGG); non_TIS(AGT)_to_non_canonical_TIS(AGG); non_TIS(AGT)_to_non_canonical_TIS(AGG); non_TIS(AGT)_to_non_canonical_TIS(AGG); non_TIS(AGT)_to_non_canonical_TIS(AGG); non_TIS(AGT)_to_non_canonical_TIS(AGG)	TGA; TGA; TGA; TGA; TGA; TGA; TGA; TGA	77281536; 77402475; 77402475; 77320327; 77373498; 77402475; 77482176; 77482176	77498658; 77498658; 77498658; 77498658; 77498658; 77498658; 77498658; 77498658	77499909; 77499909; 77499909; 77499909; 77499909; 77499909; 77499909; 77499909	77500167; 77500167; 77500167; 77500167; 77500167; 77500167; 77500167; 77500167	AGGGGTGCACAGGCCACAGCTGA; AGGGGTGCACAGGCCACAGCTGA; AGGGGTGCACAGGCCACAGCTGA; AGGGGTGCACAGGCCACAGCTGA; AGGGGTGCACAGGCCACAGCTGA; AGGGGTGCACAGGCCACAGCTGA; AGGGGTGCACAGGCCACAGCTGA; AGGGGTGCACAGGCCACAGCTGA	0.599823939042948; 0.599823939042948; 0.599823939042948; 0.599823939042948; 0.599823939042948; 0.599823939042948; 0.599823939042948; 0.599823939042948	weak; weak; weak; weak; weak; weak; weak; weak	c.*1251; c.*1251; c.*1251; c.*1251; c.*1251; c.*1251; c.*1251; c.*1251	c.*1509; c.*1509; c.*1509; c.*1509; c.*1509; c.*1509; c.*1509; c.*1509	.	.	.	.	.	.	Amyotrophic_neuralgia	MONDO:MONDO:0008076,MedGen:C1834304,OMIM:162100	Uncertain_significance	0.0002	0.0003	.	.	.	.	.	.	.	.	.	.	.	.	.	.	.	.	.	.	.	.	.	.
17	77499972	C	A	ENST00000427177.6:forward; ENST00000449803.6:forward; ENST00000431235.6:forward; ENST00000329047.13:forward; ENST00000423034.6:forward; ENST00000427674.6:forward; ENST00000541152.6:forward; ENST00000427180.5:forward	NM_001113491.2; NM_001113492.2; na; NM_006640.5; NM_001113493.2; NM_001113494.1; NM_001113496.2; NM_001113495.2	SEPTIN9	.	c.*1314C>A; c.*1314C>A; c.*1314C>A; c.*1314C>A; c.*1314C>A; c.*1314C>A; c.*1314C>A; c.*1314C>A	UTR3	dTIS	out_of_frame_(2); out_of_frame_(2); out_of_frame_(2); out_of_frame_(2); out_of_frame_(2); out_of_frame_(2); out_of_frame_(2); out_of_frame_(2)	not_overlapping; not_overlapping; not_overlapping; not_overlapping; not_overlapping; not_overlapping; not_overlapping; not_overlapping	0.0388059701492537	13/586; 13/422; 13/422; 13/568; 13/579; 13/422; 13/335; 13/335	42; 42; 42; 42; 42; 42; 42; 42	AAG; AAG; AAG; AAG; AAG; AAG; AAG; AAG	non_canonical_TIS; non_canonical_TIS; non_canonical_TIS; non_canonical_TIS; non_canonical_TIS; non_canonical_TIS; non_canonical_TIS; non_canonical_TIS	non_canonical_TIS(ACG)_to_non_canonical_TIS(AAG); non_canonical_TIS(ACG)_to_non_canonical_TIS(AAG); non_canonical_TIS(ACG)_to_non_canonical_TIS(AAG); non_canonical_TIS(ACG)_to_non_canonical_TIS(AAG); non_canonical_TIS(ACG)_to_non_canonical_TIS(AAG); non_canonical_TIS(ACG)_to_non_canonical_TIS(AAG); non_canonical_TIS(ACG)_to_non_canonical_TIS(AAG); non_canonical_TIS(ACG)_to_non_canonical_TIS(AAG)	TGA; TGA; TGA; TGA; TGA; TGA; TGA; TGA	77281536; 77402475; 77402475; 77320327; 77373498; 77402475; 77482176; 77482176	77498658; 77498658; 77498658; 77498658; 77498658; 77498658; 77498658; 77498658	77499971; 77499971; 77499971; 77499971; 77499971; 77499971; 77499971; 77499971	77500010; 77500010; 77500010; 77500010; 77500010; 77500010; 77500010; 77500010	CTCTGTCCCCAAGAGGGGACCCA; CTCTGTCCCCAAGAGGGGACCCA; CTCTGTCCCCAAGAGGGGACCCA; CTCTGTCCCCAAGAGGGGACCCA; CTCTGTCCCCAAGAGGGGACCCA; CTCTGTCCCCAAGAGGGGACCCA; CTCTGTCCCCAAGAGGGGACCCA; CTCTGTCCCCAAGAGGGGACCCA	0.627992953579746; 0.627992953579746; 0.627992953579746; 0.627992953579746; 0.627992953579746; 0.627992953579746; 0.627992953579746; 0.627992953579746	weak; weak; weak; weak; weak; weak; weak; weak	c.*1313; c.*1313; c.*1313; c.*1313; c.*1313; c.*1313; c.*1313; c.*1313	c.*1352; c.*1352; c.*1352; c.*1352; c.*1352; c.*1352; c.*1352; c.*1352	.	.	.	.	.	.	Amyotrophic_neuralgia	MONDO:MONDO:0008076,MedGen:C1834304,OMIM:162100	Uncertain_significance	.	.	.	.	.	.	.	.	.	.	.	.	.	.	.	.	.	.	.	.	.	.	.	.
17	77500121	G	T	ENST00000427177.6:forward; ENST00000449803.6:forward; ENST00000431235.6:forward; ENST00000329047.13:forward; ENST00000423034.6:forward; ENST00000427674.6:forward; ENST00000541152.6:forward; ENST00000427180.5:forward	NM_001113491.2; NM_001113492.2; na; NM_006640.5; NM_001113493.2; NM_001113494.1; NM_001113496.2; NM_001113495.2	SEPTIN9	rs557737230	c.*1463G>T; c.*1463G>T; c.*1463G>T; c.*1463G>T; c.*1463G>T; c.*1463G>T; c.*1463G>T; c.*1463G>T	UTR3	dTIS	in_frame; in_frame; in_frame; in_frame; in_frame; in_frame; in_frame; in_frame	not_overlapping; not_overlapping; not_overlapping; not_overlapping; not_overlapping; not_overlapping; not_overlapping; not_overlapping	0.0895522388059701	30/586; 30/422; 30/422; 30/568; 30/579; 30/422; 30/335; 30/335	93; 93; 93; 93; 93; 93; 93; 93	CTG; CTG; CTG; CTG; CTG; CTG; CTG; CTG	non_canonical_TIS; non_canonical_TIS; non_canonical_TIS; non_canonical_TIS; non_canonical_TIS; non_canonical_TIS; non_canonical_TIS; non_canonical_TIS	non_TIS(CGG)_to_non_canonical_TIS(CTG); non_TIS(CGG)_to_non_canonical_TIS(CTG); non_TIS(CGG)_to_non_canonical_TIS(CTG); non_TIS(CGG)_to_non_canonical_TIS(CTG); non_TIS(CGG)_to_non_canonical_TIS(CTG); non_TIS(CGG)_to_non_canonical_TIS(CTG); non_TIS(CGG)_to_non_canonical_TIS(CTG); non_TIS(CGG)_to_non_canonical_TIS(CTG)	TGA; TGA; TGA; TGA; TGA; TGA; TGA; TGA	77281536; 77402475; 77402475; 77320327; 77373498; 77402475; 77482176; 77482176	77498658; 77498658; 77498658; 77498658; 77498658; 77498658; 77498658; 77498658	77500120; 77500120; 77500120; 77500120; 77500120; 77500120; 77500120; 77500120	77500210; 77500210; 77500210; 77500210; 77500210; 77500210; 77500210; 77500210	CTGCAGGCACCTGGCTGGCTGCT; CTGCAGGCACCTGGCTGGCTGCT; CTGCAGGCACCTGGCTGGCTGCT; CTGCAGGCACCTGGCTGGCTGCT; CTGCAGGCACCTGGCTGGCTGCT; CTGCAGGCACCTGGCTGGCTGCT; CTGCAGGCACCTGGCTGGCTGCT; CTGCAGGCACCTGGCTGGCTGCT	0.676056338178933; 0.676056338178933; 0.676056338178933; 0.676056338178933; 0.676056338178933; 0.676056338178933; 0.676056338178933; 0.676056338178933	moderate; moderate; moderate; moderate; moderate; moderate; moderate; moderate	c.*1462; c.*1462; c.*1462; c.*1462; c.*1462; c.*1462; c.*1462; c.*1462	c.*1552; c.*1552; c.*1552; c.*1552; c.*1552; c.*1552; c.*1552; c.*1552	.	.	.	.	.	.	Amyotrophic_neuralgia	MONDO:MONDO:0008076,MedGen:C1834304,OMIM:162100	Uncertain_significance	.	.	.	.	.	.	.	.	.	.	.	.	.	.	.	.	.	.	.	.	.	.	.	.
17	77500206	C	T	ENST00000427177.6:forward; ENST00000449803.6:forward; ENST00000431235.6:forward; ENST00000329047.13:forward; ENST00000423034.6:forward; ENST00000427674.6:forward; ENST00000541152.6:forward; ENST00000427180.5:forward	NM_001113491.2; NM_001113492.2; na; NM_006640.5; NM_001113493.2; NM_001113494.1; NM_001113496.2; NM_001113495.2	SEPTIN9	.	c.*1548C>T; c.*1548C>T; c.*1548C>T; c.*1548C>T; c.*1548C>T; c.*1548C>T; c.*1548C>T; c.*1548C>T	UTR3	dTIS	out_of_frame_(2); out_of_frame_(2); out_of_frame_(2); out_of_frame_(2); out_of_frame_(2); out_of_frame_(2); out_of_frame_(2); out_of_frame_(2)	not_overlapping; not_overlapping; not_overlapping; not_overlapping; not_overlapping; not_overlapping; not_overlapping; not_overlapping	0.211940298507463	71/586; 71/422; 71/422; 71/568; 71/579; 71/422; 71/335; 71/335	216; 216; 216; 216; 216; 216; 216; 216	GTG; GTG; GTG; GTG; GTG; GTG; GTG; GTG	non_canonical_TIS; non_canonical_TIS; non_canonical_TIS; non_canonical_TIS; non_canonical_TIS; non_canonical_TIS; non_canonical_TIS; non_canonical_TIS	non_TIS(GCG)_to_non_canonical_TIS(GTG); non_TIS(GCG)_to_non_canonical_TIS(GTG); non_TIS(GCG)_to_non_canonical_TIS(GTG); non_TIS(GCG)_to_non_canonical_TIS(GTG); non_TIS(GCG)_to_non_canonical_TIS(GTG); non_TIS(GCG)_to_non_canonical_TIS(GTG); non_TIS(GCG)_to_non_canonical_TIS(GTG); non_TIS(GCG)_to_non_canonical_TIS(GTG)	TGA; TGA; TGA; TGA; TGA; TGA; TGA; TGA	77281536; 77402475; 77402475; 77320327; 77373498; 77402475; 77482176; 77482176	77498658; 77498658; 77498658; 77498658; 77498658; 77498658; 77498658; 77498658	77500205; 77500205; 77500205; 77500205; 77500205; 77500205; 77500205; 77500205	77500418; 77500418; 77500418; 77500418; 77500418; 77500418; 77500418; 77500418	GGGGCACTGGGTGTCTGACTCCC; GGGGCACTGGGTGTCTGACTCCC; GGGGCACTGGGTGTCTGACTCCC; GGGGCACTGGGTGTCTGACTCCC; GGGGCACTGGGTGTCTGACTCCC; GGGGCACTGGGTGTCTGACTCCC; GGGGCACTGGGTGTCTGACTCCC; GGGGCACTGGGTGTCTGACTCCC	0.534741783524962; 0.534741783524962; 0.534741783524962; 0.534741783524962; 0.534741783524962; 0.534741783524962; 0.534741783524962; 0.534741783524962	weak; weak; weak; weak; weak; weak; weak; weak	c.*1547; c.*1547; c.*1547; c.*1547; c.*1547; c.*1547; c.*1547; c.*1547	c.*1760; c.*1760; c.*1760; c.*1760; c.*1760; c.*1760; c.*1760; c.*1760	.	.	.	.	.	.	Amyotrophic_neuralgia	MONDO:MONDO:0008076,MedGen:C1834304,OMIM:162100	Uncertain_significance	6.571e-06	6.54e-05	.	.	.	.	.	.	.	.	.	.	.	.	.	.	.	.	.	.	.	.	.	.
17	77500382	G	A	ENST00000427177.6:forward; ENST00000449803.6:forward; ENST00000431235.6:forward; ENST00000329047.13:forward; ENST00000423034.6:forward; ENST00000427674.6:forward; ENST00000541152.6:forward; ENST00000427180.5:forward	NM_001113491.2; NM_001113492.2; na; NM_006640.5; NM_001113493.2; NM_001113494.1; NM_001113496.2; NM_001113495.2	SEPTIN9	rs886053498	c.*1724G>A; c.*1724G>A; c.*1724G>A; c.*1724G>A; c.*1724G>A; c.*1724G>A; c.*1724G>A; c.*1724G>A	UTR3	dTIS	out_of_frame_(2); out_of_frame_(2); out_of_frame_(2); out_of_frame_(2); out_of_frame_(2); out_of_frame_(2); out_of_frame_(2); out_of_frame_(2)	not_overlapping; not_overlapping; not_overlapping; not_overlapping; not_overlapping; not_overlapping; not_overlapping; not_overlapping	0.0358208955223881	12/586; 12/422; 12/422; 12/568; 12/579; 12/422; 12/335; 12/335	39; 39; 39; 39; 39; 39; 39; 39	AGG; AGG; AGG; AGG; AGG; AGG; AGG; AGG	non_canonical_TIS; non_canonical_TIS; non_canonical_TIS; non_canonical_TIS; non_canonical_TIS; non_canonical_TIS; non_canonical_TIS; non_canonical_TIS	non_TIS(GGG)_to_non_canonical_TIS(AGG); non_TIS(GGG)_to_non_canonical_TIS(AGG); non_TIS(GGG)_to_non_canonical_TIS(AGG); non_TIS(GGG)_to_non_canonical_TIS(AGG); non_TIS(GGG)_to_non_canonical_TIS(AGG); non_TIS(GGG)_to_non_canonical_TIS(AGG); non_TIS(GGG)_to_non_canonical_TIS(AGG); non_TIS(GGG)_to_non_canonical_TIS(AGG)	TGA; TGA; TGA; TGA; TGA; TGA; TGA; TGA	77281536; 77402475; 77402475; 77320327; 77373498; 77402475; 77482176; 77482176	77498658; 77498658; 77498658; 77498658; 77498658; 77498658; 77498658; 77498658	77500382; 77500382; 77500382; 77500382; 77500382; 77500382; 77500382; 77500382	77500418; 77500418; 77500418; 77500418; 77500418; 77500418; 77500418; 77500418	ACTTGGTGGCAGGGTGGGGTGGG; ACTTGGTGGCAGGGTGGGGTGGG; ACTTGGTGGCAGGGTGGGGTGGG; ACTTGGTGGCAGGGTGGGGTGGG; ACTTGGTGGCAGGGTGGGGTGGG; ACTTGGTGGCAGGGTGGGGTGGG; ACTTGGTGGCAGGGTGGGGTGGG; ACTTGGTGGCAGGGTGGGGTGGG	0.7883802781585; 0.7883802781585; 0.7883802781585; 0.7883802781585; 0.7883802781585; 0.7883802781585; 0.7883802781585; 0.7883802781585	strong; strong; strong; strong; strong; strong; strong; strong	c.*1724; c.*1724; c.*1724; c.*1724; c.*1724; c.*1724; c.*1724; c.*1724	c.*1760; c.*1760; c.*1760; c.*1760; c.*1760; c.*1760; c.*1760; c.*1760	.	.	.	.	.	.	Amyotrophic_neuralgia	MONDO:MONDO:0008076,MedGen:C1834304,OMIM:162100	Uncertain_significance	4.6e-05	7.238e-05	.	.	.	.	.	.	.	.	.	.	.	.	.	.	.	.	.	.	.	.	.	.
17	77500490	A	G	ENST00000427177.6:forward; ENST00000449803.6:forward; ENST00000431235.6:forward; ENST00000329047.13:forward; ENST00000423034.6:forward; ENST00000427674.6:forward; ENST00000541152.6:forward; ENST00000427180.5:forward	NM_001113491.2; NM_001113492.2; na; NM_006640.5; NM_001113493.2; NM_001113494.1; NM_001113496.2; NM_001113495.2	SEPTIN9	.	c.*1832A>G; c.*1832A>G; c.*1832A>G; c.*1832A>G; c.*1832A>G; c.*1832A>G; c.*1832A>G; c.*1832A>G	UTR3	dTIS	out_of_frame_(2); out_of_frame_(2); out_of_frame_(2); out_of_frame_(2); out_of_frame_(2); out_of_frame_(2); out_of_frame_(2); out_of_frame_(2)	not_overlapping; not_overlapping; not_overlapping; not_overlapping; not_overlapping; not_overlapping; not_overlapping; not_overlapping	0.0477611940298507	16/586; 16/422; 16/422; 16/568; 16/579; 16/422; 16/335; 16/335	51; 51; 51; 51; 51; 51; 51; 51	GTG; GTG; GTG; GTG; GTG; GTG; GTG; GTG	non_canonical_TIS; non_canonical_TIS; non_canonical_TIS; non_canonical_TIS; non_canonical_TIS; non_canonical_TIS; non_canonical_TIS; non_canonical_TIS	canonical_TIS(ATG)_to_non_canonical_TIS(GTG); canonical_TIS(ATG)_to_non_canonical_TIS(GTG); canonical_TIS(ATG)_to_non_canonical_TIS(GTG); canonical_TIS(ATG)_to_non_canonical_TIS(GTG); canonical_TIS(ATG)_to_non_canonical_TIS(GTG); canonical_TIS(ATG)_to_non_canonical_TIS(GTG); canonical_TIS(ATG)_to_non_canonical_TIS(GTG); canonical_TIS(ATG)_to_non_canonical_TIS(GTG)	TGA; TGA; TGA; TGA; TGA; TGA; TGA; TGA	77281536; 77402475; 77402475; 77320327; 77373498; 77402475; 77482176; 77482176	77498658; 77498658; 77498658; 77498658; 77498658; 77498658; 77498658; 77498658	77500490; 77500490; 77500490; 77500490; 77500490; 77500490; 77500490; 77500490	77500538; 77500538; 77500538; 77500538; 77500538; 77500538; 77500538; 77500538	CTGTTCCTCAGTGGCCTTTTGCT; CTGTTCCTCAGTGGCCTTTTGCT; CTGTTCCTCAGTGGCCTTTTGCT; CTGTTCCTCAGTGGCCTTTTGCT; CTGTTCCTCAGTGGCCTTTTGCT; CTGTTCCTCAGTGGCCTTTTGCT; CTGTTCCTCAGTGGCCTTTTGCT; CTGTTCCTCAGTGGCCTTTTGCT	0.588732397396548; 0.588732397396548; 0.588732397396548; 0.588732397396548; 0.588732397396548; 0.588732397396548; 0.588732397396548; 0.588732397396548	moderate; moderate; moderate; moderate; moderate; moderate; moderate; moderate	c.*1832; c.*1832; c.*1832; c.*1832; c.*1832; c.*1832; c.*1832; c.*1832	c.*1880; c.*1880; c.*1880; c.*1880; c.*1880; c.*1880; c.*1880; c.*1880	.	.	.	.	.	.	Amyotrophic_neuralgia	MONDO:MONDO:0008076,MedGen:C1834304,OMIM:162100	Uncertain_significance	2.629e-05	5.88e-05	.	.	.	.	.	.	.	.	.	.	.	.	.	.	.	.	.	.	.	.	.	.
17	77500505	G	A	ENST00000427177.6:forward; ENST00000449803.6:forward; ENST00000431235.6:forward; ENST00000329047.13:forward; ENST00000423034.6:forward; ENST00000427674.6:forward; ENST00000541152.6:forward; ENST00000427180.5:forward	NM_001113491.2; NM_001113492.2; na; NM_006640.5; NM_001113493.2; NM_001113494.1; NM_001113496.2; NM_001113495.2	SEPTIN9	rs535971752	c.*1847G>A; c.*1847G>A; c.*1847G>A; c.*1847G>A; c.*1847G>A; c.*1847G>A; c.*1847G>A; c.*1847G>A	UTR3	dTIS	out_of_frame_(2); out_of_frame_(2); out_of_frame_(2); out_of_frame_(2); out_of_frame_(2); out_of_frame_(2); out_of_frame_(2); out_of_frame_(2)	not_overlapping; not_overlapping; not_overlapping; not_overlapping; not_overlapping; not_overlapping; not_overlapping; not_overlapping	0.0328358208955224	11/586; 11/422; 11/422; 11/568; 11/579; 11/422; 11/335; 11/335	36; 36; 36; 36; 36; 36; 36; 36	ATG; ATG; ATG; ATG; ATG; ATG; ATG; ATG	canonical_TIS; canonical_TIS; canonical_TIS; canonical_TIS; canonical_TIS; canonical_TIS; canonical_TIS; canonical_TIS	non_canonical_TIS(GTG)_to_canonical_TIS(ATG); non_canonical_TIS(GTG)_to_canonical_TIS(ATG); non_canonical_TIS(GTG)_to_canonical_TIS(ATG); non_canonical_TIS(GTG)_to_canonical_TIS(ATG); non_canonical_TIS(GTG)_to_canonical_TIS(ATG); non_canonical_TIS(GTG)_to_canonical_TIS(ATG); non_canonical_TIS(GTG)_to_canonical_TIS(ATG); non_canonical_TIS(GTG)_to_canonical_TIS(ATG)	TGA; TGA; TGA; TGA; TGA; TGA; TGA; TGA	77281536; 77402475; 77402475; 77320327; 77373498; 77402475; 77482176; 77482176	77498658; 77498658; 77498658; 77498658; 77498658; 77498658; 77498658; 77498658	77500505; 77500505; 77500505; 77500505; 77500505; 77500505; 77500505; 77500505	77500538; 77500538; 77500538; 77500538; 77500538; 77500538; 77500538; 77500538	CTTTTGCTACATGCCTCCCGAGA; CTTTTGCTACATGCCTCCCGAGA; CTTTTGCTACATGCCTCCCGAGA; CTTTTGCTACATGCCTCCCGAGA; CTTTTGCTACATGCCTCCCGAGA; CTTTTGCTACATGCCTCCCGAGA; CTTTTGCTACATGCCTCCCGAGA; CTTTTGCTACATGCCTCCCGAGA	0.580105634754513; 0.580105634754513; 0.580105634754513; 0.580105634754513; 0.580105634754513; 0.580105634754513; 0.580105634754513; 0.580105634754513	weak; weak; weak; weak; weak; weak; weak; weak	c.*1847; c.*1847; c.*1847; c.*1847; c.*1847; c.*1847; c.*1847; c.*1847	c.*1880; c.*1880; c.*1880; c.*1880; c.*1880; c.*1880; c.*1880; c.*1880	.	.	.	.	.	.	Amyotrophic_neuralgia	MONDO:MONDO:0008076,MedGen:C1834304,OMIM:162100	Uncertain_significance	0.0005	0.0007	.	.	.	.	.	.	.	.	.	.	.	.	.	.	.	.	.	.	.	.	.	.
17	77500554	A	G	ENST00000427177.6:forward; ENST00000427177.6:forward; ENST00000449803.6:forward; ENST00000449803.6:forward; ENST00000431235.6:forward; ENST00000431235.6:forward; ENST00000329047.13:forward; ENST00000329047.13:forward; ENST00000423034.6:forward; ENST00000423034.6:forward; ENST00000427674.6:forward; ENST00000427674.6:forward; ENST00000541152.6:forward; ENST00000541152.6:forward; ENST00000427180.5:forward; ENST00000427180.5:forward	NM_001113491.2; NM_001113491.2; NM_001113492.2; NM_001113492.2; na; na; NM_006640.5; NM_006640.5; NM_001113493.2; NM_001113493.2; NM_001113494.1; NM_001113494.1; NM_001113496.2; NM_001113496.2; NM_001113495.2; NM_001113495.2	SEPTIN9	rs189204974	c.*1896A>G; c.*1896A>G; c.*1896A>G; c.*1896A>G; c.*1896A>G; c.*1896A>G; c.*1896A>G; c.*1896A>G; c.*1896A>G; c.*1896A>G; c.*1896A>G; c.*1896A>G; c.*1896A>G; c.*1896A>G; c.*1896A>G; c.*1896A>G	UTR3	dTIS	out_of_frame_(1); in_frame; out_of_frame_(1); in_frame; out_of_frame_(1); in_frame; out_of_frame_(1); in_frame; out_of_frame_(1); in_frame; out_of_frame_(1); in_frame; out_of_frame_(1); in_frame; out_of_frame_(1); in_frame	not_overlapping; not_overlapping; not_overlapping; not_overlapping; not_overlapping; not_overlapping; not_overlapping; not_overlapping; not_overlapping; not_overlapping; not_overlapping; not_overlapping; not_overlapping; not_overlapping; not_overlapping; not_overlapping	0.0149253731343284	5/586; 4/586; 5/422; 4/422; 5/422; 4/422; 5/568; 4/568; 5/579; 4/579; 5/422; 4/422; 5/335; 4/335; 5/335; 4/335	18; 15; 18; 15; 18; 15; 18; 15; 18; 15; 18; 15; 18; 15; 18; 15	GTG; AAG; GTG; AAG; GTG; AAG; GTG; AAG; GTG; AAG; GTG; AAG; GTG; AAG; GTG; AAG	non_canonical_TIS; non_canonical_TIS; non_canonical_TIS; non_canonical_TIS; non_canonical_TIS; non_canonical_TIS; non_canonical_TIS; non_canonical_TIS; non_canonical_TIS; non_canonical_TIS; non_canonical_TIS; non_canonical_TIS; non_canonical_TIS; non_canonical_TIS; non_canonical_TIS; non_canonical_TIS	canonical_TIS(ATG)_to_non_canonical_TIS(GTG); non_TIS(AAA)_to_non_canonical_TIS(AAG); canonical_TIS(ATG)_to_non_canonical_TIS(GTG); non_TIS(AAA)_to_non_canonical_TIS(AAG); canonical_TIS(ATG)_to_non_canonical_TIS(GTG); non_TIS(AAA)_to_non_canonical_TIS(AAG); canonical_TIS(ATG)_to_non_canonical_TIS(GTG); non_TIS(AAA)_to_non_canonical_TIS(AAG); canonical_TIS(ATG)_to_non_canonical_TIS(GTG); non_TIS(AAA)_to_non_canonical_TIS(AAG); canonical_TIS(ATG)_to_non_canonical_TIS(GTG); non_TIS(AAA)_to_non_canonical_TIS(AAG); canonical_TIS(ATG)_to_non_canonical_TIS(GTG); non_TIS(AAA)_to_non_canonical_TIS(AAG); canonical_TIS(ATG)_to_non_canonical_TIS(GTG); non_TIS(AAA)_to_non_canonical_TIS(AAG)	TAA; TGA; TAA; TGA; TAA; TGA; TAA; TGA; TAA; TGA; TAA; TGA; TAA; TGA; TAA; TGA	77281536; 77281536; 77402475; 77402475; 77402475; 77402475; 77320327; 77320327; 77373498; 77373498; 77402475; 77402475; 77482176; 77482176; 77482176; 77482176	77498658; 77498658; 77498658; 77498658; 77498658; 77498658; 77498658; 77498658; 77498658; 77498658; 77498658; 77498658; 77498658; 77498658; 77498658; 77498658	77500554; 77500552; 77500554; 77500552; 77500554; 77500552; 77500554; 77500552; 77500554; 77500552; 77500554; 77500552; 77500554; 77500552; 77500554; 77500552	77500569; 77500564; 77500569; 77500564; 77500569; 77500564; 77500569; 77500564; 77500569; 77500564; 77500569; 77500564; 77500569; 77500564; 77500569; 77500564	AGTGTTGAAAGTGTATTTCCTGA; AAAGTGTTGAAAGTGTATTTCCT; AGTGTTGAAAGTGTATTTCCTGA; AAAGTGTTGAAAGTGTATTTCCT; AGTGTTGAAAGTGTATTTCCTGA; AAAGTGTTGAAAGTGTATTTCCT; AGTGTTGAAAGTGTATTTCCTGA; AAAGTGTTGAAAGTGTATTTCCT; AGTGTTGAAAGTGTATTTCCTGA; AAAGTGTTGAAAGTGTATTTCCT; AGTGTTGAAAGTGTATTTCCTGA; AAAGTGTTGAAAGTGTATTTCCT; AGTGTTGAAAGTGTATTTCCTGA; AAAGTGTTGAAAGTGTATTTCCT; AGTGTTGAAAGTGTATTTCCTGA; AAAGTGTTGAAAGTGTATTTCCT	0.650058686450473; 0.379229585969236; 0.650058686450473; 0.379229585969236; 0.650058686450473; 0.379229585969236; 0.650058686450473; 0.379229585969236; 0.650058686450473; 0.379229585969236; 0.650058686450473; 0.379229585969236; 0.650058686450473; 0.379229585969236; 0.650058686450473; 0.379229585969236	moderate; weak; moderate; weak; moderate; weak; moderate; weak; moderate; weak; moderate; weak; moderate; weak; moderate; weak	c.*1896; c.*1894; c.*1896; c.*1894; c.*1896; c.*1894; c.*1896; c.*1894; c.*1896; c.*1894; c.*1896; c.*1894; c.*1896; c.*1894; c.*1896; c.*1894	c.*1911; c.*1906; c.*1911; c.*1906; c.*1911; c.*1906; c.*1911; c.*1906; c.*1911; c.*1906; c.*1911; c.*1906; c.*1911; c.*1906; c.*1911; c.*1906	.	.	.	.	.	.	Amyotrophic_neuralgia	MONDO:MONDO:0008076,MedGen:C1834304,OMIM:162100	Benign	0.0004	0.0098	.	.	.	.	.	.	.	.	.	.	.	.	.	.	.	.	.	.	.	.	.	.
17	78141256	C	G	ENST00000318430.10:forward; ENST00000589691.1:forward	NM_152468.5; na	TMC8	rs454138	c.*144C>G; c.*144C>G	UTR3	dTIS	in_frame; in_frame	not_overlapping; not_overlapping	0.0377733598409543	19/726; 19/503	60; 60	AGG; AGG	non_canonical_TIS; non_canonical_TIS	non_TIS(AGC)_to_non_canonical_TIS(AGG); non_TIS(AGC)_to_non_canonical_TIS(AGG)	TAA; TAA	78131589; 78133854	78141112; 78141112	78141254; 78141254	78141311; 78141311	ACACAACCCCAGGGGCAGCAGGA; ACACAACCCCAGGGGCAGCAGGA	0.666846955257505; 0.666846955257505	moderate; moderate	c.*142; c.*142	c.*199; c.*199	1.1401e-14	31.053	0.80507	0.586	1.124	.	not_provided	MedGen:CN517202	Benign	0.6726	0.7795	.	.	.	.	.	.	.	.	.	.	.	.	.	.	.	.	.	.	.	.	.	.
17	78423801	G	A	ENST00000389840.7:reverse	NM_173628.4	DNAH17	rs72903323	c.*105C>T	UTR3	dTIS	out_of_frame_(2)	not_overlapping	0.000672344240251008	4462-03-01	12	TTG	non_canonical_TIS	non_TIS(TCG)_to_non_canonical_TIS(TTG)	TAA	78575057	78423906	78423802	78423793	TGGTGGTTTTTTGTTCTCTTAAA	0.376643190909013	weak	c.*104	c.*113	1.9559e-63	206.33	0.64945	0.564	0.75	.	not_provided	MedGen:CN517202	Benign	0.1563	0.1710	.	.	.	.	.	.	.	.	.	.	.	.	.	.	.	.	.	.	.	.	.	.
17	78992074	C	T	ENST00000392446.10:reverse; ENST00000620915.4:reverse; ENST00000302345.6:reverse	NM_001159773.2; na; na	CANT1	rs73999357	c.*1476G>A; c.*1476G>A; c.*1476G>A	UTR3	dTIS	out_of_frame_(1); out_of_frame_(1); out_of_frame_(1)	not_overlapping; not_overlapping; not_overlapping	0.0249376558603491	10/401; 10/401; 10/401	33; 33; 33	AGG; AGG; AGG	non_canonical_TIS; non_canonical_TIS; non_canonical_TIS	non_TIS(GGG)_to_non_canonical_TIS(AGG); non_TIS(GGG)_to_non_canonical_TIS(AGG); non_TIS(GGG)_to_non_canonical_TIS(AGG)	TGA; TGA; TGA	78997622; 78997622; 78997622	78993550; 78993550; 78993550	78992074; 78992074; 78992074	78992044; 78992044; 78992044	AGCTGTCACCAGGCATAGCCTGG; AGCTGTCACCAGGCATAGCCTGG; AGCTGTCACCAGGCATAGCCTGG	0.802410338384861; 0.802410338384861; 0.802410338384861	moderate; moderate; moderate	c.*1476; c.*1476; c.*1476	c.*1506; c.*1506; c.*1506	2.5437e-06	12.952	0.77211	0.475	1.309	.	Desbuquois_dysplasia_1	MONDO:MONDO:0009629,MedGen:C4012146,OMIM:251450	Benign	0.0047	0.0160	.	.	.	.	.	.	.	.	.	.	.	.	.	.	.	.	.	.	.	.	.	.
17	78992138	T	C	ENST00000392446.10:reverse; ENST00000620915.4:reverse; ENST00000302345.6:reverse	NM_001159773.2; na; na	CANT1	rs190318927	c.*1412A>G; c.*1412A>G; c.*1412A>G	UTR3	dTIS	out_of_frame_(1); out_of_frame_(1); out_of_frame_(1)	not_overlapping; not_overlapping; not_overlapping	0.0798004987531172	32/401; 32/401; 32/401	99; 99; 99	GTG; GTG; GTG	non_canonical_TIS; non_canonical_TIS; non_canonical_TIS	non_TIS(GTA)_to_non_canonical_TIS(GTG); non_TIS(GTA)_to_non_canonical_TIS(GTG); non_TIS(GTA)_to_non_canonical_TIS(GTG)	TGA; TGA; TGA	78997622; 78997622; 78997622	78993550; 78993550; 78993550	78992140; 78992140; 78992140	78992044; 78992044; 78992044	TATGTCATAGGTGGTGGAGGAAG; TATGTCATAGGTGGTGGAGGAAG; TATGTCATAGGTGGTGGAGGAAG	0.585915489520333; 0.585915489520333; 0.585915489520333	moderate; moderate; moderate	c.*1410; c.*1410; c.*1410	c.*1506; c.*1506; c.*1506	2.5437e-06	12.952	0.77211	0.475	1.309	.	Desbuquois_dysplasia_1	MONDO:MONDO:0009629,MedGen:C4012146,OMIM:251450	Uncertain_significance	0.0008	0.0023	.	.	.	.	.	.	.	.	.	.	.	.	.	.	.	.	.	.	.	.	.	.
17	78992174	G	C	ENST00000392446.10:reverse; ENST00000620915.4:reverse; ENST00000302345.6:reverse	NM_001159773.2; na; na	CANT1	rs139673784	c.*1376C>G; c.*1376C>G; c.*1376C>G	UTR3	dTIS	out_of_frame_(1); out_of_frame_(1); out_of_frame_(1)	not_overlapping; not_overlapping; not_overlapping	0.027431421446384	11/401; 11/401; 11/401	36; 36; 36	CTG; CTG; CTG	non_canonical_TIS; non_canonical_TIS; non_canonical_TIS	non_TIS(CTC)_to_non_canonical_TIS(CTG); non_TIS(CTC)_to_non_canonical_TIS(CTG); non_TIS(CTC)_to_non_canonical_TIS(CTG)	TAG; TAG; TAG	78997622; 78997622; 78997622	78993550; 78993550; 78993550	78992176; 78992176; 78992176	78992143; 78992143; 78992143	AGGGACCCCTCTGTCATGGTTGT; AGGGACCCCTCTGTCATGGTTGT; AGGGACCCCTCTGTCATGGTTGT	0.498122066767969; 0.498122066767969; 0.498122066767969	weak; weak; weak	c.*1374; c.*1374; c.*1374	c.*1407; c.*1407; c.*1407	2.5437e-06	12.952	0.77211	0.475	1.309	.	Desbuquois_dysplasia_1	MONDO:MONDO:0009629,MedGen:C4012146,OMIM:251450	Likely_benign	0.0043	0.0152	.	.	.	.	.	.	.	.	.	.	.	.	.	.	.	.	.	.	.	.	.	.
17	78992191	G	A	ENST00000392446.10:reverse; ENST00000620915.4:reverse; ENST00000302345.6:reverse	NM_001159773.2; na; na	CANT1	rs992643827	c.*1359C>T; c.*1359C>T; c.*1359C>T	UTR3	dTIS	out_of_frame_(2); out_of_frame_(2); out_of_frame_(2)	not_overlapping; not_overlapping; not_overlapping	0.0673316708229426	27/401; 27/401; 27/401	84; 84; 84	GTG; GTG; GTG	non_canonical_TIS; non_canonical_TIS; non_canonical_TIS	non_TIS(GCG)_to_non_canonical_TIS(GTG); non_TIS(GCG)_to_non_canonical_TIS(GTG); non_TIS(GCG)_to_non_canonical_TIS(GTG)	TGA; TGA; TGA	78997622; 78997622; 78997622	78993550; 78993550; 78993550	78992192; 78992192; 78992192	78992111; 78992111; 78992111	GAGGAGGGCAGTGAGGAGGGACC; GAGGAGGGCAGTGAGGAGGGACC; GAGGAGGGCAGTGAGGAGGGACC	0.624945548943877; 0.624945548943877; 0.624945548943877	moderate; moderate; moderate	c.*1358; c.*1358; c.*1358	c.*1439; c.*1439; c.*1439	2.5437e-06	12.952	0.77211	0.475	1.309	.	Desbuquois_dysplasia_1	MONDO:MONDO:0009629,MedGen:C4012146,OMIM:251450	Uncertain_significance	6.58e-06	1.472e-05	.	.	.	.	.	.	.	.	.	.	.	.	.	.	.	.	.	.	.	.	.	.
17	78992401	G	A	ENST00000392446.10:reverse; ENST00000620915.4:reverse; ENST00000302345.6:reverse	NM_001159773.2; na; na	CANT1	rs114706748	c.*1149C>T; c.*1149C>T; c.*1149C>T	UTR3	dTIS	out_of_frame_(2); out_of_frame_(2); out_of_frame_(2)	not_overlapping; not_overlapping; not_overlapping	0.149625935162095	60/401; 60/401; 60/401	183; 183; 183	ATG; ATG; ATG	canonical_TIS; canonical_TIS; canonical_TIS	non_canonical_TIS(ACG)_to_canonical_TIS(ATG); non_canonical_TIS(ACG)_to_canonical_TIS(ATG); non_canonical_TIS(ACG)_to_canonical_TIS(ATG)	TGA; TGA; TGA	78997622; 78997622; 78997622	78993550; 78993550; 78993550	78992402; 78992402; 78992402	78992222; 78992222; 78992222	CAGGTTAGGCATGACCCAGGCTG; CAGGTTAGGCATGACCCAGGCTG; CAGGTTAGGCATGACCCAGGCTG	0.712676046907756; 0.712676046907756; 0.712676046907756	moderate; moderate; moderate	c.*1148; c.*1148; c.*1148	c.*1328; c.*1328; c.*1328	2.5437e-06	12.952	0.77211	0.475	1.309	.	Desbuquois_dysplasia_1	MONDO:MONDO:0009629,MedGen:C4012146,OMIM:251450	Benign	0.0052	0.0173	.	.	.	.	.	.	.	.	.	.	.	.	.	.	.	.	.	.	.	.	.	.
17	78992457	G	A	ENST00000392446.10:reverse; ENST00000620915.4:reverse; ENST00000302345.6:reverse	NM_001159773.2; na; na	CANT1	rs8078860	c.*1093C>T; c.*1093C>T; c.*1093C>T	UTR3	dTIS	out_of_frame_(1); out_of_frame_(1); out_of_frame_(1)	not_overlapping; not_overlapping; not_overlapping	0.0174563591022444	7/401; 7/401; 7/401	24; 24; 24	TTG; TTG; TTG	non_canonical_TIS; non_canonical_TIS; non_canonical_TIS	non_TIS(TCG)_to_non_canonical_TIS(TTG); non_TIS(TCG)_to_non_canonical_TIS(TTG); non_TIS(TCG)_to_non_canonical_TIS(TTG)	TGA; TGA; TGA	78997622; 78997622; 78997622	78993550; 78993550; 78993550	78992458; 78992458; 78992458	78992437; 78992437; 78992437	GGCCTCGGCTTTGCTGGAGTGTA; GGCCTCGGCTTTGCTGGAGTGTA; GGCCTCGGCTTTGCTGGAGTGTA	0.594190142022912; 0.594190142022912; 0.594190142022912	moderate; moderate; moderate	c.*1092; c.*1092; c.*1092	c.*1113; c.*1113; c.*1113	2.5437e-06	12.952	0.77211	0.475	1.309	.	Desbuquois_dysplasia_1	MONDO:MONDO:0009629,MedGen:C4012146,OMIM:251450	Benign	0.0074	0.0190	.	.	.	.	.	.	.	.	.	.	.	.	.	.	.	.	.	.	.	.	.	.
17	78992518	C	A	ENST00000392446.10:reverse; ENST00000392446.10:reverse; ENST00000620915.4:reverse; ENST00000620915.4:reverse; ENST00000302345.6:reverse; ENST00000302345.6:reverse	NM_001159773.2; NM_001159773.2; na; na; na; na	CANT1	rs139951975	c.*1032G>T; c.*1032G>T; c.*1032G>T; c.*1032G>T; c.*1032G>T; c.*1032G>T	UTR3	dTIS	out_of_frame_(1); out_of_frame_(2); out_of_frame_(1); out_of_frame_(2); out_of_frame_(1); out_of_frame_(2)	not_overlapping; not_overlapping; not_overlapping; not_overlapping; not_overlapping; not_overlapping	0.246882793017456	27/401; 99/401; 27/401; 99/401; 27/401; 99/401	84; 300; 84; 300; 84; 300	TTG; ATT; TTG; ATT; TTG; ATT	non_canonical_TIS; non_canonical_TIS; non_canonical_TIS; non_canonical_TIS; non_canonical_TIS; non_canonical_TIS	non_canonical_TIS(GTG)_to_non_canonical_TIS(TTG); non_TIS(AGT)_to_non_canonical_TIS(ATT); non_canonical_TIS(GTG)_to_non_canonical_TIS(TTG); non_TIS(AGT)_to_non_canonical_TIS(ATT); non_canonical_TIS(GTG)_to_non_canonical_TIS(TTG); non_TIS(AGT)_to_non_canonical_TIS(ATT)	TGA; TGA; TGA; TGA; TGA; TGA	78997622; 78997622; 78997622; 78997622; 78997622; 78997622	78993550; 78993550; 78993550; 78993550; 78993550; 78993550	78992518; 78992519; 78992518; 78992519; 78992518; 78992519	78992437; 78992222; 78992437; 78992222; 78992437; 78992222	TCCTCTTCCATTGGGAGTTTTGC; CTCCTCTTCCATTGGGAGTTTTG; TCCTCTTCCATTGGGAGTTTTGC; CTCCTCTTCCATTGGGAGTTTTG; TCCTCTTCCATTGGGAGTTTTGC; CTCCTCTTCCATTGGGAGTTTTG	0.523591553287245; 0.633220196094343; 0.523591553287245; 0.633220196094343; 0.523591553287245; 0.633220196094343	moderate; moderate; moderate; moderate; moderate; moderate	c.*1032; c.*1031; c.*1032; c.*1031; c.*1032; c.*1031	c.*1113; c.*1328; c.*1113; c.*1328; c.*1113; c.*1328	2.5437e-06	12.952	0.77211	0.475	1.309	.	Desbuquois_dysplasia_1	MONDO:MONDO:0009629,MedGen:C4012146,OMIM:251450	Uncertain_significance	0.0001	0.0041	.	.	.	.	.	.	.	.	.	.	.	.	.	.	.	.	.	.	.	.	.	.
17	78992586	T	C	ENST00000392446.10:reverse; ENST00000620915.4:reverse; ENST00000302345.6:reverse	NM_001159773.2; na; na	CANT1	rs75126416	c.*964A>G; c.*964A>G; c.*964A>G	UTR3	dTIS	out_of_frame_(2); out_of_frame_(2); out_of_frame_(2)	not_overlapping; not_overlapping; not_overlapping	0.304239401496259	122/401; 122/401; 122/401	369; 369; 369	CTG; CTG; CTG	non_canonical_TIS; non_canonical_TIS; non_canonical_TIS	non_TIS(CTA)_to_non_canonical_TIS(CTG); non_TIS(CTA)_to_non_canonical_TIS(CTG); non_TIS(CTA)_to_non_canonical_TIS(CTG)	TGA; TGA; TGA	78997622; 78997622; 78997622	78993550; 78993550; 78993550	78992588; 78992588; 78992588	78992222; 78992222; 78992222	TATTCCCTGCCTGGGGTCTGTGA; TATTCCCTGCCTGGGGTCTGTGA; TATTCCCTGCCTGGGGTCTGTGA	0.639260563676156; 0.639260563676156; 0.639260563676156	moderate; moderate; moderate	c.*962; c.*962; c.*962	c.*1328; c.*1328; c.*1328	2.5437e-06	12.952	0.77211	0.475	1.309	.	Desbuquois_dysplasia_1	MONDO:MONDO:0009629,MedGen:C4012146,OMIM:251450	Benign	0.0328	0.0450	.	.	.	.	.	.	.	.	.	.	.	.	.	.	.	.	.	.	.	.	.	.
17	78992703	G	A	ENST00000392446.10:reverse; ENST00000620915.4:reverse; ENST00000302345.6:reverse	NM_001159773.2; na; na	CANT1	rs11891	c.*847C>T; c.*847C>T; c.*847C>T	UTR3	dTIS	out_of_frame_(1); out_of_frame_(1); out_of_frame_(1)	not_overlapping; not_overlapping; not_overlapping	0.0399002493765586	16/401; 16/401; 16/401	51; 51; 51	GTG; GTG; GTG	non_canonical_TIS; non_canonical_TIS; non_canonical_TIS	non_TIS(GCG)_to_non_canonical_TIS(GTG); non_TIS(GCG)_to_non_canonical_TIS(GTG); non_TIS(GCG)_to_non_canonical_TIS(GTG)	TAG; TAG; TAG	78997622; 78997622; 78997622	78993550; 78993550; 78993550	78992704; 78992704; 78992704	78992656; 78992656; 78992656	TCACATGTCGGTGTTCTTGGCCA; TCACATGTCGGTGTTCTTGGCCA; TCACATGTCGGTGTTCTTGGCCA	0.469600939415658; 0.469600939415658; 0.469600939415658	weak; weak; weak	c.*846; c.*846; c.*846	c.*894; c.*894; c.*894	2.5437e-06	12.952	0.77211	0.475	1.309	Magnesium_levels	Desbuquois_dysplasia_1	MONDO:MONDO:0009629,MedGen:C4012146,OMIM:251450	Benign	0.1248	0.3183	.	.	.	.	.	.	.	.	.	.	.	.	.	.	.	.	.	.	.	.	.	.
17	78992797	G	T	ENST00000392446.10:reverse; ENST00000620915.4:reverse; ENST00000302345.6:reverse	NM_001159773.2; na; na	CANT1	rs745568057	c.*753C>A; c.*753C>A; c.*753C>A	UTR3	dTIS	out_of_frame_(1); out_of_frame_(1); out_of_frame_(1)	not_overlapping; not_overlapping; not_overlapping	0.0124688279301746	5/401; 5/401; 5/401	18; 18; 18	AAG; AAG; AAG	non_canonical_TIS; non_canonical_TIS; non_canonical_TIS	non_TIS(CAG)_to_non_canonical_TIS(AAG); non_TIS(CAG)_to_non_canonical_TIS(AAG); non_TIS(CAG)_to_non_canonical_TIS(AAG)	TAG; TAG; TAG	78997622; 78997622; 78997622	78993550; 78993550; 78993550	78992797; 78992797; 78992797	78992782; 78992782; 78992782	TCTTATCACAAAGAGCACAGTCC; TCTTATCACAAAGAGCACAGTCC; TCTTATCACAAAGAGCACAGTCC	0.667023015679346; 0.667023015679346; 0.667023015679346	moderate; moderate; moderate	c.*753; c.*753; c.*753	c.*768; c.*768; c.*768	2.5437e-06	12.952	0.77211	0.475	1.309	.	Desbuquois_dysplasia_1	MONDO:MONDO:0009629,MedGen:C4012146,OMIM:251450	Uncertain_significance	.	.	.	.	.	.	.	.	.	.	.	.	.	.	.	.	.	.	.	.	.	.	.	.
17	78992981	G	A	ENST00000392446.10:reverse; ENST00000620915.4:reverse; ENST00000302345.6:reverse	NM_001159773.2; na; na	CANT1	.	c.*569C>T; c.*569C>T; c.*569C>T	UTR3	dTIS	in_frame; in_frame; in_frame	not_overlapping; not_overlapping; not_overlapping	0.0897755610972569	36/401; 36/401; 36/401	111; 111; 111	GTG; GTG; GTG	non_canonical_TIS; non_canonical_TIS; non_canonical_TIS	non_TIS(GCG)_to_non_canonical_TIS(GTG); non_TIS(GCG)_to_non_canonical_TIS(GTG); non_TIS(GCG)_to_non_canonical_TIS(GTG)	TGA; TGA; TGA	78997622; 78997622; 78997622	78993550; 78993550; 78993550	78992982; 78992982; 78992982	78992874; 78992874; 78992874	ACAGGCCAGGGTGCAGGCACATC; ACAGGCCAGGGTGCAGGCACATC; ACAGGCCAGGGTGCAGGCACATC	0.72658450445854; 0.72658450445854; 0.72658450445854	moderate; moderate; moderate	c.*568; c.*568; c.*568	c.*676; c.*676; c.*676	2.5437e-06	12.952	0.77211	0.475	1.309	.	Desbuquois_dysplasia_1	MONDO:MONDO:0009629,MedGen:C4012146,OMIM:251450	Uncertain_significance	.	.	.	.	.	.	.	.	.	.	.	.	.	.	.	.	.	.	.	.	.	.	.	.
17	78993176	G	A	ENST00000392446.10:reverse; ENST00000620915.4:reverse; ENST00000302345.6:reverse	NM_001159773.2; na; na	CANT1	rs560554427	c.*374C>T; c.*374C>T; c.*374C>T	UTR3	dTIS	in_frame; in_frame; in_frame	not_overlapping; not_overlapping; not_overlapping	0.00498753117206983	2/401; 2/401; 2/401	9; 9; 9	ATG; ATG; ATG	canonical_TIS; canonical_TIS; canonical_TIS	non_canonical_TIS(ACG)_to_canonical_TIS(ATG); non_canonical_TIS(ACG)_to_canonical_TIS(ATG); non_canonical_TIS(ACG)_to_canonical_TIS(ATG)	TGA; TGA; TGA	78997622; 78997622; 78997622	78993550; 78993550; 78993550	78993177; 78993177; 78993177	78993171; 78993171; 78993171	CACCCTGAGAATGCAGTGAGCAT; CACCCTGAGAATGCAGTGAGCAT; CACCCTGAGAATGCAGTGAGCAT	0.628169014001587; 0.628169014001587; 0.628169014001587	moderate; moderate; moderate	c.*373; c.*373; c.*373	c.*379; c.*379; c.*379	2.5437e-06	12.952	0.77211	0.475	1.309	.	Desbuquois_dysplasia_1	MONDO:MONDO:0009629,MedGen:C4012146,OMIM:251450	Uncertain_significance	5.255e-05	0.0017	.	.	.	.	.	.	.	.	.	.	.	.	.	.	.	.	.	.	.	.	.	.
17	78993327	G	A	ENST00000392446.10:reverse; ENST00000620915.4:reverse; ENST00000302345.6:reverse	NM_001159773.2; na; na	CANT1	rs886053524	c.*223C>T; c.*223C>T; c.*223C>T	UTR3	dTIS	out_of_frame_(1); out_of_frame_(1); out_of_frame_(1)	not_overlapping; not_overlapping; not_overlapping	0.027431421446384	11/401; 11/401; 11/401	36; 36; 36	TTG; TTG; TTG	non_canonical_TIS; non_canonical_TIS; non_canonical_TIS	non_TIS(TCG)_to_non_canonical_TIS(TTG); non_TIS(TCG)_to_non_canonical_TIS(TTG); non_TIS(TCG)_to_non_canonical_TIS(TTG)	TAA; TAA; TAA	78997622; 78997622; 78997622	78993550; 78993550; 78993550	78993328; 78993328; 78993328	78993295; 78993295; 78993295	GGTGGTGATTTTGGTCACTTCAG; GGTGGTGATTTTGGTCACTTCAG; GGTGGTGATTTTGGTCACTTCAG	0.709452587202159; 0.709452587202159; 0.709452587202159	strong; strong; strong	c.*222; c.*222; c.*222	c.*255; c.*255; c.*255	2.5437e-06	12.952	0.77211	0.475	1.309	.	Desbuquois_dysplasia_1	MONDO:MONDO:0009629,MedGen:C4012146,OMIM:251450	Uncertain_significance	.	.	.	.	.	.	.	.	.	.	.	.	.	.	.	.	.	.	.	.	.	.	.	.
17	78993431	C	T	ENST00000392446.10:reverse; ENST00000392446.10:reverse; ENST00000620915.4:reverse; ENST00000620915.4:reverse; ENST00000302345.6:reverse; ENST00000302345.6:reverse	NM_001159773.2; NM_001159773.2; na; na; na; na	CANT1	.	c.*119G>A; c.*119G>A; c.*119G>A; c.*119G>A; c.*119G>A; c.*119G>A	UTR3	dTIS	in_frame; out_of_frame_(2); in_frame; out_of_frame_(2); in_frame; out_of_frame_(2)	not_overlapping; not_overlapping; not_overlapping; not_overlapping; not_overlapping; not_overlapping	0.0997506234413965	23/401; 40/401; 23/401; 40/401; 23/401; 40/401	72; 123; 72; 123; 72; 123	AAG; AGG; AAG; AGG; AAG; AGG	non_canonical_TIS; non_canonical_TIS; non_canonical_TIS; non_canonical_TIS; non_canonical_TIS; non_canonical_TIS	non_canonical_TIS(AGG)_to_non_canonical_TIS(AAG); non_TIS(GGG)_to_non_canonical_TIS(AGG); non_canonical_TIS(AGG)_to_non_canonical_TIS(AAG); non_TIS(GGG)_to_non_canonical_TIS(AGG); non_canonical_TIS(AGG)_to_non_canonical_TIS(AAG); non_TIS(GGG)_to_non_canonical_TIS(AGG)	TGA; TGA; TGA; TGA; TGA; TGA	78997622; 78997622; 78997622; 78997622; 78997622; 78997622	78993550; 78993550; 78993550; 78993550; 78993550; 78993550	78993432; 78993431; 78993432; 78993431; 78993432; 78993431	78993363; 78993311; 78993363; 78993311; 78993363; 78993311	AGGTCTGGACAAGGAGCCCAGTC; GGTCTGGACAAGGAGCCCAGTCC; AGGTCTGGACAAGGAGCCCAGTC; GGTCTGGACAAGGAGCCCAGTCC; AGGTCTGGACAAGGAGCCCAGTC; GGTCTGGACAAGGAGCCCAGTCC	0.805633800766515; 0.670422533130728; 0.805633800766515; 0.670422533130728; 0.805633800766515; 0.670422533130728	strong; moderate; strong; moderate; strong; moderate	c.*118; c.*119; c.*118; c.*119; c.*118; c.*119	c.*187; c.*239; c.*187; c.*239; c.*187; c.*239	2.5437e-06	12.952	0.77211	0.475	1.309	.	Desbuquois_dysplasia_1	MONDO:MONDO:0009629,MedGen:C4012146,OMIM:251450	Uncertain_significance	.	.	.	.	.	.	.	.	.	.	.	.	.	.	.	.	.	.	.	.	.	.	.	.
17	78993493	C	T	ENST00000392446.10:reverse; ENST00000620915.4:reverse; ENST00000302345.6:reverse	NM_001159773.2; na; na	CANT1	rs1036150739	c.*57G>A; c.*57G>A; c.*57G>A	UTR3	dTIS	out_of_frame_(2); out_of_frame_(2); out_of_frame_(2)	not_overlapping; not_overlapping; not_overlapping	0.15211970074813	61/401; 61/401; 61/401	186; 186; 186	AAG; AAG; AAG	non_canonical_TIS; non_canonical_TIS; non_canonical_TIS	non_canonical_TIS(AGG)_to_non_canonical_TIS(AAG); non_canonical_TIS(AGG)_to_non_canonical_TIS(AAG); non_canonical_TIS(AGG)_to_non_canonical_TIS(AAG)	TGA; TGA; TGA	78997622; 78997622; 78997622	78993550; 78993550; 78993550	78993494; 78993494; 78993494	78993311; 78993311; 78993311	TAAAAACAAGAAGAGTGCACTTT; TAAAAACAAGAAGAGTGCACTTT; TAAAAACAAGAAGAGTGCACTTT	0.670422533130728; 0.670422533130728; 0.670422533130728	moderate; moderate; moderate	c.*56; c.*56; c.*56	c.*239; c.*239; c.*239	2.5437e-06	12.952	0.77211	0.475	1.309	.	Desbuquois_dysplasia_1	MONDO:MONDO:0009629,MedGen:C4012146,OMIM:251450	Uncertain_significance	8.539e-05	0.0002	.	.	.	.	.	.	.	.	.	.	.	.	.	.	.	.	.	.	.	.	.	.
17	78993526	C	T	ENST00000392446.10:reverse; ENST00000620915.4:reverse; ENST00000302345.6:reverse	NM_001159773.2; na; na	CANT1	rs760356756	c.*24G>A; c.*24G>A; c.*24G>A	UTR3	dTIS	out_of_frame_(2); out_of_frame_(2); out_of_frame_(2)	not_overlapping; not_overlapping; not_overlapping	0.179551122194514	72/401; 72/401; 72/401	219; 219; 219	AAG; AAG; AAG	non_canonical_TIS; non_canonical_TIS; non_canonical_TIS	non_canonical_TIS(AGG)_to_non_canonical_TIS(AAG); non_canonical_TIS(AGG)_to_non_canonical_TIS(AAG); non_canonical_TIS(AGG)_to_non_canonical_TIS(AAG)	TGA; TGA; TGA	78997622; 78997622; 78997622	78993550; 78993550; 78993550	78993527; 78993527; 78993527	78993311; 78993311; 78993311	ACACTGAGCAAAGCCATCAGGAC; ACACTGAGCAAAGCCATCAGGAC; ACACTGAGCAAAGCCATCAGGAC	0.599823944395061; 0.599823944395061; 0.599823944395061	moderate; moderate; moderate	c.*23; c.*23; c.*23	c.*239; c.*239; c.*239	2.5437e-06	12.952	0.77211	0.475	1.309	.	Desbuquois_dysplasia_1	MONDO:MONDO:0009629,MedGen:C4012146,OMIM:251450	Uncertain_significance	1.314e-05	0.0004	.	.	.	.	.	.	.	.	.	.	.	.	.	.	.	.	.	.	.	.	.	.
17	80099792	C	T	ENST00000397545.9:forward	NM_017950.4	CCDC40	rs202179507	c.*17C>T	UTR3	dTIS	in_frame	not_overlapping	0.103327495621716	118/1142	357	CTG	non_canonical_TIS	non_TIS(CCG)_to_non_canonical_TIS(CTG)	TGA	80036663	80099775	80099791	80100145	AGCCTGGACTCTGCCTTGCAAGG	0.66478873075858	moderate	c.*16	c.*370	3.8155e-17	54.887	0.63767	0.486	0.845	.	Primary_ciliary_dyskinesia_15|not_specified	MONDO:MONDO:0013435,MedGen:C3151137,OMIM:613808|MedGen:CN169374	Conflicting_interpretations_of_pathogenicity	0.0004	0.0008	.	.	.	.	.	.	.	.	.	.	.	.	.	.	.	.	.	.	.	.	.	.
17	80099965	A	G	ENST00000397545.9:forward	NM_017950.4	CCDC40	rs886053535	c.*190A>G	UTR3	dTIS	out_of_frame_(2)	not_overlapping	0.00262697022767075	3/1142	12	GTG	non_canonical_TIS	non_TIS(GTA)_to_non_canonical_TIS(GTG)	TAG	80036663	80099775	80099963	80099972	AATAAACCAGGTGAAATCCTAGC	0.523943660750645	weak	c.*188	c.*197	3.8155e-17	54.887	0.63767	0.486	0.845	.	Primary_ciliary_dyskinesia_15	MONDO:MONDO:0013435,MedGen:C3151137,OMIM:613808	Uncertain_significance	.	.	.	.	.	.	.	.	.	.	.	.	.	.	.	.	.	.	.	.	.	.	.	.
17	80099974	G	A	ENST00000397545.9:forward	NM_017950.4	CCDC40	rs886053536	c.*199G>A	UTR3	dTIS	in_frame	not_overlapping	0.0499124343257443	57/1142	174	ACG	non_canonical_TIS	non_TIS(GCG)_to_non_canonical_TIS(ACG)	TGA	80036663	80099775	80099974	80100145	TAAAATCCTAACGTTTCCCATGG	0.447417840066521	weak	c.*199	c.*370	3.8155e-17	54.887	0.63767	0.486	0.845	.	Primary_ciliary_dyskinesia_15	MONDO:MONDO:0013435,MedGen:C3151137,OMIM:613808	Uncertain_significance	0.0001	0.0037	.	.	.	.	.	.	.	.	.	.	.	.	.	.	.	.	.	.	.	.	.	.
17	80099976	G	A	ENST00000397545.9:forward	NM_017950.4	CCDC40	.	c.*201G>A	UTR3	dTIS	out_of_frame_(1)	not_overlapping	0.010507880910683	12/1142	39	ATT	non_canonical_TIS	non_TIS(GTT)_to_non_canonical_TIS(ATT)	TGA	80036663	80099775	80099976	80100012	AAATCCTAGCATTTCCCATGGCA	0.709037554950275	moderate	c.*201	c.*237	3.8155e-17	54.887	0.63767	0.486	0.845	.	Primary_ciliary_dyskinesia_15	MONDO:MONDO:0013435,MedGen:C3151137,OMIM:613808	Uncertain_significance	.	.	.	.	.	.	.	.	.	.	.	.	.	.	.	.	.	.	.	.	.	.	.	.
17	80099995	C	T	ENST00000397545.9:forward; ENST00000397545.9:forward	NM_017950.4; NM_017950.4	CCDC40	rs538221665	c.*220C>T; c.*220C>T	UTR3	dTIS	out_of_frame_(1); out_of_frame_(2)	not_overlapping; not_overlapping	0.0499124343257443	6/1142; 57/1142	21; 174	TTG; ATT	non_canonical_TIS; non_canonical_TIS	non_TIS(TCG)_to_non_canonical_TIS(TTG); non_canonical_TIS(ATC)_to_non_canonical_TIS(ATT)	TGA; TAA	80036663; 80036663	80099775; 80099775	80099994; 80099993	80100012; 80100164	TGGCATCCCATTGCAAAGACAGA; ATGGCATCCCATTGCAAAGACAG	0.481107526694224; 0.661389205279029	weak; moderate	c.*219; c.*218	c.*237; c.*389	3.8155e-17	54.887	0.63767	0.486	0.845	.	Primary_ciliary_dyskinesia|Primary_ciliary_dyskinesia_15	Human_Phenotype_Ontology:HP:0012265,MONDO:MONDO:0016575,MedGen:C0008780,OMIM:PS244400,Orphanet:ORPHA244|MONDO:MONDO:0013435,MedGen:C3151137,OMIM:613808	Uncertain_significance	0.0007	0.0012	.	.	.	.	.	.	.	.	.	.	.	.	.	.	.	.	.	.	.	.	.	.
17	80100190	G	A	ENST00000397545.9:forward	NM_017950.4	CCDC40	rs886053539	c.*415G>A	UTR3	dTIS	in_frame	not_overlapping	0.0122591943957968	14/1142	45	AGG	non_canonical_TIS	non_TIS(GGG)_to_non_canonical_TIS(AGG)	TGA	80036663	80099775	80100190	80100232	AGCCTGGCCCAGGAGGCTGGTCC	0.599999994112676	weak	c.*415	c.*457	3.8155e-17	54.887	0.63767	0.486	0.845	.	Primary_ciliary_dyskinesia_15	MONDO:MONDO:0013435,MedGen:C3151137,OMIM:613808	Uncertain_significance	6.572e-06	.	.	.	.	.	.	.	.	.	.	.	.	.	.	.	.	.	.	.	.	.	.	.
17	80100292	G	C	ENST00000397545.9:forward	NM_017950.4	CCDC40	rs967873995	c.*517G>C	UTR3	dTIS	out_of_frame_(1)	not_overlapping	0.010507880910683	12/1142	39	ACG	non_canonical_TIS	non_canonical_TIS(AGG)_to_non_canonical_TIS(ACG)	TAA	80036663	80099775	80100291	80100327	TAGAACTCTCACGTCCCTTTTCC	0.503579808718277	weak	c.*516	c.*552	3.8155e-17	54.887	0.63767	0.486	0.845	.	Primary_ciliary_dyskinesia_15	MONDO:MONDO:0013435,MedGen:C3151137,OMIM:613808	Uncertain_significance	1.315e-05	0.0004	.	.	.	.	.	.	.	.	.	.	.	.	.	.	.	.	.	.	.	.	.	.
17	80100408	C	G	ENST00000397545.9:forward	NM_017950.4	CCDC40	rs117359231	c.*633C>G	UTR3	dTIS	out_of_frame_(1)	not_overlapping	0.0175131348511384	20/1142	63	GTG	non_canonical_TIS	non_canonical_TIS(CTG)_to_non_canonical_TIS(GTG)	TAA	80036663	80099775	80100408	80100468	TAAGAGCACGGTGGGGCGTCCAC	0.760563376437215	strong	c.*633	c.*693	3.8155e-17	54.887	0.63767	0.486	0.845	.	Primary_ciliary_dyskinesia_15	MONDO:MONDO:0013435,MedGen:C3151137,OMIM:613808	Likely_benign	0.0006	0.0162	.	.	.	.	.	.	.	.	.	.	.	.	.	.	.	.	.	.	.	.	.	.
17	70177690	T	C	ENST00000243457.4:forward; ENST00000243457.4:forward; ENST00000243457.4:forward; ENST00000243457.4:forward; ENST00000243457.4:forward; ENST00000243457.4:forward; ENST00000243457.4:forward; ENST00000243457.4:forward; ENST00000243457.4:forward; ENST00000243457.4:forward; ENST00000243457.4:forward; ENST00000243457.4:forward; ENST00000243457.4:forward; ENST00000243457.4:forward; ENST00000243457.4:forward; ENST00000243457.4:forward; ENST00000243457.4:forward; ENST00000243457.4:forward	NM_000891.3; NM_000891.3; NM_000891.3; NM_000891.3; NM_000891.3; NM_000891.3; NM_000891.3; NM_000891.3; NM_000891.3; NM_000891.3; NM_000891.3; NM_000891.3; NM_000891.3; NM_000891.3; NM_000891.3; NM_000891.3; NM_000891.3; NM_000891.3	KCNJ2	rs565257870	c.*1367T>C; c.*1367T>C; c.*1367T>C; c.*1367T>C; c.*1367T>C; c.*1367T>C; c.*1367T>C; c.*1367T>C; c.*1367T>C; c.*1367T>C; c.*1367T>C; c.*1367T>C; c.*1367T>C; c.*1367T>C; c.*1367T>C; c.*1367T>C; c.*1367T>C; c.*1367T>C	UTR3	dSTOP	out_of_frame_(2); out_of_frame_(2); out_of_frame_(2); out_of_frame_(2); out_of_frame_(2); out_of_frame_(2); out_of_frame_(2); out_of_frame_(2); out_of_frame_(2); out_of_frame_(2); out_of_frame_(2); out_of_frame_(2); out_of_frame_(2); out_of_frame_(2); out_of_frame_(2); out_of_frame_(2); out_of_frame_(2); out_of_frame_(2)	not_overlapping; not_overlapping; not_overlapping; not_overlapping; not_overlapping; not_overlapping; not_overlapping; not_overlapping; not_overlapping; not_overlapping; not_overlapping; not_overlapping; not_overlapping; not_overlapping; not_overlapping; not_overlapping; not_overlapping; not_overlapping	0.229508196721311	70/427; 90/427; 89/427; 83/427; 67/427; 60/427; 57/427; 50/427; 35/427; 91/427; 86/427; 54/427; 98/427; 71/427; 33/427; 47/427; 59/427; 97/427	213; 273; 270; 252; 204; 183; 174; 153; 108; 276; 261; 165; 297; 216; 102; 144; 180; 294	NA	NA	NA	TAG; TAG; TAG; TAG; TAG; TAG; TAG; TAG; TAG; TAG; TAG; TAG; TAG; TAG; TAG; TAG; TAG; TAG	70175040; 70175040; 70175040; 70175040; 70175040; 70175040; 70175040; 70175040; 70175040; 70175040; 70175040; 70175040; 70175040; 70175040; 70175040; 70175040; 70175040; 70175040	70176323; 70176323; 70176323; 70176323; 70176323; 70176323; 70176323; 70176323; 70176323; 70176323; 70176323; 70176323; 70176323; 70176323; 70176323; 70176323; 70176323; 70176323	70177570; 70177510; 70177513; 70177531; 70177579; 70177600; 70177609; 70177630; 70177675; 70177507; 70177522; 70177618; 70177486; 70177567; 70177681; 70177639; 70177603; 70177489	70177780; 70177780; 70177780; 70177780; 70177780; 70177780; 70177780; 70177780; 70177780; 70177780; 70177780; 70177780; 70177780; 70177780; 70177780; 70177780; 70177780; 70177780	NA	NA	NA	c.*1247; c.*1187; c.*1190; c.*1208; c.*1256; c.*1277; c.*1286; c.*1307; c.*1352; c.*1184; c.*1199; c.*1295; c.*1163; c.*1244; c.*1358; c.*1316; c.*1280; c.*1166	c.*1457; c.*1457; c.*1457; c.*1457; c.*1457; c.*1457; c.*1457; c.*1457; c.*1457; c.*1457; c.*1457; c.*1457; c.*1457; c.*1457; c.*1457; c.*1457; c.*1457; c.*1457	0.30653	12.609	0.23792	0.107	0.615	.	Andersen_Tawil_syndrome|Short_QT_syndrome_type_3|Atrial_fibrillation,_familial,_9	MONDO:MONDO:0008222,MedGen:C1563715,OMIM:170390,Orphanet:ORPHA37553,SNOMED_CT:422348008|MONDO:MONDO:0012314,MedGen:C1865018,OMIM:609622|MONDO:MONDO:0013513,MedGen:C3151431,OMIM:613980	Uncertain_significance	3.285e-05	0.0010	.	.	.	.	.	.	.	.	.	.	.	.	.	.	.	.	.	.	.	.	.	.
17	70177969	T	C	ENST00000243457.4:forward; ENST00000243457.4:forward; ENST00000243457.4:forward; ENST00000243457.4:forward; ENST00000243457.4:forward; ENST00000243457.4:forward; ENST00000243457.4:forward; ENST00000243457.4:forward; ENST00000243457.4:forward; ENST00000243457.4:forward	NM_000891.3; NM_000891.3; NM_000891.3; NM_000891.3; NM_000891.3; NM_000891.3; NM_000891.3; NM_000891.3; NM_000891.3; NM_000891.3	KCNJ2	.	c.*1646T>C; c.*1646T>C; c.*1646T>C; c.*1646T>C; c.*1646T>C; c.*1646T>C; c.*1646T>C; c.*1646T>C; c.*1646T>C; c.*1646T>C	UTR3	dSTOP	out_of_frame_(2); out_of_frame_(2); out_of_frame_(2); out_of_frame_(2); out_of_frame_(2); out_of_frame_(2); out_of_frame_(2); out_of_frame_(2); out_of_frame_(2); out_of_frame_(2)	not_overlapping; not_overlapping; not_overlapping; not_overlapping; not_overlapping; not_overlapping; not_overlapping; not_overlapping; not_overlapping; not_overlapping	0.133489461358314	36/427; 7/427; 40/427; 18/427; 10/427; 56/427; 57/427; 38/427; 29/427; 14/427	111; 24; 123; 57; 33; 171; 174; 117; 90; 45	NA	NA	NA	TAG; TAG; TAG; TAG; TAG; TAG; TAG; TAG; TAG; TAG	70175040; 70175040; 70175040; 70175040; 70175040; 70175040; 70175040; 70175040; 70175040; 70175040	70176323; 70176323; 70176323; 70176323; 70176323; 70176323; 70176323; 70176323; 70176323; 70176323	70177873; 70177960; 70177861; 70177927; 70177951; 70177813; 70177810; 70177867; 70177894; 70177939	70177981; 70177981; 70177981; 70177981; 70177981; 70177981; 70177981; 70177981; 70177981; 70177981	NA	NA	NA	c.*1550; c.*1637; c.*1538; c.*1604; c.*1628; c.*1490; c.*1487; c.*1544; c.*1571; c.*1616	c.*1658; c.*1658; c.*1658; c.*1658; c.*1658; c.*1658; c.*1658; c.*1658; c.*1658; c.*1658	0.30653	12.609	0.23792	0.107	0.615	.	Andersen_Tawil_syndrome|Short_QT_syndrome_type_3|Atrial_fibrillation,_familial,_9	MONDO:MONDO:0008222,MedGen:C1563715,OMIM:170390,Orphanet:ORPHA37553,SNOMED_CT:422348008|MONDO:MONDO:0012314,MedGen:C1865018,OMIM:609622|MONDO:MONDO:0013513,MedGen:C3151431,OMIM:613980	Uncertain_significance	.	.	.	.	.	.	.	.	.	.	.	.	.	.	.	.	.	.	.	.	.	.	.	.
17	70179732	A	G	ENST00000243457.4:forward; ENST00000243457.4:forward; ENST00000243457.4:forward; ENST00000243457.4:forward; ENST00000243457.4:forward; ENST00000243457.4:forward	NM_000891.3; NM_000891.3; NM_000891.3; NM_000891.3; NM_000891.3; NM_000891.3	KCNJ2	rs551384883	c.*3409A>G; c.*3409A>G; c.*3409A>G; c.*3409A>G; c.*3409A>G; c.*3409A>G	UTR3	dSTOP	out_of_frame_(1); out_of_frame_(1); out_of_frame_(1); out_of_frame_(1); out_of_frame_(1); out_of_frame_(1)	not_overlapping; not_overlapping; not_overlapping; not_overlapping; not_overlapping; not_overlapping	0.154566744730679	39/427; 66/427; 65/427; 59/427; 52/427; 51/427	120; 201; 198; 180; 159; 156	NA	NA	NA	TAA; TAA; TAA; TAA; TAA; TAA	70175040; 70175040; 70175040; 70175040; 70175040; 70175040	70176323; 70176323; 70176323; 70176323; 70176323; 70176323	70179728; 70179647; 70179650; 70179668; 70179689; 70179692	70179845; 70179845; 70179845; 70179845; 70179845; 70179845	NA	NA	NA	c.*3405; c.*3324; c.*3327; c.*3345; c.*3366; c.*3369	c.*3522; c.*3522; c.*3522; c.*3522; c.*3522; c.*3522	0.30653	12.609	0.23792	0.107	0.615	.	Andersen_Tawil_syndrome|Short_QT_syndrome_type_3|Atrial_fibrillation,_familial,_9	MONDO:MONDO:0008222,MedGen:C1563715,OMIM:170390,Orphanet:ORPHA37553,SNOMED_CT:422348008|MONDO:MONDO:0012314,MedGen:C1865018,OMIM:609622|MONDO:MONDO:0013513,MedGen:C3151431,OMIM:613980	Uncertain_significance	0.0001	0.0003	.	.	.	.	.	.	.	.	.	.	.	.	.	.	.	.	.	.	.	.	.	.
17	74916849	T	G	ENST00000614341.5:reverse; ENST00000614341.5:reverse; ENST00000614341.5:reverse; ENST00000614341.5:reverse; ENST00000614341.5:reverse; ENST00000614341.5:reverse; ENST00000614341.5:reverse; ENST00000614341.5:reverse; ENST00000614341.5:reverse; ENST00000614341.5:reverse; ENST00000614341.5:reverse; ENST00000614341.5:reverse; ENST00000614341.5:reverse; ENST00000614341.5:reverse; ENST00000614341.5:reverse; ENST00000614341.5:reverse; ENST00000614341.5:reverse; ENST00000614341.5:reverse; ENST00000614341.5:reverse	NM_001282489.3; NM_001282489.3; NM_001282489.3; NM_001282489.3; NM_001282489.3; NM_001282489.3; NM_001282489.3; NM_001282489.3; NM_001282489.3; NM_001282489.3; NM_001282489.3; NM_001282489.3; NM_001282489.3; NM_001282489.3; NM_001282489.3; NM_001282489.3; NM_001282489.3; NM_001282489.3; NM_001282489.3	USH1G	rs111922548	c.*1224A>C; c.*1224A>C; c.*1224A>C; c.*1224A>C; c.*1224A>C; c.*1224A>C; c.*1224A>C; c.*1224A>C; c.*1224A>C; c.*1224A>C; c.*1224A>C; c.*1224A>C; c.*1224A>C; c.*1224A>C; c.*1224A>C; c.*1224A>C; c.*1224A>C; c.*1224A>C; c.*1224A>C	UTR3	dSTOP	out_of_frame_(2); out_of_frame_(2); out_of_frame_(2); out_of_frame_(2); out_of_frame_(2); out_of_frame_(2); out_of_frame_(2); out_of_frame_(2); out_of_frame_(2); out_of_frame_(2); out_of_frame_(2); out_of_frame_(2); out_of_frame_(2); out_of_frame_(2); out_of_frame_(2); out_of_frame_(2); out_of_frame_(2); out_of_frame_(2); out_of_frame_(2)	not_overlapping; not_overlapping; not_overlapping; not_overlapping; not_overlapping; not_overlapping; not_overlapping; not_overlapping; not_overlapping; not_overlapping; not_overlapping; not_overlapping; not_overlapping; not_overlapping; not_overlapping; not_overlapping; not_overlapping; not_overlapping; not_overlapping	0.136659436008677	35/461; 27/461; 13/461; 63/461; 59/461; 57/461; 51/461; 49/461; 43/461; 39/461; 33/461; 31/461; 29/461; 25/461; 23/461; 19/461; 17/461; 55/461; 12/461	108; 84; 42; 192; 180; 174; 156; 150; 132; 120; 102; 96; 90; 78; 72; 60; 54; 168; 39	NA	NA	NA	TAG; TAG; TAG; TAG; TAG; TAG; TAG; TAG; TAG; TAG; TAG; TAG; TAG; TAG; TAG; TAG; TAG; TAG; TAG	74923073; 74923073; 74923073; 74923073; 74923073; 74923073; 74923073; 74923073; 74923073; 74923073; 74923073; 74923073; 74923073; 74923073; 74923073; 74923073; 74923073; 74923073; 74923073	74918073; 74918073; 74918073; 74918073; 74918073; 74918073; 74918073; 74918073; 74918073; 74918073; 74918073; 74918073; 74918073; 74918073; 74918073; 74918073; 74918073; 74918073; 74918073	74916934; 74916910; 74916868; 74917018; 74917006; 74917000; 74916982; 74916976; 74916958; 74916946; 74916928; 74916922; 74916916; 74916904; 74916898; 74916886; 74916880; 74916994; 74916865	74916829; 74916829; 74916829; 74916829; 74916829; 74916829; 74916829; 74916829; 74916829; 74916829; 74916829; 74916829; 74916829; 74916829; 74916829; 74916829; 74916829; 74916829; 74916829	NA	NA	NA	c.*1139; c.*1163; c.*1205; c.*1055; c.*1067; c.*1073; c.*1091; c.*1097; c.*1115; c.*1127; c.*1145; c.*1151; c.*1157; c.*1169; c.*1175; c.*1187; c.*1193; c.*1079; c.*1208	c.*1244; c.*1244; c.*1244; c.*1244; c.*1244; c.*1244; c.*1244; c.*1244; c.*1244; c.*1244; c.*1244; c.*1244; c.*1244; c.*1244; c.*1244; c.*1244; c.*1244; c.*1244; c.*1244	3.7481e-05	14.452	0.62273	0.374	1.087	.	Usher_syndrome_type_1G	MONDO:MONDO:0011748,MedGen:C1847089,OMIM:606943	Likely_benign	0.0219	0.0723	.	.	.	.	.	.	.	.	.	.	.	.	.	.	.	.	.	.	.	.	.	.
17	75941928	A	G	ENST00000293217.10:reverse; ENST00000293217.10:reverse; ENST00000293217.10:reverse; ENST00000293217.10:reverse; ENST00000293217.10:reverse; ENST00000293217.10:reverse; ENST00000293217.10:reverse; ENST00000301608.9:reverse; ENST00000301608.9:reverse; ENST00000301608.9:reverse; ENST00000301608.9:reverse; ENST00000301608.9:reverse; ENST00000301608.9:reverse; ENST00000301608.9:reverse	NM_001185039.2; NM_001185039.2; NM_001185039.2; NM_001185039.2; NM_001185039.2; NM_001185039.2; NM_001185039.2; NM_007292.6; NM_007292.6; NM_007292.6; NM_007292.6; NM_007292.6; NM_007292.6; NM_007292.6	ACOX1	rs938899521	c.*4820T>C; c.*4820T>C; c.*4820T>C; c.*4820T>C; c.*4820T>C; c.*4820T>C; c.*4820T>C; c.*4820T>C; c.*4820T>C; c.*4820T>C; c.*4820T>C; c.*4820T>C; c.*4820T>C; c.*4820T>C	UTR3	dSTOP	out_of_frame_(2); out_of_frame_(2); out_of_frame_(2); out_of_frame_(2); out_of_frame_(2); out_of_frame_(2); out_of_frame_(2); out_of_frame_(2); out_of_frame_(2); out_of_frame_(2); out_of_frame_(2); out_of_frame_(2); out_of_frame_(2); out_of_frame_(2)	not_overlapping; not_overlapping; not_overlapping; not_overlapping; not_overlapping; not_overlapping; not_overlapping; not_overlapping; not_overlapping; not_overlapping; not_overlapping; not_overlapping; not_overlapping; not_overlapping	0.0787878787878788	52/660; 46/660; 29/660; 26/660; 40/660; 44/660; 20/660; 52/660; 46/660; 29/660; 26/660; 40/660; 44/660; 20/660	159; 141; 90; 81; 123; 135; 63; 159; 141; 90; 81; 123; 135; 63	NA	NA	NA	TGA; TGA; TGA; TGA; TGA; TGA; TGA; TGA; TGA; TGA; TGA; TGA; TGA; TGA	75979073; 75979073; 75979073; 75979073; 75979073; 75979073; 75979073; 75979073; 75979073; 75979073; 75979073; 75979073; 75979073; 75979073	75946748; 75946748; 75946748; 75946748; 75946748; 75946748; 75946748; 75946748; 75946748; 75946748; 75946748; 75946748; 75946748; 75946748	75942045; 75942027; 75941976; 75941967; 75942009; 75942021; 75941949; 75942045; 75942027; 75941976; 75941967; 75942009; 75942021; 75941949	75941889; 75941889; 75941889; 75941889; 75941889; 75941889; 75941889; 75941889; 75941889; 75941889; 75941889; 75941889; 75941889; 75941889	NA	NA	NA	c.*4703; c.*4721; c.*4772; c.*4781; c.*4739; c.*4727; c.*4799; c.*4703; c.*4721; c.*4772; c.*4781; c.*4739; c.*4727; c.*4799	c.*4859; c.*4859; c.*4859; c.*4859; c.*4859; c.*4859; c.*4859; c.*4859; c.*4859; c.*4859; c.*4859; c.*4859; c.*4859; c.*4859	0.062095	33.976	0.2649	0.159	0.462	.	Acyl-CoA_oxidase_deficiency	MONDO:MONDO:0009919,MedGen:C1849678,OMIM:264470,Orphanet:ORPHA2971,SNOMED_CT:238069004	Uncertain_significance	4.598e-05	1.47e-05	.	.	.	.	.	.	.	.	.	.	.	.	.	.	.	.	.	.	.	.	.	.
17	75942498	A	C	ENST00000293217.10:reverse; ENST00000301608.9:reverse	NM_001185039.2; NM_007292.6	ACOX1	rs112541815	c.*4250T>G; c.*4250T>G	UTR3	dSTOP	out_of_frame_(2); out_of_frame_(2)	not_overlapping; not_overlapping	0.0227272727272727	15/660; 15/660	48; 48	NA	NA	NA	TGA; TGA	75979073; 75979073	75946748; 75946748	75942513; 75942513	75942468; 75942468	NA	NA	NA	c.*4235; c.*4235	c.*4280; c.*4280	0.062095	33.976	0.2649	0.159	0.462	.	Acyl-CoA_oxidase_deficiency	MONDO:MONDO:0009919,MedGen:C1849678,OMIM:264470,Orphanet:ORPHA2971,SNOMED_CT:238069004	Likely_benign	0.0102	0.0155	.	.	.	.	.	.	.	.	.	.	.	.	.	.	.	.	.	.	.	.	.	.
17	75942760	T	A	ENST00000293217.10:reverse; ENST00000301608.9:reverse	NM_001185039.2; NM_007292.6	ACOX1	rs149774605	c.*3988A>T; c.*3988A>T	UTR3	dSTOP	out_of_frame_(1); out_of_frame_(1)	not_overlapping; not_overlapping	0.0318181818181818	21/660; 21/660	66; 66	NA	NA	NA	TAG; TAG	75979073; 75979073	75946748; 75946748	75942764; 75942764	75942701; 75942701	NA	NA	NA	c.*3984; c.*3984	c.*4047; c.*4047	0.062095	33.976	0.2649	0.159	0.462	.	Acyl-CoA_oxidase_deficiency	MONDO:MONDO:0009919,MedGen:C1849678,OMIM:264470,Orphanet:ORPHA2971,SNOMED_CT:238069004	Likely_benign	0.0021	0.0072	.	.	.	.	.	.	.	.	.	.	.	.	.	.	.	.	.	.	.	.	.	.
17	75943327	A	G	ENST00000293217.10:reverse; ENST00000293217.10:reverse; ENST00000293217.10:reverse; ENST00000293217.10:reverse; ENST00000293217.10:reverse; ENST00000301608.9:reverse; ENST00000301608.9:reverse; ENST00000301608.9:reverse; ENST00000301608.9:reverse; ENST00000301608.9:reverse	NM_001185039.2; NM_001185039.2; NM_001185039.2; NM_001185039.2; NM_001185039.2; NM_007292.6; NM_007292.6; NM_007292.6; NM_007292.6; NM_007292.6	ACOX1	rs1005299162	c.*3421T>C; c.*3421T>C; c.*3421T>C; c.*3421T>C; c.*3421T>C; c.*3421T>C; c.*3421T>C; c.*3421T>C; c.*3421T>C; c.*3421T>C	UTR3	dSTOP	in_frame; in_frame; in_frame; in_frame; in_frame; in_frame; in_frame; in_frame; in_frame; in_frame	not_overlapping; not_overlapping; not_overlapping; not_overlapping; not_overlapping; not_overlapping; not_overlapping; not_overlapping; not_overlapping; not_overlapping	0.0545454545454545	19/660; 10/660; 17/660; 36/660; 26/660; 19/660; 10/660; 17/660; 36/660; 26/660	60; 33; 54; 111; 81; 60; 33; 54; 111; 81	NA	NA	NA	TGA; TGA; TGA; TGA; TGA; TGA; TGA; TGA; TGA; TGA	75979073; 75979073; 75979073; 75979073; 75979073; 75979073; 75979073; 75979073; 75979073; 75979073	75946748; 75946748; 75946748; 75946748; 75946748; 75946748; 75946748; 75946748; 75946748; 75946748	75943366; 75943339; 75943360; 75943417; 75943387; 75943366; 75943339; 75943360; 75943417; 75943387	75943309; 75943309; 75943309; 75943309; 75943309; 75943309; 75943309; 75943309; 75943309; 75943309	NA	NA	NA	c.*3382; c.*3409; c.*3388; c.*3331; c.*3361; c.*3382; c.*3409; c.*3388; c.*3331; c.*3361	c.*3439; c.*3439; c.*3439; c.*3439; c.*3439; c.*3439; c.*3439; c.*3439; c.*3439; c.*3439	0.062095	33.976	0.2649	0.159	0.462	.	Acyl-CoA_oxidase_deficiency	MONDO:MONDO:0009919,MedGen:C1849678,OMIM:264470,Orphanet:ORPHA2971,SNOMED_CT:238069004	Uncertain_significance	.	.	.	.	.	.	.	.	.	.	.	.	.	.	.	.	.	.	.	.	.	.	.	.
17	75945368	A	G	ENST00000293217.10:reverse; ENST00000301608.9:reverse	NM_001185039.2; NM_007292.6	ACOX1	rs1045508892	c.*1380T>C; c.*1380T>C	UTR3	dSTOP	out_of_frame_(1); out_of_frame_(1)	not_overlapping; not_overlapping	0.0136363636363636	9/660; 9/660	30; 30	NA	NA	NA	TAA; TAA	75979073; 75979073	75946748; 75946748	75945374; 75945374	75945347; 75945347	NA	NA	NA	c.*1374; c.*1374	c.*1401; c.*1401	0.062095	33.976	0.2649	0.159	0.462	.	Acyl-CoA_oxidase_deficiency	MONDO:MONDO:0009919,MedGen:C1849678,OMIM:264470,Orphanet:ORPHA2971,SNOMED_CT:238069004	Uncertain_significance	9.198e-05	0.0002	.	.	.	.	.	.	.	.	.	.	.	.	.	.	.	.	.	.	.	.	.	.
17	75945789	A	T	ENST00000293217.10:reverse; ENST00000301608.9:reverse	NM_001185039.2; NM_007292.6	ACOX1	.	c.*959T>A; c.*959T>A	UTR3	dSTOP	out_of_frame_(2); out_of_frame_(2)	not_overlapping; not_overlapping	0.0227272727272727	15/660; 15/660	48; 48	NA	NA	NA	TAG; TAG	75979073; 75979073	75946748; 75946748	75945801; 75945801	75945756; 75945756	NA	NA	NA	c.*947; c.*947	c.*992; c.*992	0.062095	33.976	0.2649	0.159	0.462	.	Acyl-CoA_oxidase_deficiency	MONDO:MONDO:0009919,MedGen:C1849678,OMIM:264470,Orphanet:ORPHA2971,SNOMED_CT:238069004	Uncertain_significance	.	.	.	.	.	.	.	.	.	.	.	.	.	.	.	.	.	.	.	.	.	.	.	.
17	75945908	T	A	ENST00000293217.10:reverse; ENST00000293217.10:reverse; ENST00000301608.9:reverse; ENST00000301608.9:reverse	NM_001185039.2; NM_001185039.2; NM_007292.6; NM_007292.6	ACOX1	rs997501157	c.*840A>T; c.*840A>T; c.*840A>T; c.*840A>T	UTR3	dSTOP	out_of_frame_(2); out_of_frame_(2); out_of_frame_(2); out_of_frame_(2)	not_overlapping; not_overlapping; not_overlapping; not_overlapping	0.0621212121212121	41/660; 35/660; 41/660; 35/660	126; 108; 126; 108	NA	NA	NA	TGA; TGA; TGA; TGA	75979073; 75979073; 75979073; 75979073	75946748; 75946748; 75946748; 75946748	75945936; 75945918; 75945936; 75945918	75945813; 75945813; 75945813; 75945813	NA	NA	NA	c.*812; c.*830; c.*812; c.*830	c.*935; c.*935; c.*935; c.*935	0.062095	33.976	0.2649	0.159	0.462	.	Acyl-CoA_oxidase_deficiency	MONDO:MONDO:0009919,MedGen:C1849678,OMIM:264470,Orphanet:ORPHA2971,SNOMED_CT:238069004	Uncertain_significance	1.972e-05	4.41e-05	.	.	.	.	.	.	.	.	.	.	.	.	.	.	.	.	.	.	.	.	.	.
17	76471158	A	C	ENST00000313080.8:reverse; ENST00000313080.8:reverse; ENST00000313080.8:reverse; ENST00000313080.8:reverse; ENST00000313080.8:reverse; ENST00000313080.8:reverse; ENST00000313080.8:reverse; ENST00000313080.8:reverse; ENST00000675367.1:reverse; ENST00000675367.1:reverse; ENST00000675367.1:reverse; ENST00000675367.1:reverse; ENST00000675367.1:reverse; ENST00000675367.1:reverse; ENST00000675367.1:reverse; ENST00000675367.1:reverse; ENST00000591885.5:reverse; ENST00000591885.5:reverse; ENST00000591885.5:reverse; ENST00000591885.5:reverse; ENST00000591885.5:reverse; ENST00000591885.5:reverse; ENST00000591885.5:reverse; ENST00000591885.5:reverse	NM_024599.5; NM_024599.5; NM_024599.5; NM_024599.5; NM_024599.5; NM_024599.5; NM_024599.5; NM_024599.5; NM_001005498.4; NM_001005498.4; NM_001005498.4; NM_001005498.4; NM_001005498.4; NM_001005498.4; NM_001005498.4; NM_001005498.4; na; na; na; na; na; na; na; na	RHBDF2	.	c.*475T>G; c.*475T>G; c.*475T>G; c.*475T>G; c.*475T>G; c.*475T>G; c.*475T>G; c.*475T>G; c.*475T>G; c.*475T>G; c.*475T>G; c.*475T>G; c.*475T>G; c.*475T>G; c.*475T>G; c.*475T>G; c.*475T>G; c.*475T>G; c.*475T>G; c.*475T>G; c.*475T>G; c.*475T>G; c.*475T>G; c.*475T>G	UTR3	dSTOP	in_frame; in_frame; in_frame; in_frame; in_frame; in_frame; in_frame; in_frame; in_frame; in_frame; in_frame; in_frame; in_frame; in_frame; in_frame; in_frame; in_frame; in_frame; in_frame; in_frame; in_frame; in_frame; in_frame; in_frame	not_overlapping; not_overlapping; not_overlapping; not_overlapping; not_overlapping; not_overlapping; not_overlapping; not_overlapping; not_overlapping; not_overlapping; not_overlapping; not_overlapping; not_overlapping; not_overlapping; not_overlapping; not_overlapping; not_overlapping; not_overlapping; not_overlapping; not_overlapping; not_overlapping; not_overlapping; not_overlapping; not_overlapping	0.100362756952842	16/856; 78/856; 65/856; 5/856; 19/856; 66/856; 83/856; 70/856; 16/827; 78/827; 65/827; 5/827; 19/827; 66/827; 83/827; 70/827; 16/827; 78/827; 65/827; 5/827; 19/827; 66/827; 83/827; 70/827	51; 237; 198; 18; 60; 201; 252; 213; 51; 237; 198; 18; 60; 201; 252; 213; 51; 237; 198; 18; 60; 201; 252; 213	NA	NA	NA	TAA; TAA; TAA; TAA; TAA; TAA; TAA; TAA; TAA; TAA; TAA; TAA; TAA; TAA; TAA; TAA; TAA; TAA; TAA; TAA; TAA; TAA; TAA; TAA	76481524; 76481524; 76481524; 76481524; 76481524; 76481524; 76481524; 76481524; 76481524; 76481524; 76481524; 76481524; 76481524; 76481524; 76481524; 76481524; 76481524; 76481524; 76481524; 76481524; 76481524; 76481524; 76481524; 76481524	76471633; 76471633; 76471633; 76471633; 76471633; 76471633; 76471633; 76471633; 76471633; 76471633; 76471633; 76471633; 76471633; 76471633; 76471633; 76471633; 76471633; 76471633; 76471633; 76471633; 76471633; 76471633; 76471633; 76471633	76471194; 76471380; 76471341; 76471161; 76471203; 76471344; 76471395; 76471356; 76471194; 76471380; 76471341; 76471161; 76471203; 76471344; 76471395; 76471356; 76471194; 76471380; 76471341; 76471161; 76471203; 76471344; 76471395; 76471356	76471146; 76471146; 76471146; 76471146; 76471146; 76471146; 76471146; 76471146; 76471146; 76471146; 76471146; 76471146; 76471146; 76471146; 76471146; 76471146; 76471146; 76471146; 76471146; 76471146; 76471146; 76471146; 76471146; 76471146	NA	NA	NA	c.*439; c.*253; c.*292; c.*472; c.*430; c.*289; c.*238; c.*277; c.*439; c.*253; c.*292; c.*472; c.*430; c.*289; c.*238; c.*277; c.*439; c.*253; c.*292; c.*472; c.*430; c.*289; c.*238; c.*277	c.*487; c.*487; c.*487; c.*487; c.*487; c.*487; c.*487; c.*487; c.*487; c.*487; c.*487; c.*487; c.*487; c.*487; c.*487; c.*487; c.*487; c.*487; c.*487; c.*487; c.*487; c.*487; c.*487; c.*487	0.0011919	40.875	0.31804	0.206	0.506	.	Palmoplantar_keratoderma-esophageal_carcinoma_syndrome	MONDO:MONDO:0007856,MedGen:C1835664,OMIM:148500,Orphanet:ORPHA2198	Uncertain_significance	.	.	.	.	.	.	.	.	.	.	.	.	.	.	.	.	.	.	.	.	.	.	.	.
17	77499417	A	G	ENST00000427177.6:forward; ENST00000427177.6:forward; ENST00000427177.6:forward; ENST00000427177.6:forward; ENST00000427177.6:forward; ENST00000427177.6:forward; ENST00000427177.6:forward; ENST00000427177.6:forward; ENST00000427177.6:forward; ENST00000449803.6:forward; ENST00000449803.6:forward; ENST00000449803.6:forward; ENST00000449803.6:forward; ENST00000449803.6:forward; ENST00000449803.6:forward; ENST00000449803.6:forward; ENST00000449803.6:forward; ENST00000449803.6:forward; ENST00000431235.6:forward; ENST00000431235.6:forward; ENST00000431235.6:forward; ENST00000431235.6:forward; ENST00000431235.6:forward; ENST00000431235.6:forward; ENST00000431235.6:forward; ENST00000431235.6:forward; ENST00000431235.6:forward; ENST00000329047.13:forward; ENST00000329047.13:forward; ENST00000329047.13:forward; ENST00000329047.13:forward; ENST00000329047.13:forward; ENST00000329047.13:forward; ENST00000329047.13:forward; ENST00000329047.13:forward; ENST00000329047.13:forward; ENST00000423034.6:forward; ENST00000423034.6:forward; ENST00000423034.6:forward; ENST00000423034.6:forward; ENST00000423034.6:forward; ENST00000423034.6:forward; ENST00000423034.6:forward; ENST00000423034.6:forward; ENST00000423034.6:forward; ENST00000427674.6:forward; ENST00000427674.6:forward; ENST00000427674.6:forward; ENST00000427674.6:forward; ENST00000427674.6:forward; ENST00000427674.6:forward; ENST00000427674.6:forward; ENST00000427674.6:forward; ENST00000427674.6:forward; ENST00000541152.6:forward; ENST00000541152.6:forward; ENST00000541152.6:forward; ENST00000541152.6:forward; ENST00000541152.6:forward; ENST00000541152.6:forward; ENST00000541152.6:forward; ENST00000541152.6:forward; ENST00000541152.6:forward; ENST00000427180.5:forward; ENST00000427180.5:forward; ENST00000427180.5:forward; ENST00000427180.5:forward; ENST00000427180.5:forward; ENST00000427180.5:forward; ENST00000427180.5:forward; ENST00000427180.5:forward; ENST00000427180.5:forward	NM_001113491.2; NM_001113491.2; NM_001113491.2; NM_001113491.2; NM_001113491.2; NM_001113491.2; NM_001113491.2; NM_001113491.2; NM_001113491.2; NM_001113492.2; NM_001113492.2; NM_001113492.2; NM_001113492.2; NM_001113492.2; NM_001113492.2; NM_001113492.2; NM_001113492.2; NM_001113492.2; na; na; na; na; na; na; na; na; na; NM_006640.5; NM_006640.5; NM_006640.5; NM_006640.5; NM_006640.5; NM_006640.5; NM_006640.5; NM_006640.5; NM_006640.5; NM_001113493.2; NM_001113493.2; NM_001113493.2; NM_001113493.2; NM_001113493.2; NM_001113493.2; NM_001113493.2; NM_001113493.2; NM_001113493.2; NM_001113494.1; NM_001113494.1; NM_001113494.1; NM_001113494.1; NM_001113494.1; NM_001113494.1; NM_001113494.1; NM_001113494.1; NM_001113494.1; NM_001113496.2; NM_001113496.2; NM_001113496.2; NM_001113496.2; NM_001113496.2; NM_001113496.2; NM_001113496.2; NM_001113496.2; NM_001113496.2; NM_001113495.2; NM_001113495.2; NM_001113495.2; NM_001113495.2; NM_001113495.2; NM_001113495.2; NM_001113495.2; NM_001113495.2; NM_001113495.2	SEPTIN9	rs886053493	c.*759A>G; c.*759A>G; c.*759A>G; c.*759A>G; c.*759A>G; c.*759A>G; c.*759A>G; c.*759A>G; c.*759A>G; c.*759A>G; c.*759A>G; c.*759A>G; c.*759A>G; c.*759A>G; c.*759A>G; c.*759A>G; c.*759A>G; c.*759A>G; c.*759A>G; c.*759A>G; c.*759A>G; c.*759A>G; c.*759A>G; c.*759A>G; c.*759A>G; c.*759A>G; c.*759A>G; c.*759A>G; c.*759A>G; c.*759A>G; c.*759A>G; c.*759A>G; c.*759A>G; c.*759A>G; c.*759A>G; c.*759A>G; c.*759A>G; c.*759A>G; c.*759A>G; c.*759A>G; c.*759A>G; c.*759A>G; c.*759A>G; c.*759A>G; c.*759A>G; c.*759A>G; c.*759A>G; c.*759A>G; c.*759A>G; c.*759A>G; c.*759A>G; c.*759A>G; c.*759A>G; c.*759A>G; c.*759A>G; c.*759A>G; c.*759A>G; c.*759A>G; c.*759A>G; c.*759A>G; c.*759A>G; c.*759A>G; c.*759A>G; c.*759A>G; c.*759A>G; c.*759A>G; c.*759A>G; c.*759A>G; c.*759A>G; c.*759A>G; c.*759A>G; c.*759A>G	UTR3	dSTOP	in_frame; in_frame; in_frame; in_frame; in_frame; in_frame; in_frame; in_frame; in_frame; in_frame; in_frame; in_frame; in_frame; in_frame; in_frame; in_frame; in_frame; in_frame; in_frame; in_frame; in_frame; in_frame; in_frame; in_frame; in_frame; in_frame; in_frame; in_frame; in_frame; in_frame; in_frame; in_frame; in_frame; in_frame; in_frame; in_frame; in_frame; in_frame; in_frame; in_frame; in_frame; in_frame; in_frame; in_frame; in_frame; in_frame; in_frame; in_frame; in_frame; in_frame; in_frame; in_frame; in_frame; in_frame; in_frame; in_frame; in_frame; in_frame; in_frame; in_frame; in_frame; in_frame; in_frame; in_frame; in_frame; in_frame; in_frame; in_frame; in_frame; in_frame; in_frame; in_frame	not_overlapping; not_overlapping; not_overlapping; not_overlapping; not_overlapping; not_overlapping; not_overlapping; not_overlapping; not_overlapping; not_overlapping; not_overlapping; not_overlapping; not_overlapping; not_overlapping; not_overlapping; not_overlapping; not_overlapping; not_overlapping; not_overlapping; not_overlapping; not_overlapping; not_overlapping; not_overlapping; not_overlapping; not_overlapping; not_overlapping; not_overlapping; not_overlapping; not_overlapping; not_overlapping; not_overlapping; not_overlapping; not_overlapping; not_overlapping; not_overlapping; not_overlapping; not_overlapping; not_overlapping; not_overlapping; not_overlapping; not_overlapping; not_overlapping; not_overlapping; not_overlapping; not_overlapping; not_overlapping; not_overlapping; not_overlapping; not_overlapping; not_overlapping; not_overlapping; not_overlapping; not_overlapping; not_overlapping; not_overlapping; not_overlapping; not_overlapping; not_overlapping; not_overlapping; not_overlapping; not_overlapping; not_overlapping; not_overlapping; not_overlapping; not_overlapping; not_overlapping; not_overlapping; not_overlapping; not_overlapping; not_overlapping; not_overlapping; not_overlapping	0.173134328358209	36/586; 30/586; 17/586; 58/586; 40/586; 29/586; 8/586; 46/586; 43/586; 36/422; 30/422; 17/422; 58/422; 40/422; 29/422; 8/422; 46/422; 43/422; 36/422; 30/422; 17/422; 58/422; 40/422; 29/422; 8/422; 46/422; 43/422; 36/568; 30/568; 17/568; 58/568; 40/568; 29/568; 8/568; 46/568; 43/568; 36/579; 30/579; 17/579; 58/579; 40/579; 29/579; 8/579; 46/579; 43/579; 36/422; 30/422; 17/422; 58/422; 40/422; 29/422; 8/422; 46/422; 43/422; 36/335; 30/335; 17/335; 58/335; 40/335; 29/335; 8/335; 46/335; 43/335; 36/335; 30/335; 17/335; 58/335; 40/335; 29/335; 8/335; 46/335; 43/335	111; 93; 54; 177; 123; 90; 27; 141; 132; 111; 93; 54; 177; 123; 90; 27; 141; 132; 111; 93; 54; 177; 123; 90; 27; 141; 132; 111; 93; 54; 177; 123; 90; 27; 141; 132; 111; 93; 54; 177; 123; 90; 27; 141; 132; 111; 93; 54; 177; 123; 90; 27; 141; 132; 111; 93; 54; 177; 123; 90; 27; 141; 132; 111; 93; 54; 177; 123; 90; 27; 141; 132	NA	NA	NA	TGA; TGA; TGA; TGA; TGA; TGA; TGA; TGA; TGA; TGA; TGA; TGA; TGA; TGA; TGA; TGA; TGA; TGA; TGA; TGA; TGA; TGA; TGA; TGA; TGA; TGA; TGA; TGA; TGA; TGA; TGA; TGA; TGA; TGA; TGA; TGA; TGA; TGA; TGA; TGA; TGA; TGA; TGA; TGA; TGA; TGA; TGA; TGA; TGA; TGA; TGA; TGA; TGA; TGA; TGA; TGA; TGA; TGA; TGA; TGA; TGA; TGA; TGA; TGA; TGA; TGA; TGA; TGA; TGA; TGA; TGA; TGA	77281536; 77281536; 77281536; 77281536; 77281536; 77281536; 77281536; 77281536; 77281536; 77402475; 77402475; 77402475; 77402475; 77402475; 77402475; 77402475; 77402475; 77402475; 77402475; 77402475; 77402475; 77402475; 77402475; 77402475; 77402475; 77402475; 77402475; 77320327; 77320327; 77320327; 77320327; 77320327; 77320327; 77320327; 77320327; 77320327; 77373498; 77373498; 77373498; 77373498; 77373498; 77373498; 77373498; 77373498; 77373498; 77402475; 77402475; 77402475; 77402475; 77402475; 77402475; 77402475; 77402475; 77402475; 77482176; 77482176; 77482176; 77482176; 77482176; 77482176; 77482176; 77482176; 77482176; 77482176; 77482176; 77482176; 77482176; 77482176; 77482176; 77482176; 77482176; 77482176	77498658; 77498658; 77498658; 77498658; 77498658; 77498658; 77498658; 77498658; 77498658; 77498658; 77498658; 77498658; 77498658; 77498658; 77498658; 77498658; 77498658; 77498658; 77498658; 77498658; 77498658; 77498658; 77498658; 77498658; 77498658; 77498658; 77498658; 77498658; 77498658; 77498658; 77498658; 77498658; 77498658; 77498658; 77498658; 77498658; 77498658; 77498658; 77498658; 77498658; 77498658; 77498658; 77498658; 77498658; 77498658; 77498658; 77498658; 77498658; 77498658; 77498658; 77498658; 77498658; 77498658; 77498658; 77498658; 77498658; 77498658; 77498658; 77498658; 77498658; 77498658; 77498658; 77498658; 77498658; 77498658; 77498658; 77498658; 77498658; 77498658; 77498658; 77498658; 77498658	77499322; 77499340; 77499379; 77499256; 77499310; 77499343; 77499406; 77499292; 77499301; 77499322; 77499340; 77499379; 77499256; 77499310; 77499343; 77499406; 77499292; 77499301; 77499322; 77499340; 77499379; 77499256; 77499310; 77499343; 77499406; 77499292; 77499301; 77499322; 77499340; 77499379; 77499256; 77499310; 77499343; 77499406; 77499292; 77499301; 77499322; 77499340; 77499379; 77499256; 77499310; 77499343; 77499406; 77499292; 77499301; 77499322; 77499340; 77499379; 77499256; 77499310; 77499343; 77499406; 77499292; 77499301; 77499322; 77499340; 77499379; 77499256; 77499310; 77499343; 77499406; 77499292; 77499301; 77499322; 77499340; 77499379; 77499256; 77499310; 77499343; 77499406; 77499292; 77499301	77499430; 77499430; 77499430; 77499430; 77499430; 77499430; 77499430; 77499430; 77499430; 77499430; 77499430; 77499430; 77499430; 77499430; 77499430; 77499430; 77499430; 77499430; 77499430; 77499430; 77499430; 77499430; 77499430; 77499430; 77499430; 77499430; 77499430; 77499430; 77499430; 77499430; 77499430; 77499430; 77499430; 77499430; 77499430; 77499430; 77499430; 77499430; 77499430; 77499430; 77499430; 77499430; 77499430; 77499430; 77499430; 77499430; 77499430; 77499430; 77499430; 77499430; 77499430; 77499430; 77499430; 77499430; 77499430; 77499430; 77499430; 77499430; 77499430; 77499430; 77499430; 77499430; 77499430; 77499430; 77499430; 77499430; 77499430; 77499430; 77499430; 77499430; 77499430; 77499430	NA	NA	NA	c.*664; c.*682; c.*721; c.*598; c.*652; c.*685; c.*748; c.*634; c.*643; c.*664; c.*682; c.*721; c.*598; c.*652; c.*685; c.*748; c.*634; c.*643; c.*664; c.*682; c.*721; c.*598; c.*652; c.*685; c.*748; c.*634; c.*643; c.*664; c.*682; c.*721; c.*598; c.*652; c.*685; c.*748; c.*634; c.*643; c.*664; c.*682; c.*721; c.*598; c.*652; c.*685; c.*748; c.*634; c.*643; c.*664; c.*682; c.*721; c.*598; c.*652; c.*685; c.*748; c.*634; c.*643; c.*664; c.*682; c.*721; c.*598; c.*652; c.*685; c.*748; c.*634; c.*643; c.*664; c.*682; c.*721; c.*598; c.*652; c.*685; c.*748; c.*634; c.*643	c.*772; c.*772; c.*772; c.*772; c.*772; c.*772; c.*772; c.*772; c.*772; c.*772; c.*772; c.*772; c.*772; c.*772; c.*772; c.*772; c.*772; c.*772; c.*772; c.*772; c.*772; c.*772; c.*772; c.*772; c.*772; c.*772; c.*772; c.*772; c.*772; c.*772; c.*772; c.*772; c.*772; c.*772; c.*772; c.*772; c.*772; c.*772; c.*772; c.*772; c.*772; c.*772; c.*772; c.*772; c.*772; c.*772; c.*772; c.*772; c.*772; c.*772; c.*772; c.*772; c.*772; c.*772; c.*772; c.*772; c.*772; c.*772; c.*772; c.*772; c.*772; c.*772; c.*772; c.*772; c.*772; c.*772; c.*772; c.*772; c.*772; c.*772; c.*772; c.*772	.	.	.	.	.	.	Amyotrophic_neuralgia	MONDO:MONDO:0008076,MedGen:C1834304,OMIM:162100	Uncertain_significance	6.577e-06	2.415e-05	.	.	.	.	.	.	.	.	.	.	.	.	.	.	.	.	.	.	.	.	.	.
17	78992138	T	C	ENST00000392446.10:reverse; ENST00000392446.10:reverse; ENST00000392446.10:reverse; ENST00000392446.10:reverse; ENST00000392446.10:reverse; ENST00000620915.4:reverse; ENST00000620915.4:reverse; ENST00000620915.4:reverse; ENST00000620915.4:reverse; ENST00000620915.4:reverse; ENST00000302345.6:reverse; ENST00000302345.6:reverse; ENST00000302345.6:reverse; ENST00000302345.6:reverse; ENST00000302345.6:reverse	NM_001159773.2; NM_001159773.2; NM_001159773.2; NM_001159773.2; NM_001159773.2; na; na; na; na; na; na; na; na; na; na	CANT1	rs190318927	c.*1412A>G; c.*1412A>G; c.*1412A>G; c.*1412A>G; c.*1412A>G; c.*1412A>G; c.*1412A>G; c.*1412A>G; c.*1412A>G; c.*1412A>G; c.*1412A>G; c.*1412A>G; c.*1412A>G; c.*1412A>G; c.*1412A>G	UTR3	dSTOP	in_frame; in_frame; in_frame; in_frame; in_frame; in_frame; in_frame; in_frame; in_frame; in_frame; in_frame; in_frame; in_frame; in_frame; in_frame	not_overlapping; not_overlapping; not_overlapping; not_overlapping; not_overlapping; not_overlapping; not_overlapping; not_overlapping; not_overlapping; not_overlapping; not_overlapping; not_overlapping; not_overlapping; not_overlapping; not_overlapping	0.219451371571072	88/401; 82/401; 35/401; 32/401; 8/401; 88/401; 82/401; 35/401; 32/401; 8/401; 88/401; 82/401; 35/401; 32/401; 8/401	267; 249; 108; 99; 27; 267; 249; 108; 99; 27; 267; 249; 108; 99; 27	NA	NA	NA	TGA; TGA; TGA; TGA; TGA; TGA; TGA; TGA; TGA; TGA; TGA; TGA; TGA; TGA; TGA	78997622; 78997622; 78997622; 78997622; 78997622; 78997622; 78997622; 78997622; 78997622; 78997622; 78997622; 78997622; 78997622; 78997622; 78997622	78993550; 78993550; 78993550; 78993550; 78993550; 78993550; 78993550; 78993550; 78993550; 78993550; 78993550; 78993550; 78993550; 78993550; 78993550	78992382; 78992364; 78992223; 78992214; 78992142; 78992382; 78992364; 78992223; 78992214; 78992142; 78992382; 78992364; 78992223; 78992214; 78992142	78992118; 78992118; 78992118; 78992118; 78992118; 78992118; 78992118; 78992118; 78992118; 78992118; 78992118; 78992118; 78992118; 78992118; 78992118	NA	NA	NA	c.*1168; c.*1186; c.*1327; c.*1336; c.*1408; c.*1168; c.*1186; c.*1327; c.*1336; c.*1408; c.*1168; c.*1186; c.*1327; c.*1336; c.*1408	c.*1432; c.*1432; c.*1432; c.*1432; c.*1432; c.*1432; c.*1432; c.*1432; c.*1432; c.*1432; c.*1432; c.*1432; c.*1432; c.*1432; c.*1432	2.5437e-06	12.952	0.77211	0.475	1.309	.	Desbuquois_dysplasia_1	MONDO:MONDO:0009629,MedGen:C4012146,OMIM:251450	Uncertain_significance	0.0008	0.0023	.	.	.	.	.	.	.	.	.	.	.	.	.	.	.	.	.	.	.	.	.	.
17	78992586	T	C	ENST00000392446.10:reverse; ENST00000392446.10:reverse; ENST00000392446.10:reverse; ENST00000392446.10:reverse; ENST00000392446.10:reverse; ENST00000392446.10:reverse; ENST00000620915.4:reverse; ENST00000620915.4:reverse; ENST00000620915.4:reverse; ENST00000620915.4:reverse; ENST00000620915.4:reverse; ENST00000620915.4:reverse; ENST00000302345.6:reverse; ENST00000302345.6:reverse; ENST00000302345.6:reverse; ENST00000302345.6:reverse; ENST00000302345.6:reverse; ENST00000302345.6:reverse	NM_001159773.2; NM_001159773.2; NM_001159773.2; NM_001159773.2; NM_001159773.2; NM_001159773.2; na; na; na; na; na; na; na; na; na; na; na; na	CANT1	rs75126416	c.*964A>G; c.*964A>G; c.*964A>G; c.*964A>G; c.*964A>G; c.*964A>G; c.*964A>G; c.*964A>G; c.*964A>G; c.*964A>G; c.*964A>G; c.*964A>G; c.*964A>G; c.*964A>G; c.*964A>G; c.*964A>G; c.*964A>G; c.*964A>G	UTR3	dSTOP	out_of_frame_(1); out_of_frame_(1); out_of_frame_(1); out_of_frame_(1); out_of_frame_(1); out_of_frame_(1); out_of_frame_(1); out_of_frame_(1); out_of_frame_(1); out_of_frame_(1); out_of_frame_(1); out_of_frame_(1); out_of_frame_(1); out_of_frame_(1); out_of_frame_(1); out_of_frame_(1); out_of_frame_(1); out_of_frame_(1)	not_overlapping; not_overlapping; not_overlapping; not_overlapping; not_overlapping; not_overlapping; not_overlapping; not_overlapping; not_overlapping; not_overlapping; not_overlapping; not_overlapping; not_overlapping; not_overlapping; not_overlapping; not_overlapping; not_overlapping; not_overlapping	0.0598503740648379	19/401; 24/401; 13/401; 10/401; 16/401; 21/401; 19/401; 24/401; 13/401; 10/401; 16/401; 21/401; 19/401; 24/401; 13/401; 10/401; 16/401; 21/401	60; 75; 42; 33; 51; 66; 60; 75; 42; 33; 51; 66; 60; 75; 42; 33; 51; 66	NA	NA	NA	TGA; TGA; TGA; TGA; TGA; TGA; TGA; TGA; TGA; TGA; TGA; TGA; TGA; TGA; TGA; TGA; TGA; TGA	78997622; 78997622; 78997622; 78997622; 78997622; 78997622; 78997622; 78997622; 78997622; 78997622; 78997622; 78997622; 78997622; 78997622; 78997622; 78997622; 78997622; 78997622	78993550; 78993550; 78993550; 78993550; 78993550; 78993550; 78993550; 78993550; 78993550; 78993550; 78993550; 78993550; 78993550; 78993550; 78993550; 78993550; 78993550; 78993550	78992635; 78992650; 78992617; 78992608; 78992626; 78992641; 78992635; 78992650; 78992617; 78992608; 78992626; 78992641; 78992635; 78992650; 78992617; 78992608; 78992626; 78992641	78992578; 78992578; 78992578; 78992578; 78992578; 78992578; 78992578; 78992578; 78992578; 78992578; 78992578; 78992578; 78992578; 78992578; 78992578; 78992578; 78992578; 78992578	NA	NA	NA	c.*915; c.*900; c.*933; c.*942; c.*924; c.*909; c.*915; c.*900; c.*933; c.*942; c.*924; c.*909; c.*915; c.*900; c.*933; c.*942; c.*924; c.*909	c.*972; c.*972; c.*972; c.*972; c.*972; c.*972; c.*972; c.*972; c.*972; c.*972; c.*972; c.*972; c.*972; c.*972; c.*972; c.*972; c.*972; c.*972	2.5437e-06	12.952	0.77211	0.475	1.309	.	Desbuquois_dysplasia_1	MONDO:MONDO:0009629,MedGen:C4012146,OMIM:251450	Benign	0.0328	0.0450	.	.	.	.	.	.	.	.	.	.	.	.	.	.	.	.	.	.	.	.	.	.
17	80099924	T	C	ENST00000397545.9:forward	NM_017950.4	CCDC40	rs2304852	c.*149T>C	UTR3	dSTOP	out_of_frame_(2)	not_overlapping	0.00875656742556918	10/1142	33	NA	NA	NA	TAG	80036663	80099775	80099906	80099936	NA	NA	NA	c.*131	c.*161	3.8155e-17	54.887	0.63767	0.486	0.845	.	Primary_ciliary_dyskinesia|Glycogen_storage_disease,_type_II|Primary_ciliary_dyskinesia_15|not_provided	Human_Phenotype_Ontology:HP:0012265,MONDO:MONDO:0016575,MedGen:C0008780,OMIM:PS244400,Orphanet:ORPHA244|MONDO:MONDO:0009290,MedGen:C0017921,OMIM:232300,Orphanet:ORPHA365,SNOMED_CT:124462004,SNOMED_CT:237967002|MONDO:MONDO:0013435,MedGen:C3151137,OMIM:613808|MedGen:CN517202	Benign	0.4871	0.5867	.	.	.	.	.	.	.	.	.	.	.	.	.	.	.	.	.	.	.	.	.	.
17	70177055	T	G	ENST00000243457.4:forward	NM_000891.3	KCNJ2	rs150985434	c.*732T>G	UTR3	new_dSTOP	in_frame	not_overlapping	0.0163934426229508	7/427	24	NA	NA	NA	TAG	70175040	70176323	70177032	70177053	NA	NA	NA	c.*709	c.*730	0.30653	12.609	0.23792	0.107	0.615	.	Andersen_Tawil_syndrome|Short_QT_syndrome_type_3|Atrial_fibrillation,_familial,_9	MONDO:MONDO:0008222,MedGen:C1563715,OMIM:170390,Orphanet:ORPHA37553,SNOMED_CT:422348008|MONDO:MONDO:0012314,MedGen:C1865018,OMIM:609622|MONDO:MONDO:0013513,MedGen:C3151431,OMIM:613980	Conflicting_interpretations_of_pathogenicity	0.0014	0.0046	.	.	.	.	.	.	.	.	.	.	.	.	.	.	.	.	.	.	.	.	.	.
17	70177089	C	T	ENST00000243457.4:forward; ENST00000243457.4:forward	NM_000891.3; NM_000891.3	KCNJ2	rs186842823	c.*766C>T; c.*766C>T	UTR3	new_dSTOP	in_frame; in_frame	not_overlapping; not_overlapping	0.0444964871194379	19/427; 8/427	60; 27	NA	NA	NA	TAA; TAA	70175040; 70175040	70176323; 70176323	70177032; 70177065	70177089; 70177089	NA	NA	NA	c.*709; c.*742	c.*766; c.*766	0.30653	12.609	0.23792	0.107	0.615	.	Andersen_Tawil_syndrome|Short_QT_syndrome_type_3|Atrial_fibrillation,_familial,_9	MONDO:MONDO:0008222,MedGen:C1563715,OMIM:170390,Orphanet:ORPHA37553,SNOMED_CT:422348008|MONDO:MONDO:0012314,MedGen:C1865018,OMIM:609622|MONDO:MONDO:0013513,MedGen:C3151431,OMIM:613980	Conflicting_interpretations_of_pathogenicity	0.0013	0.0044	.	.	.	.	.	.	.	.	.	.	.	.	.	.	.	.	.	.	.	.	.	.
17	70177202	C	T	ENST00000243457.4:forward; ENST00000243457.4:forward; ENST00000243457.4:forward; ENST00000243457.4:forward; ENST00000243457.4:forward; ENST00000243457.4:forward; ENST00000243457.4:forward; ENST00000243457.4:forward	NM_000891.3; NM_000891.3; NM_000891.3; NM_000891.3; NM_000891.3; NM_000891.3; NM_000891.3; NM_000891.3	KCNJ2	rs969533203	c.*879C>T; c.*879C>T; c.*879C>T; c.*879C>T; c.*879C>T; c.*879C>T; c.*879C>T; c.*879C>T	UTR3	new_dSTOP	out_of_frame_(1); out_of_frame_(1); out_of_frame_(1); out_of_frame_(1); out_of_frame_(1); out_of_frame_(1); out_of_frame_(1); out_of_frame_(1)	not_overlapping; not_overlapping; not_overlapping; not_overlapping; not_overlapping; not_overlapping; not_overlapping; not_overlapping	0.0608899297423888	26/427; 24/427; 20/427; 18/427; 13/427; 12/427; 9/427; 6/427	81; 75; 63; 57; 42; 39; 30; 21	NA	NA	NA	TGA; TGA; TGA; TGA; TGA; TGA; TGA; TGA	70175040; 70175040; 70175040; 70175040; 70175040; 70175040; 70175040; 70175040	70176323; 70176323; 70176323; 70176323; 70176323; 70176323; 70176323; 70176323	70177124; 70177130; 70177142; 70177148; 70177163; 70177166; 70177175; 70177184	70177202; 70177202; 70177202; 70177202; 70177202; 70177202; 70177202; 70177202	NA	NA	NA	c.*801; c.*807; c.*819; c.*825; c.*840; c.*843; c.*852; c.*861	c.*879; c.*879; c.*879; c.*879; c.*879; c.*879; c.*879; c.*879	0.30653	12.609	0.23792	0.107	0.615	.	Andersen_Tawil_syndrome|Short_QT_syndrome_type_3|Atrial_fibrillation,_familial,_9	MONDO:MONDO:0008222,MedGen:C1563715,OMIM:170390,Orphanet:ORPHA37553,SNOMED_CT:422348008|MONDO:MONDO:0012314,MedGen:C1865018,OMIM:609622|MONDO:MONDO:0013513,MedGen:C3151431,OMIM:613980	Uncertain_significance	0.0001	0.0003	.	.	.	.	.	.	.	.	.	.	.	.	.	.	.	.	.	.	.	.	.	.
17	70177353	C	T	ENST00000243457.4:forward; ENST00000243457.4:forward; ENST00000243457.4:forward; ENST00000243457.4:forward; ENST00000243457.4:forward	NM_000891.3; NM_000891.3; NM_000891.3; NM_000891.3; NM_000891.3	KCNJ2	.	c.*1030C>T; c.*1030C>T; c.*1030C>T; c.*1030C>T; c.*1030C>T	UTR3	new_dSTOP	in_frame; in_frame; in_frame; in_frame; in_frame	not_overlapping; not_overlapping; not_overlapping; not_overlapping; not_overlapping	0.0210772833723653	9/427; 8/427; 6/427; 4/427; 1/427	30; 27; 21; 15; 6	NA	NA	NA	TGA; TGA; TGA; TGA; TGA	70175040; 70175040; 70175040; 70175040; 70175040	70176323; 70176323; 70176323; 70176323; 70176323	70177326; 70177329; 70177335; 70177341; 70177350	70177353; 70177353; 70177353; 70177353; 70177353	NA	NA	NA	c.*1003; c.*1006; c.*1012; c.*1018; c.*1027	c.*1030; c.*1030; c.*1030; c.*1030; c.*1030	0.30653	12.609	0.23792	0.107	0.615	.	Andersen_Tawil_syndrome|Short_QT_syndrome_type_3|Atrial_fibrillation,_familial,_9	MONDO:MONDO:0008222,MedGen:C1563715,OMIM:170390,Orphanet:ORPHA37553,SNOMED_CT:422348008|MONDO:MONDO:0012314,MedGen:C1865018,OMIM:609622|MONDO:MONDO:0013513,MedGen:C3151431,OMIM:613980	Uncertain_significance	6.573e-06	1.47e-05	.	.	.	.	.	.	.	.	.	.	.	.	.	.	.	.	.	.	.	.	.	.
17	70177448	G	A	ENST00000243457.4:forward; ENST00000243457.4:forward; ENST00000243457.4:forward	NM_000891.3; NM_000891.3; NM_000891.3	KCNJ2	rs191729421	c.*1125G>A; c.*1125G>A; c.*1125G>A	UTR3	new_dSTOP	in_frame; in_frame; in_frame	not_overlapping; not_overlapping; not_overlapping	0.0163934426229508	7/427; 6/427; 4/427	24; 21; 15	NA	NA	NA	TGA; TGA; TGA	70175040; 70175040; 70175040	70176323; 70176323; 70176323	70177425; 70177428; 70177434	70177446; 70177446; 70177446	NA	NA	NA	c.*1102; c.*1105; c.*1111	c.*1123; c.*1123; c.*1123	0.30653	12.609	0.23792	0.107	0.615	.	Andersen_Tawil_syndrome|Short_QT_syndrome_type_3|Atrial_fibrillation,_familial,_9	MONDO:MONDO:0008222,MedGen:C1563715,OMIM:170390,Orphanet:ORPHA37553,SNOMED_CT:422348008|MONDO:MONDO:0012314,MedGen:C1865018,OMIM:609622|MONDO:MONDO:0013513,MedGen:C3151431,OMIM:613980	Benign/Likely_benign	0.0004	0.0121	.	.	.	.	.	.	.	.	.	.	.	.	.	.	.	.	.	.	.	.	.	.
17	70177763	A	T	ENST00000243457.4:forward; ENST00000243457.4:forward; ENST00000243457.4:forward; ENST00000243457.4:forward; ENST00000243457.4:forward; ENST00000243457.4:forward; ENST00000243457.4:forward; ENST00000243457.4:forward; ENST00000243457.4:forward; ENST00000243457.4:forward; ENST00000243457.4:forward; ENST00000243457.4:forward	NM_000891.3; NM_000891.3; NM_000891.3; NM_000891.3; NM_000891.3; NM_000891.3; NM_000891.3; NM_000891.3; NM_000891.3; NM_000891.3; NM_000891.3; NM_000891.3	KCNJ2	rs886053332	c.*1440A>T; c.*1440A>T; c.*1440A>T; c.*1440A>T; c.*1440A>T; c.*1440A>T; c.*1440A>T; c.*1440A>T; c.*1440A>T; c.*1440A>T; c.*1440A>T; c.*1440A>T	UTR3	new_dSTOP	out_of_frame_(1); out_of_frame_(1); out_of_frame_(1); out_of_frame_(1); out_of_frame_(1); out_of_frame_(1); out_of_frame_(1); out_of_frame_(1); out_of_frame_(1); out_of_frame_(1); out_of_frame_(1); out_of_frame_(1)	not_overlapping; not_overlapping; not_overlapping; not_overlapping; not_overlapping; not_overlapping; not_overlapping; not_overlapping; not_overlapping; not_overlapping; not_overlapping; not_overlapping	0.0983606557377049	42/427; 38/427; 36/427; 32/427; 30/427; 19/427; 18/427; 14/427; 10/427; 4/427; 3/427; 1/427	129; 117; 111; 99; 93; 60; 57; 45; 33; 15; 12; 6	NA	NA	NA	TAA; TAA; TAA; TAA; TAA; TAA; TAA; TAA; TAA; TAA; TAA; TAA	70175040; 70175040; 70175040; 70175040; 70175040; 70175040; 70175040; 70175040; 70175040; 70175040; 70175040; 70175040	70176323; 70176323; 70176323; 70176323; 70176323; 70176323; 70176323; 70176323; 70176323; 70176323; 70176323; 70176323	70177637; 70177649; 70177655; 70177667; 70177673; 70177706; 70177709; 70177721; 70177733; 70177751; 70177754; 70177760	70177763; 70177763; 70177763; 70177763; 70177763; 70177763; 70177763; 70177763; 70177763; 70177763; 70177763; 70177763	NA	NA	NA	c.*1314; c.*1326; c.*1332; c.*1344; c.*1350; c.*1383; c.*1386; c.*1398; c.*1410; c.*1428; c.*1431; c.*1437	c.*1440; c.*1440; c.*1440; c.*1440; c.*1440; c.*1440; c.*1440; c.*1440; c.*1440; c.*1440; c.*1440; c.*1440	0.30653	12.609	0.23792	0.107	0.615	.	Andersen_Tawil_syndrome|Short_QT_syndrome_type_3|Atrial_fibrillation,_familial,_9	MONDO:MONDO:0008222,MedGen:C1563715,OMIM:170390,Orphanet:ORPHA37553,SNOMED_CT:422348008|MONDO:MONDO:0012314,MedGen:C1865018,OMIM:609622|MONDO:MONDO:0013513,MedGen:C3151431,OMIM:613980	Uncertain_significance	4.598e-05	6.542e-05	.	.	.	.	.	.	.	.	.	.	.	.	.	.	.	.	.	.	.	.	.	.
17	70177772	C	T	ENST00000243457.4:forward; ENST00000243457.4:forward; ENST00000243457.4:forward; ENST00000243457.4:forward; ENST00000243457.4:forward; ENST00000243457.4:forward; ENST00000243457.4:forward; ENST00000243457.4:forward; ENST00000243457.4:forward; ENST00000243457.4:forward; ENST00000243457.4:forward; ENST00000243457.4:forward; ENST00000243457.4:forward	NM_000891.3; NM_000891.3; NM_000891.3; NM_000891.3; NM_000891.3; NM_000891.3; NM_000891.3; NM_000891.3; NM_000891.3; NM_000891.3; NM_000891.3; NM_000891.3; NM_000891.3	KCNJ2	.	c.*1449C>T; c.*1449C>T; c.*1449C>T; c.*1449C>T; c.*1449C>T; c.*1449C>T; c.*1449C>T; c.*1449C>T; c.*1449C>T; c.*1449C>T; c.*1449C>T; c.*1449C>T; c.*1449C>T	UTR3	new_dSTOP	out_of_frame_(1); out_of_frame_(1); out_of_frame_(1); out_of_frame_(1); out_of_frame_(1); out_of_frame_(1); out_of_frame_(1); out_of_frame_(1); out_of_frame_(1); out_of_frame_(1); out_of_frame_(1); out_of_frame_(1); out_of_frame_(1)	not_overlapping; not_overlapping; not_overlapping; not_overlapping; not_overlapping; not_overlapping; not_overlapping; not_overlapping; not_overlapping; not_overlapping; not_overlapping; not_overlapping; not_overlapping	0.105386416861827	45/427; 41/427; 39/427; 35/427; 33/427; 22/427; 21/427; 17/427; 13/427; 7/427; 6/427; 4/427; 2/427	138; 126; 120; 108; 102; 69; 66; 54; 42; 24; 21; 15; 9	NA	NA	NA	TAG; TAG; TAG; TAG; TAG; TAG; TAG; TAG; TAG; TAG; TAG; TAG; TAG	70175040; 70175040; 70175040; 70175040; 70175040; 70175040; 70175040; 70175040; 70175040; 70175040; 70175040; 70175040; 70175040	70176323; 70176323; 70176323; 70176323; 70176323; 70176323; 70176323; 70176323; 70176323; 70176323; 70176323; 70176323; 70176323	70177637; 70177649; 70177655; 70177667; 70177673; 70177706; 70177709; 70177721; 70177733; 70177751; 70177754; 70177760; 70177766	70177772; 70177772; 70177772; 70177772; 70177772; 70177772; 70177772; 70177772; 70177772; 70177772; 70177772; 70177772; 70177772	NA	NA	NA	c.*1314; c.*1326; c.*1332; c.*1344; c.*1350; c.*1383; c.*1386; c.*1398; c.*1410; c.*1428; c.*1431; c.*1437; c.*1443	c.*1449; c.*1449; c.*1449; c.*1449; c.*1449; c.*1449; c.*1449; c.*1449; c.*1449; c.*1449; c.*1449; c.*1449; c.*1449	0.30653	12.609	0.23792	0.107	0.615	.	Andersen_Tawil_syndrome|Short_QT_syndrome_type_3|Atrial_fibrillation,_familial,_9	MONDO:MONDO:0008222,MedGen:C1563715,OMIM:170390,Orphanet:ORPHA37553,SNOMED_CT:422348008|MONDO:MONDO:0012314,MedGen:C1865018,OMIM:609622|MONDO:MONDO:0013513,MedGen:C3151431,OMIM:613980	Uncertain_significance	.	.	.	.	.	.	.	.	.	.	.	.	.	.	.	.	.	.	.	.	.	.	.	.
17	70178666	C	T	ENST00000243457.4:forward; ENST00000243457.4:forward; ENST00000243457.4:forward	NM_000891.3; NM_000891.3; NM_000891.3	KCNJ2	rs536283660	c.*2343C>T; c.*2343C>T; c.*2343C>T	UTR3	new_dSTOP	out_of_frame_(1); out_of_frame_(1); out_of_frame_(1)	not_overlapping; not_overlapping; not_overlapping	0.0608899297423888	26/427; 25/427; 7/427	81; 78; 24	NA	NA	NA	TAA; TAA; TAA	70175040; 70175040; 70175040	70176323; 70176323; 70176323	70178588; 70178591; 70178645	70178666; 70178666; 70178666	NA	NA	NA	c.*2265; c.*2268; c.*2322	c.*2343; c.*2343; c.*2343	0.30653	12.609	0.23792	0.107	0.615	.	Andersen_Tawil_syndrome|Short_QT_syndrome_type_3|Atrial_fibrillation,_familial,_9	MONDO:MONDO:0008222,MedGen:C1563715,OMIM:170390,Orphanet:ORPHA37553,SNOMED_CT:422348008|MONDO:MONDO:0012314,MedGen:C1865018,OMIM:609622|MONDO:MONDO:0013513,MedGen:C3151431,OMIM:613980	Uncertain_significance	5.04e-05	0.0016	.	.	.	.	.	.	.	.	.	.	.	.	.	.	.	.	.	.	.	.	.	.
17	70179496	C	A	ENST00000243457.4:forward; ENST00000243457.4:forward; ENST00000243457.4:forward; ENST00000243457.4:forward; ENST00000243457.4:forward; ENST00000243457.4:forward; ENST00000243457.4:forward; ENST00000243457.4:forward; ENST00000243457.4:forward; ENST00000243457.4:forward; ENST00000243457.4:forward; ENST00000243457.4:forward	NM_000891.3; NM_000891.3; NM_000891.3; NM_000891.3; NM_000891.3; NM_000891.3; NM_000891.3; NM_000891.3; NM_000891.3; NM_000891.3; NM_000891.3; NM_000891.3	KCNJ2	.	c.*3173C>A; c.*3173C>A; c.*3173C>A; c.*3173C>A; c.*3173C>A; c.*3173C>A; c.*3173C>A; c.*3173C>A; c.*3173C>A; c.*3173C>A; c.*3173C>A; c.*3173C>A	UTR3	new_dSTOP	in_frame; in_frame; in_frame; in_frame; in_frame; in_frame; in_frame; in_frame; in_frame; in_frame; in_frame; in_frame	not_overlapping; not_overlapping; not_overlapping; not_overlapping; not_overlapping; not_overlapping; not_overlapping; not_overlapping; not_overlapping; not_overlapping; not_overlapping; not_overlapping	0.0936768149882904	40/427; 35/427; 27/427; 24/427; 23/427; 22/427; 21/427; 11/427; 9/427; 4/427; 2/427; 1/427	123; 108; 84; 75; 72; 69; 66; 36; 30; 15; 9; 6	NA	NA	NA	TAA; TAA; TAA; TAA; TAA; TAA; TAA; TAA; TAA; TAA; TAA; TAA	70175040; 70175040; 70175040; 70175040; 70175040; 70175040; 70175040; 70175040; 70175040; 70175040; 70175040; 70175040	70176323; 70176323; 70176323; 70176323; 70176323; 70176323; 70176323; 70176323; 70176323; 70176323; 70176323; 70176323	70179375; 70179390; 70179414; 70179423; 70179426; 70179429; 70179432; 70179462; 70179468; 70179483; 70179489; 70179492	70179495; 70179495; 70179495; 70179495; 70179495; 70179495; 70179495; 70179495; 70179495; 70179495; 70179495; 70179495	NA	NA	NA	c.*3052; c.*3067; c.*3091; c.*3100; c.*3103; c.*3106; c.*3109; c.*3139; c.*3145; c.*3160; c.*3166; c.*3169	c.*3172; c.*3172; c.*3172; c.*3172; c.*3172; c.*3172; c.*3172; c.*3172; c.*3172; c.*3172; c.*3172; c.*3172	0.30653	12.609	0.23792	0.107	0.615	.	Andersen_Tawil_syndrome|Short_QT_syndrome_type_3|Atrial_fibrillation,_familial,_9	MONDO:MONDO:0008222,MedGen:C1563715,OMIM:170390,Orphanet:ORPHA37553,SNOMED_CT:422348008|MONDO:MONDO:0012314,MedGen:C1865018,OMIM:609622|MONDO:MONDO:0013513,MedGen:C3151431,OMIM:613980	Uncertain_significance	6.575e-06	0.0002	.	.	.	.	.	.	.	.	.	.	.	.	.	.	.	.	.	.	.	.	.	.
17	70179675	T	A	ENST00000243457.4:forward; ENST00000243457.4:forward; ENST00000243457.4:forward; ENST00000243457.4:forward	NM_000891.3; NM_000891.3; NM_000891.3; NM_000891.3	KCNJ2	rs886053345	c.*3352T>A; c.*3352T>A; c.*3352T>A; c.*3352T>A	UTR3	new_dSTOP	out_of_frame_(2); out_of_frame_(2); out_of_frame_(2); out_of_frame_(2)	not_overlapping; not_overlapping; not_overlapping; not_overlapping	0.124121779859485	53/427; 47/427; 7/427; 3/427	162; 144; 24; 12	NA	NA	NA	TGA; TGA; TGA; TGA	70175040; 70175040; 70175040; 70175040	70176323; 70176323; 70176323; 70176323	70179514; 70179532; 70179652; 70179664	70179673; 70179673; 70179673; 70179673	NA	NA	NA	c.*3191; c.*3209; c.*3329; c.*3341	c.*3350; c.*3350; c.*3350; c.*3350	0.30653	12.609	0.23792	0.107	0.615	.	Andersen_Tawil_syndrome|Short_QT_syndrome_type_3|Atrial_fibrillation,_familial,_9	MONDO:MONDO:0008222,MedGen:C1563715,OMIM:170390,Orphanet:ORPHA37553,SNOMED_CT:422348008|MONDO:MONDO:0012314,MedGen:C1865018,OMIM:609622|MONDO:MONDO:0013513,MedGen:C3151431,OMIM:613980	Uncertain_significance	1.972e-05	0.0006	.	.	.	.	.	.	.	.	.	.	.	.	.	.	.	.	.	.	.	.	.	.
17	74862587	G	A	ENST00000293195.10:reverse; ENST00000544854.5:reverse; ENST00000420580.6:reverse; ENST00000581530.5:reverse; ENST00000583917.5:reverse; ENST00000442102.6:reverse; ENST00000582944.5:reverse	NM_024417.5; NM_001258016.3; NM_001258015.3; NM_004110.6; na; NM_001258012.4; NM_001258014.4	FDXR	rs34607406	c.*230C>T; c.*230C>T; c.*230C>T; c.*230C>T; c.*230C>T; c.*230C>T; c.*230C>T	UTR3	new_dSTOP	out_of_frame_(2); out_of_frame_(2); out_of_frame_(2); out_of_frame_(2); out_of_frame_(2); out_of_frame_(2); out_of_frame_(2)	not_overlapping; not_overlapping; not_overlapping; not_overlapping; not_overlapping; not_overlapping; not_overlapping	0.00455580865603645	2/491; 2/439; 2/451; 2/497; 2/463; 2/534; 2/483	9; 9; 9; 9; 9; 9; 9	NA	NA	NA	TGA; TGA; TGA; TGA; TGA; TGA; TGA	74872944; 74868565; 74872944; 74872944; 74872944; 74872944; 74872944	74862817; 74862817; 74862817; 74862817; 74862817; 74862817; 74862817	74862593; 74862593; 74862593; 74862593; 74862593; 74862593; 74862593	74862587; 74862587; 74862587; 74862587; 74862587; 74862587; 74862587	NA	NA	NA	c.*224; c.*224; c.*224; c.*224; c.*224; c.*224; c.*224	c.*230; c.*230; c.*230; c.*230; c.*230; c.*230; c.*230	1.1493e-06	26.746	0.52344	0.345	0.818	.	not_provided	MedGen:CN517202	Benign	0.0177	0.0607	.	.	.	.	.	.	.	.	.	.	.	.	.	.	.	.	.	.	.	.	.	.
17	74916919	A	T	ENST00000614341.5:reverse; ENST00000614341.5:reverse; ENST00000614341.5:reverse; ENST00000614341.5:reverse; ENST00000614341.5:reverse; ENST00000614341.5:reverse; ENST00000614341.5:reverse; ENST00000614341.5:reverse; ENST00000614341.5:reverse; ENST00000614341.5:reverse; ENST00000614341.5:reverse; ENST00000614341.5:reverse; ENST00000614341.5:reverse	NM_001282489.3; NM_001282489.3; NM_001282489.3; NM_001282489.3; NM_001282489.3; NM_001282489.3; NM_001282489.3; NM_001282489.3; NM_001282489.3; NM_001282489.3; NM_001282489.3; NM_001282489.3; NM_001282489.3	USH1G	.	c.*1154T>A; c.*1154T>A; c.*1154T>A; c.*1154T>A; c.*1154T>A; c.*1154T>A; c.*1154T>A; c.*1154T>A; c.*1154T>A; c.*1154T>A; c.*1154T>A; c.*1154T>A; c.*1154T>A	UTR3	new_dSTOP	out_of_frame_(1); out_of_frame_(1); out_of_frame_(1); out_of_frame_(1); out_of_frame_(1); out_of_frame_(1); out_of_frame_(1); out_of_frame_(1); out_of_frame_(1); out_of_frame_(1); out_of_frame_(1); out_of_frame_(1); out_of_frame_(1)	not_overlapping; not_overlapping; not_overlapping; not_overlapping; not_overlapping; not_overlapping; not_overlapping; not_overlapping; not_overlapping; not_overlapping; not_overlapping; not_overlapping; not_overlapping	0.0802603036876356	37/461; 31/461; 27/461; 23/461; 21/461; 19/461; 17/461; 15/461; 11/461; 9/461; 7/461; 3/461; 1/461	114; 96; 84; 72; 66; 60; 54; 48; 36; 30; 24; 12; 6	NA	NA	NA	TGA; TGA; TGA; TGA; TGA; TGA; TGA; TGA; TGA; TGA; TGA; TGA; TGA	74923073; 74923073; 74923073; 74923073; 74923073; 74923073; 74923073; 74923073; 74923073; 74923073; 74923073; 74923073; 74923073	74918073; 74918073; 74918073; 74918073; 74918073; 74918073; 74918073; 74918073; 74918073; 74918073; 74918073; 74918073; 74918073	74917032; 74917014; 74917002; 74916990; 74916984; 74916978; 74916972; 74916966; 74916954; 74916948; 74916942; 74916930; 74916924	74916921; 74916921; 74916921; 74916921; 74916921; 74916921; 74916921; 74916921; 74916921; 74916921; 74916921; 74916921; 74916921	NA	NA	NA	c.*1041; c.*1059; c.*1071; c.*1083; c.*1089; c.*1095; c.*1101; c.*1107; c.*1119; c.*1125; c.*1131; c.*1143; c.*1149	c.*1152; c.*1152; c.*1152; c.*1152; c.*1152; c.*1152; c.*1152; c.*1152; c.*1152; c.*1152; c.*1152; c.*1152; c.*1152	3.7481e-05	14.452	0.62273	0.374	1.087	.	Usher_syndrome_type_1G	MONDO:MONDO:0011748,MedGen:C1847089,OMIM:606943	Uncertain_significance	3.958e-05	7.275e-05	.	.	.	.	.	.	.	.	.	.	.	.	.	.	.	.	.	.	.	.	.	.
17	74916975	A	T	ENST00000614341.5:reverse; ENST00000614341.5:reverse; ENST00000614341.5:reverse; ENST00000614341.5:reverse; ENST00000614341.5:reverse; ENST00000614341.5:reverse; ENST00000614341.5:reverse; ENST00000614341.5:reverse; ENST00000614341.5:reverse; ENST00000614341.5:reverse; ENST00000614341.5:reverse; ENST00000614341.5:reverse; ENST00000614341.5:reverse; ENST00000614341.5:reverse; ENST00000614341.5:reverse; ENST00000614341.5:reverse	NM_001282489.3; NM_001282489.3; NM_001282489.3; NM_001282489.3; NM_001282489.3; NM_001282489.3; NM_001282489.3; NM_001282489.3; NM_001282489.3; NM_001282489.3; NM_001282489.3; NM_001282489.3; NM_001282489.3; NM_001282489.3; NM_001282489.3; NM_001282489.3	USH1G	rs116670727	c.*1098T>A; c.*1098T>A; c.*1098T>A; c.*1098T>A; c.*1098T>A; c.*1098T>A; c.*1098T>A; c.*1098T>A; c.*1098T>A; c.*1098T>A; c.*1098T>A; c.*1098T>A; c.*1098T>A; c.*1098T>A; c.*1098T>A; c.*1098T>A	UTR3	new_dSTOP	in_frame; in_frame; in_frame; in_frame; in_frame; in_frame; in_frame; in_frame; in_frame; in_frame; in_frame; in_frame; in_frame; in_frame; in_frame; in_frame	not_overlapping; not_overlapping; not_overlapping; not_overlapping; not_overlapping; not_overlapping; not_overlapping; not_overlapping; not_overlapping; not_overlapping; not_overlapping; not_overlapping; not_overlapping; not_overlapping; not_overlapping; not_overlapping	0.0911062906724512	42/461; 40/461; 38/461; 36/461; 34/461; 32/461; 28/461; 24/461; 22/461; 20/461; 17/461; 15/461; 13/461; 11/461; 9/461; 3/461	129; 123; 117; 111; 105; 99; 87; 75; 69; 63; 54; 48; 42; 36; 30; 12	NA	NA	NA	TGA; TGA; TGA; TGA; TGA; TGA; TGA; TGA; TGA; TGA; TGA; TGA; TGA; TGA; TGA; TGA	74923073; 74923073; 74923073; 74923073; 74923073; 74923073; 74923073; 74923073; 74923073; 74923073; 74923073; 74923073; 74923073; 74923073; 74923073; 74923073	74918073; 74918073; 74918073; 74918073; 74918073; 74918073; 74918073; 74918073; 74918073; 74918073; 74918073; 74918073; 74918073; 74918073; 74918073; 74918073	74917103; 74917097; 74917091; 74917085; 74917079; 74917073; 74917061; 74917049; 74917043; 74917037; 74917028; 74917022; 74917016; 74917010; 74917004; 74916986	74916977; 74916977; 74916977; 74916977; 74916977; 74916977; 74916977; 74916977; 74916977; 74916977; 74916977; 74916977; 74916977; 74916977; 74916977; 74916977	NA	NA	NA	c.*970; c.*976; c.*982; c.*988; c.*994; c.*1000; c.*1012; c.*1024; c.*1030; c.*1036; c.*1045; c.*1051; c.*1057; c.*1063; c.*1069; c.*1087	c.*1096; c.*1096; c.*1096; c.*1096; c.*1096; c.*1096; c.*1096; c.*1096; c.*1096; c.*1096; c.*1096; c.*1096; c.*1096; c.*1096; c.*1096; c.*1096	3.7481e-05	14.452	0.62273	0.374	1.087	.	Usher_syndrome_type_1G	MONDO:MONDO:0011748,MedGen:C1847089,OMIM:606943	Likely_benign	0.0036	0.0135	.	.	.	.	.	.	.	.	.	.	.	.	.	.	.	.	.	.	.	.	.	.
17	74917264	G	T	ENST00000614341.5:reverse	NM_001282489.3	USH1G	rs1001446731	c.*809C>A	UTR3	new_dSTOP	out_of_frame_(1)	not_overlapping	0.0238611713665944	11/461	36	NA	NA	NA	TGA	74923073	74918073	74917299	74917266	NA	NA	NA	c.*774	c.*807	3.7481e-05	14.452	0.62273	0.374	1.087	.	Usher_syndrome_type_1G	MONDO:MONDO:0011748,MedGen:C1847089,OMIM:606943	Uncertain_significance	0.0003	0.0012	.	.	.	.	.	.	.	.	.	.	.	.	.	.	.	.	.	.	.	.	.	.
17	74917794	C	A	ENST00000614341.5:reverse	NM_001282489.3	USH1G	rs886053387	c.*279G>T	UTR3	new_dSTOP	out_of_frame_(1)	not_overlapping	0.0130151843817787	6/461	21	NA	NA	NA	TGA	74923073	74918073	74917812	74917794	NA	NA	NA	c.*261	c.*279	3.7481e-05	14.452	0.62273	0.374	1.087	.	Usher_syndrome_type_1G	MONDO:MONDO:0011748,MedGen:C1847089,OMIM:606943	Uncertain_significance	0.0002	0.0005	.	.	.	.	.	.	.	.	.	.	.	.	.	.	.	.	.	.	.	.	.	.
17	74918010	G	A	ENST00000614341.5:reverse; ENST00000614341.5:reverse; ENST00000614341.5:reverse; ENST00000614341.5:reverse; ENST00000614341.5:reverse; ENST00000614341.5:reverse	NM_001282489.3; NM_001282489.3; NM_001282489.3; NM_001282489.3; NM_001282489.3; NM_001282489.3	USH1G	rs113765180	c.*63C>T; c.*63C>T; c.*63C>T; c.*63C>T; c.*63C>T; c.*63C>T	UTR3	new_dSTOP	out_of_frame_(1); out_of_frame_(1); out_of_frame_(1); out_of_frame_(1); out_of_frame_(1); out_of_frame_(1)	overlapping_0.07%; not_overlapping; not_overlapping; not_overlapping; not_overlapping; not_overlapping	0.0477223427331887	22/461; 12/461; 9/461; 8/461; 4/461; 3/461	69; 39; 30; 27; 15; 12	NA	NA	NA	TGA; TGA; TGA; TGA; TGA; TGA	74923073; 74923073; 74923073; 74923073; 74923073; 74923073	74918073; 74918073; 74918073; 74918073; 74918073; 74918073	74918076; 74918046; 74918037; 74918034; 74918022; 74918019	74918010; 74918010; 74918010; 74918010; 74918010; 74918010	NA	NA	NA	c.1383; c.*27; c.*36; c.*39; c.*51; c.*54	c.*63; c.*63; c.*63; c.*63; c.*63; c.*63	3.7481e-05	14.452	0.62273	0.374	1.087	.	Usher_syndrome_type_1G|not_provided	MONDO:MONDO:0011748,MedGen:C1847089,OMIM:606943|MedGen:CN517202	Benign	0.0219	0.0720	.	.	.	.	.	.	.	.	.	.	.	.	.	.	.	.	.	.	.	.	.	.
17	75827344	G	A	ENST00000207549.9:reverse; ENST00000207549.9:reverse; ENST00000207549.9:reverse; ENST00000207549.9:reverse; ENST00000207549.9:reverse; ENST00000207549.9:reverse; ENST00000207549.9:reverse; ENST00000207549.9:reverse; ENST00000207549.9:reverse; ENST00000207549.9:reverse; ENST00000207549.9:reverse; ENST00000207549.9:reverse; ENST00000207549.9:reverse; ENST00000207549.9:reverse; ENST00000207549.9:reverse; ENST00000207549.9:reverse; ENST00000207549.9:reverse; ENST00000207549.9:reverse; ENST00000207549.9:reverse; ENST00000207549.9:reverse; ENST00000207549.9:reverse; ENST00000207549.9:reverse; ENST00000207549.9:reverse; ENST00000207549.9:reverse; ENST00000207549.9:reverse; ENST00000207549.9:reverse; ENST00000207549.9:reverse; ENST00000412096.6:reverse; ENST00000412096.6:reverse; ENST00000412096.6:reverse; ENST00000412096.6:reverse; ENST00000412096.6:reverse; ENST00000412096.6:reverse; ENST00000412096.6:reverse; ENST00000412096.6:reverse; ENST00000412096.6:reverse; ENST00000412096.6:reverse; ENST00000412096.6:reverse; ENST00000412096.6:reverse; ENST00000412096.6:reverse; ENST00000412096.6:reverse; ENST00000412096.6:reverse; ENST00000412096.6:reverse; ENST00000412096.6:reverse; ENST00000412096.6:reverse	NM_199242.3; NM_199242.3; NM_199242.3; NM_199242.3; NM_199242.3; NM_199242.3; NM_199242.3; NM_199242.3; NM_199242.3; NM_199242.3; NM_199242.3; NM_199242.3; NM_199242.3; NM_199242.3; NM_199242.3; NM_199242.3; NM_199242.3; NM_199242.3; NM_199242.3; NM_199242.3; NM_199242.3; NM_199242.3; NM_199242.3; NM_199242.3; NM_199242.3; NM_199242.3; NM_199242.3; na; na; na; na; na; na; na; na; na; na; na; na; na; na; na; na; na; na	UNC13D	rs181467869	c.*621C>T; c.*621C>T; c.*621C>T; c.*621C>T; c.*621C>T; c.*621C>T; c.*621C>T; c.*621C>T; c.*621C>T; c.*621C>T; c.*621C>T; c.*621C>T; c.*621C>T; c.*621C>T; c.*621C>T; c.*621C>T; c.*621C>T; c.*621C>T; c.*621C>T; c.*621C>T; c.*621C>T; c.*621C>T; c.*621C>T; c.*621C>T; c.*621C>T; c.*621C>T; c.*621C>T; c.*126C>T; c.*126C>T; c.*126C>T; c.*126C>T; c.*126C>T; c.*126C>T; c.*126C>T; c.*126C>T; c.*126C>T; c.*126C>T; c.*126C>T; c.*126C>T; c.*126C>T; c.*126C>T; c.*126C>T; c.*126C>T; c.*126C>T; c.*126C>T	UTR3	new_dSTOP	out_of_frame_(1); out_of_frame_(1); out_of_frame_(1); out_of_frame_(1); out_of_frame_(1); out_of_frame_(1); out_of_frame_(1); out_of_frame_(1); out_of_frame_(1); out_of_frame_(1); out_of_frame_(1); out_of_frame_(1); out_of_frame_(1); out_of_frame_(1); out_of_frame_(1); out_of_frame_(1); out_of_frame_(1); out_of_frame_(1); out_of_frame_(1); out_of_frame_(1); out_of_frame_(1); out_of_frame_(1); out_of_frame_(1); out_of_frame_(1); out_of_frame_(1); out_of_frame_(1); out_of_frame_(1); out_of_frame_(1); out_of_frame_(1); out_of_frame_(1); out_of_frame_(1); out_of_frame_(1); out_of_frame_(1); out_of_frame_(1); out_of_frame_(1); out_of_frame_(1); out_of_frame_(1); out_of_frame_(1); out_of_frame_(1); out_of_frame_(1); out_of_frame_(1); out_of_frame_(1); out_of_frame_(1); out_of_frame_(1); out_of_frame_(1)	not_overlapping; not_overlapping; not_overlapping; not_overlapping; not_overlapping; not_overlapping; not_overlapping; not_overlapping; not_overlapping; not_overlapping; not_overlapping; not_overlapping; not_overlapping; not_overlapping; not_overlapping; not_overlapping; not_overlapping; not_overlapping; not_overlapping; not_overlapping; not_overlapping; not_overlapping; not_overlapping; not_overlapping; not_overlapping; not_overlapping; not_overlapping; overlapping_5.11%; overlapping_4.85%; overlapping_4.67%; overlapping_4.41%; overlapping_3.44%; overlapping_3.18%; overlapping_2.74%; overlapping_0.73%; not_overlapping; not_overlapping; not_overlapping; not_overlapping; not_overlapping; not_overlapping; not_overlapping; not_overlapping; not_overlapping; not_overlapping	0.179816513761468	196/1090; 192/1090; 163/1090; 160/1090; 133/1090; 127/1090; 111/1090; 110/1090; 109/1090; 101/1090; 98/1090; 96/1090; 93/1090; 82/1090; 79/1090; 74/1090; 51/1090; 30/1090; 27/1090; 26/1090; 22/1090; 19/1090; 17/1090; 16/1090; 12/1090; 8/1090; 1/1090; 101/1142; 98/1142; 96/1142; 93/1142; 82/1142; 79/1142; 74/1142; 51/1142; 30/1142; 27/1142; 26/1142; 22/1142; 19/1142; 17/1142; 16/1142; 12/1142; 8/1142; 1/1142	591; 579; 492; 483; 402; 384; 336; 333; 330; 306; 297; 291; 282; 249; 240; 225; 156; 93; 84; 81; 69; 60; 54; 51; 39; 27; 6; 306; 297; 291; 282; 249; 240; 225; 156; 93; 84; 81; 69; 60; 54; 51; 39; 27; 6	NA	NA	NA	TAG; TAG; TAG; TAG; TAG; TAG; TAG; TAG; TAG; TAG; TAG; TAG; TAG; TAG; TAG; TAG; TAG; TAG; TAG; TAG; TAG; TAG; TAG; TAG; TAG; TAG; TAG; TAG; TAG; TAG; TAG; TAG; TAG; TAG; TAG; TAG; TAG; TAG; TAG; TAG; TAG; TAG; TAG; TAG; TAG	75844337; 75844337; 75844337; 75844337; 75844337; 75844337; 75844337; 75844337; 75844337; 75844337; 75844337; 75844337; 75844337; 75844337; 75844337; 75844337; 75844337; 75844337; 75844337; 75844337; 75844337; 75844337; 75844337; 75844337; 75844337; 75844337; 75844337; 75844337; 75844337; 75844337; 75844337; 75844337; 75844337; 75844337; 75844337; 75844337; 75844337; 75844337; 75844337; 75844337; 75844337; 75844337; 75844337; 75844337; 75844337	75827965; 75827965; 75827965; 75827965; 75827965; 75827965; 75827965; 75827965; 75827965; 75827965; 75827965; 75827965; 75827965; 75827965; 75827965; 75827965; 75827965; 75827965; 75827965; 75827965; 75827965; 75827965; 75827965; 75827965; 75827965; 75827965; 75827965; 75827470; 75827470; 75827470; 75827470; 75827470; 75827470; 75827470; 75827470; 75827470; 75827470; 75827470; 75827470; 75827470; 75827470; 75827470; 75827470; 75827470; 75827470	75827932; 75827920; 75827833; 75827824; 75827743; 75827725; 75827677; 75827674; 75827671; 75827647; 75827638; 75827632; 75827623; 75827590; 75827581; 75827566; 75827497; 75827434; 75827425; 75827422; 75827410; 75827401; 75827395; 75827392; 75827380; 75827368; 75827347; 75827647; 75827638; 75827632; 75827623; 75827590; 75827581; 75827566; 75827497; 75827434; 75827425; 75827422; 75827410; 75827401; 75827395; 75827392; 75827380; 75827368; 75827347	75827344; 75827344; 75827344; 75827344; 75827344; 75827344; 75827344; 75827344; 75827344; 75827344; 75827344; 75827344; 75827344; 75827344; 75827344; 75827344; 75827344; 75827344; 75827344; 75827344; 75827344; 75827344; 75827344; 75827344; 75827344; 75827344; 75827344; 75827344; 75827344; 75827344; 75827344; 75827344; 75827344; 75827344; 75827344; 75827344; 75827344; 75827344; 75827344; 75827344; 75827344; 75827344; 75827344; 75827344; 75827344	NA	NA	NA	c.*33; c.*45; c.*132; c.*141; c.*222; c.*240; c.*288; c.*291; c.*294; c.*318; c.*327; c.*333; c.*342; c.*375; c.*384; c.*399; c.*468; c.*531; c.*540; c.*543; c.*555; c.*564; c.*570; c.*573; c.*585; c.*597; c.*618; c.3252; c.3261; c.3267; c.3276; c.3309; c.3318; c.3333; c.3402; c.*36; c.*45; c.*48; c.*60; c.*69; c.*75; c.*78; c.*90; c.*102; c.*123	c.*621; c.*621; c.*621; c.*621; c.*621; c.*621; c.*621; c.*621; c.*621; c.*621; c.*621; c.*621; c.*621; c.*621; c.*621; c.*621; c.*621; c.*621; c.*621; c.*621; c.*621; c.*621; c.*621; c.*621; c.*621; c.*621; c.*621; c.*126; c.*126; c.*126; c.*126; c.*126; c.*126; c.*126; c.*126; c.*126; c.*126; c.*126; c.*126; c.*126; c.*126; c.*126; c.*126; c.*126; c.*126	1.091e-18	67.343	0.59397	0.46	0.773	.	Familial_hemophagocytic_lymphohistiocytosis_3	MONDO:MONDO:0012146,MedGen:C1837174,OMIM:608898	Uncertain_significance	0.0015	0.0117	.	.	.	.	.	.	.	.	.	.	.	.	.	.	.	.	.	.	.	.	.	.
17	75827947	C	T	ENST00000207549.9:reverse; ENST00000207549.9:reverse; ENST00000207549.9:reverse	NM_199242.3; NM_199242.3; NM_199242.3	UNC13D	rs886053421	c.*18G>A; c.*18G>A; c.*18G>A	UTR3	new_dSTOP	out_of_frame_(2); out_of_frame_(2); out_of_frame_(2)	overlapping_0.98%; overlapping_0.61%; not_overlapping	0.0155963302752294	17/1090; 13/1090; 2/1090	54; 42; 9	NA	NA	NA	TAG; TAG; TAG	75844337; 75844337; 75844337	75827965; 75827965; 75827965	75827999; 75827987; 75827954	75827948; 75827948; 75827948	NA	NA	NA	c.3239; c.3251; c.*11	c.*17; c.*17; c.*17	1.091e-18	67.343	0.59397	0.46	0.773	.	Familial_hemophagocytic_lymphohistiocytosis_3	MONDO:MONDO:0012146,MedGen:C1837174,OMIM:608898	Uncertain_significance	.	.	.	.	.	.	.	.	.	.	.	.	.	.	.	.	.	.	.	.	.	.	.	.
17	75941748	C	A	ENST00000293217.10:reverse; ENST00000293217.10:reverse; ENST00000293217.10:reverse; ENST00000301608.9:reverse; ENST00000301608.9:reverse; ENST00000301608.9:reverse	NM_001185039.2; NM_001185039.2; NM_001185039.2; NM_007292.6; NM_007292.6; NM_007292.6	ACOX1	rs778738153	c.*5000G>T; c.*5000G>T; c.*5000G>T; c.*5000G>T; c.*5000G>T; c.*5000G>T	UTR3	new_dSTOP	out_of_frame_(2); out_of_frame_(2); out_of_frame_(2); out_of_frame_(2); out_of_frame_(2); out_of_frame_(2)	not_overlapping; not_overlapping; not_overlapping; not_overlapping; not_overlapping; not_overlapping	0.00757575757575758	5/660; 4/660; 3/660; 5/660; 4/660; 3/660	18; 15; 12; 18; 15; 12	NA	NA	NA	TAG; TAG; TAG; TAG; TAG; TAG	75979073; 75979073; 75979073; 75979073; 75979073; 75979073	75946748; 75946748; 75946748; 75946748; 75946748; 75946748	75941763; 75941760; 75941757; 75941763; 75941760; 75941757	75941748; 75941748; 75941748; 75941748; 75941748; 75941748	NA	NA	NA	c.*4985; c.*4988; c.*4991; c.*4985; c.*4988; c.*4991	c.*5000; c.*5000; c.*5000; c.*5000; c.*5000; c.*5000	0.062095	33.976	0.2649	0.159	0.462	.	Acyl-CoA_oxidase_deficiency	MONDO:MONDO:0009919,MedGen:C1849678,OMIM:264470,Orphanet:ORPHA2971,SNOMED_CT:238069004	Uncertain_significance	0.0002	0.0004	.	.	.	.	.	.	.	.	.	.	.	.	.	.	.	.	.	.	.	.	.	.
17	75941982	C	T	ENST00000293217.10:reverse; ENST00000293217.10:reverse; ENST00000301608.9:reverse; ENST00000301608.9:reverse	NM_001185039.2; NM_001185039.2; NM_007292.6; NM_007292.6	ACOX1	rs777396782	c.*4766G>A; c.*4766G>A; c.*4766G>A; c.*4766G>A	UTR3	new_dSTOP	in_frame; in_frame; in_frame; in_frame	not_overlapping; not_overlapping; not_overlapping; not_overlapping	0.0151515151515152	10/660; 1/660; 10/660; 1/660	33; 6; 33; 6	NA	NA	NA	TAG; TAG; TAG; TAG	75979073; 75979073; 75979073; 75979073	75946748; 75946748; 75946748; 75946748	75942013; 75941986; 75942013; 75941986	75941983; 75941983; 75941983; 75941983	NA	NA	NA	c.*4735; c.*4762; c.*4735; c.*4762	c.*4765; c.*4765; c.*4765; c.*4765	0.062095	33.976	0.2649	0.159	0.462	.	Acyl-CoA_oxidase_deficiency	MONDO:MONDO:0009919,MedGen:C1849678,OMIM:264470,Orphanet:ORPHA2971,SNOMED_CT:238069004	Uncertain_significance	1.315e-05	2.94e-05	.	.	.	.	.	.	.	.	.	.	.	.	.	.	.	.	.	.	.	.	.	.
17	75942232	C	T	ENST00000293217.10:reverse; ENST00000293217.10:reverse; ENST00000293217.10:reverse; ENST00000293217.10:reverse; ENST00000293217.10:reverse; ENST00000293217.10:reverse; ENST00000293217.10:reverse; ENST00000293217.10:reverse; ENST00000293217.10:reverse; ENST00000293217.10:reverse; ENST00000293217.10:reverse; ENST00000301608.9:reverse; ENST00000301608.9:reverse; ENST00000301608.9:reverse; ENST00000301608.9:reverse; ENST00000301608.9:reverse; ENST00000301608.9:reverse; ENST00000301608.9:reverse; ENST00000301608.9:reverse; ENST00000301608.9:reverse; ENST00000301608.9:reverse; ENST00000301608.9:reverse	NM_001185039.2; NM_001185039.2; NM_001185039.2; NM_001185039.2; NM_001185039.2; NM_001185039.2; NM_001185039.2; NM_001185039.2; NM_001185039.2; NM_001185039.2; NM_001185039.2; NM_007292.6; NM_007292.6; NM_007292.6; NM_007292.6; NM_007292.6; NM_007292.6; NM_007292.6; NM_007292.6; NM_007292.6; NM_007292.6; NM_007292.6	ACOX1	rs553127304	c.*4516G>A; c.*4516G>A; c.*4516G>A; c.*4516G>A; c.*4516G>A; c.*4516G>A; c.*4516G>A; c.*4516G>A; c.*4516G>A; c.*4516G>A; c.*4516G>A; c.*4516G>A; c.*4516G>A; c.*4516G>A; c.*4516G>A; c.*4516G>A; c.*4516G>A; c.*4516G>A; c.*4516G>A; c.*4516G>A; c.*4516G>A; c.*4516G>A	UTR3	new_dSTOP	out_of_frame_(1); out_of_frame_(1); out_of_frame_(1); out_of_frame_(1); out_of_frame_(1); out_of_frame_(1); out_of_frame_(1); out_of_frame_(1); out_of_frame_(1); out_of_frame_(1); out_of_frame_(1); out_of_frame_(1); out_of_frame_(1); out_of_frame_(1); out_of_frame_(1); out_of_frame_(1); out_of_frame_(1); out_of_frame_(1); out_of_frame_(1); out_of_frame_(1); out_of_frame_(1); out_of_frame_(1)	not_overlapping; not_overlapping; not_overlapping; not_overlapping; not_overlapping; not_overlapping; not_overlapping; not_overlapping; not_overlapping; not_overlapping; not_overlapping; not_overlapping; not_overlapping; not_overlapping; not_overlapping; not_overlapping; not_overlapping; not_overlapping; not_overlapping; not_overlapping; not_overlapping; not_overlapping	0.11969696969697	79/660; 74/660; 66/660; 57/660; 50/660; 49/660; 35/660; 29/660; 28/660; 23/660; 19/660; 79/660; 74/660; 66/660; 57/660; 50/660; 49/660; 35/660; 29/660; 28/660; 23/660; 19/660	240; 225; 201; 174; 153; 150; 108; 90; 87; 72; 60; 240; 225; 201; 174; 153; 150; 108; 90; 87; 72; 60	NA	NA	NA	TAG; TAG; TAG; TAG; TAG; TAG; TAG; TAG; TAG; TAG; TAG; TAG; TAG; TAG; TAG; TAG; TAG; TAG; TAG; TAG; TAG; TAG	75979073; 75979073; 75979073; 75979073; 75979073; 75979073; 75979073; 75979073; 75979073; 75979073; 75979073; 75979073; 75979073; 75979073; 75979073; 75979073; 75979073; 75979073; 75979073; 75979073; 75979073; 75979073	75946748; 75946748; 75946748; 75946748; 75946748; 75946748; 75946748; 75946748; 75946748; 75946748; 75946748; 75946748; 75946748; 75946748; 75946748; 75946748; 75946748; 75946748; 75946748; 75946748; 75946748; 75946748	75942470; 75942455; 75942431; 75942404; 75942383; 75942380; 75942338; 75942320; 75942317; 75942302; 75942290; 75942470; 75942455; 75942431; 75942404; 75942383; 75942380; 75942338; 75942320; 75942317; 75942302; 75942290	75942233; 75942233; 75942233; 75942233; 75942233; 75942233; 75942233; 75942233; 75942233; 75942233; 75942233; 75942233; 75942233; 75942233; 75942233; 75942233; 75942233; 75942233; 75942233; 75942233; 75942233; 75942233	NA	NA	NA	c.*4278; c.*4293; c.*4317; c.*4344; c.*4365; c.*4368; c.*4410; c.*4428; c.*4431; c.*4446; c.*4458; c.*4278; c.*4293; c.*4317; c.*4344; c.*4365; c.*4368; c.*4410; c.*4428; c.*4431; c.*4446; c.*4458	c.*4515; c.*4515; c.*4515; c.*4515; c.*4515; c.*4515; c.*4515; c.*4515; c.*4515; c.*4515; c.*4515; c.*4515; c.*4515; c.*4515; c.*4515; c.*4515; c.*4515; c.*4515; c.*4515; c.*4515; c.*4515; c.*4515	0.062095	33.976	0.2649	0.159	0.462	.	Acyl-CoA_oxidase_deficiency	MONDO:MONDO:0009919,MedGen:C1849678,OMIM:264470,Orphanet:ORPHA2971,SNOMED_CT:238069004	Uncertain_significance	0.0004	0.0007	.	.	.	.	.	.	.	.	.	.	.	.	.	.	.	.	.	.	.	.	.	.
17	75942308	G	A	ENST00000293217.10:reverse; ENST00000293217.10:reverse; ENST00000293217.10:reverse; ENST00000293217.10:reverse; ENST00000293217.10:reverse; ENST00000293217.10:reverse; ENST00000293217.10:reverse; ENST00000293217.10:reverse; ENST00000293217.10:reverse; ENST00000301608.9:reverse; ENST00000301608.9:reverse; ENST00000301608.9:reverse; ENST00000301608.9:reverse; ENST00000301608.9:reverse; ENST00000301608.9:reverse; ENST00000301608.9:reverse; ENST00000301608.9:reverse; ENST00000301608.9:reverse	NM_001185039.2; NM_001185039.2; NM_001185039.2; NM_001185039.2; NM_001185039.2; NM_001185039.2; NM_001185039.2; NM_001185039.2; NM_001185039.2; NM_007292.6; NM_007292.6; NM_007292.6; NM_007292.6; NM_007292.6; NM_007292.6; NM_007292.6; NM_007292.6; NM_007292.6	ACOX1	rs886053434	c.*4440C>T; c.*4440C>T; c.*4440C>T; c.*4440C>T; c.*4440C>T; c.*4440C>T; c.*4440C>T; c.*4440C>T; c.*4440C>T; c.*4440C>T; c.*4440C>T; c.*4440C>T; c.*4440C>T; c.*4440C>T; c.*4440C>T; c.*4440C>T; c.*4440C>T; c.*4440C>T	UTR3	new_dSTOP	out_of_frame_(1); out_of_frame_(1); out_of_frame_(1); out_of_frame_(1); out_of_frame_(1); out_of_frame_(1); out_of_frame_(1); out_of_frame_(1); out_of_frame_(1); out_of_frame_(1); out_of_frame_(1); out_of_frame_(1); out_of_frame_(1); out_of_frame_(1); out_of_frame_(1); out_of_frame_(1); out_of_frame_(1); out_of_frame_(1)	not_overlapping; not_overlapping; not_overlapping; not_overlapping; not_overlapping; not_overlapping; not_overlapping; not_overlapping; not_overlapping; not_overlapping; not_overlapping; not_overlapping; not_overlapping; not_overlapping; not_overlapping; not_overlapping; not_overlapping; not_overlapping	0.0818181818181818	54/660; 49/660; 41/660; 32/660; 25/660; 24/660; 10/660; 4/660; 3/660; 54/660; 49/660; 41/660; 32/660; 25/660; 24/660; 10/660; 4/660; 3/660	165; 150; 126; 99; 78; 75; 33; 15; 12; 165; 150; 126; 99; 78; 75; 33; 15; 12	NA	NA	NA	TAG; TAG; TAG; TAG; TAG; TAG; TAG; TAG; TAG; TAG; TAG; TAG; TAG; TAG; TAG; TAG; TAG; TAG	75979073; 75979073; 75979073; 75979073; 75979073; 75979073; 75979073; 75979073; 75979073; 75979073; 75979073; 75979073; 75979073; 75979073; 75979073; 75979073; 75979073; 75979073	75946748; 75946748; 75946748; 75946748; 75946748; 75946748; 75946748; 75946748; 75946748; 75946748; 75946748; 75946748; 75946748; 75946748; 75946748; 75946748; 75946748; 75946748	75942470; 75942455; 75942431; 75942404; 75942383; 75942380; 75942338; 75942320; 75942317; 75942470; 75942455; 75942431; 75942404; 75942383; 75942380; 75942338; 75942320; 75942317	75942308; 75942308; 75942308; 75942308; 75942308; 75942308; 75942308; 75942308; 75942308; 75942308; 75942308; 75942308; 75942308; 75942308; 75942308; 75942308; 75942308; 75942308	NA	NA	NA	c.*4278; c.*4293; c.*4317; c.*4344; c.*4365; c.*4368; c.*4410; c.*4428; c.*4431; c.*4278; c.*4293; c.*4317; c.*4344; c.*4365; c.*4368; c.*4410; c.*4428; c.*4431	c.*4440; c.*4440; c.*4440; c.*4440; c.*4440; c.*4440; c.*4440; c.*4440; c.*4440; c.*4440; c.*4440; c.*4440; c.*4440; c.*4440; c.*4440; c.*4440; c.*4440; c.*4440	0.062095	33.976	0.2649	0.159	0.462	.	Acyl-CoA_oxidase_deficiency	MONDO:MONDO:0009919,MedGen:C1849678,OMIM:264470,Orphanet:ORPHA2971,SNOMED_CT:238069004	Uncertain_significance	.	.	.	.	.	.	.	.	.	.	.	.	.	.	.	.	.	.	.	.	.	.	.	.
17	75942452	G	T	ENST00000293217.10:reverse; ENST00000293217.10:reverse; ENST00000293217.10:reverse; ENST00000293217.10:reverse; ENST00000293217.10:reverse; ENST00000293217.10:reverse; ENST00000301608.9:reverse; ENST00000301608.9:reverse; ENST00000301608.9:reverse; ENST00000301608.9:reverse; ENST00000301608.9:reverse; ENST00000301608.9:reverse	NM_001185039.2; NM_001185039.2; NM_001185039.2; NM_001185039.2; NM_001185039.2; NM_001185039.2; NM_007292.6; NM_007292.6; NM_007292.6; NM_007292.6; NM_007292.6; NM_007292.6	ACOX1	rs79900384	c.*4296C>A; c.*4296C>A; c.*4296C>A; c.*4296C>A; c.*4296C>A; c.*4296C>A; c.*4296C>A; c.*4296C>A; c.*4296C>A; c.*4296C>A; c.*4296C>A; c.*4296C>A	UTR3	new_dSTOP	in_frame; in_frame; in_frame; in_frame; in_frame; in_frame; in_frame; in_frame; in_frame; in_frame; in_frame; in_frame	not_overlapping; not_overlapping; not_overlapping; not_overlapping; not_overlapping; not_overlapping; not_overlapping; not_overlapping; not_overlapping; not_overlapping; not_overlapping; not_overlapping	0.0227272727272727	15/660; 12/660; 6/660; 5/660; 4/660; 3/660; 15/660; 12/660; 6/660; 5/660; 4/660; 3/660	48; 39; 21; 18; 15; 12; 48; 39; 21; 18; 15; 12	NA	NA	NA	TGA; TGA; TGA; TGA; TGA; TGA; TGA; TGA; TGA; TGA; TGA; TGA	75979073; 75979073; 75979073; 75979073; 75979073; 75979073; 75979073; 75979073; 75979073; 75979073; 75979073; 75979073	75946748; 75946748; 75946748; 75946748; 75946748; 75946748; 75946748; 75946748; 75946748; 75946748; 75946748; 75946748	75942499; 75942490; 75942472; 75942469; 75942466; 75942463; 75942499; 75942490; 75942472; 75942469; 75942466; 75942463	75942454; 75942454; 75942454; 75942454; 75942454; 75942454; 75942454; 75942454; 75942454; 75942454; 75942454; 75942454	NA	NA	NA	c.*4249; c.*4258; c.*4276; c.*4279; c.*4282; c.*4285; c.*4249; c.*4258; c.*4276; c.*4279; c.*4282; c.*4285	c.*4294; c.*4294; c.*4294; c.*4294; c.*4294; c.*4294; c.*4294; c.*4294; c.*4294; c.*4294; c.*4294; c.*4294	0.062095	33.976	0.2649	0.159	0.462	.	Acyl-CoA_oxidase_deficiency	MONDO:MONDO:0009919,MedGen:C1849678,OMIM:264470,Orphanet:ORPHA2971,SNOMED_CT:238069004	Benign	0.0302	0.1026	.	.	.	.	.	.	.	.	.	.	.	.	.	.	.	.	.	.	.	.	.	.
17	75942805	G	A	ENST00000293217.10:reverse; ENST00000301608.9:reverse	NM_001185039.2; NM_007292.6	ACOX1	rs16968333	c.*3943C>T; c.*3943C>T	UTR3	new_dSTOP	in_frame; in_frame	not_overlapping; not_overlapping	0.0257575757575758	17/660; 17/660	54; 54	NA	NA	NA	TGA; TGA	75979073; 75979073	75946748; 75946748	75942856; 75942856	75942805; 75942805	NA	NA	NA	c.*3892; c.*3892	c.*3943; c.*3943	0.062095	33.976	0.2649	0.159	0.462	.	Acyl-CoA_oxidase_deficiency	MONDO:MONDO:0009919,MedGen:C1849678,OMIM:264470,Orphanet:ORPHA2971,SNOMED_CT:238069004	Benign	0.0169	0.0553	.	.	.	.	.	.	.	.	.	.	.	.	.	.	.	.	.	.	.	.	.	.
17	75943127	G	C	ENST00000293217.10:reverse; ENST00000293217.10:reverse; ENST00000293217.10:reverse; ENST00000293217.10:reverse; ENST00000293217.10:reverse; ENST00000293217.10:reverse; ENST00000293217.10:reverse; ENST00000293217.10:reverse; ENST00000293217.10:reverse; ENST00000293217.10:reverse; ENST00000293217.10:reverse; ENST00000301608.9:reverse; ENST00000301608.9:reverse; ENST00000301608.9:reverse; ENST00000301608.9:reverse; ENST00000301608.9:reverse; ENST00000301608.9:reverse; ENST00000301608.9:reverse; ENST00000301608.9:reverse; ENST00000301608.9:reverse; ENST00000301608.9:reverse; ENST00000301608.9:reverse	NM_001185039.2; NM_001185039.2; NM_001185039.2; NM_001185039.2; NM_001185039.2; NM_001185039.2; NM_001185039.2; NM_001185039.2; NM_001185039.2; NM_001185039.2; NM_001185039.2; NM_007292.6; NM_007292.6; NM_007292.6; NM_007292.6; NM_007292.6; NM_007292.6; NM_007292.6; NM_007292.6; NM_007292.6; NM_007292.6; NM_007292.6	ACOX1	rs886053438	c.*3621C>G; c.*3621C>G; c.*3621C>G; c.*3621C>G; c.*3621C>G; c.*3621C>G; c.*3621C>G; c.*3621C>G; c.*3621C>G; c.*3621C>G; c.*3621C>G; c.*3621C>G; c.*3621C>G; c.*3621C>G; c.*3621C>G; c.*3621C>G; c.*3621C>G; c.*3621C>G; c.*3621C>G; c.*3621C>G; c.*3621C>G; c.*3621C>G	UTR3	new_dSTOP	out_of_frame_(2); out_of_frame_(2); out_of_frame_(2); out_of_frame_(2); out_of_frame_(2); out_of_frame_(2); out_of_frame_(2); out_of_frame_(2); out_of_frame_(2); out_of_frame_(2); out_of_frame_(2); out_of_frame_(2); out_of_frame_(2); out_of_frame_(2); out_of_frame_(2); out_of_frame_(2); out_of_frame_(2); out_of_frame_(2); out_of_frame_(2); out_of_frame_(2); out_of_frame_(2); out_of_frame_(2)	not_overlapping; not_overlapping; not_overlapping; not_overlapping; not_overlapping; not_overlapping; not_overlapping; not_overlapping; not_overlapping; not_overlapping; not_overlapping; not_overlapping; not_overlapping; not_overlapping; not_overlapping; not_overlapping; not_overlapping; not_overlapping; not_overlapping; not_overlapping; not_overlapping; not_overlapping	0.113636363636364	75/660; 73/660; 72/660; 52/660; 47/660; 43/660; 38/660; 36/660; 30/660; 20/660; 19/660; 75/660; 73/660; 72/660; 52/660; 47/660; 43/660; 38/660; 36/660; 30/660; 20/660; 19/660	228; 222; 219; 159; 144; 132; 117; 111; 93; 63; 60; 228; 222; 219; 159; 144; 132; 117; 111; 93; 63; 60	NA	NA	NA	TGA; TGA; TGA; TGA; TGA; TGA; TGA; TGA; TGA; TGA; TGA; TGA; TGA; TGA; TGA; TGA; TGA; TGA; TGA; TGA; TGA; TGA	75979073; 75979073; 75979073; 75979073; 75979073; 75979073; 75979073; 75979073; 75979073; 75979073; 75979073; 75979073; 75979073; 75979073; 75979073; 75979073; 75979073; 75979073; 75979073; 75979073; 75979073; 75979073	75946748; 75946748; 75946748; 75946748; 75946748; 75946748; 75946748; 75946748; 75946748; 75946748; 75946748; 75946748; 75946748; 75946748; 75946748; 75946748; 75946748; 75946748; 75946748; 75946748; 75946748; 75946748	75943353; 75943347; 75943344; 75943284; 75943269; 75943257; 75943242; 75943236; 75943218; 75943188; 75943185; 75943353; 75943347; 75943344; 75943284; 75943269; 75943257; 75943242; 75943236; 75943218; 75943188; 75943185	75943128; 75943128; 75943128; 75943128; 75943128; 75943128; 75943128; 75943128; 75943128; 75943128; 75943128; 75943128; 75943128; 75943128; 75943128; 75943128; 75943128; 75943128; 75943128; 75943128; 75943128; 75943128	NA	NA	NA	c.*3395; c.*3401; c.*3404; c.*3464; c.*3479; c.*3491; c.*3506; c.*3512; c.*3530; c.*3560; c.*3563; c.*3395; c.*3401; c.*3404; c.*3464; c.*3479; c.*3491; c.*3506; c.*3512; c.*3530; c.*3560; c.*3563	c.*3620; c.*3620; c.*3620; c.*3620; c.*3620; c.*3620; c.*3620; c.*3620; c.*3620; c.*3620; c.*3620; c.*3620; c.*3620; c.*3620; c.*3620; c.*3620; c.*3620; c.*3620; c.*3620; c.*3620; c.*3620; c.*3620	0.062095	33.976	0.2649	0.159	0.462	.	Acyl-CoA_oxidase_deficiency	MONDO:MONDO:0009919,MedGen:C1849678,OMIM:264470,Orphanet:ORPHA2971,SNOMED_CT:238069004	Uncertain_significance	1.978e-05	4.854e-05	.	.	.	.	.	.	.	.	.	.	.	.	.	.	.	.	.	.	.	.	.	.
17	75945652	G	C	ENST00000293217.10:reverse; ENST00000293217.10:reverse; ENST00000293217.10:reverse; ENST00000293217.10:reverse; ENST00000301608.9:reverse; ENST00000301608.9:reverse; ENST00000301608.9:reverse; ENST00000301608.9:reverse	NM_001185039.2; NM_001185039.2; NM_001185039.2; NM_001185039.2; NM_007292.6; NM_007292.6; NM_007292.6; NM_007292.6	ACOX1	rs371154191	c.*1096C>G; c.*1096C>G; c.*1096C>G; c.*1096C>G; c.*1096C>G; c.*1096C>G; c.*1096C>G; c.*1096C>G	UTR3	new_dSTOP	out_of_frame_(1); out_of_frame_(1); out_of_frame_(1); out_of_frame_(1); out_of_frame_(1); out_of_frame_(1); out_of_frame_(1); out_of_frame_(1)	not_overlapping; not_overlapping; not_overlapping; not_overlapping; not_overlapping; not_overlapping; not_overlapping; not_overlapping	0.0409090909090909	27/660; 24/660; 20/660; 3/660; 27/660; 24/660; 20/660; 3/660	84; 75; 63; 12; 84; 75; 63; 12	NA	NA	NA	TGA; TGA; TGA; TGA; TGA; TGA; TGA; TGA	75979073; 75979073; 75979073; 75979073; 75979073; 75979073; 75979073; 75979073	75946748; 75946748; 75946748; 75946748; 75946748; 75946748; 75946748; 75946748	75945734; 75945725; 75945713; 75945662; 75945734; 75945725; 75945713; 75945662	75945653; 75945653; 75945653; 75945653; 75945653; 75945653; 75945653; 75945653	NA	NA	NA	c.*1014; c.*1023; c.*1035; c.*1086; c.*1014; c.*1023; c.*1035; c.*1086	c.*1095; c.*1095; c.*1095; c.*1095; c.*1095; c.*1095; c.*1095; c.*1095	0.062095	33.976	0.2649	0.159	0.462	.	Acyl-CoA_oxidase_deficiency	MONDO:MONDO:0009919,MedGen:C1849678,OMIM:264470,Orphanet:ORPHA2971,SNOMED_CT:238069004	Uncertain_significance	0.0001	0.0033	.	.	.	.	.	.	.	.	.	.	.	.	.	.	.	.	.	.	.	.	.	.
17	75945908	T	A	ENST00000293217.10:reverse; ENST00000293217.10:reverse; ENST00000293217.10:reverse; ENST00000293217.10:reverse; ENST00000301608.9:reverse; ENST00000301608.9:reverse; ENST00000301608.9:reverse; ENST00000301608.9:reverse	NM_001185039.2; NM_001185039.2; NM_001185039.2; NM_001185039.2; NM_007292.6; NM_007292.6; NM_007292.6; NM_007292.6	ACOX1	rs997501157	c.*840A>T; c.*840A>T; c.*840A>T; c.*840A>T; c.*840A>T; c.*840A>T; c.*840A>T; c.*840A>T	UTR3	new_dSTOP	out_of_frame_(1); out_of_frame_(1); out_of_frame_(1); out_of_frame_(1); out_of_frame_(1); out_of_frame_(1); out_of_frame_(1); out_of_frame_(1)	not_overlapping; not_overlapping; not_overlapping; not_overlapping; not_overlapping; not_overlapping; not_overlapping; not_overlapping	0.0166666666666667	11/660; 8/660; 6/660; 1/660; 11/660; 8/660; 6/660; 1/660	36; 27; 21; 6; 36; 27; 21; 6	NA	NA	NA	TAA; TAA; TAA; TAA; TAA; TAA; TAA; TAA	75979073; 75979073; 75979073; 75979073; 75979073; 75979073; 75979073; 75979073	75946748; 75946748; 75946748; 75946748; 75946748; 75946748; 75946748; 75946748	75945941; 75945932; 75945926; 75945911; 75945941; 75945932; 75945926; 75945911	75945908; 75945908; 75945908; 75945908; 75945908; 75945908; 75945908; 75945908	NA	NA	NA	c.*807; c.*816; c.*822; c.*837; c.*807; c.*816; c.*822; c.*837	c.*840; c.*840; c.*840; c.*840; c.*840; c.*840; c.*840; c.*840	0.062095	33.976	0.2649	0.159	0.462	.	Acyl-CoA_oxidase_deficiency	MONDO:MONDO:0009919,MedGen:C1849678,OMIM:264470,Orphanet:ORPHA2971,SNOMED_CT:238069004	Uncertain_significance	1.972e-05	4.41e-05	.	.	.	.	.	.	.	.	.	.	.	.	.	.	.	.	.	.	.	.	.	.
17	75946028	G	A	ENST00000293217.10:reverse; ENST00000293217.10:reverse; ENST00000293217.10:reverse; ENST00000293217.10:reverse; ENST00000293217.10:reverse; ENST00000293217.10:reverse; ENST00000293217.10:reverse; ENST00000293217.10:reverse; ENST00000293217.10:reverse; ENST00000293217.10:reverse; ENST00000293217.10:reverse; ENST00000293217.10:reverse; ENST00000293217.10:reverse; ENST00000293217.10:reverse; ENST00000293217.10:reverse; ENST00000293217.10:reverse; ENST00000293217.10:reverse; ENST00000293217.10:reverse; ENST00000293217.10:reverse; ENST00000293217.10:reverse; ENST00000293217.10:reverse; ENST00000293217.10:reverse; ENST00000293217.10:reverse; ENST00000293217.10:reverse; ENST00000293217.10:reverse; ENST00000293217.10:reverse; ENST00000293217.10:reverse; ENST00000293217.10:reverse; ENST00000301608.9:reverse; ENST00000301608.9:reverse; ENST00000301608.9:reverse; ENST00000301608.9:reverse; ENST00000301608.9:reverse; ENST00000301608.9:reverse; ENST00000301608.9:reverse; ENST00000301608.9:reverse; ENST00000301608.9:reverse; ENST00000301608.9:reverse; ENST00000301608.9:reverse; ENST00000301608.9:reverse; ENST00000301608.9:reverse; ENST00000301608.9:reverse; ENST00000301608.9:reverse; ENST00000301608.9:reverse; ENST00000301608.9:reverse; ENST00000301608.9:reverse; ENST00000301608.9:reverse; ENST00000301608.9:reverse; ENST00000301608.9:reverse; ENST00000301608.9:reverse; ENST00000301608.9:reverse; ENST00000301608.9:reverse; ENST00000301608.9:reverse; ENST00000301608.9:reverse; ENST00000301608.9:reverse; ENST00000301608.9:reverse	NM_001185039.2; NM_001185039.2; NM_001185039.2; NM_001185039.2; NM_001185039.2; NM_001185039.2; NM_001185039.2; NM_001185039.2; NM_001185039.2; NM_001185039.2; NM_001185039.2; NM_001185039.2; NM_001185039.2; NM_001185039.2; NM_001185039.2; NM_001185039.2; NM_001185039.2; NM_001185039.2; NM_001185039.2; NM_001185039.2; NM_001185039.2; NM_001185039.2; NM_001185039.2; NM_001185039.2; NM_001185039.2; NM_001185039.2; NM_001185039.2; NM_001185039.2; NM_007292.6; NM_007292.6; NM_007292.6; NM_007292.6; NM_007292.6; NM_007292.6; NM_007292.6; NM_007292.6; NM_007292.6; NM_007292.6; NM_007292.6; NM_007292.6; NM_007292.6; NM_007292.6; NM_007292.6; NM_007292.6; NM_007292.6; NM_007292.6; NM_007292.6; NM_007292.6; NM_007292.6; NM_007292.6; NM_007292.6; NM_007292.6; NM_007292.6; NM_007292.6; NM_007292.6; NM_007292.6	ACOX1	rs531041128	c.*720C>T; c.*720C>T; c.*720C>T; c.*720C>T; c.*720C>T; c.*720C>T; c.*720C>T; c.*720C>T; c.*720C>T; c.*720C>T; c.*720C>T; c.*720C>T; c.*720C>T; c.*720C>T; c.*720C>T; c.*720C>T; c.*720C>T; c.*720C>T; c.*720C>T; c.*720C>T; c.*720C>T; c.*720C>T; c.*720C>T; c.*720C>T; c.*720C>T; c.*720C>T; c.*720C>T; c.*720C>T; c.*720C>T; c.*720C>T; c.*720C>T; c.*720C>T; c.*720C>T; c.*720C>T; c.*720C>T; c.*720C>T; c.*720C>T; c.*720C>T; c.*720C>T; c.*720C>T; c.*720C>T; c.*720C>T; c.*720C>T; c.*720C>T; c.*720C>T; c.*720C>T; c.*720C>T; c.*720C>T; c.*720C>T; c.*720C>T; c.*720C>T; c.*720C>T; c.*720C>T; c.*720C>T; c.*720C>T; c.*720C>T	UTR3	new_dSTOP	out_of_frame_(1); out_of_frame_(1); out_of_frame_(1); out_of_frame_(1); out_of_frame_(1); out_of_frame_(1); out_of_frame_(1); out_of_frame_(1); out_of_frame_(1); out_of_frame_(1); out_of_frame_(1); out_of_frame_(1); out_of_frame_(1); out_of_frame_(1); out_of_frame_(1); out_of_frame_(1); out_of_frame_(1); out_of_frame_(1); out_of_frame_(1); out_of_frame_(1); out_of_frame_(1); out_of_frame_(1); out_of_frame_(1); out_of_frame_(1); out_of_frame_(1); out_of_frame_(1); out_of_frame_(1); out_of_frame_(1); out_of_frame_(1); out_of_frame_(1); out_of_frame_(1); out_of_frame_(1); out_of_frame_(1); out_of_frame_(1); out_of_frame_(1); out_of_frame_(1); out_of_frame_(1); out_of_frame_(1); out_of_frame_(1); out_of_frame_(1); out_of_frame_(1); out_of_frame_(1); out_of_frame_(1); out_of_frame_(1); out_of_frame_(1); out_of_frame_(1); out_of_frame_(1); out_of_frame_(1); out_of_frame_(1); out_of_frame_(1); out_of_frame_(1); out_of_frame_(1); out_of_frame_(1); out_of_frame_(1); out_of_frame_(1); out_of_frame_(1)	not_overlapping; not_overlapping; not_overlapping; not_overlapping; not_overlapping; not_overlapping; not_overlapping; not_overlapping; not_overlapping; not_overlapping; not_overlapping; not_overlapping; not_overlapping; not_overlapping; not_overlapping; not_overlapping; not_overlapping; not_overlapping; not_overlapping; not_overlapping; not_overlapping; not_overlapping; not_overlapping; not_overlapping; not_overlapping; not_overlapping; not_overlapping; not_overlapping; not_overlapping; not_overlapping; not_overlapping; not_overlapping; not_overlapping; not_overlapping; not_overlapping; not_overlapping; not_overlapping; not_overlapping; not_overlapping; not_overlapping; not_overlapping; not_overlapping; not_overlapping; not_overlapping; not_overlapping; not_overlapping; not_overlapping; not_overlapping; not_overlapping; not_overlapping; not_overlapping; not_overlapping; not_overlapping; not_overlapping; not_overlapping; not_overlapping	0.159090909090909	105/660; 100/660; 87/660; 86/660; 83/660; 81/660; 75/660; 72/660; 71/660; 69/660; 65/660; 61/660; 55/660; 54/660; 53/660; 50/660; 46/660; 42/660; 39/660; 38/660; 35/660; 26/660; 22/660; 21/660; 14/660; 7/660; 6/660; 4/660; 105/660; 100/660; 87/660; 86/660; 83/660; 81/660; 75/660; 72/660; 71/660; 69/660; 65/660; 61/660; 55/660; 54/660; 53/660; 50/660; 46/660; 42/660; 39/660; 38/660; 35/660; 26/660; 22/660; 21/660; 14/660; 7/660; 6/660; 4/660	318; 303; 264; 261; 252; 246; 228; 219; 216; 210; 198; 186; 168; 165; 162; 153; 141; 129; 120; 117; 108; 81; 69; 66; 45; 24; 21; 15; 318; 303; 264; 261; 252; 246; 228; 219; 216; 210; 198; 186; 168; 165; 162; 153; 141; 129; 120; 117; 108; 81; 69; 66; 45; 24; 21; 15	NA	NA	NA	TAG; TAG; TAG; TAG; TAG; TAG; TAG; TAG; TAG; TAG; TAG; TAG; TAG; TAG; TAG; TAG; TAG; TAG; TAG; TAG; TAG; TAG; TAG; TAG; TAG; TAG; TAG; TAG; TAG; TAG; TAG; TAG; TAG; TAG; TAG; TAG; TAG; TAG; TAG; TAG; TAG; TAG; TAG; TAG; TAG; TAG; TAG; TAG; TAG; TAG; TAG; TAG; TAG; TAG; TAG; TAG	75979073; 75979073; 75979073; 75979073; 75979073; 75979073; 75979073; 75979073; 75979073; 75979073; 75979073; 75979073; 75979073; 75979073; 75979073; 75979073; 75979073; 75979073; 75979073; 75979073; 75979073; 75979073; 75979073; 75979073; 75979073; 75979073; 75979073; 75979073; 75979073; 75979073; 75979073; 75979073; 75979073; 75979073; 75979073; 75979073; 75979073; 75979073; 75979073; 75979073; 75979073; 75979073; 75979073; 75979073; 75979073; 75979073; 75979073; 75979073; 75979073; 75979073; 75979073; 75979073; 75979073; 75979073; 75979073; 75979073	75946748; 75946748; 75946748; 75946748; 75946748; 75946748; 75946748; 75946748; 75946748; 75946748; 75946748; 75946748; 75946748; 75946748; 75946748; 75946748; 75946748; 75946748; 75946748; 75946748; 75946748; 75946748; 75946748; 75946748; 75946748; 75946748; 75946748; 75946748; 75946748; 75946748; 75946748; 75946748; 75946748; 75946748; 75946748; 75946748; 75946748; 75946748; 75946748; 75946748; 75946748; 75946748; 75946748; 75946748; 75946748; 75946748; 75946748; 75946748; 75946748; 75946748; 75946748; 75946748; 75946748; 75946748; 75946748; 75946748	75946343; 75946328; 75946289; 75946286; 75946277; 75946271; 75946253; 75946244; 75946241; 75946235; 75946223; 75946211; 75946193; 75946190; 75946187; 75946178; 75946166; 75946154; 75946145; 75946142; 75946133; 75946106; 75946094; 75946091; 75946070; 75946049; 75946046; 75946040; 75946343; 75946328; 75946289; 75946286; 75946277; 75946271; 75946253; 75946244; 75946241; 75946235; 75946223; 75946211; 75946193; 75946190; 75946187; 75946178; 75946166; 75946154; 75946145; 75946142; 75946133; 75946106; 75946094; 75946091; 75946070; 75946049; 75946046; 75946040	75946028; 75946028; 75946028; 75946028; 75946028; 75946028; 75946028; 75946028; 75946028; 75946028; 75946028; 75946028; 75946028; 75946028; 75946028; 75946028; 75946028; 75946028; 75946028; 75946028; 75946028; 75946028; 75946028; 75946028; 75946028; 75946028; 75946028; 75946028; 75946028; 75946028; 75946028; 75946028; 75946028; 75946028; 75946028; 75946028; 75946028; 75946028; 75946028; 75946028; 75946028; 75946028; 75946028; 75946028; 75946028; 75946028; 75946028; 75946028; 75946028; 75946028; 75946028; 75946028; 75946028; 75946028; 75946028; 75946028	NA	NA	NA	c.*405; c.*420; c.*459; c.*462; c.*471; c.*477; c.*495; c.*504; c.*507; c.*513; c.*525; c.*537; c.*555; c.*558; c.*561; c.*570; c.*582; c.*594; c.*603; c.*606; c.*615; c.*642; c.*654; c.*657; c.*678; c.*699; c.*702; c.*708; c.*405; c.*420; c.*459; c.*462; c.*471; c.*477; c.*495; c.*504; c.*507; c.*513; c.*525; c.*537; c.*555; c.*558; c.*561; c.*570; c.*582; c.*594; c.*603; c.*606; c.*615; c.*642; c.*654; c.*657; c.*678; c.*699; c.*702; c.*708	c.*720; c.*720; c.*720; c.*720; c.*720; c.*720; c.*720; c.*720; c.*720; c.*720; c.*720; c.*720; c.*720; c.*720; c.*720; c.*720; c.*720; c.*720; c.*720; c.*720; c.*720; c.*720; c.*720; c.*720; c.*720; c.*720; c.*720; c.*720; c.*720; c.*720; c.*720; c.*720; c.*720; c.*720; c.*720; c.*720; c.*720; c.*720; c.*720; c.*720; c.*720; c.*720; c.*720; c.*720; c.*720; c.*720; c.*720; c.*720; c.*720; c.*720; c.*720; c.*720; c.*720; c.*720; c.*720; c.*720	0.062095	33.976	0.2649	0.159	0.462	.	Acyl-CoA_oxidase_deficiency	MONDO:MONDO:0009919,MedGen:C1849678,OMIM:264470,Orphanet:ORPHA2971,SNOMED_CT:238069004	Uncertain_significance	0.0001	0.0031	.	.	.	.	.	.	.	.	.	.	.	.	.	.	.	.	.	.	.	.	.	.
17	75946307	C	T	ENST00000293217.10:reverse; ENST00000301608.9:reverse	NM_001185039.2; NM_007292.6	ACOX1	rs182375752	c.*441G>A; c.*441G>A	UTR3	new_dSTOP	out_of_frame_(2); out_of_frame_(2)	not_overlapping; not_overlapping	0.0136363636363636	9/660; 9/660	30; 30	NA	NA	NA	TAG; TAG	75979073; 75979073	75946748; 75946748	75946335; 75946335	75946308; 75946308	NA	NA	NA	c.*413; c.*413	c.*440; c.*440	0.062095	33.976	0.2649	0.159	0.462	.	Acyl-CoA_oxidase_deficiency	MONDO:MONDO:0009919,MedGen:C1849678,OMIM:264470,Orphanet:ORPHA2971,SNOMED_CT:238069004	Uncertain_significance	0.0010	0.0019	.	.	.	.	.	.	.	.	.	.	.	.	.	.	.	.	.	.	.	.	.	.
17	75946593	T	A	ENST00000293217.10:reverse; ENST00000293217.10:reverse; ENST00000293217.10:reverse; ENST00000301608.9:reverse; ENST00000301608.9:reverse; ENST00000301608.9:reverse	NM_001185039.2; NM_001185039.2; NM_001185039.2; NM_007292.6; NM_007292.6; NM_007292.6	ACOX1	rs544439410	c.*155A>T; c.*155A>T; c.*155A>T; c.*155A>T; c.*155A>T; c.*155A>T	UTR3	new_dSTOP	out_of_frame_(2); out_of_frame_(2); out_of_frame_(2); out_of_frame_(2); out_of_frame_(2); out_of_frame_(2)	not_overlapping; not_overlapping; not_overlapping; not_overlapping; not_overlapping; not_overlapping	0.0166666666666667	11/660; 4/660; 1/660; 11/660; 4/660; 1/660	36; 15; 6; 36; 15; 6	NA	NA	NA	TAA; TAA; TAA; TAA; TAA; TAA	75979073; 75979073; 75979073; 75979073; 75979073; 75979073	75946748; 75946748; 75946748; 75946748; 75946748; 75946748	75946626; 75946605; 75946596; 75946626; 75946605; 75946596	75946593; 75946593; 75946593; 75946593; 75946593; 75946593	NA	NA	NA	c.*122; c.*143; c.*152; c.*122; c.*143; c.*152	c.*155; c.*155; c.*155; c.*155; c.*155; c.*155	0.062095	33.976	0.2649	0.159	0.462	.	Acyl-CoA_oxidase_deficiency	MONDO:MONDO:0009919,MedGen:C1849678,OMIM:264470,Orphanet:ORPHA2971,SNOMED_CT:238069004	Uncertain_significance	0.0002	0.0003	.	.	.	.	.	.	.	.	.	.	.	.	.	.	.	.	.	.	.	.	.	.
17	76470935	G	C	ENST00000313080.8:reverse; ENST00000313080.8:reverse; ENST00000313080.8:reverse; ENST00000313080.8:reverse; ENST00000313080.8:reverse; ENST00000313080.8:reverse; ENST00000313080.8:reverse; ENST00000313080.8:reverse; ENST00000313080.8:reverse; ENST00000675367.1:reverse; ENST00000675367.1:reverse; ENST00000675367.1:reverse; ENST00000675367.1:reverse; ENST00000675367.1:reverse; ENST00000675367.1:reverse; ENST00000675367.1:reverse; ENST00000675367.1:reverse; ENST00000675367.1:reverse	NM_024599.5; NM_024599.5; NM_024599.5; NM_024599.5; NM_024599.5; NM_024599.5; NM_024599.5; NM_024599.5; NM_024599.5; NM_001005498.4; NM_001005498.4; NM_001005498.4; NM_001005498.4; NM_001005498.4; NM_001005498.4; NM_001005498.4; NM_001005498.4; NM_001005498.4	RHBDF2	rs8150	c.*698C>G; c.*698C>G; c.*698C>G; c.*698C>G; c.*698C>G; c.*698C>G; c.*698C>G; c.*698C>G; c.*698C>G; c.*698C>G; c.*698C>G; c.*698C>G; c.*698C>G; c.*698C>G; c.*698C>G; c.*698C>G; c.*698C>G; c.*698C>G	UTR3	new_dSTOP	out_of_frame_(1); out_of_frame_(1); out_of_frame_(1); out_of_frame_(1); out_of_frame_(1); out_of_frame_(1); out_of_frame_(1); out_of_frame_(1); out_of_frame_(1); out_of_frame_(1); out_of_frame_(1); out_of_frame_(1); out_of_frame_(1); out_of_frame_(1); out_of_frame_(1); out_of_frame_(1); out_of_frame_(1); out_of_frame_(1)	not_overlapping; not_overlapping; not_overlapping; not_overlapping; not_overlapping; not_overlapping; not_overlapping; not_overlapping; not_overlapping; not_overlapping; not_overlapping; not_overlapping; not_overlapping; not_overlapping; not_overlapping; not_overlapping; not_overlapping; not_overlapping	0.0471584038694075	39/856; 37/856; 27/856; 23/856; 21/856; 20/856; 13/856; 4/856; 1/856; 39/827; 37/827; 27/827; 23/827; 21/827; 20/827; 13/827; 4/827; 1/827	120; 114; 84; 72; 66; 63; 42; 15; 6; 120; 114; 84; 72; 66; 63; 42; 15; 6	NA	NA	NA	TAG; TAG; TAG; TAG; TAG; TAG; TAG; TAG; TAG; TAG; TAG; TAG; TAG; TAG; TAG; TAG; TAG; TAG	76481524; 76481524; 76481524; 76481524; 76481524; 76481524; 76481524; 76481524; 76481524; 76481524; 76481524; 76481524; 76481524; 76481524; 76481524; 76481524; 76481524; 76481524	76471633; 76471633; 76471633; 76471633; 76471633; 76471633; 76471633; 76471633; 76471633; 76471633; 76471633; 76471633; 76471633; 76471633; 76471633; 76471633; 76471633; 76471633	76471054; 76471048; 76471018; 76471006; 76471000; 76470997; 76470976; 76470949; 76470940; 76471054; 76471048; 76471018; 76471006; 76471000; 76470997; 76470976; 76470949; 76470940	76470937; 76470937; 76470937; 76470937; 76470937; 76470937; 76470937; 76470937; 76470937; 76470937; 76470937; 76470937; 76470937; 76470937; 76470937; 76470937; 76470937; 76470937	NA	NA	NA	c.*579; c.*585; c.*615; c.*627; c.*633; c.*636; c.*657; c.*684; c.*693; c.*579; c.*585; c.*615; c.*627; c.*633; c.*636; c.*657; c.*684; c.*693	c.*696; c.*696; c.*696; c.*696; c.*696; c.*696; c.*696; c.*696; c.*696; c.*696; c.*696; c.*696; c.*696; c.*696; c.*696; c.*696; c.*696; c.*696	0.0011919	40.875	0.31804	0.206	0.506	.	Palmoplantar_keratoderma-esophageal_carcinoma_syndrome	MONDO:MONDO:0007856,MedGen:C1835664,OMIM:148500,Orphanet:ORPHA2198	Benign	0.3288	0.6150	.	.	.	.	.	.	.	.	.	.	.	.	.	.	.	.	.	.	.	.	.	.
17	76471053	G	A	ENST00000313080.8:reverse; ENST00000313080.8:reverse; ENST00000313080.8:reverse; ENST00000675367.1:reverse; ENST00000675367.1:reverse; ENST00000675367.1:reverse	NM_024599.5; NM_024599.5; NM_024599.5; NM_001005498.4; NM_001005498.4; NM_001005498.4	RHBDF2	rs111924263	c.*580C>T; c.*580C>T; c.*580C>T; c.*580C>T; c.*580C>T; c.*580C>T	UTR3	new_dSTOP	in_frame; in_frame; in_frame; in_frame; in_frame; in_frame	not_overlapping; not_overlapping; not_overlapping; not_overlapping; not_overlapping; not_overlapping	0.0326481257557437	27/856; 16/856; 11/856; 27/827; 16/827; 11/827	84; 51; 36; 84; 51; 36	NA	NA	NA	TGA; TGA; TGA; TGA; TGA; TGA	76481524; 76481524; 76481524; 76481524; 76481524; 76481524	76471633; 76471633; 76471633; 76471633; 76471633; 76471633	76471134; 76471101; 76471086; 76471134; 76471101; 76471086	76471053; 76471053; 76471053; 76471053; 76471053; 76471053	NA	NA	NA	c.*499; c.*532; c.*547; c.*499; c.*532; c.*547	c.*580; c.*580; c.*580; c.*580; c.*580; c.*580	0.0011919	40.875	0.31804	0.206	0.506	.	Palmoplantar_keratoderma-esophageal_carcinoma_syndrome	MONDO:MONDO:0007856,MedGen:C1835664,OMIM:148500,Orphanet:ORPHA2198	Benign	0.0266	0.0545	.	.	.	.	.	.	.	.	.	.	.	.	.	.	.	.	.	.	.	.	.	.
17	76471122	C	T	ENST00000313080.8:reverse; ENST00000313080.8:reverse; ENST00000313080.8:reverse; ENST00000313080.8:reverse; ENST00000313080.8:reverse; ENST00000313080.8:reverse; ENST00000313080.8:reverse; ENST00000313080.8:reverse; ENST00000313080.8:reverse; ENST00000313080.8:reverse; ENST00000313080.8:reverse; ENST00000313080.8:reverse; ENST00000313080.8:reverse; ENST00000313080.8:reverse; ENST00000313080.8:reverse; ENST00000313080.8:reverse; ENST00000675367.1:reverse; ENST00000675367.1:reverse; ENST00000675367.1:reverse; ENST00000675367.1:reverse; ENST00000675367.1:reverse; ENST00000675367.1:reverse; ENST00000675367.1:reverse; ENST00000675367.1:reverse; ENST00000675367.1:reverse; ENST00000675367.1:reverse; ENST00000675367.1:reverse; ENST00000675367.1:reverse; ENST00000675367.1:reverse; ENST00000675367.1:reverse; ENST00000675367.1:reverse; ENST00000675367.1:reverse; ENST00000591885.5:reverse; ENST00000591885.5:reverse; ENST00000591885.5:reverse; ENST00000591885.5:reverse; ENST00000591885.5:reverse; ENST00000591885.5:reverse; ENST00000591885.5:reverse; ENST00000591885.5:reverse; ENST00000591885.5:reverse; ENST00000591885.5:reverse; ENST00000591885.5:reverse; ENST00000591885.5:reverse; ENST00000591885.5:reverse; ENST00000591885.5:reverse; ENST00000591885.5:reverse; ENST00000591885.5:reverse	NM_024599.5; NM_024599.5; NM_024599.5; NM_024599.5; NM_024599.5; NM_024599.5; NM_024599.5; NM_024599.5; NM_024599.5; NM_024599.5; NM_024599.5; NM_024599.5; NM_024599.5; NM_024599.5; NM_024599.5; NM_024599.5; NM_001005498.4; NM_001005498.4; NM_001005498.4; NM_001005498.4; NM_001005498.4; NM_001005498.4; NM_001005498.4; NM_001005498.4; NM_001005498.4; NM_001005498.4; NM_001005498.4; NM_001005498.4; NM_001005498.4; NM_001005498.4; NM_001005498.4; NM_001005498.4; na; na; na; na; na; na; na; na; na; na; na; na; na; na; na; na	RHBDF2	rs11553544	c.*511G>A; c.*511G>A; c.*511G>A; c.*511G>A; c.*511G>A; c.*511G>A; c.*511G>A; c.*511G>A; c.*511G>A; c.*511G>A; c.*511G>A; c.*511G>A; c.*511G>A; c.*511G>A; c.*511G>A; c.*511G>A; c.*511G>A; c.*511G>A; c.*511G>A; c.*511G>A; c.*511G>A; c.*511G>A; c.*511G>A; c.*511G>A; c.*511G>A; c.*511G>A; c.*511G>A; c.*511G>A; c.*511G>A; c.*511G>A; c.*511G>A; c.*511G>A; c.*511G>A; c.*511G>A; c.*511G>A; c.*511G>A; c.*511G>A; c.*511G>A; c.*511G>A; c.*511G>A; c.*511G>A; c.*511G>A; c.*511G>A; c.*511G>A; c.*511G>A; c.*511G>A; c.*511G>A; c.*511G>A	UTR3	new_dSTOP	out_of_frame_(1); out_of_frame_(1); out_of_frame_(1); out_of_frame_(1); out_of_frame_(1); out_of_frame_(1); out_of_frame_(1); out_of_frame_(1); out_of_frame_(1); out_of_frame_(1); out_of_frame_(1); out_of_frame_(1); out_of_frame_(1); out_of_frame_(1); out_of_frame_(1); out_of_frame_(1); out_of_frame_(1); out_of_frame_(1); out_of_frame_(1); out_of_frame_(1); out_of_frame_(1); out_of_frame_(1); out_of_frame_(1); out_of_frame_(1); out_of_frame_(1); out_of_frame_(1); out_of_frame_(1); out_of_frame_(1); out_of_frame_(1); out_of_frame_(1); out_of_frame_(1); out_of_frame_(1); out_of_frame_(1); out_of_frame_(1); out_of_frame_(1); out_of_frame_(1); out_of_frame_(1); out_of_frame_(1); out_of_frame_(1); out_of_frame_(1); out_of_frame_(1); out_of_frame_(1); out_of_frame_(1); out_of_frame_(1); out_of_frame_(1); out_of_frame_(1); out_of_frame_(1); out_of_frame_(1)	not_overlapping; not_overlapping; not_overlapping; not_overlapping; not_overlapping; not_overlapping; not_overlapping; not_overlapping; not_overlapping; not_overlapping; not_overlapping; not_overlapping; not_overlapping; not_overlapping; not_overlapping; not_overlapping; not_overlapping; not_overlapping; not_overlapping; not_overlapping; not_overlapping; not_overlapping; not_overlapping; not_overlapping; not_overlapping; not_overlapping; not_overlapping; not_overlapping; not_overlapping; not_overlapping; not_overlapping; not_overlapping; not_overlapping; not_overlapping; not_overlapping; not_overlapping; not_overlapping; not_overlapping; not_overlapping; not_overlapping; not_overlapping; not_overlapping; not_overlapping; not_overlapping; not_overlapping; not_overlapping; not_overlapping; not_overlapping	0.116082224909311	96/856; 94/856; 77/856; 70/856; 66/856; 43/856; 41/856; 40/856; 38/856; 36/856; 32/856; 28/856; 12/856; 8/856; 7/856; 1/856; 96/827; 94/827; 77/827; 70/827; 66/827; 43/827; 41/827; 40/827; 38/827; 36/827; 32/827; 28/827; 12/827; 8/827; 7/827; 1/827; 96/827; 94/827; 77/827; 70/827; 66/827; 43/827; 41/827; 40/827; 38/827; 36/827; 32/827; 28/827; 12/827; 8/827; 7/827; 1/827	291; 285; 234; 213; 201; 132; 126; 123; 117; 111; 99; 87; 39; 27; 24; 6; 291; 285; 234; 213; 201; 132; 126; 123; 117; 111; 99; 87; 39; 27; 24; 6; 291; 285; 234; 213; 201; 132; 126; 123; 117; 111; 99; 87; 39; 27; 24; 6	NA	NA	NA	TAG; TAG; TAG; TAG; TAG; TAG; TAG; TAG; TAG; TAG; TAG; TAG; TAG; TAG; TAG; TAG; TAG; TAG; TAG; TAG; TAG; TAG; TAG; TAG; TAG; TAG; TAG; TAG; TAG; TAG; TAG; TAG; TAG; TAG; TAG; TAG; TAG; TAG; TAG; TAG; TAG; TAG; TAG; TAG; TAG; TAG; TAG; TAG	76481524; 76481524; 76481524; 76481524; 76481524; 76481524; 76481524; 76481524; 76481524; 76481524; 76481524; 76481524; 76481524; 76481524; 76481524; 76481524; 76481524; 76481524; 76481524; 76481524; 76481524; 76481524; 76481524; 76481524; 76481524; 76481524; 76481524; 76481524; 76481524; 76481524; 76481524; 76481524; 76481524; 76481524; 76481524; 76481524; 76481524; 76481524; 76481524; 76481524; 76481524; 76481524; 76481524; 76481524; 76481524; 76481524; 76481524; 76481524	76471633; 76471633; 76471633; 76471633; 76471633; 76471633; 76471633; 76471633; 76471633; 76471633; 76471633; 76471633; 76471633; 76471633; 76471633; 76471633; 76471633; 76471633; 76471633; 76471633; 76471633; 76471633; 76471633; 76471633; 76471633; 76471633; 76471633; 76471633; 76471633; 76471633; 76471633; 76471633; 76471633; 76471633; 76471633; 76471633; 76471633; 76471633; 76471633; 76471633; 76471633; 76471633; 76471633; 76471633; 76471633; 76471633; 76471633; 76471633	76471411; 76471405; 76471354; 76471333; 76471321; 76471252; 76471246; 76471243; 76471237; 76471231; 76471219; 76471207; 76471159; 76471147; 76471144; 76471126; 76471411; 76471405; 76471354; 76471333; 76471321; 76471252; 76471246; 76471243; 76471237; 76471231; 76471219; 76471207; 76471159; 76471147; 76471144; 76471126; 76471411; 76471405; 76471354; 76471333; 76471321; 76471252; 76471246; 76471243; 76471237; 76471231; 76471219; 76471207; 76471159; 76471147; 76471144; 76471126	76471123; 76471123; 76471123; 76471123; 76471123; 76471123; 76471123; 76471123; 76471123; 76471123; 76471123; 76471123; 76471123; 76471123; 76471123; 76471123; 76471123; 76471123; 76471123; 76471123; 76471123; 76471123; 76471123; 76471123; 76471123; 76471123; 76471123; 76471123; 76471123; 76471123; 76471123; 76471123; 76471123; 76471123; 76471123; 76471123; 76471123; 76471123; 76471123; 76471123; 76471123; 76471123; 76471123; 76471123; 76471123; 76471123; 76471123; 76471123	NA	NA	NA	c.*222; c.*228; c.*279; c.*300; c.*312; c.*381; c.*387; c.*390; c.*396; c.*402; c.*414; c.*426; c.*474; c.*486; c.*489; c.*507; c.*222; c.*228; c.*279; c.*300; c.*312; c.*381; c.*387; c.*390; c.*396; c.*402; c.*414; c.*426; c.*474; c.*486; c.*489; c.*507; c.*222; c.*228; c.*279; c.*300; c.*312; c.*381; c.*387; c.*390; c.*396; c.*402; c.*414; c.*426; c.*474; c.*486; c.*489; c.*507	c.*510; c.*510; c.*510; c.*510; c.*510; c.*510; c.*510; c.*510; c.*510; c.*510; c.*510; c.*510; c.*510; c.*510; c.*510; c.*510; c.*510; c.*510; c.*510; c.*510; c.*510; c.*510; c.*510; c.*510; c.*510; c.*510; c.*510; c.*510; c.*510; c.*510; c.*510; c.*510; c.*510; c.*510; c.*510; c.*510; c.*510; c.*510; c.*510; c.*510; c.*510; c.*510; c.*510; c.*510; c.*510; c.*510; c.*510; c.*510	0.0011919	40.875	0.31804	0.206	0.506	.	Palmoplantar_keratoderma-esophageal_carcinoma_syndrome	MONDO:MONDO:0007856,MedGen:C1835664,OMIM:148500,Orphanet:ORPHA2198	Benign	0.0345	0.0508	.	.	.	.	.	.	.	.	.	.	.	.	.	.	.	.	.	.	.	.	.	.
17	76471580	C	A	ENST00000313080.8:reverse; ENST00000313080.8:reverse; ENST00000313080.8:reverse; ENST00000313080.8:reverse; ENST00000313080.8:reverse; ENST00000313080.8:reverse; ENST00000313080.8:reverse; ENST00000313080.8:reverse; ENST00000313080.8:reverse; ENST00000313080.8:reverse; ENST00000675367.1:reverse; ENST00000675367.1:reverse; ENST00000675367.1:reverse; ENST00000675367.1:reverse; ENST00000675367.1:reverse; ENST00000675367.1:reverse; ENST00000675367.1:reverse; ENST00000675367.1:reverse; ENST00000675367.1:reverse; ENST00000675367.1:reverse; ENST00000591885.5:reverse; ENST00000591885.5:reverse; ENST00000591885.5:reverse; ENST00000591885.5:reverse; ENST00000591885.5:reverse; ENST00000591885.5:reverse; ENST00000591885.5:reverse; ENST00000591885.5:reverse; ENST00000591885.5:reverse; ENST00000591885.5:reverse	NM_024599.5; NM_024599.5; NM_024599.5; NM_024599.5; NM_024599.5; NM_024599.5; NM_024599.5; NM_024599.5; NM_024599.5; NM_024599.5; NM_001005498.4; NM_001005498.4; NM_001005498.4; NM_001005498.4; NM_001005498.4; NM_001005498.4; NM_001005498.4; NM_001005498.4; NM_001005498.4; NM_001005498.4; na; na; na; na; na; na; na; na; na; na	RHBDF2	.	c.*53G>T; c.*53G>T; c.*53G>T; c.*53G>T; c.*53G>T; c.*53G>T; c.*53G>T; c.*53G>T; c.*53G>T; c.*53G>T; c.*53G>T; c.*53G>T; c.*53G>T; c.*53G>T; c.*53G>T; c.*53G>T; c.*53G>T; c.*53G>T; c.*53G>T; c.*53G>T; c.*53G>T; c.*53G>T; c.*53G>T; c.*53G>T; c.*53G>T; c.*53G>T; c.*53G>T; c.*53G>T; c.*53G>T; c.*53G>T	UTR3	new_dSTOP	out_of_frame_(2); out_of_frame_(2); out_of_frame_(2); out_of_frame_(2); out_of_frame_(2); out_of_frame_(2); out_of_frame_(2); out_of_frame_(2); out_of_frame_(2); out_of_frame_(2); out_of_frame_(2); out_of_frame_(2); out_of_frame_(2); out_of_frame_(2); out_of_frame_(2); out_of_frame_(2); out_of_frame_(2); out_of_frame_(2); out_of_frame_(2); out_of_frame_(2); out_of_frame_(2); out_of_frame_(2); out_of_frame_(2); out_of_frame_(2); out_of_frame_(2); out_of_frame_(2); out_of_frame_(2); out_of_frame_(2); out_of_frame_(2); out_of_frame_(2)	overlapping_18.3%; overlapping_17.37%; overlapping_16.32%; overlapping_12.81%; overlapping_11.06%; overlapping_9.07%; overlapping_5.22%; overlapping_0.9%; overlapping_0.43%; not_overlapping; overlapping_18.94%; overlapping_17.98%; overlapping_16.89%; overlapping_13.26%; overlapping_11.45%; overlapping_9.39%; overlapping_5.4%; overlapping_0.93%; overlapping_0.44%; not_overlapping; overlapping_18.94%; overlapping_17.98%; overlapping_16.89%; overlapping_13.26%; overlapping_11.45%; overlapping_9.39%; overlapping_5.4%; overlapping_0.93%; overlapping_0.44%; not_overlapping	0.211608222490931	175/856; 167/856; 158/856; 128/856; 113/856; 96/856; 63/856; 26/856; 22/856; 12/856; 175/827; 167/827; 158/827; 128/827; 113/827; 96/827; 63/827; 26/827; 22/827; 12/827; 175/827; 167/827; 158/827; 128/827; 113/827; 96/827; 63/827; 26/827; 22/827; 12/827	528; 504; 477; 387; 342; 291; 192; 81; 69; 39; 528; 504; 477; 387; 342; 291; 192; 81; 69; 39; 528; 504; 477; 387; 342; 291; 192; 81; 69; 39	NA	NA	NA	TAG; TAG; TAG; TAG; TAG; TAG; TAG; TAG; TAG; TAG; TAG; TAG; TAG; TAG; TAG; TAG; TAG; TAG; TAG; TAG; TAG; TAG; TAG; TAG; TAG; TAG; TAG; TAG; TAG; TAG	76481524; 76481524; 76481524; 76481524; 76481524; 76481524; 76481524; 76481524; 76481524; 76481524; 76481524; 76481524; 76481524; 76481524; 76481524; 76481524; 76481524; 76481524; 76481524; 76481524; 76481524; 76481524; 76481524; 76481524; 76481524; 76481524; 76481524; 76481524; 76481524; 76481524	76471633; 76471633; 76471633; 76471633; 76471633; 76471633; 76471633; 76471633; 76471633; 76471633; 76471633; 76471633; 76471633; 76471633; 76471633; 76471633; 76471633; 76471633; 76471633; 76471633; 76471633; 76471633; 76471633; 76471633; 76471633; 76471633; 76471633; 76471633; 76471633; 76471633	76472738; 76472714; 76472687; 76471964; 76471919; 76471868; 76471769; 76471658; 76471646; 76471616; 76472738; 76472714; 76472687; 76471964; 76471919; 76471868; 76471769; 76471658; 76471646; 76471616; 76472738; 76472714; 76472687; 76471964; 76471919; 76471868; 76471769; 76471658; 76471646; 76471616	76471580; 76471580; 76471580; 76471580; 76471580; 76471580; 76471580; 76471580; 76471580; 76471580; 76471580; 76471580; 76471580; 76471580; 76471580; 76471580; 76471580; 76471580; 76471580; 76471580; 76471580; 76471580; 76471580; 76471580; 76471580; 76471580; 76471580; 76471580; 76471580; 76471580	NA	NA	NA	c.2099; c.2123; c.2150; c.2240; c.2285; c.2336; c.2435; c.2546; c.2558; c.*17; c.2012; c.2036; c.2063; c.2153; c.2198; c.2249; c.2348; c.2459; c.2471; c.*17; c.2012; c.2036; c.2063; c.2153; c.2198; c.2249; c.2348; c.2459; c.2471; c.*17	c.*53; c.*53; c.*53; c.*53; c.*53; c.*53; c.*53; c.*53; c.*53; c.*53; c.*53; c.*53; c.*53; c.*53; c.*53; c.*53; c.*53; c.*53; c.*53; c.*53; c.*53; c.*53; c.*53; c.*53; c.*53; c.*53; c.*53; c.*53; c.*53; c.*53	0.0011919	40.875	0.31804	0.206	0.506	.	Palmoplantar_keratoderma-esophageal_carcinoma_syndrome	MONDO:MONDO:0007856,MedGen:C1835664,OMIM:148500,Orphanet:ORPHA2198	Uncertain_significance	.	.	.	.	.	.	.	.	.	.	.	.	.	.	.	.	.	.	.	.	.	.	.	.
17	76543891	G	A	ENST00000592014.6:forward; ENST00000592014.6:forward; ENST00000592014.6:forward; ENST00000592014.6:forward; ENST00000592014.6:forward; ENST00000592014.6:forward; ENST00000592014.6:forward; ENST00000592014.6:forward; ENST00000592014.6:forward; ENST00000592014.6:forward; ENST00000592014.6:forward; ENST00000592014.6:forward; ENST00000592014.6:forward; ENST00000592014.6:forward	NM_001077620.3; NM_001077620.3; NM_001077620.3; NM_001077620.3; NM_001077620.3; NM_001077620.3; NM_001077620.3; NM_001077620.3; NM_001077620.3; NM_001077620.3; NM_001077620.3; NM_001077620.3; NM_001077620.3; NM_001077620.3	PRCD	.	c.*241G>A; c.*241G>A; c.*241G>A; c.*241G>A; c.*241G>A; c.*241G>A; c.*241G>A; c.*241G>A; c.*241G>A; c.*241G>A; c.*241G>A; c.*241G>A; c.*241G>A; c.*241G>A	UTR3	new_dSTOP	out_of_frame_(1); out_of_frame_(1); out_of_frame_(1); out_of_frame_(1); out_of_frame_(1); out_of_frame_(1); out_of_frame_(1); out_of_frame_(1); out_of_frame_(1); out_of_frame_(1); out_of_frame_(1); out_of_frame_(1); out_of_frame_(1); out_of_frame_(1)	not_overlapping; not_overlapping; not_overlapping; not_overlapping; not_overlapping; not_overlapping; not_overlapping; not_overlapping; not_overlapping; not_overlapping; not_overlapping; not_overlapping; not_overlapping; not_overlapping	0.944444444444444	51/54; 50/54; 49/54; 48/54; 45/54; 30/54; 25/54; 24/54; 22/54; 19/54; 18/54; 14/54; 8/54; 5/54	156; 153; 150; 147; 138; 93; 78; 75; 69; 60; 57; 45; 27; 18	NA	NA	NA	TAG; TAG; TAG; TAG; TAG; TAG; TAG; TAG; TAG; TAG; TAG; TAG; TAG; TAG	76540142; 76540142; 76540142; 76540142; 76540142; 76540142; 76540142; 76540142; 76540142; 76540142; 76540142; 76540142; 76540142; 76540142	76542574; 76542574; 76542574; 76542574; 76542574; 76542574; 76542574; 76542574; 76542574; 76542574; 76542574; 76542574; 76542574; 76542574	76543056; 76543059; 76543062; 76543065; 76543074; 76543119; 76543815; 76543818; 76543824; 76543833; 76543836; 76543848; 76543866; 76543875	76543890; 76543890; 76543890; 76543890; 76543890; 76543890; 76543890; 76543890; 76543890; 76543890; 76543890; 76543890; 76543890; 76543890	NA	NA	NA	c.*87; c.*90; c.*93; c.*96; c.*105; c.*150; c.*165; c.*168; c.*174; c.*183; c.*186; c.*198; c.*216; c.*225	c.*240; c.*240; c.*240; c.*240; c.*240; c.*240; c.*240; c.*240; c.*240; c.*240; c.*240; c.*240; c.*240; c.*240	0.016018	4.6129	0.65035	0.293	1.583	.	Retinitis_pigmentosa	Human_Phenotype_Ontology:HP:0000547,MONDO:MONDO:0019200,MeSH:D012174,MedGen:C0035334,OMIM:268000,OMIM:PS268000,Orphanet:ORPHA791,SNOMED_CT:28835009	Uncertain_significance	.	.	.	.	.	.	.	.	.	.	.	.	.	.	.	.	.	.	.	.	.	.	.	.
17	76544293	C	T	ENST00000592014.6:forward; ENST00000592014.6:forward; ENST00000592014.6:forward; ENST00000592014.6:forward	NM_001077620.3; NM_001077620.3; NM_001077620.3; NM_001077620.3	PRCD	rs745814897	c.*643C>T; c.*643C>T; c.*643C>T; c.*643C>T	UTR3	new_dSTOP	in_frame; in_frame; in_frame; in_frame	not_overlapping; not_overlapping; not_overlapping; not_overlapping	1	64/54; 54/54; 49/54; 7/54	195; 165; 150; 24	NA	NA	NA	TAG; TAG; TAG; TAG	76540142; 76540142; 76540142; 76540142	76542574; 76542574; 76542574; 76542574	76544101; 76544131; 76544146; 76544272	76544293; 76544293; 76544293; 76544293	NA	NA	NA	c.*451; c.*481; c.*496; c.*622	c.*643; c.*643; c.*643; c.*643	0.016018	4.6129	0.65035	0.293	1.583	.	Retinitis_pigmentosa	Human_Phenotype_Ontology:HP:0000547,MONDO:MONDO:0019200,MeSH:D012174,MedGen:C0035334,OMIM:268000,OMIM:PS268000,Orphanet:ORPHA791,SNOMED_CT:28835009	Uncertain_significance	1.971e-05	0.0006	.	.	.	.	.	.	.	.	.	.	.	.	.	.	.	.	.	.	.	.	.	.
17	76544414	C	T	ENST00000592014.6:forward	NM_001077620.3	PRCD	rs886053479	c.*764C>T	UTR3	new_dSTOP	out_of_frame_(2)	not_overlapping	0.222222222222222	1954-12-01	39	NA	NA	NA	TAG	76540142	76542574	76544378	76544414	NA	NA	NA	c.*728	c.*764	0.016018	4.6129	0.65035	0.293	1.583	.	Retinitis_pigmentosa	Human_Phenotype_Ontology:HP:0000547,MONDO:MONDO:0019200,MeSH:D012174,MedGen:C0035334,OMIM:268000,OMIM:PS268000,Orphanet:ORPHA791,SNOMED_CT:28835009	Uncertain_significance	1.315e-05	2.94e-05	.	.	.	.	.	.	.	.	.	.	.	.	.	.	.	.	.	.	.	.	.	.
17	76544652	G	A	ENST00000592014.6:forward; ENST00000592014.6:forward	NM_001077620.3; NM_001077620.3	PRCD	.	c.*1002G>A; c.*1002G>A	UTR3	new_dSTOP	in_frame; in_frame	not_overlapping; not_overlapping	0.203703703703704	11/54; 7/54	36; 24	NA	NA	NA	TGA; TGA	76540142; 76540142	76542574; 76542574	76544617; 76544629	76544650; 76544650	NA	NA	NA	c.*967; c.*979	c.*1000; c.*1000	0.016018	4.6129	0.65035	0.293	1.583	.	Retinitis_pigmentosa	Human_Phenotype_Ontology:HP:0000547,MONDO:MONDO:0019200,MeSH:D012174,MedGen:C0035334,OMIM:268000,OMIM:PS268000,Orphanet:ORPHA791,SNOMED_CT:28835009	Uncertain_significance	.	.	.	.	.	.	.	.	.	.	.	.	.	.	.	.	.	.	.	.	.	.	.	.
17	76544918	C	A	ENST00000592014.6:forward; ENST00000592014.6:forward; ENST00000592014.6:forward; ENST00000592014.6:forward; ENST00000592014.6:forward; ENST00000592014.6:forward	NM_001077620.3; NM_001077620.3; NM_001077620.3; NM_001077620.3; NM_001077620.3; NM_001077620.3	PRCD	rs572748485	c.*1268C>A; c.*1268C>A; c.*1268C>A; c.*1268C>A; c.*1268C>A; c.*1268C>A	UTR3	new_dSTOP	out_of_frame_(1); out_of_frame_(1); out_of_frame_(1); out_of_frame_(1); out_of_frame_(1); out_of_frame_(1)	not_overlapping; not_overlapping; not_overlapping; not_overlapping; not_overlapping; not_overlapping	0.537037037037037	29/54; 27/54; 25/54; 19/54; 16/54; 12/54	90; 84; 78; 60; 51; 39	NA	NA	NA	TGA; TGA; TGA; TGA; TGA; TGA	76540142; 76540142; 76540142; 76540142; 76540142; 76540142	76542574; 76542574; 76542574; 76542574; 76542574; 76542574	76544829; 76544835; 76544841; 76544859; 76544868; 76544880	76544916; 76544916; 76544916; 76544916; 76544916; 76544916	NA	NA	NA	c.*1179; c.*1185; c.*1191; c.*1209; c.*1218; c.*1230	c.*1266; c.*1266; c.*1266; c.*1266; c.*1266; c.*1266	0.016018	4.6129	0.65035	0.293	1.583	.	Retinitis_pigmentosa	Human_Phenotype_Ontology:HP:0000547,MONDO:MONDO:0019200,MeSH:D012174,MedGen:C0035334,OMIM:268000,OMIM:PS268000,Orphanet:ORPHA791,SNOMED_CT:28835009	Uncertain_significance	6.569e-05	0.0001	.	.	.	.	.	.	.	.	.	.	.	.	.	.	.	.	.	.	.	.	.	.
17	76545061	G	A	ENST00000592014.6:forward; ENST00000592014.6:forward; ENST00000592014.6:forward; ENST00000592014.6:forward; ENST00000592014.6:forward; ENST00000592014.6:forward; ENST00000592014.6:forward; ENST00000592014.6:forward; ENST00000592014.6:forward; ENST00000592014.6:forward; ENST00000592014.6:forward; ENST00000592014.6:forward; ENST00000592014.6:forward; ENST00000592014.6:forward; ENST00000592014.6:forward; ENST00000592014.6:forward; ENST00000592014.6:forward; ENST00000592014.6:forward; ENST00000592014.6:forward; ENST00000592014.6:forward; ENST00000592014.6:forward; ENST00000592014.6:forward; ENST00000592014.6:forward; ENST00000592014.6:forward; ENST00000592014.6:forward; ENST00000592014.6:forward; ENST00000592014.6:forward; ENST00000592014.6:forward; ENST00000592014.6:forward; ENST00000592014.6:forward; ENST00000592014.6:forward; ENST00000592014.6:forward; ENST00000592014.6:forward; ENST00000592014.6:forward; ENST00000592014.6:forward; ENST00000592014.6:forward; ENST00000592014.6:forward	NM_001077620.3; NM_001077620.3; NM_001077620.3; NM_001077620.3; NM_001077620.3; NM_001077620.3; NM_001077620.3; NM_001077620.3; NM_001077620.3; NM_001077620.3; NM_001077620.3; NM_001077620.3; NM_001077620.3; NM_001077620.3; NM_001077620.3; NM_001077620.3; NM_001077620.3; NM_001077620.3; NM_001077620.3; NM_001077620.3; NM_001077620.3; NM_001077620.3; NM_001077620.3; NM_001077620.3; NM_001077620.3; NM_001077620.3; NM_001077620.3; NM_001077620.3; NM_001077620.3; NM_001077620.3; NM_001077620.3; NM_001077620.3; NM_001077620.3; NM_001077620.3; NM_001077620.3; NM_001077620.3; NM_001077620.3	PRCD	rs773610638	c.*1411G>A; c.*1411G>A; c.*1411G>A; c.*1411G>A; c.*1411G>A; c.*1411G>A; c.*1411G>A; c.*1411G>A; c.*1411G>A; c.*1411G>A; c.*1411G>A; c.*1411G>A; c.*1411G>A; c.*1411G>A; c.*1411G>A; c.*1411G>A; c.*1411G>A; c.*1411G>A; c.*1411G>A; c.*1411G>A; c.*1411G>A; c.*1411G>A; c.*1411G>A; c.*1411G>A; c.*1411G>A; c.*1411G>A; c.*1411G>A; c.*1411G>A; c.*1411G>A; c.*1411G>A; c.*1411G>A; c.*1411G>A; c.*1411G>A; c.*1411G>A; c.*1411G>A; c.*1411G>A; c.*1411G>A	UTR3	new_dSTOP	out_of_frame_(2); out_of_frame_(2); out_of_frame_(2); out_of_frame_(2); out_of_frame_(2); out_of_frame_(2); out_of_frame_(2); out_of_frame_(2); out_of_frame_(2); out_of_frame_(2); out_of_frame_(2); out_of_frame_(2); out_of_frame_(2); out_of_frame_(2); out_of_frame_(2); out_of_frame_(2); out_of_frame_(2); out_of_frame_(2); out_of_frame_(2); out_of_frame_(2); out_of_frame_(2); out_of_frame_(2); out_of_frame_(2); out_of_frame_(2); out_of_frame_(2); out_of_frame_(2); out_of_frame_(2); out_of_frame_(2); out_of_frame_(2); out_of_frame_(2); out_of_frame_(2); out_of_frame_(2); out_of_frame_(2); out_of_frame_(2); out_of_frame_(2); out_of_frame_(2); out_of_frame_(2)	not_overlapping; not_overlapping; not_overlapping; not_overlapping; not_overlapping; not_overlapping; not_overlapping; not_overlapping; not_overlapping; not_overlapping; not_overlapping; not_overlapping; not_overlapping; not_overlapping; not_overlapping; not_overlapping; not_overlapping; not_overlapping; not_overlapping; not_overlapping; not_overlapping; not_overlapping; not_overlapping; not_overlapping; not_overlapping; not_overlapping; not_overlapping; not_overlapping; not_overlapping; not_overlapping; not_overlapping; not_overlapping; not_overlapping; not_overlapping; not_overlapping; not_overlapping; not_overlapping	0.888888888888889	227/54; 196/54; 193/54; 190/54; 187/54; 175/54; 168/54; 162/54; 150/54; 149/54; 134/54; 128/54; 125/54; 124/54; 123/54; 106/54; 101/54; 92/54; 91/54; 79/54; 78/54; 73/54; 71/54; 69/54; 48/54; 46/54; 45/54; 42/54; 37/54; 35/54; 34/54; 30/54; 27/54; 19/54; 17/54; 10/54; 4/54	684; 591; 582; 573; 564; 528; 507; 489; 453; 450; 405; 387; 378; 375; 372; 321; 306; 279; 276; 240; 237; 222; 216; 210; 147; 141; 138; 129; 114; 108; 105; 93; 84; 60; 54; 33; 15	NA	NA	NA	TGA; TGA; TGA; TGA; TGA; TGA; TGA; TGA; TGA; TGA; TGA; TGA; TGA; TGA; TGA; TGA; TGA; TGA; TGA; TGA; TGA; TGA; TGA; TGA; TGA; TGA; TGA; TGA; TGA; TGA; TGA; TGA; TGA; TGA; TGA; TGA; TGA	76540142; 76540142; 76540142; 76540142; 76540142; 76540142; 76540142; 76540142; 76540142; 76540142; 76540142; 76540142; 76540142; 76540142; 76540142; 76540142; 76540142; 76540142; 76540142; 76540142; 76540142; 76540142; 76540142; 76540142; 76540142; 76540142; 76540142; 76540142; 76540142; 76540142; 76540142; 76540142; 76540142; 76540142; 76540142; 76540142; 76540142	76542574; 76542574; 76542574; 76542574; 76542574; 76542574; 76542574; 76542574; 76542574; 76542574; 76542574; 76542574; 76542574; 76542574; 76542574; 76542574; 76542574; 76542574; 76542574; 76542574; 76542574; 76542574; 76542574; 76542574; 76542574; 76542574; 76542574; 76542574; 76542574; 76542574; 76542574; 76542574; 76542574; 76542574; 76542574; 76542574; 76542574	76544378; 76544471; 76544480; 76544489; 76544498; 76544534; 76544555; 76544573; 76544609; 76544612; 76544657; 76544675; 76544684; 76544687; 76544690; 76544741; 76544756; 76544783; 76544786; 76544822; 76544825; 76544840; 76544846; 76544852; 76544915; 76544921; 76544924; 76544933; 76544948; 76544954; 76544957; 76544969; 76544978; 76545002; 76545008; 76545029; 76545047	76545059; 76545059; 76545059; 76545059; 76545059; 76545059; 76545059; 76545059; 76545059; 76545059; 76545059; 76545059; 76545059; 76545059; 76545059; 76545059; 76545059; 76545059; 76545059; 76545059; 76545059; 76545059; 76545059; 76545059; 76545059; 76545059; 76545059; 76545059; 76545059; 76545059; 76545059; 76545059; 76545059; 76545059; 76545059; 76545059; 76545059	NA	NA	NA	c.*728; c.*821; c.*830; c.*839; c.*848; c.*884; c.*905; c.*923; c.*959; c.*962; c.*1007; c.*1025; c.*1034; c.*1037; c.*1040; c.*1091; c.*1106; c.*1133; c.*1136; c.*1172; c.*1175; c.*1190; c.*1196; c.*1202; c.*1265; c.*1271; c.*1274; c.*1283; c.*1298; c.*1304; c.*1307; c.*1319; c.*1328; c.*1352; c.*1358; c.*1379; c.*1397	c.*1409; c.*1409; c.*1409; c.*1409; c.*1409; c.*1409; c.*1409; c.*1409; c.*1409; c.*1409; c.*1409; c.*1409; c.*1409; c.*1409; c.*1409; c.*1409; c.*1409; c.*1409; c.*1409; c.*1409; c.*1409; c.*1409; c.*1409; c.*1409; c.*1409; c.*1409; c.*1409; c.*1409; c.*1409; c.*1409; c.*1409; c.*1409; c.*1409; c.*1409; c.*1409; c.*1409; c.*1409	0.016018	4.6129	0.65035	0.293	1.583	.	Retinitis_pigmentosa	Human_Phenotype_Ontology:HP:0000547,MONDO:MONDO:0019200,MeSH:D012174,MedGen:C0035334,OMIM:268000,OMIM:PS268000,Orphanet:ORPHA791,SNOMED_CT:28835009	Uncertain_significance	1.972e-05	2.942e-05	.	.	.	.	.	.	.	.	.	.	.	.	.	.	.	.	.	.	.	.	.	.
17	77498941	C	T	ENST00000591198.5:forward; ENST00000591198.5:forward; ENST00000427177.6:forward; ENST00000427177.6:forward; ENST00000449803.6:forward; ENST00000449803.6:forward; ENST00000431235.6:forward; ENST00000431235.6:forward; ENST00000329047.13:forward; ENST00000329047.13:forward; ENST00000423034.6:forward; ENST00000423034.6:forward; ENST00000427674.6:forward; ENST00000427674.6:forward; ENST00000541152.6:forward; ENST00000541152.6:forward; ENST00000591088.5:forward; ENST00000591088.5:forward; ENST00000592951.5:forward; ENST00000592951.5:forward; ENST00000427180.5:forward; ENST00000427180.5:forward	NM_001293695.2; NM_001293695.2; NM_001113491.2; NM_001113491.2; NM_001113492.2; NM_001113492.2; na; na; NM_006640.5; NM_006640.5; NM_001113493.2; NM_001113493.2; NM_001113494.1; NM_001113494.1; NM_001113496.2; NM_001113496.2; NM_001293697.2; NM_001293697.2; NM_001293698.2; NM_001293698.2; NM_001113495.2; NM_001113495.2	SEPTIN9	rs9897357	c.*283C>T; c.*283C>T; c.*283C>T; c.*283C>T; c.*283C>T; c.*283C>T; c.*283C>T; c.*283C>T; c.*283C>T; c.*283C>T; c.*283C>T; c.*283C>T; c.*283C>T; c.*283C>T; c.*283C>T; c.*283C>T; c.*283C>T; c.*283C>T; c.*283C>T; c.*283C>T; c.*283C>T; c.*283C>T	UTR3	new_dSTOP	in_frame; in_frame; in_frame; in_frame; in_frame; in_frame; in_frame; in_frame; in_frame; in_frame; in_frame; in_frame; in_frame; in_frame; in_frame; in_frame; in_frame; in_frame; in_frame; in_frame; in_frame; in_frame	not_overlapping; not_overlapping; not_overlapping; not_overlapping; not_overlapping; not_overlapping; not_overlapping; not_overlapping; not_overlapping; not_overlapping; not_overlapping; not_overlapping; not_overlapping; not_overlapping; not_overlapping; not_overlapping; not_overlapping; not_overlapping; not_overlapping; not_overlapping; not_overlapping; not_overlapping	0.0208955223880597	7/567; 3/567; 7/586; 3/586; 7/422; 3/422; 7/422; 3/422; 7/568; 3/568; 7/579; 3/579; 7/422; 3/422; 7/335; 3/335; 7/335; 3/335; 7/335; 3/335; 7/335; 3/335	24; 12; 24; 12; 24; 12; 24; 12; 24; 12; 24; 12; 24; 12; 24; 12; 24; 12; 24; 12; 24; 12	NA	NA	NA	TGA; TGA; TGA; TGA; TGA; TGA; TGA; TGA; TGA; TGA; TGA; TGA; TGA; TGA; TGA; TGA; TGA; TGA; TGA; TGA; TGA; TGA	77281536; 77281536; 77281536; 77281536; 77402475; 77402475; 77402475; 77402475; 77320327; 77320327; 77373498; 77373498; 77402475; 77402475; 77482176; 77482176; 77482176; 77482176; 77482176; 77482176; 77482176; 77482176	77498658; 77498658; 77498658; 77498658; 77498658; 77498658; 77498658; 77498658; 77498658; 77498658; 77498658; 77498658; 77498658; 77498658; 77498658; 77498658; 77498658; 77498658; 77498658; 77498658; 77498658; 77498658	77498920; 77498932; 77498920; 77498932; 77498920; 77498932; 77498920; 77498932; 77498920; 77498932; 77498920; 77498932; 77498920; 77498932; 77498920; 77498932; 77498920; 77498932; 77498920; 77498932; 77498920; 77498932	77498941; 77498941; 77498941; 77498941; 77498941; 77498941; 77498941; 77498941; 77498941; 77498941; 77498941; 77498941; 77498941; 77498941; 77498941; 77498941; 77498941; 77498941; 77498941; 77498941; 77498941; 77498941	NA	NA	NA	c.*262; c.*274; c.*262; c.*274; c.*262; c.*274; c.*262; c.*274; c.*262; c.*274; c.*262; c.*274; c.*262; c.*274; c.*262; c.*274; c.*262; c.*274; c.*262; c.*274; c.*262; c.*274	c.*283; c.*283; c.*283; c.*283; c.*283; c.*283; c.*283; c.*283; c.*283; c.*283; c.*283; c.*283; c.*283; c.*283; c.*283; c.*283; c.*283; c.*283; c.*283; c.*283; c.*283; c.*283	.	.	.	.	.	.	Amyotrophic_neuralgia|not_provided	MONDO:MONDO:0008076,MedGen:C1834304,OMIM:162100|MedGen:CN517202	Benign	0.0290	0.0733	.	.	.	.	.	.	.	.	.	.	.	.	.	.	.	.	.	.	.	.	.	.
17	77499647	T	A	ENST00000427177.6:forward; ENST00000449803.6:forward; ENST00000431235.6:forward; ENST00000329047.13:forward; ENST00000423034.6:forward; ENST00000427674.6:forward; ENST00000541152.6:forward; ENST00000427180.5:forward	NM_001113491.2; NM_001113492.2; na; NM_006640.5; NM_001113493.2; NM_001113494.1; NM_001113496.2; NM_001113495.2	SEPTIN9	rs879645823	c.*989T>A; c.*989T>A; c.*989T>A; c.*989T>A; c.*989T>A; c.*989T>A; c.*989T>A; c.*989T>A	UTR3	new_dSTOP	out_of_frame_(1); out_of_frame_(1); out_of_frame_(1); out_of_frame_(1); out_of_frame_(1); out_of_frame_(1); out_of_frame_(1); out_of_frame_(1)	not_overlapping; not_overlapping; not_overlapping; not_overlapping; not_overlapping; not_overlapping; not_overlapping; not_overlapping	0.00298507462686567	1/586; 1/422; 1/422; 1/568; 1/579; 1/422; 1/335; 1/335	6; 6; 6; 6; 6; 6; 6; 6	NA	NA	NA	TGA; TGA; TGA; TGA; TGA; TGA; TGA; TGA	77281536; 77402475; 77402475; 77320327; 77373498; 77402475; 77482176; 77482176	77498658; 77498658; 77498658; 77498658; 77498658; 77498658; 77498658; 77498658	77499642; 77499642; 77499642; 77499642; 77499642; 77499642; 77499642; 77499642	77499645; 77499645; 77499645; 77499645; 77499645; 77499645; 77499645; 77499645	NA	NA	NA	c.*984; c.*984; c.*984; c.*984; c.*984; c.*984; c.*984; c.*984	c.*987; c.*987; c.*987; c.*987; c.*987; c.*987; c.*987; c.*987	.	.	.	.	.	.	Amyotrophic_neuralgia	MONDO:MONDO:0008076,MedGen:C1834304,OMIM:162100	Uncertain_significance	1.316e-05	2.942e-05	.	.	.	.	.	.	.	.	.	.	.	.	.	.	.	.	.	.	.	.	.	.
17	77499693	G	A	ENST00000427177.6:forward; ENST00000427177.6:forward; ENST00000427177.6:forward; ENST00000427177.6:forward; ENST00000427177.6:forward; ENST00000427177.6:forward; ENST00000427177.6:forward; ENST00000427177.6:forward; ENST00000427177.6:forward; ENST00000427177.6:forward; ENST00000427177.6:forward; ENST00000427177.6:forward; ENST00000427177.6:forward; ENST00000427177.6:forward; ENST00000449803.6:forward; ENST00000449803.6:forward; ENST00000449803.6:forward; ENST00000449803.6:forward; ENST00000449803.6:forward; ENST00000449803.6:forward; ENST00000449803.6:forward; ENST00000449803.6:forward; ENST00000449803.6:forward; ENST00000449803.6:forward; ENST00000449803.6:forward; ENST00000449803.6:forward; ENST00000449803.6:forward; ENST00000449803.6:forward; ENST00000431235.6:forward; ENST00000431235.6:forward; ENST00000431235.6:forward; ENST00000431235.6:forward; ENST00000431235.6:forward; ENST00000431235.6:forward; ENST00000431235.6:forward; ENST00000431235.6:forward; ENST00000431235.6:forward; ENST00000431235.6:forward; ENST00000431235.6:forward; ENST00000431235.6:forward; ENST00000431235.6:forward; ENST00000431235.6:forward; ENST00000329047.13:forward; ENST00000329047.13:forward; ENST00000329047.13:forward; ENST00000329047.13:forward; ENST00000329047.13:forward; ENST00000329047.13:forward; ENST00000329047.13:forward; ENST00000329047.13:forward; ENST00000329047.13:forward; ENST00000329047.13:forward; ENST00000329047.13:forward; ENST00000329047.13:forward; ENST00000329047.13:forward; ENST00000329047.13:forward; ENST00000423034.6:forward; ENST00000423034.6:forward; ENST00000423034.6:forward; ENST00000423034.6:forward; ENST00000423034.6:forward; ENST00000423034.6:forward; ENST00000423034.6:forward; ENST00000423034.6:forward; ENST00000423034.6:forward; ENST00000423034.6:forward; ENST00000423034.6:forward; ENST00000423034.6:forward; ENST00000423034.6:forward; ENST00000423034.6:forward; ENST00000427674.6:forward; ENST00000427674.6:forward; ENST00000427674.6:forward; ENST00000427674.6:forward; ENST00000427674.6:forward; ENST00000427674.6:forward; ENST00000427674.6:forward; ENST00000427674.6:forward; ENST00000427674.6:forward; ENST00000427674.6:forward; ENST00000427674.6:forward; ENST00000427674.6:forward; ENST00000427674.6:forward; ENST00000427674.6:forward; ENST00000541152.6:forward; ENST00000541152.6:forward; ENST00000541152.6:forward; ENST00000541152.6:forward; ENST00000541152.6:forward; ENST00000541152.6:forward; ENST00000541152.6:forward; ENST00000541152.6:forward; ENST00000541152.6:forward; ENST00000541152.6:forward; ENST00000541152.6:forward; ENST00000541152.6:forward; ENST00000541152.6:forward; ENST00000541152.6:forward; ENST00000427180.5:forward; ENST00000427180.5:forward; ENST00000427180.5:forward; ENST00000427180.5:forward; ENST00000427180.5:forward; ENST00000427180.5:forward; ENST00000427180.5:forward; ENST00000427180.5:forward; ENST00000427180.5:forward; ENST00000427180.5:forward; ENST00000427180.5:forward; ENST00000427180.5:forward; ENST00000427180.5:forward; ENST00000427180.5:forward	NM_001113491.2; NM_001113491.2; NM_001113491.2; NM_001113491.2; NM_001113491.2; NM_001113491.2; NM_001113491.2; NM_001113491.2; NM_001113491.2; NM_001113491.2; NM_001113491.2; NM_001113491.2; NM_001113491.2; NM_001113491.2; NM_001113492.2; NM_001113492.2; NM_001113492.2; NM_001113492.2; NM_001113492.2; NM_001113492.2; NM_001113492.2; NM_001113492.2; NM_001113492.2; NM_001113492.2; NM_001113492.2; NM_001113492.2; NM_001113492.2; NM_001113492.2; na; na; na; na; na; na; na; na; na; na; na; na; na; na; NM_006640.5; NM_006640.5; NM_006640.5; NM_006640.5; NM_006640.5; NM_006640.5; NM_006640.5; NM_006640.5; NM_006640.5; NM_006640.5; NM_006640.5; NM_006640.5; NM_006640.5; NM_006640.5; NM_001113493.2; NM_001113493.2; NM_001113493.2; NM_001113493.2; NM_001113493.2; NM_001113493.2; NM_001113493.2; NM_001113493.2; NM_001113493.2; NM_001113493.2; NM_001113493.2; NM_001113493.2; NM_001113493.2; NM_001113493.2; NM_001113494.1; NM_001113494.1; NM_001113494.1; NM_001113494.1; NM_001113494.1; NM_001113494.1; NM_001113494.1; NM_001113494.1; NM_001113494.1; NM_001113494.1; NM_001113494.1; NM_001113494.1; NM_001113494.1; NM_001113494.1; NM_001113496.2; NM_001113496.2; NM_001113496.2; NM_001113496.2; NM_001113496.2; NM_001113496.2; NM_001113496.2; NM_001113496.2; NM_001113496.2; NM_001113496.2; NM_001113496.2; NM_001113496.2; NM_001113496.2; NM_001113496.2; NM_001113495.2; NM_001113495.2; NM_001113495.2; NM_001113495.2; NM_001113495.2; NM_001113495.2; NM_001113495.2; NM_001113495.2; NM_001113495.2; NM_001113495.2; NM_001113495.2; NM_001113495.2; NM_001113495.2; NM_001113495.2	SEPTIN9	rs368116	c.*1035G>A; c.*1035G>A; c.*1035G>A; c.*1035G>A; c.*1035G>A; c.*1035G>A; c.*1035G>A; c.*1035G>A; c.*1035G>A; c.*1035G>A; c.*1035G>A; c.*1035G>A; c.*1035G>A; c.*1035G>A; c.*1035G>A; c.*1035G>A; c.*1035G>A; c.*1035G>A; c.*1035G>A; c.*1035G>A; c.*1035G>A; c.*1035G>A; c.*1035G>A; c.*1035G>A; c.*1035G>A; c.*1035G>A; c.*1035G>A; c.*1035G>A; c.*1035G>A; c.*1035G>A; c.*1035G>A; c.*1035G>A; c.*1035G>A; c.*1035G>A; c.*1035G>A; c.*1035G>A; c.*1035G>A; c.*1035G>A; c.*1035G>A; c.*1035G>A; c.*1035G>A; c.*1035G>A; c.*1035G>A; c.*1035G>A; c.*1035G>A; c.*1035G>A; c.*1035G>A; c.*1035G>A; c.*1035G>A; c.*1035G>A; c.*1035G>A; c.*1035G>A; c.*1035G>A; c.*1035G>A; c.*1035G>A; c.*1035G>A; c.*1035G>A; c.*1035G>A; c.*1035G>A; c.*1035G>A; c.*1035G>A; c.*1035G>A; c.*1035G>A; c.*1035G>A; c.*1035G>A; c.*1035G>A; c.*1035G>A; c.*1035G>A; c.*1035G>A; c.*1035G>A; c.*1035G>A; c.*1035G>A; c.*1035G>A; c.*1035G>A; c.*1035G>A; c.*1035G>A; c.*1035G>A; c.*1035G>A; c.*1035G>A; c.*1035G>A; c.*1035G>A; c.*1035G>A; c.*1035G>A; c.*1035G>A; c.*1035G>A; c.*1035G>A; c.*1035G>A; c.*1035G>A; c.*1035G>A; c.*1035G>A; c.*1035G>A; c.*1035G>A; c.*1035G>A; c.*1035G>A; c.*1035G>A; c.*1035G>A; c.*1035G>A; c.*1035G>A; c.*1035G>A; c.*1035G>A; c.*1035G>A; c.*1035G>A; c.*1035G>A; c.*1035G>A; c.*1035G>A; c.*1035G>A; c.*1035G>A; c.*1035G>A; c.*1035G>A; c.*1035G>A; c.*1035G>A; c.*1035G>A	UTR3	new_dSTOP	out_of_frame_(2); out_of_frame_(2); out_of_frame_(2); out_of_frame_(2); out_of_frame_(2); out_of_frame_(2); out_of_frame_(2); out_of_frame_(2); out_of_frame_(2); out_of_frame_(2); out_of_frame_(2); out_of_frame_(2); out_of_frame_(2); out_of_frame_(2); out_of_frame_(2); out_of_frame_(2); out_of_frame_(2); out_of_frame_(2); out_of_frame_(2); out_of_frame_(2); out_of_frame_(2); out_of_frame_(2); out_of_frame_(2); out_of_frame_(2); out_of_frame_(2); out_of_frame_(2); out_of_frame_(2); out_of_frame_(2); out_of_frame_(2); out_of_frame_(2); out_of_frame_(2); out_of_frame_(2); out_of_frame_(2); out_of_frame_(2); out_of_frame_(2); out_of_frame_(2); out_of_frame_(2); out_of_frame_(2); out_of_frame_(2); out_of_frame_(2); out_of_frame_(2); out_of_frame_(2); out_of_frame_(2); out_of_frame_(2); out_of_frame_(2); out_of_frame_(2); out_of_frame_(2); out_of_frame_(2); out_of_frame_(2); out_of_frame_(2); out_of_frame_(2); out_of_frame_(2); out_of_frame_(2); out_of_frame_(2); out_of_frame_(2); out_of_frame_(2); out_of_frame_(2); out_of_frame_(2); out_of_frame_(2); out_of_frame_(2); out_of_frame_(2); out_of_frame_(2); out_of_frame_(2); out_of_frame_(2); out_of_frame_(2); out_of_frame_(2); out_of_frame_(2); out_of_frame_(2); out_of_frame_(2); out_of_frame_(2); out_of_frame_(2); out_of_frame_(2); out_of_frame_(2); out_of_frame_(2); out_of_frame_(2); out_of_frame_(2); out_of_frame_(2); out_of_frame_(2); out_of_frame_(2); out_of_frame_(2); out_of_frame_(2); out_of_frame_(2); out_of_frame_(2); out_of_frame_(2); out_of_frame_(2); out_of_frame_(2); out_of_frame_(2); out_of_frame_(2); out_of_frame_(2); out_of_frame_(2); out_of_frame_(2); out_of_frame_(2); out_of_frame_(2); out_of_frame_(2); out_of_frame_(2); out_of_frame_(2); out_of_frame_(2); out_of_frame_(2); out_of_frame_(2); out_of_frame_(2); out_of_frame_(2); out_of_frame_(2); out_of_frame_(2); out_of_frame_(2); out_of_frame_(2); out_of_frame_(2); out_of_frame_(2); out_of_frame_(2); out_of_frame_(2); out_of_frame_(2); out_of_frame_(2); out_of_frame_(2)	not_overlapping; not_overlapping; not_overlapping; not_overlapping; not_overlapping; not_overlapping; not_overlapping; not_overlapping; not_overlapping; not_overlapping; not_overlapping; not_overlapping; not_overlapping; not_overlapping; not_overlapping; not_overlapping; not_overlapping; not_overlapping; not_overlapping; not_overlapping; not_overlapping; not_overlapping; not_overlapping; not_overlapping; not_overlapping; not_overlapping; not_overlapping; not_overlapping; not_overlapping; not_overlapping; not_overlapping; not_overlapping; not_overlapping; not_overlapping; not_overlapping; not_overlapping; not_overlapping; not_overlapping; not_overlapping; not_overlapping; not_overlapping; not_overlapping; not_overlapping; not_overlapping; not_overlapping; not_overlapping; not_overlapping; not_overlapping; not_overlapping; not_overlapping; not_overlapping; not_overlapping; not_overlapping; not_overlapping; not_overlapping; not_overlapping; not_overlapping; not_overlapping; not_overlapping; not_overlapping; not_overlapping; not_overlapping; not_overlapping; not_overlapping; not_overlapping; not_overlapping; not_overlapping; not_overlapping; not_overlapping; not_overlapping; not_overlapping; not_overlapping; not_overlapping; not_overlapping; not_overlapping; not_overlapping; not_overlapping; not_overlapping; not_overlapping; not_overlapping; not_overlapping; not_overlapping; not_overlapping; not_overlapping; not_overlapping; not_overlapping; not_overlapping; not_overlapping; not_overlapping; not_overlapping; not_overlapping; not_overlapping; not_overlapping; not_overlapping; not_overlapping; not_overlapping; not_overlapping; not_overlapping; not_overlapping; not_overlapping; not_overlapping; not_overlapping; not_overlapping; not_overlapping; not_overlapping; not_overlapping; not_overlapping; not_overlapping; not_overlapping; not_overlapping; not_overlapping; not_overlapping	0.164179104477612	55/586; 51/586; 50/586; 46/586; 45/586; 40/586; 36/586; 28/586; 20/586; 18/586; 16/586; 14/586; 8/586; 4/586; 55/422; 51/422; 50/422; 46/422; 45/422; 40/422; 36/422; 28/422; 20/422; 18/422; 16/422; 14/422; 8/422; 4/422; 55/422; 51/422; 50/422; 46/422; 45/422; 40/422; 36/422; 28/422; 20/422; 18/422; 16/422; 14/422; 8/422; 4/422; 55/568; 51/568; 50/568; 46/568; 45/568; 40/568; 36/568; 28/568; 20/568; 18/568; 16/568; 14/568; 8/568; 4/568; 55/579; 51/579; 50/579; 46/579; 45/579; 40/579; 36/579; 28/579; 20/579; 18/579; 16/579; 14/579; 8/579; 4/579; 55/422; 51/422; 50/422; 46/422; 45/422; 40/422; 36/422; 28/422; 20/422; 18/422; 16/422; 14/422; 8/422; 4/422; 55/335; 51/335; 50/335; 46/335; 45/335; 40/335; 36/335; 28/335; 20/335; 18/335; 16/335; 14/335; 8/335; 4/335; 55/335; 51/335; 50/335; 46/335; 45/335; 40/335; 36/335; 28/335; 20/335; 18/335; 16/335; 14/335; 8/335; 4/335	168; 156; 153; 141; 138; 123; 111; 87; 63; 57; 51; 45; 27; 15; 168; 156; 153; 141; 138; 123; 111; 87; 63; 57; 51; 45; 27; 15; 168; 156; 153; 141; 138; 123; 111; 87; 63; 57; 51; 45; 27; 15; 168; 156; 153; 141; 138; 123; 111; 87; 63; 57; 51; 45; 27; 15; 168; 156; 153; 141; 138; 123; 111; 87; 63; 57; 51; 45; 27; 15; 168; 156; 153; 141; 138; 123; 111; 87; 63; 57; 51; 45; 27; 15; 168; 156; 153; 141; 138; 123; 111; 87; 63; 57; 51; 45; 27; 15; 168; 156; 153; 141; 138; 123; 111; 87; 63; 57; 51; 45; 27; 15	NA	NA	NA	TAG; TAG; TAG; TAG; TAG; TAG; TAG; TAG; TAG; TAG; TAG; TAG; TAG; TAG; TAG; TAG; TAG; TAG; TAG; TAG; TAG; TAG; TAG; TAG; TAG; TAG; TAG; TAG; TAG; TAG; TAG; TAG; TAG; TAG; TAG; TAG; TAG; TAG; TAG; TAG; TAG; TAG; TAG; TAG; TAG; TAG; TAG; TAG; TAG; TAG; TAG; TAG; TAG; TAG; TAG; TAG; TAG; TAG; TAG; TAG; TAG; TAG; TAG; TAG; TAG; TAG; TAG; TAG; TAG; TAG; TAG; TAG; TAG; TAG; TAG; TAG; TAG; TAG; TAG; TAG; TAG; TAG; TAG; TAG; TAG; TAG; TAG; TAG; TAG; TAG; TAG; TAG; TAG; TAG; TAG; TAG; TAG; TAG; TAG; TAG; TAG; TAG; TAG; TAG; TAG; TAG; TAG; TAG; TAG; TAG; TAG; TAG	77281536; 77281536; 77281536; 77281536; 77281536; 77281536; 77281536; 77281536; 77281536; 77281536; 77281536; 77281536; 77281536; 77281536; 77402475; 77402475; 77402475; 77402475; 77402475; 77402475; 77402475; 77402475; 77402475; 77402475; 77402475; 77402475; 77402475; 77402475; 77402475; 77402475; 77402475; 77402475; 77402475; 77402475; 77402475; 77402475; 77402475; 77402475; 77402475; 77402475; 77402475; 77402475; 77320327; 77320327; 77320327; 77320327; 77320327; 77320327; 77320327; 77320327; 77320327; 77320327; 77320327; 77320327; 77320327; 77320327; 77373498; 77373498; 77373498; 77373498; 77373498; 77373498; 77373498; 77373498; 77373498; 77373498; 77373498; 77373498; 77373498; 77373498; 77402475; 77402475; 77402475; 77402475; 77402475; 77402475; 77402475; 77402475; 77402475; 77402475; 77402475; 77402475; 77402475; 77402475; 77482176; 77482176; 77482176; 77482176; 77482176; 77482176; 77482176; 77482176; 77482176; 77482176; 77482176; 77482176; 77482176; 77482176; 77482176; 77482176; 77482176; 77482176; 77482176; 77482176; 77482176; 77482176; 77482176; 77482176; 77482176; 77482176; 77482176; 77482176	77498658; 77498658; 77498658; 77498658; 77498658; 77498658; 77498658; 77498658; 77498658; 77498658; 77498658; 77498658; 77498658; 77498658; 77498658; 77498658; 77498658; 77498658; 77498658; 77498658; 77498658; 77498658; 77498658; 77498658; 77498658; 77498658; 77498658; 77498658; 77498658; 77498658; 77498658; 77498658; 77498658; 77498658; 77498658; 77498658; 77498658; 77498658; 77498658; 77498658; 77498658; 77498658; 77498658; 77498658; 77498658; 77498658; 77498658; 77498658; 77498658; 77498658; 77498658; 77498658; 77498658; 77498658; 77498658; 77498658; 77498658; 77498658; 77498658; 77498658; 77498658; 77498658; 77498658; 77498658; 77498658; 77498658; 77498658; 77498658; 77498658; 77498658; 77498658; 77498658; 77498658; 77498658; 77498658; 77498658; 77498658; 77498658; 77498658; 77498658; 77498658; 77498658; 77498658; 77498658; 77498658; 77498658; 77498658; 77498658; 77498658; 77498658; 77498658; 77498658; 77498658; 77498658; 77498658; 77498658; 77498658; 77498658; 77498658; 77498658; 77498658; 77498658; 77498658; 77498658; 77498658; 77498658; 77498658; 77498658; 77498658; 77498658; 77498658; 77498658	77499527; 77499539; 77499542; 77499554; 77499557; 77499572; 77499584; 77499608; 77499632; 77499638; 77499644; 77499650; 77499668; 77499680; 77499527; 77499539; 77499542; 77499554; 77499557; 77499572; 77499584; 77499608; 77499632; 77499638; 77499644; 77499650; 77499668; 77499680; 77499527; 77499539; 77499542; 77499554; 77499557; 77499572; 77499584; 77499608; 77499632; 77499638; 77499644; 77499650; 77499668; 77499680; 77499527; 77499539; 77499542; 77499554; 77499557; 77499572; 77499584; 77499608; 77499632; 77499638; 77499644; 77499650; 77499668; 77499680; 77499527; 77499539; 77499542; 77499554; 77499557; 77499572; 77499584; 77499608; 77499632; 77499638; 77499644; 77499650; 77499668; 77499680; 77499527; 77499539; 77499542; 77499554; 77499557; 77499572; 77499584; 77499608; 77499632; 77499638; 77499644; 77499650; 77499668; 77499680; 77499527; 77499539; 77499542; 77499554; 77499557; 77499572; 77499584; 77499608; 77499632; 77499638; 77499644; 77499650; 77499668; 77499680; 77499527; 77499539; 77499542; 77499554; 77499557; 77499572; 77499584; 77499608; 77499632; 77499638; 77499644; 77499650; 77499668; 77499680	77499692; 77499692; 77499692; 77499692; 77499692; 77499692; 77499692; 77499692; 77499692; 77499692; 77499692; 77499692; 77499692; 77499692; 77499692; 77499692; 77499692; 77499692; 77499692; 77499692; 77499692; 77499692; 77499692; 77499692; 77499692; 77499692; 77499692; 77499692; 77499692; 77499692; 77499692; 77499692; 77499692; 77499692; 77499692; 77499692; 77499692; 77499692; 77499692; 77499692; 77499692; 77499692; 77499692; 77499692; 77499692; 77499692; 77499692; 77499692; 77499692; 77499692; 77499692; 77499692; 77499692; 77499692; 77499692; 77499692; 77499692; 77499692; 77499692; 77499692; 77499692; 77499692; 77499692; 77499692; 77499692; 77499692; 77499692; 77499692; 77499692; 77499692; 77499692; 77499692; 77499692; 77499692; 77499692; 77499692; 77499692; 77499692; 77499692; 77499692; 77499692; 77499692; 77499692; 77499692; 77499692; 77499692; 77499692; 77499692; 77499692; 77499692; 77499692; 77499692; 77499692; 77499692; 77499692; 77499692; 77499692; 77499692; 77499692; 77499692; 77499692; 77499692; 77499692; 77499692; 77499692; 77499692; 77499692; 77499692; 77499692; 77499692; 77499692; 77499692	NA	NA	NA	c.*869; c.*881; c.*884; c.*896; c.*899; c.*914; c.*926; c.*950; c.*974; c.*980; c.*986; c.*992; c.*1010; c.*1022; c.*869; c.*881; c.*884; c.*896; c.*899; c.*914; c.*926; c.*950; c.*974; c.*980; c.*986; c.*992; c.*1010; c.*1022; c.*869; c.*881; c.*884; c.*896; c.*899; c.*914; c.*926; c.*950; c.*974; c.*980; c.*986; c.*992; c.*1010; c.*1022; c.*869; c.*881; c.*884; c.*896; c.*899; c.*914; c.*926; c.*950; c.*974; c.*980; c.*986; c.*992; c.*1010; c.*1022; c.*869; c.*881; c.*884; c.*896; c.*899; c.*914; c.*926; c.*950; c.*974; c.*980; c.*986; c.*992; c.*1010; c.*1022; c.*869; c.*881; c.*884; c.*896; c.*899; c.*914; c.*926; c.*950; c.*974; c.*980; c.*986; c.*992; c.*1010; c.*1022; c.*869; c.*881; c.*884; c.*896; c.*899; c.*914; c.*926; c.*950; c.*974; c.*980; c.*986; c.*992; c.*1010; c.*1022; c.*869; c.*881; c.*884; c.*896; c.*899; c.*914; c.*926; c.*950; c.*974; c.*980; c.*986; c.*992; c.*1010; c.*1022	c.*1034; c.*1034; c.*1034; c.*1034; c.*1034; c.*1034; c.*1034; c.*1034; c.*1034; c.*1034; c.*1034; c.*1034; c.*1034; c.*1034; c.*1034; c.*1034; c.*1034; c.*1034; c.*1034; c.*1034; c.*1034; c.*1034; c.*1034; c.*1034; c.*1034; c.*1034; c.*1034; c.*1034; c.*1034; c.*1034; c.*1034; c.*1034; c.*1034; c.*1034; c.*1034; c.*1034; c.*1034; c.*1034; c.*1034; c.*1034; c.*1034; c.*1034; c.*1034; c.*1034; c.*1034; c.*1034; c.*1034; c.*1034; c.*1034; c.*1034; c.*1034; c.*1034; c.*1034; c.*1034; c.*1034; c.*1034; c.*1034; c.*1034; c.*1034; c.*1034; c.*1034; c.*1034; c.*1034; c.*1034; c.*1034; c.*1034; c.*1034; c.*1034; c.*1034; c.*1034; c.*1034; c.*1034; c.*1034; c.*1034; c.*1034; c.*1034; c.*1034; c.*1034; c.*1034; c.*1034; c.*1034; c.*1034; c.*1034; c.*1034; c.*1034; c.*1034; c.*1034; c.*1034; c.*1034; c.*1034; c.*1034; c.*1034; c.*1034; c.*1034; c.*1034; c.*1034; c.*1034; c.*1034; c.*1034; c.*1034; c.*1034; c.*1034; c.*1034; c.*1034; c.*1034; c.*1034; c.*1034; c.*1034; c.*1034; c.*1034; c.*1034; c.*1034	.	.	.	.	.	.	Amyotrophic_neuralgia	MONDO:MONDO:0008076,MedGen:C1834304,OMIM:162100	Benign	0.0904	0.3024	.	.	.	.	.	.	.	.	.	.	.	.	.	.	.	.	.	.	.	.	.	.
17	78992191	G	A	ENST00000392446.10:reverse; ENST00000392446.10:reverse; ENST00000392446.10:reverse; ENST00000392446.10:reverse; ENST00000392446.10:reverse; ENST00000392446.10:reverse; ENST00000392446.10:reverse; ENST00000392446.10:reverse; ENST00000392446.10:reverse; ENST00000620915.4:reverse; ENST00000620915.4:reverse; ENST00000620915.4:reverse; ENST00000620915.4:reverse; ENST00000620915.4:reverse; ENST00000620915.4:reverse; ENST00000620915.4:reverse; ENST00000620915.4:reverse; ENST00000620915.4:reverse; ENST00000302345.6:reverse; ENST00000302345.6:reverse; ENST00000302345.6:reverse; ENST00000302345.6:reverse; ENST00000302345.6:reverse; ENST00000302345.6:reverse; ENST00000302345.6:reverse; ENST00000302345.6:reverse; ENST00000302345.6:reverse	NM_001159773.2; NM_001159773.2; NM_001159773.2; NM_001159773.2; NM_001159773.2; NM_001159773.2; NM_001159773.2; NM_001159773.2; NM_001159773.2; na; na; na; na; na; na; na; na; na; na; na; na; na; na; na; na; na; na	CANT1	rs992643827	c.*1359C>T; c.*1359C>T; c.*1359C>T; c.*1359C>T; c.*1359C>T; c.*1359C>T; c.*1359C>T; c.*1359C>T; c.*1359C>T; c.*1359C>T; c.*1359C>T; c.*1359C>T; c.*1359C>T; c.*1359C>T; c.*1359C>T; c.*1359C>T; c.*1359C>T; c.*1359C>T; c.*1359C>T; c.*1359C>T; c.*1359C>T; c.*1359C>T; c.*1359C>T; c.*1359C>T; c.*1359C>T; c.*1359C>T; c.*1359C>T	UTR3	new_dSTOP	out_of_frame_(1); out_of_frame_(1); out_of_frame_(1); out_of_frame_(1); out_of_frame_(1); out_of_frame_(1); out_of_frame_(1); out_of_frame_(1); out_of_frame_(1); out_of_frame_(1); out_of_frame_(1); out_of_frame_(1); out_of_frame_(1); out_of_frame_(1); out_of_frame_(1); out_of_frame_(1); out_of_frame_(1); out_of_frame_(1); out_of_frame_(1); out_of_frame_(1); out_of_frame_(1); out_of_frame_(1); out_of_frame_(1); out_of_frame_(1); out_of_frame_(1); out_of_frame_(1); out_of_frame_(1)	not_overlapping; not_overlapping; not_overlapping; not_overlapping; not_overlapping; not_overlapping; not_overlapping; not_overlapping; not_overlapping; not_overlapping; not_overlapping; not_overlapping; not_overlapping; not_overlapping; not_overlapping; not_overlapping; not_overlapping; not_overlapping; not_overlapping; not_overlapping; not_overlapping; not_overlapping; not_overlapping; not_overlapping; not_overlapping; not_overlapping; not_overlapping	0.169576059850374	68/401; 67/401; 65/401; 61/401; 60/401; 34/401; 23/401; 21/401; 5/401; 68/401; 67/401; 65/401; 61/401; 60/401; 34/401; 23/401; 21/401; 5/401; 68/401; 67/401; 65/401; 61/401; 60/401; 34/401; 23/401; 21/401; 5/401	207; 204; 198; 186; 183; 105; 72; 66; 18; 207; 204; 198; 186; 183; 105; 72; 66; 18; 207; 204; 198; 186; 183; 105; 72; 66; 18	NA	NA	NA	TGA; TGA; TGA; TGA; TGA; TGA; TGA; TGA; TGA; TGA; TGA; TGA; TGA; TGA; TGA; TGA; TGA; TGA; TGA; TGA; TGA; TGA; TGA; TGA; TGA; TGA; TGA	78997622; 78997622; 78997622; 78997622; 78997622; 78997622; 78997622; 78997622; 78997622; 78997622; 78997622; 78997622; 78997622; 78997622; 78997622; 78997622; 78997622; 78997622; 78997622; 78997622; 78997622; 78997622; 78997622; 78997622; 78997622; 78997622; 78997622	78993550; 78993550; 78993550; 78993550; 78993550; 78993550; 78993550; 78993550; 78993550; 78993550; 78993550; 78993550; 78993550; 78993550; 78993550; 78993550; 78993550; 78993550; 78993550; 78993550; 78993550; 78993550; 78993550; 78993550; 78993550; 78993550; 78993550	78992395; 78992392; 78992386; 78992374; 78992371; 78992293; 78992260; 78992254; 78992206; 78992395; 78992392; 78992386; 78992374; 78992371; 78992293; 78992260; 78992254; 78992206; 78992395; 78992392; 78992386; 78992374; 78992371; 78992293; 78992260; 78992254; 78992206	78992191; 78992191; 78992191; 78992191; 78992191; 78992191; 78992191; 78992191; 78992191; 78992191; 78992191; 78992191; 78992191; 78992191; 78992191; 78992191; 78992191; 78992191; 78992191; 78992191; 78992191; 78992191; 78992191; 78992191; 78992191; 78992191; 78992191	NA	NA	NA	c.*1155; c.*1158; c.*1164; c.*1176; c.*1179; c.*1257; c.*1290; c.*1296; c.*1344; c.*1155; c.*1158; c.*1164; c.*1176; c.*1179; c.*1257; c.*1290; c.*1296; c.*1344; c.*1155; c.*1158; c.*1164; c.*1176; c.*1179; c.*1257; c.*1290; c.*1296; c.*1344	c.*1359; c.*1359; c.*1359; c.*1359; c.*1359; c.*1359; c.*1359; c.*1359; c.*1359; c.*1359; c.*1359; c.*1359; c.*1359; c.*1359; c.*1359; c.*1359; c.*1359; c.*1359; c.*1359; c.*1359; c.*1359; c.*1359; c.*1359; c.*1359; c.*1359; c.*1359; c.*1359	2.5437e-06	12.952	0.77211	0.475	1.309	.	Desbuquois_dysplasia_1	MONDO:MONDO:0009629,MedGen:C4012146,OMIM:251450	Uncertain_significance	6.58e-06	1.472e-05	.	.	.	.	.	.	.	.	.	.	.	.	.	.	.	.	.	.	.	.	.	.
17	78992802	A	T	ENST00000392446.10:reverse; ENST00000620915.4:reverse; ENST00000302345.6:reverse	NM_001159773.2; na; na	CANT1	rs748455061	c.*748T>A; c.*748T>A; c.*748T>A	UTR3	new_dSTOP	out_of_frame_(2); out_of_frame_(2); out_of_frame_(2)	not_overlapping; not_overlapping; not_overlapping	0.00997506234413965	4/401; 4/401; 4/401	15; 15; 15	NA	NA	NA	TAA; TAA; TAA	78997622; 78997622; 78997622	78993550; 78993550; 78993550	78992816; 78992816; 78992816	78992804; 78992804; 78992804	NA	NA	NA	c.*734; c.*734; c.*734	c.*746; c.*746; c.*746	2.5437e-06	12.952	0.77211	0.475	1.309	.	Desbuquois_dysplasia_1	MONDO:MONDO:0009629,MedGen:C4012146,OMIM:251450	Uncertain_significance	4.598e-05	0.0002	.	.	.	.	.	.	.	.	.	.	.	.	.	.	.	.	.	.	.	.	.	.
17	78993105	C	T	ENST00000392446.10:reverse; ENST00000392446.10:reverse; ENST00000392446.10:reverse; ENST00000392446.10:reverse; ENST00000392446.10:reverse; ENST00000392446.10:reverse; ENST00000392446.10:reverse; ENST00000620915.4:reverse; ENST00000620915.4:reverse; ENST00000620915.4:reverse; ENST00000620915.4:reverse; ENST00000620915.4:reverse; ENST00000620915.4:reverse; ENST00000620915.4:reverse; ENST00000302345.6:reverse; ENST00000302345.6:reverse; ENST00000302345.6:reverse; ENST00000302345.6:reverse; ENST00000302345.6:reverse; ENST00000302345.6:reverse; ENST00000302345.6:reverse	NM_001159773.2; NM_001159773.2; NM_001159773.2; NM_001159773.2; NM_001159773.2; NM_001159773.2; NM_001159773.2; na; na; na; na; na; na; na; na; na; na; na; na; na; na	CANT1	rs149131650	c.*445G>A; c.*445G>A; c.*445G>A; c.*445G>A; c.*445G>A; c.*445G>A; c.*445G>A; c.*445G>A; c.*445G>A; c.*445G>A; c.*445G>A; c.*445G>A; c.*445G>A; c.*445G>A; c.*445G>A; c.*445G>A; c.*445G>A; c.*445G>A; c.*445G>A; c.*445G>A; c.*445G>A	UTR3	new_dSTOP	out_of_frame_(1); out_of_frame_(1); out_of_frame_(1); out_of_frame_(1); out_of_frame_(1); out_of_frame_(1); out_of_frame_(1); out_of_frame_(1); out_of_frame_(1); out_of_frame_(1); out_of_frame_(1); out_of_frame_(1); out_of_frame_(1); out_of_frame_(1); out_of_frame_(1); out_of_frame_(1); out_of_frame_(1); out_of_frame_(1); out_of_frame_(1); out_of_frame_(1); out_of_frame_(1)	not_overlapping; not_overlapping; not_overlapping; not_overlapping; not_overlapping; not_overlapping; not_overlapping; not_overlapping; not_overlapping; not_overlapping; not_overlapping; not_overlapping; not_overlapping; not_overlapping; not_overlapping; not_overlapping; not_overlapping; not_overlapping; not_overlapping; not_overlapping; not_overlapping	0.0822942643391521	33/401; 29/401; 22/401; 20/401; 19/401; 15/401; 14/401; 33/401; 29/401; 22/401; 20/401; 19/401; 15/401; 14/401; 33/401; 29/401; 22/401; 20/401; 19/401; 15/401; 14/401	102; 90; 69; 63; 60; 48; 45; 102; 90; 69; 63; 60; 48; 45; 102; 90; 69; 63; 60; 48; 45	NA	NA	NA	TAG; TAG; TAG; TAG; TAG; TAG; TAG; TAG; TAG; TAG; TAG; TAG; TAG; TAG; TAG; TAG; TAG; TAG; TAG; TAG; TAG	78997622; 78997622; 78997622; 78997622; 78997622; 78997622; 78997622; 78997622; 78997622; 78997622; 78997622; 78997622; 78997622; 78997622; 78997622; 78997622; 78997622; 78997622; 78997622; 78997622; 78997622	78993550; 78993550; 78993550; 78993550; 78993550; 78993550; 78993550; 78993550; 78993550; 78993550; 78993550; 78993550; 78993550; 78993550; 78993550; 78993550; 78993550; 78993550; 78993550; 78993550; 78993550	78993205; 78993193; 78993172; 78993166; 78993163; 78993151; 78993148; 78993205; 78993193; 78993172; 78993166; 78993163; 78993151; 78993148; 78993205; 78993193; 78993172; 78993166; 78993163; 78993151; 78993148	78993106; 78993106; 78993106; 78993106; 78993106; 78993106; 78993106; 78993106; 78993106; 78993106; 78993106; 78993106; 78993106; 78993106; 78993106; 78993106; 78993106; 78993106; 78993106; 78993106; 78993106	NA	NA	NA	c.*345; c.*357; c.*378; c.*384; c.*387; c.*399; c.*402; c.*345; c.*357; c.*378; c.*384; c.*387; c.*399; c.*402; c.*345; c.*357; c.*378; c.*384; c.*387; c.*399; c.*402	c.*444; c.*444; c.*444; c.*444; c.*444; c.*444; c.*444; c.*444; c.*444; c.*444; c.*444; c.*444; c.*444; c.*444; c.*444; c.*444; c.*444; c.*444; c.*444; c.*444; c.*444	2.5437e-06	12.952	0.77211	0.475	1.309	.	Desbuquois_dysplasia_1	MONDO:MONDO:0009629,MedGen:C4012146,OMIM:251450	Uncertain_significance	9.86e-05	0.0029	.	.	.	.	.	.	.	.	.	.	.	.	.	.	.	.	.	.	.	.	.	.
17	78993461	C	T	ENST00000392446.10:reverse; ENST00000620915.4:reverse; ENST00000302345.6:reverse	NM_001159773.2; na; na	CANT1	rs146866436	c.*89G>A; c.*89G>A; c.*89G>A	UTR3	new_dSTOP	in_frame; in_frame; in_frame	not_overlapping; not_overlapping; not_overlapping	0.0124688279301746	5/401; 5/401; 5/401	18; 18; 18	NA	NA	NA	TAG; TAG; TAG	78997622; 78997622; 78997622	78993550; 78993550; 78993550	78993477; 78993477; 78993477	78993462; 78993462; 78993462	NA	NA	NA	c.*73; c.*73; c.*73	c.*88; c.*88; c.*88	2.5437e-06	12.952	0.77211	0.475	1.309	.	Desbuquois_dysplasia_1	MONDO:MONDO:0009629,MedGen:C4012146,OMIM:251450	Uncertain_significance	0.0012	0.0019	.	.	.	.	.	.	.	.	.	.	.	.	.	.	.	.	.	.	.	.	.	.
17	80100438	C	T	ENST00000397545.9:forward; ENST00000397545.9:forward; ENST00000397545.9:forward; ENST00000397545.9:forward	NM_017950.4; NM_017950.4; NM_017950.4; NM_017950.4	CCDC40	rs886053540	c.*663C>T; c.*663C>T; c.*663C>T; c.*663C>T	UTR3	new_dSTOP	out_of_frame_(1); out_of_frame_(1); out_of_frame_(1); out_of_frame_(1)	not_overlapping; not_overlapping; not_overlapping; not_overlapping	0.0113835376532399	13/1142; 11/1142; 10/1142; 2/1142	42; 36; 33; 9	NA	NA	NA	TAG; TAG; TAG; TAG	80036663; 80036663; 80036663; 80036663	80099775; 80099775; 80099775; 80099775	80100399; 80100405; 80100408; 80100432	80100438; 80100438; 80100438; 80100438	NA	NA	NA	c.*624; c.*630; c.*633; c.*657	c.*663; c.*663; c.*663; c.*663	3.8155e-17	54.887	0.63767	0.486	0.845	.	Primary_ciliary_dyskinesia_15	MONDO:MONDO:0013435,MedGen:C3151137,OMIM:613808	Uncertain_significance	1.971e-05	7.24e-05	.	.	.	.	.	.	.	.	.	.	.	.	.	.	.	.	.	.	.	.	.	.
17	80119333	C	T	ENST00000302262.8:forward; ENST00000390015.7:forward	NM_000152.5; NM_001079803.3	GAA	rs761162129	c.*2C>T; c.*2C>T	UTR3	dTIS	in_frame; in_frame	not_overlapping; not_overlapping	0.00525210084033613	5/952; 5/952	18; 18	CTG; CTG	non_canonical_TIS; non_canonical_TIS	non_TIS(CCG)_to_non_canonical_TIS(CTG); non_TIS(CCG)_to_non_canonical_TIS(CTG)	TAG; TAG	80104587; 80104587	80119331; 80119331	80119332; 80119332	80119347; 80119347	CTGGTGTTAGCTGGGCGGAGTGT; CTGGTGTTAGCTGGGCGGAGTGT	0.549119717693613; 0.549119717693613	moderate; moderate	c.*1; c.*1	c.*16; c.*16	2.8174e-18	46.15	0.73674	0.56	0.981	.	Glycogen_storage_disease,_type_II|not_provided	MONDO:MONDO:0009290,MedGen:C0017921,OMIM:232300,Orphanet:ORPHA365,SNOMED_CT:124462004,SNOMED_CT:237967002|MedGen:CN517202	Uncertain_significance	0.0001	5.882e-05	.	.	.	.	.	.	.	.	.	.	.	.	.	.	.	.	.	.	.	.	.	.
17	80119334	G	A	ENST00000302262.8:forward; ENST00000390015.7:forward	NM_000152.5; NM_001079803.3	GAA	rs1800317	c.*3G>A; c.*3G>A	UTR3	dTIS	out_of_frame_(1); out_of_frame_(1)	not_overlapping; not_overlapping	0.0651260504201681	62/952; 62/952	189; 189	AGG; AGG	non_canonical_TIS; non_canonical_TIS	non_TIS(GGG)_to_non_canonical_TIS(AGG); non_TIS(GGG)_to_non_canonical_TIS(AGG)	TAG; TAG	80104587; 80104587	80119331; 80119331	80119334; 80119334	80119520; 80119520	GGTGTTAGCCAGGCGGAGTGTGT; GGTGTTAGCCAGGCGGAGTGTGT	0.675649772969269; 0.675649772969269	moderate; moderate	c.*3; c.*3	c.*189; c.*189	2.8174e-18	46.15	0.73674	0.56	0.981	.	Glycogen_storage_disease,_type_II|not_specified|not_provided	MONDO:MONDO:0009290,MedGen:C0017921,OMIM:232300,Orphanet:ORPHA365,SNOMED_CT:124462004,SNOMED_CT:237967002|MedGen:CN169374|MedGen:CN517202	Benign	0.0596	0.1507	.	.	.	.	.	.	.	.	.	.	.	.	.	.	.	.	.	.	.	.	.	.
17	80119397	G	A	ENST00000302262.8:forward; ENST00000390015.7:forward	NM_000152.5; NM_001079803.3	GAA	rs908570853	c.*66G>A; c.*66G>A	UTR3	dTIS	out_of_frame_(1); out_of_frame_(1)	not_overlapping; not_overlapping	0.0430672268907563	41/952; 41/952	126; 126	AGG; AGG	non_canonical_TIS; non_canonical_TIS	non_TIS(GGG)_to_non_canonical_TIS(AGG); non_TIS(GGG)_to_non_canonical_TIS(AGG)	TAG; TAG	80104587; 80104587	80119331; 80119331	80119397; 80119397	80119520; 80119520	GCCTGTGTGCAGGCAGCAGCTGT; GCCTGTGTGCAGGCAGCAGCTGT	0.557570419913807; 0.557570419913807	weak; weak	c.*66; c.*66	c.*189; c.*189	2.8174e-18	46.15	0.73674	0.56	0.981	.	Glycogen_storage_disease,_type_II	MONDO:MONDO:0009290,MedGen:C0017921,OMIM:232300,Orphanet:ORPHA365,SNOMED_CT:124462004,SNOMED_CT:237967002	Uncertain_significance	6.574e-06	1.471e-05	.	.	.	.	.	.	.	.	.	.	.	.	.	.	.	.	.	.	.	.	.	.
17	80119413	C	T	ENST00000302262.8:forward; ENST00000390015.7:forward	NM_000152.5; NM_001079803.3	GAA	rs745999686	c.*82C>T; c.*82C>T	UTR3	dTIS	out_of_frame_(1); out_of_frame_(1)	not_overlapping; not_overlapping	0.0378151260504202	36/952; 36/952	111; 111	GTG; GTG	non_canonical_TIS; non_canonical_TIS	non_TIS(GCG)_to_non_canonical_TIS(GTG); non_TIS(GCG)_to_non_canonical_TIS(GTG)	TAG; TAG	80104587; 80104587	80119331; 80119331	80119412; 80119412	80119520; 80119520	GCAGCTGTGTGTGGGCCTGGGGG; GCAGCTGTGTGTGGGCCTGGGGG	0.512499998260563; 0.512499998260563	moderate; moderate	c.*81; c.*81	c.*189; c.*189	2.8174e-18	46.15	0.73674	0.56	0.981	.	Glycogen_storage_disease,_type_II	MONDO:MONDO:0009290,MedGen:C0017921,OMIM:232300,Orphanet:ORPHA365,SNOMED_CT:124462004,SNOMED_CT:237967002	Uncertain_significance	.	.	.	.	.	.	.	.	.	.	.	.	.	.	.	.	.	.	.	.	.	.	.	.
17	80119422	G	A	ENST00000302262.8:forward; ENST00000390015.7:forward	NM_000152.5; NM_001079803.3	GAA	rs2229221	c.*91G>A; c.*91G>A	UTR3	dTIS	in_frame; in_frame	not_overlapping; not_overlapping	0.0105042016806723	10/952; 10/952	33; 33	AGG; AGG	non_canonical_TIS; non_canonical_TIS	non_TIS(GGG)_to_non_canonical_TIS(AGG); non_TIS(GGG)_to_non_canonical_TIS(AGG)	TAA; TAA	80104587; 80104587	80119331; 80119331	80119422; 80119422	80119452; 80119452	GCGGGCCTGGAGGTTGCATGTGT; GCGGGCCTGGAGGTTGCATGTGT	0.517664315986676; 0.517664315986676	weak; weak	c.*91; c.*91	c.*121; c.*121	2.8174e-18	46.15	0.73674	0.56	0.981	.	Glycogen_storage_disease,_type_II|not_provided	MONDO:MONDO:0009290,MedGen:C0017921,OMIM:232300,Orphanet:ORPHA365,SNOMED_CT:124462004,SNOMED_CT:237967002|MedGen:CN517202	Benign	0.1174	0.2429	.	.	.	.	.	.	.	.	.	.	.	.	.	.	.	.	.	.	.	.	.	.
17	80119429	A	T	ENST00000302262.8:forward; ENST00000390015.7:forward	NM_000152.5; NM_001079803.3	GAA	rs886053548	c.*98A>T; c.*98A>T	UTR3	dTIS	out_of_frame_(2); out_of_frame_(2)	not_overlapping; not_overlapping	0.0378151260504202	36/952; 36/952	111; 111	TTG; TTG	non_canonical_TIS; non_canonical_TIS	canonical_TIS(ATG)_to_non_canonical_TIS(TTG); canonical_TIS(ATG)_to_non_canonical_TIS(TTG)	TAG; TAG	80104587; 80104587	80119331; 80119331	80119429; 80119429	80119537; 80119537	TGGGGGTTGCTTGTGTCACCTGG; TGGGGGTTGCTTGTGTCACCTGG	0.531748820579019; 0.531748820579019	weak; weak	c.*98; c.*98	c.*206; c.*206	2.8174e-18	46.15	0.73674	0.56	0.981	.	Glycogen_storage_disease,_type_II	MONDO:MONDO:0009290,MedGen:C0017921,OMIM:232300,Orphanet:ORPHA365,SNOMED_CT:124462004,SNOMED_CT:237967002	Uncertain_significance	0.0002	0.0008	.	.	.	.	.	.	.	.	.	.	.	.	.	.	.	.	.	.	.	.	.	.
17	80119459	T	C	ENST00000302262.8:forward; ENST00000390015.7:forward	NM_000152.5; NM_001079803.3	GAA	rs886053549	c.*128T>C; c.*128T>C	UTR3	dTIS	out_of_frame_(1); out_of_frame_(1)	not_overlapping; not_overlapping	0.0220588235294118	21/952; 21/952	66; 66	ATC; ATC	non_canonical_TIS; non_canonical_TIS	non_canonical_TIS(ATT)_to_non_canonical_TIS(ATC); non_canonical_TIS(ATT)_to_non_canonical_TIS(ATC)	TAG; TAG	80104587; 80104587	80119331; 80119331	80119457; 80119457	80119520; 80119520	GGCACTAACCATCCCAAGCCGCC; GGCACTAACCATCCCAAGCCGCC	0.760156816579663; 0.760156816579663	moderate; moderate	c.*126; c.*126	c.*189; c.*189	2.8174e-18	46.15	0.73674	0.56	0.981	.	Glycogen_storage_disease,_type_II	MONDO:MONDO:0009290,MedGen:C0017921,OMIM:232300,Orphanet:ORPHA365,SNOMED_CT:124462004,SNOMED_CT:237967002	Uncertain_significance	.	.	.	.	.	.	.	.	.	.	.	.	.	.	.	.	.	.	.	.	.	.	.	.
17	80119550	G	A	ENST00000302262.8:forward; ENST00000390015.7:forward	NM_000152.5; NM_001079803.3	GAA	.	c.*219G>A; c.*219G>A	UTR3	dTIS	out_of_frame_(1); out_of_frame_(1)	not_overlapping; not_overlapping	0.0105042016806723	10/952; 10/952	33; 33	AGG; AGG	non_canonical_TIS; non_canonical_TIS	non_TIS(GGG)_to_non_canonical_TIS(AGG); non_TIS(GGG)_to_non_canonical_TIS(AGG)	TAA; TAA	80104587; 80104587	80119331; 80119331	80119550; 80119550	80119580; 80119580	ATCGCACTGTAGGCCGGGGCCCT; ATCGCACTGTAGGCCGGGGCCCT	0.481690136269391; 0.481690136269391	weak; weak	c.*219; c.*219	c.*249; c.*249	2.8174e-18	46.15	0.73674	0.56	0.981	.	Glycogen_storage_disease,_type_II	MONDO:MONDO:0009290,MedGen:C0017921,OMIM:232300,Orphanet:ORPHA365,SNOMED_CT:124462004,SNOMED_CT:237967002	Uncertain_significance	6.573e-06	0.0002	.	.	.	.	.	.	.	.	.	.	.	.	.	.	.	.	.	.	.	.	.	.
17	80119554	C	T	ENST00000302262.8:forward; ENST00000390015.7:forward	NM_000152.5; NM_001079803.3	GAA	rs8132	c.*223C>T; c.*223C>T	UTR3	dTIS	out_of_frame_(1); out_of_frame_(1)	not_overlapping; not_overlapping	0.00945378151260504	9/952; 9/952	30; 30	CTG; CTG	non_canonical_TIS; non_canonical_TIS	non_TIS(CCG)_to_non_canonical_TIS(CTG); non_TIS(CCG)_to_non_canonical_TIS(CTG)	TAA; TAA	80104587; 80104587	80119331; 80119331	80119553; 80119553	80119580; 80119580	GCACTGTGGGCTGGGGCCCTGGA; GCACTGTGGGCTGGGGCCCTGGA	0.700880279630332; 0.700880279630332	strong; strong	c.*222; c.*222	c.*249; c.*249	2.8174e-18	46.15	0.73674	0.56	0.981	.	Glycogen_storage_disease,_type_II|not_provided	MONDO:MONDO:0009290,MedGen:C0017921,OMIM:232300,Orphanet:ORPHA365,SNOMED_CT:124462004,SNOMED_CT:237967002|MedGen:CN517202	Benign	0.2197	0.2834	.	.	.	.	.	.	.	.	.	.	.	.	.	.	.	.	.	.	.	.	.	.
17	80119595	G	A	ENST00000302262.8:forward; ENST00000390015.7:forward	NM_000152.5; NM_001079803.3	GAA	.	c.*264G>A; c.*264G>A	UTR3	dTIS	out_of_frame_(1); out_of_frame_(1)	not_overlapping; not_overlapping	0.0115546218487395	11/952; 11/952	36; 36	ATT; ATT	non_canonical_TIS; non_canonical_TIS	non_TIS(GTT)_to_non_canonical_TIS(ATT); non_TIS(GTT)_to_non_canonical_TIS(ATT)	TAG; TAG	80104587; 80104587	80119331; 80119331	80119595; 80119595	80119628; 80119628	AGATTGTAAGATTTGCCCTCCTC; AGATTGTAAGATTTGCCCTCCTC	0.627523471609767; 0.627523471609767	moderate; moderate	c.*264; c.*264	c.*297; c.*297	2.8174e-18	46.15	0.73674	0.56	0.981	.	Glycogen_storage_disease,_type_II	MONDO:MONDO:0009290,MedGen:C0017921,OMIM:232300,Orphanet:ORPHA365,SNOMED_CT:124462004,SNOMED_CT:237967002	Uncertain_significance	5.26e-05	0.0012	.	.	.	.	.	.	.	.	.	.	.	.	.	.	.	.	.	.	.	.	.	.
17	80119640	C	T	ENST00000302262.8:forward; ENST00000390015.7:forward	NM_000152.5; NM_001079803.3	GAA	rs886053550	c.*309C>T; c.*309C>T	UTR3	dTIS	out_of_frame_(2); out_of_frame_(2)	not_overlapping; not_overlapping	0.023109243697479	22/952; 22/952	69; 69	ATC; ATC	non_canonical_TIS; non_canonical_TIS	non_TIS(ACC)_to_non_canonical_TIS(ATC); non_TIS(ACC)_to_non_canonical_TIS(ATC)	TGA; TGA	80104587; 80104587	80119331; 80119331	80119639; 80119639	80119705; 80119705	AGTATTAGCCATCCCCCTCCATC; AGTATTAGCCATCCCCCTCCATC	0.698591542315414; 0.698591542315414	moderate; moderate	c.*308; c.*308	c.*374; c.*374	2.8174e-18	46.15	0.73674	0.56	0.981	.	Glycogen_storage_disease,_type_II	MONDO:MONDO:0009290,MedGen:C0017921,OMIM:232300,Orphanet:ORPHA365,SNOMED_CT:124462004,SNOMED_CT:237967002	Uncertain_significance	6.577e-06	6.546e-05	.	.	.	.	.	.	.	.	.	.	.	.	.	.	.	.	.	.	.	.	.	.
17	80119774	G	A	ENST00000302262.8:forward; ENST00000390015.7:forward	NM_000152.5; NM_001079803.3	GAA	rs147801821	c.*443G>A; c.*443G>A	UTR3	dTIS	out_of_frame_(1); out_of_frame_(1)	not_overlapping; not_overlapping	0.0241596638655462	23/952; 23/952	72; 72	ATA; ATA	non_canonical_TIS; non_canonical_TIS	canonical_TIS(ATG)_to_non_canonical_TIS(ATA); canonical_TIS(ATG)_to_non_canonical_TIS(ATA)	TAA; TAA	80104587; 80104587	80119331; 80119331	80119772; 80119772	80119841; 80119841	AGAGGGCTGGATACCTGCCGGTC; AGAGGGCTGGATACCTGCCGGTC	0.560563377507637; 0.560563377507637	weak; weak	c.*441; c.*441	c.*510; c.*510	2.8174e-18	46.15	0.73674	0.56	0.981	.	Glycogen_storage_disease,_type_II	MONDO:MONDO:0009290,MedGen:C0017921,OMIM:232300,Orphanet:ORPHA365,SNOMED_CT:124462004,SNOMED_CT:237967002	Uncertain_significance	0.0009	0.0029	.	.	.	.	.	.	.	.	.	.	.	.	.	.	.	.	.	.	.	.	.	.
17	80208351	C	T	ENST00000573882.5:forward; ENST00000648509.2:forward; ENST00000651672.1:forward; ENST00000571427.2:forward; ENST00000344227.6:forward	na; NM_001366385.1; na; na; NM_024110.4	CARD14	rs200373502	c.*6C>T; c.*6C>T; c.*6C>T; c.*6C>T; c.*6C>T	UTR3	dTIS	out_of_frame_(2); out_of_frame_(2); out_of_frame_(2); out_of_frame_(2); out_of_frame_(2)	not_overlapping; not_overlapping; not_overlapping; not_overlapping; not_overlapping	0.0139442231075697	14/1004; 14/1004; 14/1013; 14/1004; 14/1004	45; 45; 45; 45; 45	CTG; CTG; CTG; CTG; CTG	non_canonical_TIS; non_canonical_TIS; non_canonical_TIS; non_canonical_TIS; non_canonical_TIS	non_TIS(CCG)_to_non_canonical_TIS(CTG); non_TIS(CCG)_to_non_canonical_TIS(CTG); non_TIS(CCG)_to_non_canonical_TIS(CTG); non_TIS(CCG)_to_non_canonical_TIS(CTG); non_TIS(CCG)_to_non_canonical_TIS(CTG)	TAA; TAA; TAA; TAA; TAA	80181439; 80181439; 80181439; 80181439; 80181439	80208345; 80208345; 80208345; 80208345; 80208345	80208350; 80208350; 80208350; 80208350; 80208350	80208392; 80208392; 80208392; 80208392; 80208392	CGATGATGCACTGTGCCCCTTCC; CGATGATGCACTGTGCCCCTTCC; CGATGATGCACTGTGCCCCTTCC; CGATGATGCACTGTGCCCCTTCC; CGATGATGCACTGTGCCCCTTCC	0.610622064493322; 0.610622064493322; 0.610622064493322; 0.610622064493322; 0.610622064493322	moderate; moderate; moderate; moderate; moderate	c.*5; c.*5; c.*5; c.*5; c.*5	c.*47; c.*47; c.*47; c.*47; c.*47	1.2051e-19	47.791	0.75327	0.576	0.995	.	Autoinflammatory_syndrome	MONDO:MONDO:0019751,MedGen:C3890737,Orphanet:ORPHA93665	Likely_benign	0.0006	0.0114	.	.	.	.	.	.	.	.	.	.	.	.	.	.	.	.	.	.	.	.	.	.
17	80208352	G	A	ENST00000573882.5:forward; ENST00000648509.2:forward; ENST00000651672.1:forward; ENST00000571427.2:forward; ENST00000344227.6:forward	na; NM_001366385.1; na; na; NM_024110.4	CARD14	rs114706038	c.*7G>A; c.*7G>A; c.*7G>A; c.*7G>A; c.*7G>A	UTR3	dTIS	in_frame; in_frame; in_frame; in_frame; in_frame	not_overlapping; not_overlapping; not_overlapping; not_overlapping; not_overlapping	0.0826693227091633	83/1004; 83/1004; 83/1013; 83/1004; 83/1004	252; 252; 252; 252; 252	ATG; ATG; ATG; ATG; ATG	canonical_TIS; canonical_TIS; canonical_TIS; canonical_TIS; canonical_TIS	non_canonical_TIS(GTG)_to_canonical_TIS(ATG); non_canonical_TIS(GTG)_to_canonical_TIS(ATG); non_canonical_TIS(GTG)_to_canonical_TIS(ATG); non_canonical_TIS(GTG)_to_canonical_TIS(ATG); non_canonical_TIS(GTG)_to_canonical_TIS(ATG)	TGA; TGA; TGA; TGA; TGA	80181439; 80181439; 80181439; 80181439; 80181439	80208345; 80208345; 80208345; 80208345; 80208345	80208352; 80208352; 80208352; 80208352; 80208352	80208601; 80208601; 80208601; 80208601; 80208601	ATGATGCACCATGCCCCTTCCCG; ATGATGCACCATGCCCCTTCCCG; ATGATGCACCATGCCCCTTCCCG; ATGATGCACCATGCCCCTTCCCG; ATGATGCACCATGCCCCTTCCCG	0.766197178809363; 0.766197178809363; 0.766197178809363; 0.766197178809363; 0.766197178809363	moderate; moderate; moderate; moderate; moderate	c.*7; c.*7; c.*7; c.*7; c.*7	c.*256; c.*256; c.*256; c.*256; c.*256	1.2051e-19	47.791	0.75327	0.576	0.995	.	Autoinflammatory_syndrome	MONDO:MONDO:0019751,MedGen:C3890737,Orphanet:ORPHA93665	Benign	0.0084	0.0289	.	.	.	.	.	.	.	.	.	.	.	.	.	.	.	.	.	.	.	.	.	.
17	80208576	T	G	ENST00000573882.5:forward; ENST00000648509.2:forward; ENST00000651672.1:forward; ENST00000571427.2:forward; ENST00000344227.6:forward	na; NM_001366385.1; na; na; NM_024110.4	CARD14	rs9890208	c.*231T>G; c.*231T>G; c.*231T>G; c.*231T>G; c.*231T>G	UTR3	dTIS	out_of_frame_(1); out_of_frame_(1); out_of_frame_(1); out_of_frame_(1); out_of_frame_(1)	not_overlapping; not_overlapping; not_overlapping; not_overlapping; not_overlapping	0.0249003984063745	25/1004; 25/1004; 25/1013; 25/1004; 25/1004	78; 78; 78; 78; 78	GTG; GTG; GTG; GTG; GTG	non_canonical_TIS; non_canonical_TIS; non_canonical_TIS; non_canonical_TIS; non_canonical_TIS	non_canonical_TIS(TTG)_to_non_canonical_TIS(GTG); non_canonical_TIS(TTG)_to_non_canonical_TIS(GTG); non_canonical_TIS(TTG)_to_non_canonical_TIS(GTG); non_canonical_TIS(TTG)_to_non_canonical_TIS(GTG); non_canonical_TIS(TTG)_to_non_canonical_TIS(GTG)	TAG; TAG; TAG; TAG; TAG	80181439; 80181439; 80181439; 80181439; 80181439	80208345; 80208345; 80208345; 80208345; 80208345	80208576; 80208576; 80208576; 80208576; 80208576	80208651; 80208651; 80208651; 80208651; 80208651	TTTACCAGGCGTGGCATGGTCTG; TTTACCAGGCGTGGCATGGTCTG; TTTACCAGGCGTGGCATGGTCTG; TTTACCAGGCGTGGCATGGTCTG; TTTACCAGGCGTGGCATGGTCTG	0.771830983857568; 0.771830983857568; 0.771830983857568; 0.771830983857568; 0.771830983857568	strong; strong; strong; strong; strong	c.*231; c.*231; c.*231; c.*231; c.*231	c.*306; c.*306; c.*306; c.*306; c.*306	1.2051e-19	47.791	0.75327	0.576	0.995	.	not_provided	MedGen:CN517202	Benign	0.0570	0.0985	.	.	.	.	.	.	.	.	.	.	.	.	.	.	.	.	.	.	.	.	.	.
17	80208619	G	A	ENST00000573882.5:forward; ENST00000648509.2:forward; ENST00000651672.1:forward; ENST00000571427.2:forward; ENST00000344227.6:forward	na; NM_001366385.1; na; na; NM_024110.4	CARD14	rs7211656	c.*274G>A; c.*274G>A; c.*274G>A; c.*274G>A; c.*274G>A	UTR3	dTIS	in_frame; in_frame; in_frame; in_frame; in_frame	not_overlapping; not_overlapping; not_overlapping; not_overlapping; not_overlapping	0.047808764940239	48/1004; 48/1004; 48/1013; 48/1004; 48/1004	147; 147; 147; 147; 147	AGG; AGG; AGG; AGG; AGG	non_canonical_TIS; non_canonical_TIS; non_canonical_TIS; non_canonical_TIS; non_canonical_TIS	non_TIS(GGG)_to_non_canonical_TIS(AGG); non_TIS(GGG)_to_non_canonical_TIS(AGG); non_TIS(GGG)_to_non_canonical_TIS(AGG); non_TIS(GGG)_to_non_canonical_TIS(AGG); non_TIS(GGG)_to_non_canonical_TIS(AGG)	TGA; TGA; TGA; TGA; TGA	80181439; 80181439; 80181439; 80181439; 80181439	80208345; 80208345; 80208345; 80208345; 80208345	80208619; 80208619; 80208619; 80208619; 80208619	80208763; 80208763; 80208763; 80208763; 80208763	TTTCTGCAGTAGGACAGGAGGGA; TTTCTGCAGTAGGACAGGAGGGA; TTTCTGCAGTAGGACAGGAGGGA; TTTCTGCAGTAGGACAGGAGGGA; TTTCTGCAGTAGGACAGGAGGGA	0.64771126589635; 0.64771126589635; 0.64771126589635; 0.64771126589635; 0.64771126589635	moderate; moderate; moderate; moderate; moderate	c.*274; c.*274; c.*274; c.*274; c.*274	c.*418; c.*418; c.*418; c.*418; c.*418	1.2051e-19	47.791	0.75327	0.576	0.995	.	not_provided	MedGen:CN517202	Benign	0.4822	0.5834	.	.	.	.	.	.	.	.	.	.	.	.	.	.	.	.	.	.	.	.	.	.
17	80208633	G	A	ENST00000573882.5:forward; ENST00000648509.2:forward; ENST00000651672.1:forward; ENST00000571427.2:forward; ENST00000344227.6:forward	na; NM_001366385.1; na; na; NM_024110.4	CARD14	rs7211773	c.*288G>A; c.*288G>A; c.*288G>A; c.*288G>A; c.*288G>A	UTR3	dTIS	out_of_frame_(1); out_of_frame_(1); out_of_frame_(1); out_of_frame_(1); out_of_frame_(1)	not_overlapping; not_overlapping; not_overlapping; not_overlapping; not_overlapping	0.00597609561752988	6/1004; 6/1004; 6/1013; 6/1004; 6/1004	21; 21; 21; 21; 21	ATC; ATC; ATC; ATC; ATC	non_canonical_TIS; non_canonical_TIS; non_canonical_TIS; non_canonical_TIS; non_canonical_TIS	non_TIS(GTC)_to_non_canonical_TIS(ATC); non_TIS(GTC)_to_non_canonical_TIS(ATC); non_TIS(GTC)_to_non_canonical_TIS(ATC); non_TIS(GTC)_to_non_canonical_TIS(ATC); non_TIS(GTC)_to_non_canonical_TIS(ATC)	TAG; TAG; TAG; TAG; TAG	80181439; 80181439; 80181439; 80181439; 80181439	80208345; 80208345; 80208345; 80208345; 80208345	80208633; 80208633; 80208633; 80208633; 80208633	80208651; 80208651; 80208651; 80208651; 80208651	CAGGAGGGACATCTTCCCATGCC; CAGGAGGGACATCTTCCCATGCC; CAGGAGGGACATCTTCCCATGCC; CAGGAGGGACATCTTCCCATGCC; CAGGAGGGACATCTTCCCATGCC	0.658685443740396; 0.658685443740396; 0.658685443740396; 0.658685443740396; 0.658685443740396	moderate; moderate; moderate; moderate; moderate	c.*288; c.*288; c.*288; c.*288; c.*288	c.*306; c.*306; c.*306; c.*306; c.*306	1.2051e-19	47.791	0.75327	0.576	0.995	.	not_provided	MedGen:CN517202	Benign	0.4821	0.5834	.	.	.	.	.	.	.	.	.	.	.	.	.	.	.	.	.	.	.	.	.	.
17	80209374	T	C	ENST00000326317.11:reverse	NM_000199.5	SGSH	rs886053552	c.*1078A>G	UTR3	dTIS	out_of_frame_(2)	not_overlapping	0.0438247011952191	22/502	69	CTG	non_canonical_TIS	non_TIS(CTA)_to_non_canonical_TIS(CTG)	TAG	80220313	80210452	80209376	80209310	CCTTCCCTCCCTGTCACTCCATA	0.582276992210739	weak	c.*1076	c.*1142	0.00010158	21.091	0.47414	0.291	0.804	.	Mucopolysaccharidosis,_MPS-III-A	MONDO:MONDO:0009655,MedGen:C0086647,OMIM:252900,Orphanet:ORPHA79269,SNOMED_CT:41572006	Uncertain_significance	.	.	.	.	.	.	.	.	.	.	.	.	.	.	.	.	.	.	.	.	.	.	.	.
17	80209444	G	A	ENST00000326317.11:reverse	NM_000199.5	SGSH	rs886053553	c.*1008C>T	UTR3	dTIS	out_of_frame_(2)	not_overlapping	0.0896414342629482	45/502	138	TTG	non_canonical_TIS	non_TIS(TCG)_to_non_canonical_TIS(TTG)	TAG	80220313	80210452	80209445	80209310	TGGACACCCCTTGGCCTGGACAC	0.695774645143424	moderate	c.*1007	c.*1142	0.00010158	21.091	0.47414	0.291	0.804	.	Mucopolysaccharidosis,_MPS-III-A	MONDO:MONDO:0009655,MedGen:C0086647,OMIM:252900,Orphanet:ORPHA79269,SNOMED_CT:41572006	Uncertain_significance	.	.	.	.	.	.	.	.	.	.	.	.	.	.	.	.	.	.	.	.	.	.	.	.
17	80209474	G	A	ENST00000326317.11:reverse	NM_000199.5	SGSH	rs886053554	c.*978C>T	UTR3	dTIS	out_of_frame_(2)	not_overlapping	0.109561752988048	55/502	168	TTG	non_canonical_TIS	non_TIS(TCG)_to_non_canonical_TIS(TTG)	TAG	80220313	80210452	80209475	80209310	TCCACCCACCTTGGGAGCAGAAG	0.856161972398235	strong	c.*977	c.*1142	0.00010158	21.091	0.47414	0.291	0.804	.	Mucopolysaccharidosis,_MPS-III-A	MONDO:MONDO:0009655,MedGen:C0086647,OMIM:252900,Orphanet:ORPHA79269,SNOMED_CT:41572006	Uncertain_significance	.	.	.	.	.	.	.	.	.	.	.	.	.	.	.	.	.	.	.	.	.	.	.	.
17	80209561	T	C	ENST00000326317.11:reverse	NM_000199.5	SGSH	rs903251344	c.*891A>G	UTR3	dTIS	out_of_frame_(1)	not_overlapping	0.0219123505976096	11/502	36	GTG	non_canonical_TIS	canonical_TIS(ATG)_to_non_canonical_TIS(GTG)	TGA	80220313	80210452	80209561	80209528	CTGGGTGGCGGTGCCCGTCCTCT	0.687323937571117	moderate	c.*891	c.*924	0.00010158	21.091	0.47414	0.291	0.804	.	Mucopolysaccharidosis,_MPS-III-A	MONDO:MONDO:0009655,MedGen:C0086647,OMIM:252900,Orphanet:ORPHA79269,SNOMED_CT:41572006	Uncertain_significance	.	.	.	.	.	.	.	.	.	.	.	.	.	.	.	.	.	.	.	.	.	.	.	.
17	80209618	T	C	ENST00000326317.11:reverse	NM_000199.5	SGSH	rs1022741298	c.*834A>G	UTR3	dTIS	out_of_frame_(1)	not_overlapping	0.0219123505976096	11/502	36	GTG	non_canonical_TIS	canonical_TIS(ATG)_to_non_canonical_TIS(GTG)	TGA	80220313	80210452	80209618	80209585	CTGGGTGGCAGTGCCCATCCTCT	0.650297658280516	moderate	c.*834	c.*867	0.00010158	21.091	0.47414	0.291	0.804	.	Mucopolysaccharidosis,_MPS-III-A	MONDO:MONDO:0009655,MedGen:C0086647,OMIM:252900,Orphanet:ORPHA79269,SNOMED_CT:41572006	Uncertain_significance	5.343e-05	0.0002	.	.	.	.	.	.	.	.	.	.	.	.	.	.	.	.	.	.	.	.	.	.
17	80209795	G	A	ENST00000326317.11:reverse	NM_000199.5	SGSH	rs564023302	c.*657C>T	UTR3	dTIS	out_of_frame_(2)	not_overlapping	0.0338645418326693	17/502	54	ATC	non_canonical_TIS	non_TIS(ACC)_to_non_canonical_TIS(ATC)	TGA	80220313	80210452	80209796	80209745	ATGAGCTTGAATCTGTGGTGTTT	0.430340375204292	weak	c.*656	c.*707	0.00010158	21.091	0.47414	0.291	0.804	.	Mucopolysaccharidosis,_MPS-III-A	MONDO:MONDO:0009655,MedGen:C0086647,OMIM:252900,Orphanet:ORPHA79269,SNOMED_CT:41572006	Uncertain_significance	0.0015	0.0052	.	.	.	.	.	.	.	.	.	.	.	.	.	.	.	.	.	.	.	.	.	.
17	80209951	G	A	ENST00000326317.11:reverse	NM_000199.5	SGSH	rs377165572	c.*501C>T	UTR3	dTIS	out_of_frame_(2)	not_overlapping	0.0199203187250996	10/502	33	ATG	canonical_TIS	non_canonical_TIS(ACG)_to_canonical_TIS(ATG)	TAG	80220313	80210452	80209952	80209922	ACCTGGGAGCATGGCGCCTGGCT	0.878697176534715	strong	c.*500	c.*530	0.00010158	21.091	0.47414	0.291	0.804	.	Mucopolysaccharidosis,_MPS-III-A	MONDO:MONDO:0009655,MedGen:C0086647,OMIM:252900,Orphanet:ORPHA79269,SNOMED_CT:41572006	Uncertain_significance	0.0003	0.0065	.	.	.	.	.	.	.	.	.	.	.	.	.	.	.	.	.	.	.	.	.	.
17	80209993	G	A	ENST00000326317.11:reverse	NM_000199.5	SGSH	rs532130517	c.*459C>T	UTR3	dTIS	out_of_frame_(2)	not_overlapping	0.047808764940239	24/502	75	GTG	non_canonical_TIS	non_TIS(GCG)_to_non_canonical_TIS(GTG)	TAG	80220313	80210452	80209994	80209922	CTTCGGTGCCGTGTGGGCAGTAC	0.706396710171957	moderate	c.*458	c.*530	0.00010158	21.091	0.47414	0.291	0.804	.	Mucopolysaccharidosis,_MPS-III-A	MONDO:MONDO:0009655,MedGen:C0086647,OMIM:252900,Orphanet:ORPHA79269,SNOMED_CT:41572006	Uncertain_significance	8.541e-05	0.0015	.	.	.	.	.	.	.	.	.	.	.	.	.	.	.	.	.	.	.	.	.	.
17	80210037	T	C	ENST00000326317.11:reverse	NM_000199.5	SGSH	rs141810727	c.*415A>G	UTR3	dTIS	out_of_frame_(2)	not_overlapping	0.0776892430278884	39/502	120	ATG	canonical_TIS	non_canonical_TIS(ATA)_to_canonical_TIS(ATG)	TAG	80220313	80210452	80210039	80209922	GCAGCCACAGATGCTTCTGAACC	0.475880281503571	weak	c.*413	c.*530	0.00010158	21.091	0.47414	0.291	0.804	.	Mucopolysaccharidosis,_MPS-III-A	MONDO:MONDO:0009655,MedGen:C0086647,OMIM:252900,Orphanet:ORPHA79269,SNOMED_CT:41572006	Benign	0.0084	0.0286	.	.	.	.	.	.	.	.	.	.	.	.	.	.	.	.	.	.	.	.	.	.
17	80210074	C	T	ENST00000326317.11:reverse	NM_000199.5	SGSH	rs372712517	c.*378G>A	UTR3	dTIS	out_of_frame_(2)	not_overlapping	0.101593625498008	51/502	156	AAG	non_canonical_TIS	non_canonical_TIS(AGG)_to_non_canonical_TIS(AAG)	TAG	80220313	80210452	80210075	80209922	TGCAAATGGGAAGCCTGAGGCCC	0.625176056407757	moderate	c.*377	c.*530	0.00010158	21.091	0.47414	0.291	0.804	.	Mucopolysaccharidosis,_MPS-III-A	MONDO:MONDO:0009655,MedGen:C0086647,OMIM:252900,Orphanet:ORPHA79269,SNOMED_CT:41572006	Uncertain_significance	0.0007	0.0025	.	.	.	.	.	.	.	.	.	.	.	.	.	.	.	.	.	.	.	.	.	.
17	80210137	G	A	ENST00000326317.11:reverse	NM_000199.5	SGSH	rs2071148	c.*315C>T	UTR3	dTIS	out_of_frame_(2)	not_overlapping	0.143426294820717	72/502	219	GTG	non_canonical_TIS	non_TIS(GCG)_to_non_canonical_TIS(GTG)	TAG	80220313	80210452	80210138	80209922	GGACAGGGCAGTGCCCCCAGCCC	0.633802819049792	moderate	c.*314	c.*530	0.00010158	21.091	0.47414	0.291	0.804	.	Mucopolysaccharidosis,_MPS-III-A	MONDO:MONDO:0009655,MedGen:C0086647,OMIM:252900,Orphanet:ORPHA79269,SNOMED_CT:41572006	Benign	0.4774	0.5827	.	.	.	.	.	.	.	.	.	.	.	.	.	.	.	.	.	.	.	.	.	.
17	80210143	C	T	ENST00000326317.11:reverse; ENST00000326317.11:reverse	NM_000199.5; NM_000199.5	SGSH	rs566654466	c.*309G>A; c.*309G>A	UTR3	dTIS	out_of_frame_(2); out_of_frame_(1)	not_overlapping; not_overlapping	0.147410358565737	74/502; 37/502	225; 114	AAG; AGG	non_canonical_TIS; non_canonical_TIS	non_canonical_TIS(AGG)_to_non_canonical_TIS(AAG); non_TIS(GGG)_to_non_canonical_TIS(AGG)	TAG; TGA	80220313; 80220313	80210452; 80210452	80210144; 80210143	80209922; 80210032	GTCTGCGGACAAGGCAGCGCCCC; TCTGCGGACAAGGCAGCGCCCCC	0.845070422723666; 0.653345068268498	strong; moderate	c.*308; c.*309	c.*530; c.*420	0.00010158	21.091	0.47414	0.291	0.804	.	Mucopolysaccharidosis,_MPS-III-A	MONDO:MONDO:0009655,MedGen:C0086647,OMIM:252900,Orphanet:ORPHA79269,SNOMED_CT:41572006	Uncertain_significance	0.0001	0.0031	.	.	.	.	.	.	.	.	.	.	.	.	.	.	.	.	.	.	.	.	.	.
17	80210220	A	G	ENST00000326317.11:reverse	NM_000199.5	SGSH	rs113462619	c.*232T>C	UTR3	dTIS	out_of_frame_(1)	not_overlapping	0.125498007968127	63/502	192	ACG	non_canonical_TIS	canonical_TIS(ATG)_to_non_canonical_TIS(ACG)	TGA	80220313	80210452	80210221	80210032	CACTGCCGTCACGGCAGGGGACA	0.836443660081631	strong	c.*231	c.*420	0.00010158	21.091	0.47414	0.291	0.804	.	Mucopolysaccharidosis,_MPS-III-A	MONDO:MONDO:0009655,MedGen:C0086647,OMIM:252900,Orphanet:ORPHA79269,SNOMED_CT:41572006	Uncertain_significance	0.0022	0.0075	.	.	.	.	.	.	.	.	.	.	.	.	.	.	.	.	.	.	.	.	.	.
17	80210251	T	A	ENST00000326317.11:reverse	NM_000199.5	SGSH	rs139066649	c.*201A>T	UTR3	dTIS	out_of_frame_(2)	not_overlapping	0.0398406374501992	20/502	63	CTG	non_canonical_TIS	non_TIS(CAG)_to_non_canonical_TIS(CTG)	TGA	80220313	80210452	80210252	80210192	AGCATGTGCCCTGCCCCTCCACC	0.698415487245685	moderate	c.*200	c.*260	0.00010158	21.091	0.47414	0.291	0.804	.	Mucopolysaccharidosis,_MPS-III-A|not_provided	MONDO:MONDO:0009655,MedGen:C0086647,OMIM:252900,Orphanet:ORPHA79269,SNOMED_CT:41572006|MedGen:CN517202	Benign/Likely_benign	0.0084	0.0287	.	.	.	.	.	.	.	.	.	.	.	.	.	.	.	.	.	.	.	.	.	.
17	80210357	T	A	ENST00000326317.11:reverse	NM_000199.5	SGSH	.	c.*95A>T	UTR3	dTIS	in_frame	not_overlapping	0.127490039840637	64/502	195	CTG	non_canonical_TIS	non_TIS(CAG)_to_non_canonical_TIS(CTG)	TAG	80220313	80210452	80210358	80210166	GTAGTGGCAACTGCCCTTCCGTC	0.456338026932752	weak	c.*94	c.*286	0.00010158	21.091	0.47414	0.291	0.804	.	Mucopolysaccharidosis,_MPS-III-A	MONDO:MONDO:0009655,MedGen:C0086647,OMIM:252900,Orphanet:ORPHA79269,SNOMED_CT:41572006	Uncertain_significance	.	.	.	.	.	.	.	.	.	.	.	.	.	.	.	.	.	.	.	.	.	.	.	.
17	80210383	G	A	ENST00000326317.11:reverse	NM_000199.5	SGSH	rs576879796	c.*69C>T	UTR3	dTIS	out_of_frame_(2)	not_overlapping	0.127490039840637	64/502	195	CTG	non_canonical_TIS	non_TIS(CCG)_to_non_canonical_TIS(CTG)	TGA	80220313	80210452	80210384	80210192	GTCCGTGTGGCTGGCCAGCCTGG	0.641846953384266	moderate	c.*68	c.*260	0.00010158	21.091	0.47414	0.291	0.804	.	Mucopolysaccharidosis,_MPS-III-A	MONDO:MONDO:0009655,MedGen:C0086647,OMIM:252900,Orphanet:ORPHA79269,SNOMED_CT:41572006	Uncertain_significance	0.0001	0.0037	.	.	.	.	.	.	.	.	.	.	.	.	.	.	.	.	.	.	.	.	.	.
17	81241219	C	T	ENST00000431388.3:forward	NM_001086521.2	NDUFAF8	rs112417848	c.*203C>T	UTR3	dTIS	in_frame	not_overlapping	0.0135135135135135	1974-01-01	6	CTG	non_canonical_TIS	non_TIS(CCG)_to_non_canonical_TIS(CTG)	TAA	81239364	81241016	81241218	81241221	AGCATTGTGTCTGTAAACCTGAG	0.430109867740412	weak	c.*202	c.*205	.	.	.	.	.	.	not_provided	MedGen:CN517202	Benign	0.0278	0.0370	.	.	.	.	.	.	.	.	.	.	.	.	.	.	.	.	.	.	.	.	.	.
17	81510406	T	C	ENST00000681052.1:reverse; ENST00000573283.7:reverse; ENST00000679480.1:reverse; ENST00000570382.2:reverse; ENST00000615544.5:reverse; ENST00000575842.5:reverse; ENST00000575087.5:reverse	na; NM_001614.5; na; NM_001199954.3; na; na; na	ACTG1	rs11549167	c.*284A>G; c.*284A>G; c.*284A>G; c.*284A>G; c.*284A>G; c.*284A>G; c.*284A>G	UTR3	dTIS	out_of_frame_(1); out_of_frame_(1); out_of_frame_(1); out_of_frame_(1); out_of_frame_(1); out_of_frame_(1); out_of_frame_(1)	not_overlapping; not_overlapping; not_overlapping; not_overlapping; not_overlapping; not_overlapping; not_overlapping	0.00533333333333333	2/375; 2/375; 2/375; 2/375; 2/375; 2/375; 2/375	9; 9; 9; 9; 9; 9; 9	CTG; CTG; CTG; CTG; CTG; CTG; CTG	non_canonical_TIS; non_canonical_TIS; non_canonical_TIS; non_canonical_TIS; non_canonical_TIS; non_canonical_TIS; non_canonical_TIS	non_TIS(CTA)_to_non_canonical_TIS(CTG); non_TIS(CTA)_to_non_canonical_TIS(CTG); non_TIS(CTA)_to_non_canonical_TIS(CTG); non_TIS(CTA)_to_non_canonical_TIS(CTG); non_TIS(CTA)_to_non_canonical_TIS(CTG); non_TIS(CTA)_to_non_canonical_TIS(CTG); non_TIS(CTA)_to_non_canonical_TIS(CTG)	TAA; TAA; TAA; TAA; TAA; TAA; TAA	81512354; 81512354; 81512354; 81512354; 81512354; 81512354; 81512354	81510690; 81510690; 81510690; 81510690; 81510690; 81510690; 81510690	81510408; 81510408; 81510408; 81510408; 81510408; 81510408; 81510408	81510402; 81510402; 81510402; 81510402; 81510402; 81510402; 81510402	CACTTCGTGGCTGAGGTAAGAAC; CACTTCGTGGCTGAGGTAAGAAC; CACTTCGTGGCTGAGGTAAGAAC; CACTTCGTGGCTGAGGTAAGAAC; CACTTCGTGGCTGAGGTAAGAAC; CACTTCGTGGCTGAGGTAAGAAC; CACTTCGTGGCTGAGGTAAGAAC	0.470422531525094; 0.470422531525094; 0.470422531525094; 0.470422531525094; 0.470422531525094; 0.470422531525094; 0.470422531525094	weak; weak; weak; weak; weak; weak; weak	c.*282; c.*282; c.*282; c.*282; c.*282; c.*282; c.*282	c.*288; c.*288; c.*288; c.*288; c.*288; c.*288; c.*288	0.0047837	13.806	0.4346	0.237	0.858	.	not_provided	MedGen:CN517202	Benign	0.0403	0.1006	.	.	.	.	.	.	.	.	.	.	.	.	.	.	.	.	.	.	.	.	.	.
17	81510431	G	A	ENST00000681052.1:reverse; ENST00000573283.7:reverse; ENST00000679480.1:reverse; ENST00000570382.2:reverse; ENST00000615544.5:reverse; ENST00000575842.5:reverse; ENST00000575087.5:reverse	na; NM_001614.5; na; NM_001199954.3; na; na; na	ACTG1	rs540974291	c.*259C>T; c.*259C>T; c.*259C>T; c.*259C>T; c.*259C>T; c.*259C>T; c.*259C>T	UTR3	dTIS	out_of_frame_(1); out_of_frame_(1); out_of_frame_(1); out_of_frame_(1); out_of_frame_(1); out_of_frame_(1); out_of_frame_(1)	not_overlapping; not_overlapping; not_overlapping; not_overlapping; not_overlapping; not_overlapping; not_overlapping	0.0266666666666667	10/375; 10/375; 10/375; 10/375; 10/375; 10/375; 10/375	33; 33; 33; 33; 33; 33; 33	ATG; ATG; ATG; ATG; ATG; ATG; ATG	canonical_TIS; canonical_TIS; canonical_TIS; canonical_TIS; canonical_TIS; canonical_TIS; canonical_TIS	non_canonical_TIS(ACG)_to_canonical_TIS(ATG); non_canonical_TIS(ACG)_to_canonical_TIS(ATG); non_canonical_TIS(ACG)_to_canonical_TIS(ATG); non_canonical_TIS(ACG)_to_canonical_TIS(ATG); non_canonical_TIS(ACG)_to_canonical_TIS(ATG); non_canonical_TIS(ACG)_to_canonical_TIS(ATG); non_canonical_TIS(ACG)_to_canonical_TIS(ATG)	TAA; TAA; TAA; TAA; TAA; TAA; TAA	81512354; 81512354; 81512354; 81512354; 81512354; 81512354; 81512354	81510690; 81510690; 81510690; 81510690; 81510690; 81510690; 81510690	81510432; 81510432; 81510432; 81510432; 81510432; 81510432; 81510432	81510402; 81510402; 81510402; 81510402; 81510402; 81510402; 81510402	AACCTTTAGTATGTGTGGCTTGG; AACCTTTAGTATGTGTGGCTTGG; AACCTTTAGTATGTGTGGCTTGG; AACCTTTAGTATGTGTGGCTTGG; AACCTTTAGTATGTGTGGCTTGG; AACCTTTAGTATGTGTGGCTTGG; AACCTTTAGTATGTGTGGCTTGG	0.588086852328672; 0.588086852328672; 0.588086852328672; 0.588086852328672; 0.588086852328672; 0.588086852328672; 0.588086852328672	moderate; moderate; moderate; moderate; moderate; moderate; moderate	c.*258; c.*258; c.*258; c.*258; c.*258; c.*258; c.*258	c.*288; c.*288; c.*288; c.*288; c.*288; c.*288; c.*288	0.0047837	13.806	0.4346	0.237	0.858	.	not_provided	MedGen:CN517202	Likely_benign	0.0003	0.0003	.	.	.	.	.	.	.	.	.	.	.	.	.	.	.	.	.	.	.	.	.	.
17	81510491	T	A	ENST00000681052.1:reverse; ENST00000573283.7:reverse; ENST00000679480.1:reverse; ENST00000570382.2:reverse; ENST00000615544.5:reverse; ENST00000575842.5:reverse; ENST00000575087.5:reverse	na; NM_001614.5; na; NM_001199954.3; na; na; na	ACTG1	rs188302477	c.*199A>T; c.*199A>T; c.*199A>T; c.*199A>T; c.*199A>T; c.*199A>T; c.*199A>T	UTR3	dTIS	out_of_frame_(1); out_of_frame_(1); out_of_frame_(1); out_of_frame_(1); out_of_frame_(1); out_of_frame_(1); out_of_frame_(1)	not_overlapping; not_overlapping; not_overlapping; not_overlapping; not_overlapping; not_overlapping; not_overlapping	0.08	30/375; 30/375; 30/375; 30/375; 30/375; 30/375; 30/375	93; 93; 93; 93; 93; 93; 93	ATC; ATC; ATC; ATC; ATC; ATC; ATC	non_canonical_TIS; non_canonical_TIS; non_canonical_TIS; non_canonical_TIS; non_canonical_TIS; non_canonical_TIS; non_canonical_TIS	non_TIS(AAC)_to_non_canonical_TIS(ATC); non_TIS(AAC)_to_non_canonical_TIS(ATC); non_TIS(AAC)_to_non_canonical_TIS(ATC); non_TIS(AAC)_to_non_canonical_TIS(ATC); non_TIS(AAC)_to_non_canonical_TIS(ATC); non_TIS(AAC)_to_non_canonical_TIS(ATC); non_TIS(AAC)_to_non_canonical_TIS(ATC)	TAA; TAA; TAA; TAA; TAA; TAA; TAA	81512354; 81512354; 81512354; 81512354; 81512354; 81512354; 81512354	81510690; 81510690; 81510690; 81510690; 81510690; 81510690; 81510690	81510492; 81510492; 81510492; 81510492; 81510492; 81510492; 81510492	81510402; 81510402; 81510402; 81510402; 81510402; 81510402; 81510402	TATTGAAGTTATCTGTTCCCCTT; TATTGAAGTTATCTGTTCCCCTT; TATTGAAGTTATCTGTTCCCCTT; TATTGAAGTTATCTGTTCCCCTT; TATTGAAGTTATCTGTTCCCCTT; TATTGAAGTTATCTGTTCCCCTT; TATTGAAGTTATCTGTTCCCCTT	0.517840368380348; 0.517840368380348; 0.517840368380348; 0.517840368380348; 0.517840368380348; 0.517840368380348; 0.517840368380348	moderate; moderate; moderate; moderate; moderate; moderate; moderate	c.*198; c.*198; c.*198; c.*198; c.*198; c.*198; c.*198	c.*288; c.*288; c.*288; c.*288; c.*288; c.*288; c.*288	0.0047837	13.806	0.4346	0.237	0.858	.	not_provided	MedGen:CN517202	Benign	0.0010	0.0019	.	.	.	.	.	.	.	.	.	.	.	.	.	.	.	.	.	.	.	.	.	.
17	81510496	T	G	ENST00000681052.1:reverse; ENST00000573283.7:reverse; ENST00000679480.1:reverse; ENST00000570382.2:reverse; ENST00000615544.5:reverse; ENST00000575842.5:reverse; ENST00000575087.5:reverse	na; NM_001614.5; na; NM_001199954.3; na; na; na	ACTG1	rs537839620	c.*194A>C; c.*194A>C; c.*194A>C; c.*194A>C; c.*194A>C; c.*194A>C; c.*194A>C	UTR3	dTIS	in_frame; in_frame; in_frame; in_frame; in_frame; in_frame; in_frame	not_overlapping; not_overlapping; not_overlapping; not_overlapping; not_overlapping; not_overlapping; not_overlapping	0.0426666666666667	16/375; 16/375; 16/375; 16/375; 16/375; 16/375; 16/375	51; 51; 51; 51; 51; 51; 51	ACG; ACG; ACG; ACG; ACG; ACG; ACG	non_canonical_TIS; non_canonical_TIS; non_canonical_TIS; non_canonical_TIS; non_canonical_TIS; non_canonical_TIS; non_canonical_TIS	non_canonical_TIS(AAG)_to_non_canonical_TIS(ACG); non_canonical_TIS(AAG)_to_non_canonical_TIS(ACG); non_canonical_TIS(AAG)_to_non_canonical_TIS(ACG); non_canonical_TIS(AAG)_to_non_canonical_TIS(ACG); non_canonical_TIS(AAG)_to_non_canonical_TIS(ACG); non_canonical_TIS(AAG)_to_non_canonical_TIS(ACG); non_canonical_TIS(AAG)_to_non_canonical_TIS(ACG)	TGA; TGA; TGA; TGA; TGA; TGA; TGA	81512354; 81512354; 81512354; 81512354; 81512354; 81512354; 81512354	81510690; 81510690; 81510690; 81510690; 81510690; 81510690; 81510690	81510497; 81510497; 81510497; 81510497; 81510497; 81510497; 81510497	81510449; 81510449; 81510449; 81510449; 81510449; 81510449; 81510449	CCTTGTATTGACGTTAACTGTTC; CCTTGTATTGACGTTAACTGTTC; CCTTGTATTGACGTTAACTGTTC; CCTTGTATTGACGTTAACTGTTC; CCTTGTATTGACGTTAACTGTTC; CCTTGTATTGACGTTAACTGTTC; CCTTGTATTGACGTTAACTGTTC	0.449652119635175; 0.449652119635175; 0.449652119635175; 0.449652119635175; 0.449652119635175; 0.449652119635175; 0.449652119635175	weak; weak; weak; weak; weak; weak; weak	c.*193; c.*193; c.*193; c.*193; c.*193; c.*193; c.*193	c.*241; c.*241; c.*241; c.*241; c.*241; c.*241; c.*241	0.0047837	13.806	0.4346	0.237	0.858	.	not_provided	MedGen:CN517202	Likely_benign	0.0004	0.0015	.	.	.	.	.	.	.	.	.	.	.	.	.	.	.	.	.	.	.	.	.	.
17	81510544	T	C	ENST00000681052.1:reverse; ENST00000573283.7:reverse; ENST00000679480.1:reverse; ENST00000570382.2:reverse; ENST00000615544.5:reverse; ENST00000575842.5:reverse; ENST00000575087.5:reverse	na; NM_001614.5; na; NM_001199954.3; na; na; na	ACTG1	rs11549165	c.*146A>G; c.*146A>G; c.*146A>G; c.*146A>G; c.*146A>G; c.*146A>G; c.*146A>G	UTR3	dTIS	out_of_frame_(1); out_of_frame_(1); out_of_frame_(1); out_of_frame_(1); out_of_frame_(1); out_of_frame_(1); out_of_frame_(1)	not_overlapping; not_overlapping; not_overlapping; not_overlapping; not_overlapping; not_overlapping; not_overlapping	0.0266666666666667	10/375; 10/375; 10/375; 10/375; 10/375; 10/375; 10/375	33; 33; 33; 33; 33; 33; 33	ATG; ATG; ATG; ATG; ATG; ATG; ATG	canonical_TIS; canonical_TIS; canonical_TIS; canonical_TIS; canonical_TIS; canonical_TIS; canonical_TIS	non_canonical_TIS(ATA)_to_canonical_TIS(ATG); non_canonical_TIS(ATA)_to_canonical_TIS(ATG); non_canonical_TIS(ATA)_to_canonical_TIS(ATG); non_canonical_TIS(ATA)_to_canonical_TIS(ATG); non_canonical_TIS(ATA)_to_canonical_TIS(ATG); non_canonical_TIS(ATA)_to_canonical_TIS(ATG); non_canonical_TIS(ATA)_to_canonical_TIS(ATG)	TGA; TGA; TGA; TGA; TGA; TGA; TGA	81512354; 81512354; 81512354; 81512354; 81512354; 81512354; 81512354	81510690; 81510690; 81510690; 81510690; 81510690; 81510690; 81510690	81510546; 81510546; 81510546; 81510546; 81510546; 81510546; 81510546	81510516; 81510516; 81510516; 81510516; 81510516; 81510516; 81510516	CTTGTATCTGATGTCAGCACTGG; CTTGTATCTGATGTCAGCACTGG; CTTGTATCTGATGTCAGCACTGG; CTTGTATCTGATGTCAGCACTGG; CTTGTATCTGATGTCAGCACTGG; CTTGTATCTGATGTCAGCACTGG; CTTGTATCTGATGTCAGCACTGG	0.483861496401673; 0.483861496401673; 0.483861496401673; 0.483861496401673; 0.483861496401673; 0.483861496401673; 0.483861496401673	weak; weak; weak; weak; weak; weak; weak	c.*144; c.*144; c.*144; c.*144; c.*144; c.*144; c.*144	c.*174; c.*174; c.*174; c.*174; c.*174; c.*174; c.*174	0.0047837	13.806	0.4346	0.237	0.858	.	not_provided	MedGen:CN517202	Benign	0.0019	0.0064	.	.	.	.	.	.	.	.	.	.	.	.	.	.	.	.	.	.	.	.	.	.
17	81510562	A	C	ENST00000681052.1:reverse; ENST00000573283.7:reverse; ENST00000679480.1:reverse; ENST00000570382.2:reverse; ENST00000615544.5:reverse; ENST00000575842.5:reverse; ENST00000575087.5:reverse	na; NM_001614.5; na; NM_001199954.3; na; na; na	ACTG1	rs550105066	c.*128T>G; c.*128T>G; c.*128T>G; c.*128T>G; c.*128T>G; c.*128T>G; c.*128T>G	UTR3	dTIS	out_of_frame_(2); out_of_frame_(2); out_of_frame_(2); out_of_frame_(2); out_of_frame_(2); out_of_frame_(2); out_of_frame_(2)	not_overlapping; not_overlapping; not_overlapping; not_overlapping; not_overlapping; not_overlapping; not_overlapping	0.0293333333333333	11/375; 11/375; 11/375; 11/375; 11/375; 11/375; 11/375	36; 36; 36; 36; 36; 36; 36	GTG; GTG; GTG; GTG; GTG; GTG; GTG	non_canonical_TIS; non_canonical_TIS; non_canonical_TIS; non_canonical_TIS; non_canonical_TIS; non_canonical_TIS; non_canonical_TIS	non_canonical_TIS(TTG)_to_non_canonical_TIS(GTG); non_canonical_TIS(TTG)_to_non_canonical_TIS(GTG); non_canonical_TIS(TTG)_to_non_canonical_TIS(GTG); non_canonical_TIS(TTG)_to_non_canonical_TIS(GTG); non_canonical_TIS(TTG)_to_non_canonical_TIS(GTG); non_canonical_TIS(TTG)_to_non_canonical_TIS(GTG); non_canonical_TIS(TTG)_to_non_canonical_TIS(GTG)	TAG; TAG; TAG; TAG; TAG; TAG; TAG	81512354; 81512354; 81512354; 81512354; 81512354; 81512354; 81512354	81510690; 81510690; 81510690; 81510690; 81510690; 81510690; 81510690	81510562; 81510562; 81510562; 81510562; 81510562; 81510562; 81510562	81510529; 81510529; 81510529; 81510529; 81510529; 81510529; 81510529	GAAATTGTCCGTGAAGCTTGTAT; GAAATTGTCCGTGAAGCTTGTAT; GAAATTGTCCGTGAAGCTTGTAT; GAAATTGTCCGTGAAGCTTGTAT; GAAATTGTCCGTGAAGCTTGTAT; GAAATTGTCCGTGAAGCTTGTAT; GAAATTGTCCGTGAAGCTTGTAT	0.543661967715136; 0.543661967715136; 0.543661967715136; 0.543661967715136; 0.543661967715136; 0.543661967715136; 0.543661967715136	weak; weak; weak; weak; weak; weak; weak	c.*128; c.*128; c.*128; c.*128; c.*128; c.*128; c.*128	c.*161; c.*161; c.*161; c.*161; c.*161; c.*161; c.*161	0.0047837	13.806	0.4346	0.237	0.858	.	not_provided	MedGen:CN517202	Benign	0.0001	0.0021	.	.	.	.	.	.	.	.	.	.	.	.	.	.	.	.	.	.	.	.	.	.
17	81510564	G	C	ENST00000681052.1:reverse; ENST00000573283.7:reverse; ENST00000679480.1:reverse; ENST00000570382.2:reverse; ENST00000615544.5:reverse; ENST00000575842.5:reverse; ENST00000575087.5:reverse	na; NM_001614.5; na; NM_001199954.3; na; na; na	ACTG1	rs140458109	c.*126C>G; c.*126C>G; c.*126C>G; c.*126C>G; c.*126C>G; c.*126C>G; c.*126C>G	UTR3	dTIS	in_frame; in_frame; in_frame; in_frame; in_frame; in_frame; in_frame	not_overlapping; not_overlapping; not_overlapping; not_overlapping; not_overlapping; not_overlapping; not_overlapping	0.016	6/375; 6/375; 6/375; 6/375; 6/375; 6/375; 6/375	21; 21; 21; 21; 21; 21; 21	GTG; GTG; GTG; GTG; GTG; GTG; GTG	non_canonical_TIS; non_canonical_TIS; non_canonical_TIS; non_canonical_TIS; non_canonical_TIS; non_canonical_TIS; non_canonical_TIS	non_TIS(GTC)_to_non_canonical_TIS(GTG); non_TIS(GTC)_to_non_canonical_TIS(GTG); non_TIS(GTC)_to_non_canonical_TIS(GTG); non_TIS(GTC)_to_non_canonical_TIS(GTG); non_TIS(GTC)_to_non_canonical_TIS(GTG); non_TIS(GTC)_to_non_canonical_TIS(GTG); non_TIS(GTC)_to_non_canonical_TIS(GTG)	TGA; TGA; TGA; TGA; TGA; TGA; TGA	81512354; 81512354; 81512354; 81512354; 81512354; 81512354; 81512354	81510690; 81510690; 81510690; 81510690; 81510690; 81510690; 81510690	81510566; 81510566; 81510566; 81510566; 81510566; 81510566; 81510566	81510548; 81510548; 81510548; 81510548; 81510548; 81510548; 81510548	AAAAGAAATTGTGCTTGAAGCTT; AAAAGAAATTGTGCTTGAAGCTT; AAAAGAAATTGTGCTTGAAGCTT; AAAAGAAATTGTGCTTGAAGCTT; AAAAGAAATTGTGCTTGAAGCTT; AAAAGAAATTGTGCTTGAAGCTT; AAAAGAAATTGTGCTTGAAGCTT	0.563380277355684; 0.563380277355684; 0.563380277355684; 0.563380277355684; 0.563380277355684; 0.563380277355684; 0.563380277355684	moderate; moderate; moderate; moderate; moderate; moderate; moderate	c.*124; c.*124; c.*124; c.*124; c.*124; c.*124; c.*124	c.*142; c.*142; c.*142; c.*142; c.*142; c.*142; c.*142	0.0047837	13.806	0.4346	0.237	0.858	.	not_provided	MedGen:CN517202	Benign	0.0022	0.0077	.	.	.	.	.	.	.	.	.	.	.	.	.	.	.	.	.	.	.	.	.	.
17	81510578	G	A	ENST00000681052.1:reverse; ENST00000573283.7:reverse; ENST00000679480.1:reverse; ENST00000570382.2:reverse; ENST00000615544.5:reverse; ENST00000575842.5:reverse; ENST00000575087.5:reverse	na; NM_001614.5; na; NM_001199954.3; na; na; na	ACTG1	rs368494254	c.*112C>T; c.*112C>T; c.*112C>T; c.*112C>T; c.*112C>T; c.*112C>T; c.*112C>T	UTR3	dTIS	out_of_frame_(1); out_of_frame_(1); out_of_frame_(1); out_of_frame_(1); out_of_frame_(1); out_of_frame_(1); out_of_frame_(1)	not_overlapping; not_overlapping; not_overlapping; not_overlapping; not_overlapping; not_overlapping; not_overlapping	0.016	6/375; 6/375; 6/375; 6/375; 6/375; 6/375; 6/375	21; 21; 21; 21; 21; 21; 21	TTG; TTG; TTG; TTG; TTG; TTG; TTG	non_canonical_TIS; non_canonical_TIS; non_canonical_TIS; non_canonical_TIS; non_canonical_TIS; non_canonical_TIS; non_canonical_TIS	non_TIS(TCG)_to_non_canonical_TIS(TTG); non_TIS(TCG)_to_non_canonical_TIS(TTG); non_TIS(TCG)_to_non_canonical_TIS(TTG); non_TIS(TCG)_to_non_canonical_TIS(TTG); non_TIS(TCG)_to_non_canonical_TIS(TTG); non_TIS(TCG)_to_non_canonical_TIS(TTG); non_TIS(TCG)_to_non_canonical_TIS(TTG)	TGA; TGA; TGA; TGA; TGA; TGA; TGA	81512354; 81512354; 81512354; 81512354; 81512354; 81512354; 81512354	81510690; 81510690; 81510690; 81510690; 81510690; 81510690; 81510690	81510579; 81510579; 81510579; 81510579; 81510579; 81510579; 81510579	81510561; 81510561; 81510561; 81510561; 81510561; 81510561; 81510561	GAATAAGCCTTTGAAAAGAAATT; GAATAAGCCTTTGAAAAGAAATT; GAATAAGCCTTTGAAAAGAAATT; GAATAAGCCTTTGAAAAGAAATT; GAATAAGCCTTTGAAAAGAAATT; GAATAAGCCTTTGAAAAGAAATT; GAATAAGCCTTTGAAAAGAAATT	0.410861040069844; 0.410861040069844; 0.410861040069844; 0.410861040069844; 0.410861040069844; 0.410861040069844; 0.410861040069844	weak; weak; weak; weak; weak; weak; weak	c.*111; c.*111; c.*111; c.*111; c.*111; c.*111; c.*111	c.*129; c.*129; c.*129; c.*129; c.*129; c.*129; c.*129	0.0047837	13.806	0.4346	0.237	0.858	.	not_provided	MedGen:CN517202	Likely_benign	0.0012	0.0329	.	.	.	.	.	.	.	.	.	.	.	.	.	.	.	.	.	.	.	.	.	.
17	81510658	T	C	ENST00000681052.1:reverse; ENST00000573283.7:reverse; ENST00000679480.1:reverse; ENST00000570382.2:reverse; ENST00000615544.5:reverse; ENST00000575842.5:reverse; ENST00000575087.5:reverse	na; NM_001614.5; na; NM_001199954.3; na; na; na	ACTG1	rs782078011	c.*32A>G; c.*32A>G; c.*32A>G; c.*32A>G; c.*32A>G; c.*32A>G; c.*32A>G	UTR3	dTIS	out_of_frame_(2); out_of_frame_(2); out_of_frame_(2); out_of_frame_(2); out_of_frame_(2); out_of_frame_(2); out_of_frame_(2)	not_overlapping; not_overlapping; not_overlapping; not_overlapping; not_overlapping; not_overlapping; not_overlapping	0.00533333333333333	2/375; 2/375; 2/375; 2/375; 2/375; 2/375; 2/375	9; 9; 9; 9; 9; 9; 9	GTG; GTG; GTG; GTG; GTG; GTG; GTG	non_canonical_TIS; non_canonical_TIS; non_canonical_TIS; non_canonical_TIS; non_canonical_TIS; non_canonical_TIS; non_canonical_TIS	canonical_TIS(ATG)_to_non_canonical_TIS(GTG); canonical_TIS(ATG)_to_non_canonical_TIS(GTG); canonical_TIS(ATG)_to_non_canonical_TIS(GTG); canonical_TIS(ATG)_to_non_canonical_TIS(GTG); canonical_TIS(ATG)_to_non_canonical_TIS(GTG); canonical_TIS(ATG)_to_non_canonical_TIS(GTG); canonical_TIS(ATG)_to_non_canonical_TIS(GTG)	TAA; TAA; TAA; TAA; TAA; TAA; TAA	81512354; 81512354; 81512354; 81512354; 81512354; 81512354; 81512354	81510690; 81510690; 81510690; 81510690; 81510690; 81510690; 81510690	81510658; 81510658; 81510658; 81510658; 81510658; 81510658; 81510658	81510652; 81510652; 81510652; 81510652; 81510652; 81510652; 81510652	CATTTGCTGCGTGGGTTAATTGA; CATTTGCTGCGTGGGTTAATTGA; CATTTGCTGCGTGGGTTAATTGA; CATTTGCTGCGTGGGTTAATTGA; CATTTGCTGCGTGGGTTAATTGA; CATTTGCTGCGTGGGTTAATTGA; CATTTGCTGCGTGGGTTAATTGA	0.599823944395061; 0.599823944395061; 0.599823944395061; 0.599823944395061; 0.599823944395061; 0.599823944395061; 0.599823944395061	moderate; moderate; moderate; moderate; moderate; moderate; moderate	c.*32; c.*32; c.*32; c.*32; c.*32; c.*32; c.*32	c.*38; c.*38; c.*38; c.*38; c.*38; c.*38; c.*38	0.0047837	13.806	0.4346	0.237	0.858	.	not_provided	MedGen:CN517202	Benign	0.0001	0.0008	.	.	.	.	.	.	.	.	.	.	.	.	.	.	.	.	.	.	.	.	.	.
17	81510672	C	T	ENST00000681052.1:reverse; ENST00000573283.7:reverse; ENST00000679480.1:reverse; ENST00000570382.2:reverse; ENST00000615544.5:reverse; ENST00000575842.5:reverse; ENST00000575087.5:reverse	na; NM_001614.5; na; NM_001199954.3; na; na; na	ACTG1	rs567869370	c.*18G>A; c.*18G>A; c.*18G>A; c.*18G>A; c.*18G>A; c.*18G>A; c.*18G>A	UTR3	dTIS	out_of_frame_(1); out_of_frame_(1); out_of_frame_(1); out_of_frame_(1); out_of_frame_(1); out_of_frame_(1); out_of_frame_(1)	not_overlapping; not_overlapping; not_overlapping; not_overlapping; not_overlapping; not_overlapping; not_overlapping	0.0213333333333333	8/375; 8/375; 8/375; 8/375; 8/375; 8/375; 8/375	27; 27; 27; 27; 27; 27; 27	ATA; ATA; ATA; ATA; ATA; ATA; ATA	non_canonical_TIS; non_canonical_TIS; non_canonical_TIS; non_canonical_TIS; non_canonical_TIS; non_canonical_TIS; non_canonical_TIS	non_TIS(GTA)_to_non_canonical_TIS(ATA); non_TIS(GTA)_to_non_canonical_TIS(ATA); non_TIS(GTA)_to_non_canonical_TIS(ATA); non_TIS(GTA)_to_non_canonical_TIS(ATA); non_TIS(GTA)_to_non_canonical_TIS(ATA); non_TIS(GTA)_to_non_canonical_TIS(ATA); non_TIS(GTA)_to_non_canonical_TIS(ATA)	TGA; TGA; TGA; TGA; TGA; TGA; TGA	81512354; 81512354; 81512354; 81512354; 81512354; 81512354; 81512354	81510690; 81510690; 81510690; 81510690; 81510690; 81510690; 81510690	81510672; 81510672; 81510672; 81510672; 81510672; 81510672; 81510672	81510648; 81510648; 81510648; 81510648; 81510648; 81510648; 81510648	CAGCAGATGCATAGCATTTGCTG; CAGCAGATGCATAGCATTTGCTG; CAGCAGATGCATAGCATTTGCTG; CAGCAGATGCATAGCATTTGCTG; CAGCAGATGCATAGCATTTGCTG; CAGCAGATGCATAGCATTTGCTG; CAGCAGATGCATAGCATTTGCTG	0.628169011325531; 0.628169011325531; 0.628169011325531; 0.628169011325531; 0.628169011325531; 0.628169011325531; 0.628169011325531	moderate; moderate; moderate; moderate; moderate; moderate; moderate	c.*18; c.*18; c.*18; c.*18; c.*18; c.*18; c.*18	c.*42; c.*42; c.*42; c.*42; c.*42; c.*42; c.*42	0.0047837	13.806	0.4346	0.237	0.858	.	not_specified	MedGen:CN169374	Likely_benign	3.943e-05	0.0002	.	.	.	.	.	.	.	.	.	.	.	.	.	.	.	.	.	.	.	.	.	.
17	81510688	G	A	ENST00000681052.1:reverse; ENST00000573283.7:reverse; ENST00000679480.1:reverse; ENST00000570382.2:reverse; ENST00000615544.5:reverse; ENST00000575842.5:reverse; ENST00000575087.5:reverse	na; NM_001614.5; na; NM_001199954.3; na; na; na	ACTG1	rs373771602	c.*2C>T; c.*2C>T; c.*2C>T; c.*2C>T; c.*2C>T; c.*2C>T; c.*2C>T	UTR3	dTIS	in_frame; in_frame; in_frame; in_frame; in_frame; in_frame; in_frame	not_overlapping; not_overlapping; not_overlapping; not_overlapping; not_overlapping; not_overlapping; not_overlapping	0.016	6/375; 6/375; 6/375; 6/375; 6/375; 6/375; 6/375	21; 21; 21; 21; 21; 21; 21	ATG; ATG; ATG; ATG; ATG; ATG; ATG	canonical_TIS; canonical_TIS; canonical_TIS; canonical_TIS; canonical_TIS; canonical_TIS; canonical_TIS	non_canonical_TIS(ACG)_to_canonical_TIS(ATG); non_canonical_TIS(ACG)_to_canonical_TIS(ATG); non_canonical_TIS(ACG)_to_canonical_TIS(ATG); non_canonical_TIS(ACG)_to_canonical_TIS(ATG); non_canonical_TIS(ACG)_to_canonical_TIS(ATG); non_canonical_TIS(ACG)_to_canonical_TIS(ATG); non_canonical_TIS(ACG)_to_canonical_TIS(ATG)	TAG; TAG; TAG; TAG; TAG; TAG; TAG	81512354; 81512354; 81512354; 81512354; 81512354; 81512354; 81512354	81510690; 81510690; 81510690; 81510690; 81510690; 81510690; 81510690	81510689; 81510689; 81510689; 81510689; 81510689; 81510689; 81510689	81510671; 81510671; 81510671; 81510671; 81510671; 81510671; 81510671	ATGCTTCTAAATGGACTCAGCAG; ATGCTTCTAAATGGACTCAGCAG; ATGCTTCTAAATGGACTCAGCAG; ATGCTTCTAAATGGACTCAGCAG; ATGCTTCTAAATGGACTCAGCAG; ATGCTTCTAAATGGACTCAGCAG; ATGCTTCTAAATGGACTCAGCAG	0.580281692500298; 0.580281692500298; 0.580281692500298; 0.580281692500298; 0.580281692500298; 0.580281692500298; 0.580281692500298	moderate; moderate; moderate; moderate; moderate; moderate; moderate	c.*1; c.*1; c.*1; c.*1; c.*1; c.*1; c.*1	c.*19; c.*19; c.*19; c.*19; c.*19; c.*19; c.*19	0.0047837	13.806	0.4346	0.237	0.858	.	not_provided	MedGen:CN517202	Benign	0.0001	0.0006	.	.	.	.	.	.	.	.	.	.	.	.	.	.	.	.	.	.	.	.	.	.
17	81537084	C	T	ENST00000417245.7:forward	NM_012418.4	FSCN2	rs794727711	c.*4C>T	UTR3	dTIS	out_of_frame_(1)	not_overlapping	0.0182926829268293	9/492	30	CTG	non_canonical_TIS	non_TIS(CCG)_to_non_canonical_TIS(CTG)	TAA	81528532	81537080	81537083	81537110	AGTACTGAGGCTGCGCCCAGACC	0.653521123338227	moderate	c.*3	c.*30	3.8311e-13	18.83	1.009	0.703	1.479	.	not_provided	MedGen:CN517202	Uncertain_significance	3.942e-05	0.0004	.	.	.	.	.	.	.	.	.	.	.	.	.	.	.	.	.	.	.	.	.	.
17	81650681	G	A	ENST00000331056.10:reverse	NM_002602.4	PDE6G	rs57654048	c.*393C>T	UTR3	dTIS	out_of_frame_(2)	not_overlapping	0.298850574712644	26/87	81	ATC	non_canonical_TIS	non_TIS(ACC)_to_non_canonical_TIS(ATC)	TAG	81653305	81651074	81650682	81650604	GTGCTTCTGCATCCCAGCCCCCT	0.569014082403888	weak	c.*392	c.*470	0.013418	4.2733	0.70203	0.316	1.657	.	Retinitis_pigmentosa	Human_Phenotype_Ontology:HP:0000547,MONDO:MONDO:0019200,MeSH:D012174,MedGen:C0035334,OMIM:268000,OMIM:PS268000,Orphanet:ORPHA791,SNOMED_CT:28835009	Benign	0.0314	0.2114	.	.	.	.	.	.	.	.	.	.	.	.	.	.	.	.	.	.	.	.	.	.
17	81650758	C	T	ENST00000331056.10:reverse	NM_002602.4	PDE6G	rs60909116	c.*316G>A	UTR3	dTIS	in_frame	not_overlapping	0.379310344827586	33/87	102	AGG	non_canonical_TIS	non_TIS(GGG)_to_non_canonical_TIS(AGG)	TAA	81653305	81651074	81650758	81650659	ACCCCAGCCCAGGAGCCTGCTGG	0.591373231470641	weak	c.*316	c.*415	0.013418	4.2733	0.70203	0.316	1.657	.	Retinitis_pigmentosa	Human_Phenotype_Ontology:HP:0000547,MONDO:MONDO:0019200,MeSH:D012174,MedGen:C0035334,OMIM:268000,OMIM:PS268000,Orphanet:ORPHA791,SNOMED_CT:28835009	Benign	0.0425	0.2116	.	.	.	.	.	.	.	.	.	.	.	.	.	.	.	.	.	.	.	.	.	.
17	81650800	G	A	ENST00000331056.10:reverse	NM_002602.4	PDE6G	rs1126818	c.*274C>T	UTR3	dTIS	out_of_frame_(1)	not_overlapping	0.344827586206897	30/87	93	TTG	non_canonical_TIS	non_TIS(TCG)_to_non_canonical_TIS(TTG)	TAG	81653305	81651074	81650801	81650711	AGAGGCTTGGTTGGTCTCCACTC	0.582922529250447	moderate	c.*273	c.*363	0.013418	4.2733	0.70203	0.316	1.657	.	Retinitis_pigmentosa	Human_Phenotype_Ontology:HP:0000547,MONDO:MONDO:0019200,MeSH:D012174,MedGen:C0035334,OMIM:268000,OMIM:PS268000,Orphanet:ORPHA791,SNOMED_CT:28835009	Benign	0.1066	0.1382	.	.	.	.	.	.	.	.	.	.	.	.	.	.	.	.	.	.	.	.	.	.
17	81651029	C	T	ENST00000331056.10:reverse; ENST00000571224.5:reverse; ENST00000571004.1:reverse	NM_002602.4; NM_001365724.1; NM_001365725.1	PDE6G	rs8477	c.*45G>A; c.*45G>A; c.*45G>A	UTR3	dTIS	out_of_frame_(1); out_of_frame_(1); out_of_frame_(1)	not_overlapping; not_overlapping; not_overlapping	0.0229885057471264	2/87; 2/87; 2/87	9; 9; 9	ATG; ATG; ATG	canonical_TIS; canonical_TIS; canonical_TIS	non_canonical_TIS(GTG)_to_canonical_TIS(ATG); non_canonical_TIS(GTG)_to_canonical_TIS(ATG); non_canonical_TIS(GTG)_to_canonical_TIS(ATG)	TAA; TAA; TAA	81653305; 81653305; 81653305	81651074; 81651074; 81651074	81651029; 81651029; 81651029	81651023; 81651023; 81651023	CCTGCCCACTATGCTCTAAACCC; CCTGCCCACTATGCTCTAAACCC; CCTGCCCACTATGCTCTAAACCC	0.622359153883654; 0.622359153883654; 0.622359153883654	moderate; moderate; moderate	c.*45; c.*45; c.*45	c.*51; c.*51; c.*51	0.013418	4.2733	0.70203	0.316	1.657	.	Retinitis_pigmentosa|Retinitis_pigmentosa_57	Human_Phenotype_Ontology:HP:0000547,MONDO:MONDO:0019200,MeSH:D012174,MedGen:C0035334,OMIM:268000,OMIM:PS268000,Orphanet:ORPHA791,SNOMED_CT:28835009|MONDO:MONDO:0013315,MedGen:C3150821,OMIM:613582	Benign	0.4583	0.7810	.	.	.	.	.	.	.	.	.	.	.	.	.	.	.	.	.	.	.	.	.	.
17	81651070	C	T	ENST00000331056.10:reverse	NM_002602.4	PDE6G	rs200236628	c.*4G>A	UTR3	dTIS	in_frame	not_overlapping	0.563218390804598	49/87	150	AAG	non_canonical_TIS	non_TIS(GAG)_to_non_canonical_TIS(AAG)	TAA	81653305	81651074	81651070	81650923	CATCTAGCACAAGGCCCTGCTGA	0.670246472708887	moderate	c.*4	c.*151	0.013418	4.2733	0.70203	0.316	1.657	.	Retinitis_pigmentosa|not_provided	Human_Phenotype_Ontology:HP:0000547,MONDO:MONDO:0019200,MeSH:D012174,MedGen:C0035334,OMIM:268000,OMIM:PS268000,Orphanet:ORPHA791,SNOMED_CT:28835009|MedGen:CN517202	Uncertain_significance	0.0004	0.0006	.	.	.	.	.	.	.	.	.	.	.	.	.	.	.	.	.	.	.	.	.	.
17	81707250	C	T	ENST00000333676.8:forward	NM_002949.4	MRPL12	rs368081864	c.*10C>T	UTR3	dTIS	out_of_frame_(1)	not_overlapping	0.373737373737374	74/198	225	TTG	non_canonical_TIS	non_TIS(TCG)_to_non_canonical_TIS(TTG)	TGA	81703502	81707240	81707249	81707471	AGCCTCCAGCTTGGAGGACTTGT	0.884507042004761	strong	c.*9	c.*231	0.0032204	8.7284	0.57284	0.298	1.203	.	not_provided	MedGen:CN517202	Likely_benign	0.0001	0.0002	.	.	.	.	.	.	.	.	.	.	.	.	.	.	.	.	.	.	.	.	.	.
17	81707345	C	T	ENST00000333676.8:forward	NM_002949.4	MRPL12	rs10560	c.*105C>T	UTR3	dTIS	out_of_frame_(2)	not_overlapping	0.151515151515152	30/198	93	CTG	non_canonical_TIS	non_TIS(CCG)_to_non_canonical_TIS(CTG)	TGA	81703502	81707240	81707344	81707434	CCCAGTGGAGCTGTTTGGGAGAA	0.647065726180586	moderate	c.*104	c.*194	0.0032204	8.7284	0.57284	0.298	1.203	.	not_provided	MedGen:CN517202	Benign	0.1347	0.2541	.	.	.	.	.	.	.	.	.	.	.	.	.	.	.	.	.	.	.	.	.	.
17	81868633	C	T	ENST00000269321.12:reverse; ENST00000400721.8:reverse; ENST00000541078.6:reverse; ENST00000580685.5:reverse	NM_001301243.2; NM_001185078.3; NM_001185077.3; na	ARHGDIA	rs189865523	c.*243G>A; c.*243G>A; c.*243G>A; c.*243G>A	UTR3	dTIS	out_of_frame_(1); out_of_frame_(1); out_of_frame_(1); out_of_frame_(1)	not_overlapping; not_overlapping; not_overlapping; not_overlapping	0.525	84/204; 84/160; 84/204; 84/204	255; 255; 255; 255	AGG; AGG; AGG; AGG	non_canonical_TIS; non_canonical_TIS; non_canonical_TIS; non_canonical_TIS	non_TIS(GGG)_to_non_canonical_TIS(AGG); non_TIS(GGG)_to_non_canonical_TIS(AGG); non_TIS(GGG)_to_non_canonical_TIS(AGG); non_TIS(GGG)_to_non_canonical_TIS(AGG)	TAA; TAA; TAA; TAA	81869930; 81869930; 81869930; 81869930	81868876; 81868876; 81868876; 81868876	81868633; 81868633; 81868633; 81868633	81868381; 81868381; 81868381; 81868381	TGTGCTGTGGAGGAGAGAGGCCG; TGTGCTGTGGAGGAGAGAGGCCG; TGTGCTGTGGAGGAGAGAGGCCG; TGTGCTGTGGAGGAGAGAGGCCG	0.49577464353779; 0.49577464353779; 0.49577464353779; 0.49577464353779	weak; weak; weak; weak	c.*243; c.*243; c.*243; c.*243	c.*495; c.*495; c.*495; c.*495	0.03642	10.519	0.38028	0.186	0.87	.	Chronic_kidney_disease|Nephrotic_syndrome,_type_8	Human_Phenotype_Ontology:HP:0000106,Human_Phenotype_Ontology:HP:0001918,Human_Phenotype_Ontology:HP:0008671,Human_Phenotype_Ontology:HP:0012622,MONDO:MONDO:0005300,MedGen:C1561643|MONDO:MONDO:0014099,MedGen:C3808953,OMIM:615244	Uncertain_significance	0.0009	0.0037	.	.	.	.	N	.	.	.	.	.	.	.	.	5.078	D	0.742	1.15	0.257	0.176	0.161	0.182	3.034
17	81904754	G	A	ENST00000538936.7:reverse; ENST00000331285.7:reverse; ENST00000538721.6:reverse; ENST00000571105.5:reverse; ENST00000570391.5:reverse	NM_002861.5; NM_001282203.2; NM_001184917.3; NM_001330518.2; NM_001282204.2	PCYT2	rs7405872	c.*79C>T; c.*79C>T; c.*79C>T; c.*79C>T; c.*79C>T	UTR3	dTIS	out_of_frame_(1); out_of_frame_(1); out_of_frame_(1); out_of_frame_(1); out_of_frame_(1)	not_overlapping; not_overlapping; not_overlapping; not_overlapping; not_overlapping	0.160771704180064	50/389; 50/311; 50/407; 50/367; 50/357	153; 153; 153; 153; 153	CTG; CTG; CTG; CTG; CTG	non_canonical_TIS; non_canonical_TIS; non_canonical_TIS; non_canonical_TIS; non_canonical_TIS	non_TIS(CCG)_to_non_canonical_TIS(CTG); non_TIS(CCG)_to_non_canonical_TIS(CTG); non_TIS(CCG)_to_non_canonical_TIS(CTG); non_TIS(CCG)_to_non_canonical_TIS(CTG); non_TIS(CCG)_to_non_canonical_TIS(CTG)	TGA; TGA; TGA; TGA; TGA	81911355; 81908981; 81911355; 81911355; 81909595	81904833; 81904833; 81904833; 81904833; 81904833	81904755; 81904755; 81904755; 81904755; 81904755	81904605; 81904605; 81904605; 81904605; 81904605	CTCTGCAGGGCTGCCCTCTCTAA; CTCTGCAGGGCTGCCCTCTCTAA; CTCTGCAGGGCTGCCCTCTCTAA; CTCTGCAGGGCTGCCCTCTCTAA; CTCTGCAGGGCTGCCCTCTCTAA	0.656161968116544; 0.656161968116544; 0.656161968116544; 0.656161968116544; 0.656161968116544	moderate; moderate; moderate; moderate; moderate	c.*78; c.*78; c.*78; c.*78; c.*78	c.*228; c.*228; c.*228; c.*228; c.*228	0.0008643	22.384	0.40206	0.241	0.702	.	not_provided	MedGen:CN517202	Benign	0.0397	0.0977	.	.	.	.	.	.	.	.	.	.	.	.	.	.	.	.	.	.	.	.	.	.
17	81933152	C	G	ENST00000403172.8:reverse; ENST00000619204.4:reverse; ENST00000629768.2:reverse; ENST00000329875.13:reverse; ENST00000577756.5:reverse; ENST00000402252.6:reverse	NM_001282279.2; NM_001282280.2; NM_001330523.2; NM_006907.4; na; NM_001282281.2	PYCR1	rs566605955	c.*62G>C; c.*62G>C; c.*204G>C; c.*62G>C; c.*204G>C; c.*62G>C	UTR3	dTIS	in_frame; in_frame; out_of_frame_(2); in_frame; out_of_frame_(2); in_frame	not_overlapping; not_overlapping; not_overlapping; not_overlapping; not_overlapping; not_overlapping	0.0967741935483871	21/288; 21/319; 21/217; 21/319; 21/217; 21/346	66; 66; 66; 66; 66; 66	ACG; ACG; ACG; ACG; ACG; ACG	non_canonical_TIS; non_canonical_TIS; non_canonical_TIS; non_canonical_TIS; non_canonical_TIS; non_canonical_TIS	non_canonical_TIS(AGG)_to_non_canonical_TIS(ACG); non_canonical_TIS(AGG)_to_non_canonical_TIS(ACG); non_canonical_TIS(AGG)_to_non_canonical_TIS(ACG); non_canonical_TIS(AGG)_to_non_canonical_TIS(ACG); non_canonical_TIS(AGG)_to_non_canonical_TIS(ACG); non_canonical_TIS(AGG)_to_non_canonical_TIS(ACG)	TAG; TAG; TAG; TAG; TAG; TAG	81936814; 81936814; 81936814; 81936814; 81936814; 81937213	81933214; 81933214; 81933356; 81933214; 81933356; 81933214	81933153; 81933153; 81933153; 81933153; 81933153; 81933153	81933090; 81933090; 81933090; 81933090; 81933090; 81933090	TAGGGGGACTACGGGGTCCCCAA; TAGGGGGACTACGGGGTCCCCAA; TAGGGGGACTACGGGGTCCCCAA; TAGGGGGACTACGGGGTCCCCAA; TAGGGGGACTACGGGGTCCCCAA; TAGGGGGACTACGGGGTCCCCAA	0.737852106526781; 0.737852106526781; 0.737852106526781; 0.737852106526781; 0.737852106526781; 0.737852106526781	strong; strong; strong; strong; strong; strong	c.*61; c.*61; c.*203; c.*61; c.*203; c.*61	c.*124; c.*124; c.*266; c.*124; c.*266; c.*124	0.00019947	10.444	0.67022	0.38	1.257	.	Cutis_laxa	Human_Phenotype_Ontology:HP:0000973,MONDO:MONDO:0016175,MedGen:C0010495,Orphanet:ORPHA209,SNOMED_CT:58588007	Uncertain_significance	0.0003	0.0005	.	.	.	.	.	.	.	.	.	.	.	.	.	.	.	.	.	.	.	.	.	.
17	82942442	T	C	ENST00000320865.4:reverse	NM_001009905.3	B3GNTL1	rs908784771	c.*1632A>G	UTR3	dTIS	in_frame	not_overlapping	0.164739884393064	57/346	174	AGG	non_canonical_TIS	non_TIS(AGA)_to_non_canonical_TIS(AGG)	TGA	83051751	82946903	82942444	82942273	ACCAGGCTGAAGGAGAGACAAGA	0.506690138142631	weak	c.*1630	c.*1801	4.0733e-28	26.1	1.3793	1.055	1.795	.	not_provided	MedGen:CN517202	Likely_benign	.	.	.	.	.	.	.	.	.	.	.	.	.	.	.	.	.	.	.	.	.	.	.	.
17	81510498	C	G	ENST00000681052.1:reverse; ENST00000681052.1:reverse; ENST00000681052.1:reverse; ENST00000681052.1:reverse; ENST00000681052.1:reverse; ENST00000681052.1:reverse; ENST00000573283.7:reverse; ENST00000573283.7:reverse; ENST00000573283.7:reverse; ENST00000573283.7:reverse; ENST00000573283.7:reverse; ENST00000573283.7:reverse; ENST00000679480.1:reverse; ENST00000679480.1:reverse; ENST00000679480.1:reverse; ENST00000679480.1:reverse; ENST00000679480.1:reverse; ENST00000679480.1:reverse; ENST00000570382.2:reverse; ENST00000570382.2:reverse; ENST00000570382.2:reverse; ENST00000570382.2:reverse; ENST00000570382.2:reverse; ENST00000570382.2:reverse; ENST00000615544.5:reverse; ENST00000615544.5:reverse; ENST00000615544.5:reverse; ENST00000615544.5:reverse; ENST00000615544.5:reverse; ENST00000615544.5:reverse; ENST00000575842.5:reverse; ENST00000575842.5:reverse; ENST00000575842.5:reverse; ENST00000575842.5:reverse; ENST00000575842.5:reverse; ENST00000575842.5:reverse; ENST00000575087.5:reverse; ENST00000575087.5:reverse; ENST00000575087.5:reverse; ENST00000575087.5:reverse; ENST00000575087.5:reverse; ENST00000575087.5:reverse	na; na; na; na; na; na; NM_001614.5; NM_001614.5; NM_001614.5; NM_001614.5; NM_001614.5; NM_001614.5; na; na; na; na; na; na; NM_001199954.3; NM_001199954.3; NM_001199954.3; NM_001199954.3; NM_001199954.3; NM_001199954.3; na; na; na; na; na; na; na; na; na; na; na; na; na; na; na; na; na; na	ACTG1	rs3204704	c.*192G>C; c.*192G>C; c.*192G>C; c.*192G>C; c.*192G>C; c.*192G>C; c.*192G>C; c.*192G>C; c.*192G>C; c.*192G>C; c.*192G>C; c.*192G>C; c.*192G>C; c.*192G>C; c.*192G>C; c.*192G>C; c.*192G>C; c.*192G>C; c.*192G>C; c.*192G>C; c.*192G>C; c.*192G>C; c.*192G>C; c.*192G>C; c.*192G>C; c.*192G>C; c.*192G>C; c.*192G>C; c.*192G>C; c.*192G>C; c.*192G>C; c.*192G>C; c.*192G>C; c.*192G>C; c.*192G>C; c.*192G>C; c.*192G>C; c.*192G>C; c.*192G>C; c.*192G>C; c.*192G>C; c.*192G>C	UTR3	dSTOP	out_of_frame_(2); out_of_frame_(2); out_of_frame_(2); out_of_frame_(2); out_of_frame_(2); out_of_frame_(2); out_of_frame_(2); out_of_frame_(2); out_of_frame_(2); out_of_frame_(2); out_of_frame_(2); out_of_frame_(2); out_of_frame_(2); out_of_frame_(2); out_of_frame_(2); out_of_frame_(2); out_of_frame_(2); out_of_frame_(2); out_of_frame_(2); out_of_frame_(2); out_of_frame_(2); out_of_frame_(2); out_of_frame_(2); out_of_frame_(2); out_of_frame_(2); out_of_frame_(2); out_of_frame_(2); out_of_frame_(2); out_of_frame_(2); out_of_frame_(2); out_of_frame_(2); out_of_frame_(2); out_of_frame_(2); out_of_frame_(2); out_of_frame_(2); out_of_frame_(2); out_of_frame_(2); out_of_frame_(2); out_of_frame_(2); out_of_frame_(2); out_of_frame_(2); out_of_frame_(2)	not_overlapping; not_overlapping; not_overlapping; not_overlapping; not_overlapping; not_overlapping; not_overlapping; not_overlapping; not_overlapping; not_overlapping; not_overlapping; not_overlapping; not_overlapping; not_overlapping; not_overlapping; not_overlapping; not_overlapping; not_overlapping; not_overlapping; not_overlapping; not_overlapping; not_overlapping; not_overlapping; not_overlapping; not_overlapping; not_overlapping; not_overlapping; not_overlapping; not_overlapping; not_overlapping; not_overlapping; not_overlapping; not_overlapping; not_overlapping; not_overlapping; not_overlapping; not_overlapping; not_overlapping; not_overlapping; not_overlapping; not_overlapping; not_overlapping	0.0266666666666667	8/375; 10/375; 9/375; 6/375; 4/375; 7/375; 8/375; 10/375; 9/375; 6/375; 4/375; 7/375; 8/375; 10/375; 9/375; 6/375; 4/375; 7/375; 8/375; 10/375; 9/375; 6/375; 4/375; 7/375; 8/375; 10/375; 9/375; 6/375; 4/375; 7/375; 8/375; 10/375; 9/375; 6/375; 4/375; 7/375; 8/375; 10/375; 9/375; 6/375; 4/375; 7/375	27; 33; 30; 21; 15; 24; 27; 33; 30; 21; 15; 24; 27; 33; 30; 21; 15; 24; 27; 33; 30; 21; 15; 24; 27; 33; 30; 21; 15; 24; 27; 33; 30; 21; 15; 24; 27; 33; 30; 21; 15; 24	NA	NA	NA	TAA; TAA; TAA; TAA; TAA; TAA; TAA; TAA; TAA; TAA; TAA; TAA; TAA; TAA; TAA; TAA; TAA; TAA; TAA; TAA; TAA; TAA; TAA; TAA; TAA; TAA; TAA; TAA; TAA; TAA; TAA; TAA; TAA; TAA; TAA; TAA; TAA; TAA; TAA; TAA; TAA; TAA	81512354; 81512354; 81512354; 81512354; 81512354; 81512354; 81512354; 81512354; 81512354; 81512354; 81512354; 81512354; 81512354; 81512354; 81512354; 81512354; 81512354; 81512354; 81512354; 81512354; 81512354; 81512354; 81512354; 81512354; 81512354; 81512354; 81512354; 81512354; 81512354; 81512354; 81512354; 81512354; 81512354; 81512354; 81512354; 81512354; 81512354; 81512354; 81512354; 81512354; 81512354; 81512354	81510690; 81510690; 81510690; 81510690; 81510690; 81510690; 81510690; 81510690; 81510690; 81510690; 81510690; 81510690; 81510690; 81510690; 81510690; 81510690; 81510690; 81510690; 81510690; 81510690; 81510690; 81510690; 81510690; 81510690; 81510690; 81510690; 81510690; 81510690; 81510690; 81510690; 81510690; 81510690; 81510690; 81510690; 81510690; 81510690; 81510690; 81510690; 81510690; 81510690; 81510690; 81510690	81510517; 81510523; 81510520; 81510511; 81510505; 81510514; 81510517; 81510523; 81510520; 81510511; 81510505; 81510514; 81510517; 81510523; 81510520; 81510511; 81510505; 81510514; 81510517; 81510523; 81510520; 81510511; 81510505; 81510514; 81510517; 81510523; 81510520; 81510511; 81510505; 81510514; 81510517; 81510523; 81510520; 81510511; 81510505; 81510514; 81510517; 81510523; 81510520; 81510511; 81510505; 81510514	81510493; 81510493; 81510493; 81510493; 81510493; 81510493; 81510493; 81510493; 81510493; 81510493; 81510493; 81510493; 81510493; 81510493; 81510493; 81510493; 81510493; 81510493; 81510493; 81510493; 81510493; 81510493; 81510493; 81510493; 81510493; 81510493; 81510493; 81510493; 81510493; 81510493; 81510493; 81510493; 81510493; 81510493; 81510493; 81510493; 81510493; 81510493; 81510493; 81510493; 81510493; 81510493	NA	NA	NA	c.*173; c.*167; c.*170; c.*179; c.*185; c.*176; c.*173; c.*167; c.*170; c.*179; c.*185; c.*176; c.*173; c.*167; c.*170; c.*179; c.*185; c.*176; c.*173; c.*167; c.*170; c.*179; c.*185; c.*176; c.*173; c.*167; c.*170; c.*179; c.*185; c.*176; c.*173; c.*167; c.*170; c.*179; c.*185; c.*176; c.*173; c.*167; c.*170; c.*179; c.*185; c.*176	c.*197; c.*197; c.*197; c.*197; c.*197; c.*197; c.*197; c.*197; c.*197; c.*197; c.*197; c.*197; c.*197; c.*197; c.*197; c.*197; c.*197; c.*197; c.*197; c.*197; c.*197; c.*197; c.*197; c.*197; c.*197; c.*197; c.*197; c.*197; c.*197; c.*197; c.*197; c.*197; c.*197; c.*197; c.*197; c.*197; c.*197; c.*197; c.*197; c.*197; c.*197; c.*197	0.0047837	13.806	0.4346	0.237	0.858	.	not_provided	MedGen:CN517202	Benign	0.0403	0.1006	.	.	.	.	.	.	.	.	.	.	.	.	.	.	.	.	.	.	.	.	.	.
17	81510547	C	G	ENST00000681052.1:reverse; ENST00000681052.1:reverse; ENST00000681052.1:reverse; ENST00000573283.7:reverse; ENST00000573283.7:reverse; ENST00000573283.7:reverse; ENST00000679480.1:reverse; ENST00000679480.1:reverse; ENST00000679480.1:reverse; ENST00000570382.2:reverse; ENST00000570382.2:reverse; ENST00000570382.2:reverse; ENST00000615544.5:reverse; ENST00000615544.5:reverse; ENST00000615544.5:reverse; ENST00000575842.5:reverse; ENST00000575842.5:reverse; ENST00000575842.5:reverse; ENST00000575087.5:reverse; ENST00000575087.5:reverse; ENST00000575087.5:reverse	na; na; na; NM_001614.5; NM_001614.5; NM_001614.5; na; na; na; NM_001199954.3; NM_001199954.3; NM_001199954.3; na; na; na; na; na; na; na; na; na	ACTG1	rs550984799	c.*143G>C; c.*143G>C; c.*143G>C; c.*143G>C; c.*143G>C; c.*143G>C; c.*143G>C; c.*143G>C; c.*143G>C; c.*143G>C; c.*143G>C; c.*143G>C; c.*143G>C; c.*143G>C; c.*143G>C; c.*143G>C; c.*143G>C; c.*143G>C; c.*143G>C; c.*143G>C; c.*143G>C	UTR3	dSTOP	in_frame; in_frame; in_frame; in_frame; in_frame; in_frame; in_frame; in_frame; in_frame; in_frame; in_frame; in_frame; in_frame; in_frame; in_frame; in_frame; in_frame; in_frame; in_frame; in_frame; in_frame	not_overlapping; not_overlapping; not_overlapping; not_overlapping; not_overlapping; not_overlapping; not_overlapping; not_overlapping; not_overlapping; not_overlapping; not_overlapping; not_overlapping; not_overlapping; not_overlapping; not_overlapping; not_overlapping; not_overlapping; not_overlapping; not_overlapping; not_overlapping; not_overlapping	0.122666666666667	34/375; 46/375; 40/375; 34/375; 46/375; 40/375; 34/375; 46/375; 40/375; 34/375; 46/375; 40/375; 34/375; 46/375; 40/375; 34/375; 46/375; 40/375; 34/375; 46/375; 40/375	105; 141; 123; 105; 141; 123; 105; 141; 123; 105; 141; 123; 105; 141; 123; 105; 141; 123; 105; 141; 123	NA	NA	NA	TGA; TGA; TGA; TGA; TGA; TGA; TGA; TGA; TGA; TGA; TGA; TGA; TGA; TGA; TGA; TGA; TGA; TGA; TGA; TGA; TGA	81512354; 81512354; 81512354; 81512354; 81512354; 81512354; 81512354; 81512354; 81512354; 81512354; 81512354; 81512354; 81512354; 81512354; 81512354; 81512354; 81512354; 81512354; 81512354; 81512354; 81512354	81510690; 81510690; 81510690; 81510690; 81510690; 81510690; 81510690; 81510690; 81510690; 81510690; 81510690; 81510690; 81510690; 81510690; 81510690; 81510690; 81510690; 81510690; 81510690; 81510690; 81510690	81510551; 81510587; 81510569; 81510551; 81510587; 81510569; 81510551; 81510587; 81510569; 81510551; 81510587; 81510569; 81510551; 81510587; 81510569; 81510551; 81510587; 81510569; 81510551; 81510587; 81510569	81510449; 81510449; 81510449; 81510449; 81510449; 81510449; 81510449; 81510449; 81510449; 81510449; 81510449; 81510449; 81510449; 81510449; 81510449; 81510449; 81510449; 81510449; 81510449; 81510449; 81510449	NA	NA	NA	c.*139; c.*103; c.*121; c.*139; c.*103; c.*121; c.*139; c.*103; c.*121; c.*139; c.*103; c.*121; c.*139; c.*103; c.*121; c.*139; c.*103; c.*121; c.*139; c.*103; c.*121	c.*241; c.*241; c.*241; c.*241; c.*241; c.*241; c.*241; c.*241; c.*241; c.*241; c.*241; c.*241; c.*241; c.*241; c.*241; c.*241; c.*241; c.*241; c.*241; c.*241; c.*241	0.0047837	13.806	0.4346	0.237	0.858	.	not_provided	MedGen:CN517202	Benign	0.0006	0.0022	.	.	.	.	.	.	.	.	.	.	.	.	.	.	.	.	.	.	.	.	.	.
17	80119550	G	A	ENST00000302262.8:forward; ENST00000302262.8:forward; ENST00000390015.7:forward; ENST00000390015.7:forward	NM_000152.5; NM_000152.5; NM_001079803.3; NM_001079803.3	GAA	.	c.*219G>A; c.*219G>A; c.*219G>A; c.*219G>A	UTR3	new_dSTOP	out_of_frame_(2); out_of_frame_(2); out_of_frame_(2); out_of_frame_(2)	not_overlapping; not_overlapping; not_overlapping; not_overlapping	0.00315126050420168	3/952; 1/952; 3/952; 1/952	12; 6; 12; 6	NA	NA	NA	TAG; TAG; TAG; TAG	80104587; 80104587; 80104587; 80104587	80119331; 80119331; 80119331; 80119331	80119540; 80119546; 80119540; 80119546	80119549; 80119549; 80119549; 80119549	NA	NA	NA	c.*209; c.*215; c.*209; c.*215	c.*218; c.*218; c.*218; c.*218	2.8174e-18	46.15	0.73674	0.56	0.981	.	Glycogen_storage_disease,_type_II	MONDO:MONDO:0009290,MedGen:C0017921,OMIM:232300,Orphanet:ORPHA365,SNOMED_CT:124462004,SNOMED_CT:237967002	Uncertain_significance	6.573e-06	0.0002	.	.	.	.	.	.	.	.	.	.	.	.	.	.	.	.	.	.	.	.	.	.
17	80208619	G	A	ENST00000573882.5:forward; ENST00000573882.5:forward; ENST00000573882.5:forward; ENST00000573882.5:forward; ENST00000573882.5:forward; ENST00000573882.5:forward; ENST00000573882.5:forward; ENST00000648509.2:forward; ENST00000648509.2:forward; ENST00000648509.2:forward; ENST00000648509.2:forward; ENST00000648509.2:forward; ENST00000648509.2:forward; ENST00000648509.2:forward; ENST00000651672.1:forward; ENST00000651672.1:forward; ENST00000651672.1:forward; ENST00000651672.1:forward; ENST00000651672.1:forward; ENST00000651672.1:forward; ENST00000651672.1:forward; ENST00000571427.2:forward; ENST00000571427.2:forward; ENST00000571427.2:forward; ENST00000571427.2:forward; ENST00000571427.2:forward; ENST00000571427.2:forward; ENST00000571427.2:forward; ENST00000344227.6:forward; ENST00000344227.6:forward; ENST00000344227.6:forward; ENST00000344227.6:forward; ENST00000344227.6:forward; ENST00000344227.6:forward; ENST00000344227.6:forward	na; na; na; na; na; na; na; NM_001366385.1; NM_001366385.1; NM_001366385.1; NM_001366385.1; NM_001366385.1; NM_001366385.1; NM_001366385.1; na; na; na; na; na; na; na; na; na; na; na; na; na; na; NM_024110.4; NM_024110.4; NM_024110.4; NM_024110.4; NM_024110.4; NM_024110.4; NM_024110.4	CARD14	rs7211656	c.*274G>A; c.*274G>A; c.*274G>A; c.*274G>A; c.*274G>A; c.*274G>A; c.*274G>A; c.*274G>A; c.*274G>A; c.*274G>A; c.*274G>A; c.*274G>A; c.*274G>A; c.*274G>A; c.*274G>A; c.*274G>A; c.*274G>A; c.*274G>A; c.*274G>A; c.*274G>A; c.*274G>A; c.*274G>A; c.*274G>A; c.*274G>A; c.*274G>A; c.*274G>A; c.*274G>A; c.*274G>A; c.*274G>A; c.*274G>A; c.*274G>A; c.*274G>A; c.*274G>A; c.*274G>A; c.*274G>A	UTR3	new_dSTOP	out_of_frame_(1); out_of_frame_(1); out_of_frame_(1); out_of_frame_(1); out_of_frame_(1); out_of_frame_(1); out_of_frame_(1); out_of_frame_(1); out_of_frame_(1); out_of_frame_(1); out_of_frame_(1); out_of_frame_(1); out_of_frame_(1); out_of_frame_(1); out_of_frame_(1); out_of_frame_(1); out_of_frame_(1); out_of_frame_(1); out_of_frame_(1); out_of_frame_(1); out_of_frame_(1); out_of_frame_(1); out_of_frame_(1); out_of_frame_(1); out_of_frame_(1); out_of_frame_(1); out_of_frame_(1); out_of_frame_(1); out_of_frame_(1); out_of_frame_(1); out_of_frame_(1); out_of_frame_(1); out_of_frame_(1); out_of_frame_(1); out_of_frame_(1)	not_overlapping; not_overlapping; not_overlapping; not_overlapping; not_overlapping; not_overlapping; not_overlapping; not_overlapping; not_overlapping; not_overlapping; not_overlapping; not_overlapping; not_overlapping; not_overlapping; not_overlapping; not_overlapping; not_overlapping; not_overlapping; not_overlapping; not_overlapping; not_overlapping; not_overlapping; not_overlapping; not_overlapping; not_overlapping; not_overlapping; not_overlapping; not_overlapping; not_overlapping; not_overlapping; not_overlapping; not_overlapping; not_overlapping; not_overlapping; not_overlapping	0.0278884462151394	28/1004; 24/1004; 14/1004; 9/1004; 6/1004; 4/1004; 2/1004; 28/1004; 24/1004; 14/1004; 9/1004; 6/1004; 4/1004; 2/1004; 28/1013; 24/1013; 14/1013; 9/1013; 6/1013; 4/1013; 2/1013; 28/1004; 24/1004; 14/1004; 9/1004; 6/1004; 4/1004; 2/1004; 28/1004; 24/1004; 14/1004; 9/1004; 6/1004; 4/1004; 2/1004	87; 75; 45; 30; 21; 15; 9; 87; 75; 45; 30; 21; 15; 9; 87; 75; 45; 30; 21; 15; 9; 87; 75; 45; 30; 21; 15; 9; 87; 75; 45; 30; 21; 15; 9	NA	NA	NA	TAG; TAG; TAG; TAG; TAG; TAG; TAG; TAG; TAG; TAG; TAG; TAG; TAG; TAG; TAG; TAG; TAG; TAG; TAG; TAG; TAG; TAG; TAG; TAG; TAG; TAG; TAG; TAG; TAG; TAG; TAG; TAG; TAG; TAG; TAG	80181439; 80181439; 80181439; 80181439; 80181439; 80181439; 80181439; 80181439; 80181439; 80181439; 80181439; 80181439; 80181439; 80181439; 80181439; 80181439; 80181439; 80181439; 80181439; 80181439; 80181439; 80181439; 80181439; 80181439; 80181439; 80181439; 80181439; 80181439; 80181439; 80181439; 80181439; 80181439; 80181439; 80181439; 80181439	80208345; 80208345; 80208345; 80208345; 80208345; 80208345; 80208345; 80208345; 80208345; 80208345; 80208345; 80208345; 80208345; 80208345; 80208345; 80208345; 80208345; 80208345; 80208345; 80208345; 80208345; 80208345; 80208345; 80208345; 80208345; 80208345; 80208345; 80208345; 80208345; 80208345; 80208345; 80208345; 80208345; 80208345; 80208345	80208534; 80208546; 80208576; 80208591; 80208600; 80208606; 80208612; 80208534; 80208546; 80208576; 80208591; 80208600; 80208606; 80208612; 80208534; 80208546; 80208576; 80208591; 80208600; 80208606; 80208612; 80208534; 80208546; 80208576; 80208591; 80208600; 80208606; 80208612; 80208534; 80208546; 80208576; 80208591; 80208600; 80208606; 80208612	80208618; 80208618; 80208618; 80208618; 80208618; 80208618; 80208618; 80208618; 80208618; 80208618; 80208618; 80208618; 80208618; 80208618; 80208618; 80208618; 80208618; 80208618; 80208618; 80208618; 80208618; 80208618; 80208618; 80208618; 80208618; 80208618; 80208618; 80208618; 80208618; 80208618; 80208618; 80208618; 80208618; 80208618; 80208618	NA	NA	NA	c.*189; c.*201; c.*231; c.*246; c.*255; c.*261; c.*267; c.*189; c.*201; c.*231; c.*246; c.*255; c.*261; c.*267; c.*189; c.*201; c.*231; c.*246; c.*255; c.*261; c.*267; c.*189; c.*201; c.*231; c.*246; c.*255; c.*261; c.*267; c.*189; c.*201; c.*231; c.*246; c.*255; c.*261; c.*267	c.*273; c.*273; c.*273; c.*273; c.*273; c.*273; c.*273; c.*273; c.*273; c.*273; c.*273; c.*273; c.*273; c.*273; c.*273; c.*273; c.*273; c.*273; c.*273; c.*273; c.*273; c.*273; c.*273; c.*273; c.*273; c.*273; c.*273; c.*273; c.*273; c.*273; c.*273; c.*273; c.*273; c.*273; c.*273	1.2051e-19	47.791	0.75327	0.576	0.995	.	not_provided	MedGen:CN517202	Benign	0.4822	0.5834	.	.	.	.	.	.	.	.	.	.	.	.	.	.	.	.	.	.	.	.	.	.
17	80210083	G	A	ENST00000326317.11:reverse; ENST00000326317.11:reverse; ENST00000326317.11:reverse; ENST00000326317.11:reverse; ENST00000326317.11:reverse; ENST00000326317.11:reverse; ENST00000326317.11:reverse; ENST00000326317.11:reverse; ENST00000326317.11:reverse; ENST00000326317.11:reverse; ENST00000326317.11:reverse; ENST00000326317.11:reverse	NM_000199.5; NM_000199.5; NM_000199.5; NM_000199.5; NM_000199.5; NM_000199.5; NM_000199.5; NM_000199.5; NM_000199.5; NM_000199.5; NM_000199.5; NM_000199.5	SGSH	rs1042267453	c.*369C>T; c.*369C>T; c.*369C>T; c.*369C>T; c.*369C>T; c.*369C>T; c.*369C>T; c.*369C>T; c.*369C>T; c.*369C>T; c.*369C>T; c.*369C>T	UTR3	new_dSTOP	out_of_frame_(1); out_of_frame_(1); out_of_frame_(1); out_of_frame_(1); out_of_frame_(1); out_of_frame_(1); out_of_frame_(1); out_of_frame_(1); out_of_frame_(1); out_of_frame_(1); out_of_frame_(1); out_of_frame_(1)	not_overlapping; not_overlapping; not_overlapping; not_overlapping; not_overlapping; not_overlapping; not_overlapping; not_overlapping; not_overlapping; not_overlapping; not_overlapping; not_overlapping	0.115537848605578	58/502; 51/502; 46/502; 38/502; 31/502; 29/502; 26/502; 23/502; 14/502; 12/502; 7/502; 1/502	177; 156; 141; 117; 96; 90; 81; 72; 45; 39; 24; 6	NA	NA	NA	TAA; TAA; TAA; TAA; TAA; TAA; TAA; TAA; TAA; TAA; TAA; TAA	80220313; 80220313; 80220313; 80220313; 80220313; 80220313; 80220313; 80220313; 80220313; 80220313; 80220313; 80220313	80210452; 80210452; 80210452; 80210452; 80210452; 80210452; 80210452; 80210452; 80210452; 80210452; 80210452; 80210452	80210257; 80210236; 80210221; 80210197; 80210176; 80210170; 80210161; 80210152; 80210125; 80210119; 80210104; 80210086	80210083; 80210083; 80210083; 80210083; 80210083; 80210083; 80210083; 80210083; 80210083; 80210083; 80210083; 80210083	NA	NA	NA	c.*195; c.*216; c.*231; c.*255; c.*276; c.*282; c.*291; c.*300; c.*327; c.*333; c.*348; c.*366	c.*369; c.*369; c.*369; c.*369; c.*369; c.*369; c.*369; c.*369; c.*369; c.*369; c.*369; c.*369	0.00010158	21.091	0.47414	0.291	0.804	.	Mucopolysaccharidosis,_MPS-III-A	MONDO:MONDO:0009655,MedGen:C0086647,OMIM:252900,Orphanet:ORPHA79269,SNOMED_CT:41572006	Uncertain_significance	6.569e-06	1.47e-05	.	.	.	.	.	.	.	.	.	.	.	.	.	.	.	.	.	.	.	.	.	.
17	81510578	G	A	ENST00000681052.1:reverse; ENST00000573283.7:reverse; ENST00000679480.1:reverse; ENST00000570382.2:reverse; ENST00000615544.5:reverse; ENST00000575842.5:reverse; ENST00000575087.5:reverse	na; NM_001614.5; na; NM_001199954.3; na; na; na	ACTG1	rs368494254	c.*112C>T; c.*112C>T; c.*112C>T; c.*112C>T; c.*112C>T; c.*112C>T; c.*112C>T	UTR3	new_dSTOP	in_frame; in_frame; in_frame; in_frame; in_frame; in_frame; in_frame	not_overlapping; not_overlapping; not_overlapping; not_overlapping; not_overlapping; not_overlapping; not_overlapping	0.008	3/375; 3/375; 3/375; 3/375; 3/375; 3/375; 3/375	12; 12; 12; 12; 12; 12; 12	NA	NA	NA	TGA; TGA; TGA; TGA; TGA; TGA; TGA	81512354; 81512354; 81512354; 81512354; 81512354; 81512354; 81512354	81510690; 81510690; 81510690; 81510690; 81510690; 81510690; 81510690	81510587; 81510587; 81510587; 81510587; 81510587; 81510587; 81510587	81510578; 81510578; 81510578; 81510578; 81510578; 81510578; 81510578	NA	NA	NA	c.*103; c.*103; c.*103; c.*103; c.*103; c.*103; c.*103	c.*112; c.*112; c.*112; c.*112; c.*112; c.*112; c.*112	0.0047837	13.806	0.4346	0.237	0.858	.	not_provided	MedGen:CN517202	Likely_benign	0.0012	0.0329	.	.	.	.	.	.	.	.	.	.	.	.	.	.	.	.	.	.	.	.	.	.
17	81510679	G	A	ENST00000681052.1:reverse; ENST00000681052.1:reverse; ENST00000681052.1:reverse; ENST00000681052.1:reverse; ENST00000573283.7:reverse; ENST00000573283.7:reverse; ENST00000573283.7:reverse; ENST00000573283.7:reverse; ENST00000679480.1:reverse; ENST00000679480.1:reverse; ENST00000679480.1:reverse; ENST00000679480.1:reverse; ENST00000570382.2:reverse; ENST00000570382.2:reverse; ENST00000570382.2:reverse; ENST00000570382.2:reverse; ENST00000615544.5:reverse; ENST00000615544.5:reverse; ENST00000615544.5:reverse; ENST00000615544.5:reverse; ENST00000575842.5:reverse; ENST00000575842.5:reverse; ENST00000575842.5:reverse; ENST00000575842.5:reverse; ENST00000575087.5:reverse; ENST00000575087.5:reverse; ENST00000575087.5:reverse; ENST00000575087.5:reverse	na; na; na; na; NM_001614.5; NM_001614.5; NM_001614.5; NM_001614.5; na; na; na; na; NM_001199954.3; NM_001199954.3; NM_001199954.3; NM_001199954.3; na; na; na; na; na; na; na; na; na; na; na; na	ACTG1	rs782341016	c.*11C>T; c.*11C>T; c.*11C>T; c.*11C>T; c.*11C>T; c.*11C>T; c.*11C>T; c.*11C>T; c.*11C>T; c.*11C>T; c.*11C>T; c.*11C>T; c.*11C>T; c.*11C>T; c.*11C>T; c.*11C>T; c.*11C>T; c.*11C>T; c.*11C>T; c.*11C>T; c.*11C>T; c.*11C>T; c.*11C>T; c.*11C>T; c.*11C>T; c.*11C>T; c.*11C>T; c.*11C>T	UTR3	new_dSTOP	out_of_frame_(2); out_of_frame_(2); out_of_frame_(2); out_of_frame_(2); out_of_frame_(2); out_of_frame_(2); out_of_frame_(2); out_of_frame_(2); out_of_frame_(2); out_of_frame_(2); out_of_frame_(2); out_of_frame_(2); out_of_frame_(2); out_of_frame_(2); out_of_frame_(2); out_of_frame_(2); out_of_frame_(2); out_of_frame_(2); out_of_frame_(2); out_of_frame_(2); out_of_frame_(2); out_of_frame_(2); out_of_frame_(2); out_of_frame_(2); out_of_frame_(2); out_of_frame_(2); out_of_frame_(2); out_of_frame_(2)	overlapping_8.98%; overlapping_4.18%; overlapping_3.64%; overlapping_3.38%; overlapping_8.98%; overlapping_4.18%; overlapping_3.64%; overlapping_3.38%; overlapping_8.98%; overlapping_4.18%; overlapping_3.64%; overlapping_3.38%; overlapping_8.98%; overlapping_4.18%; overlapping_3.64%; overlapping_3.38%; overlapping_8.98%; overlapping_4.18%; overlapping_3.64%; overlapping_3.38%; overlapping_8.98%; overlapping_4.18%; overlapping_3.64%; overlapping_3.38%; overlapping_8.98%; overlapping_4.18%; overlapping_3.64%; overlapping_3.38%	0.101333333333333	38/375; 20/375; 18/375; 17/375; 38/375; 20/375; 18/375; 17/375; 38/375; 20/375; 18/375; 17/375; 38/375; 20/375; 18/375; 17/375; 38/375; 20/375; 18/375; 17/375; 38/375; 20/375; 18/375; 17/375; 38/375; 20/375; 18/375; 17/375	117; 63; 57; 54; 117; 63; 57; 54; 117; 63; 57; 54; 117; 63; 57; 54; 117; 63; 57; 54; 117; 63; 57; 54; 117; 63; 57; 54	NA	NA	NA	TAG; TAG; TAG; TAG; TAG; TAG; TAG; TAG; TAG; TAG; TAG; TAG; TAG; TAG; TAG; TAG; TAG; TAG; TAG; TAG; TAG; TAG; TAG; TAG; TAG; TAG; TAG; TAG	81512354; 81512354; 81512354; 81512354; 81512354; 81512354; 81512354; 81512354; 81512354; 81512354; 81512354; 81512354; 81512354; 81512354; 81512354; 81512354; 81512354; 81512354; 81512354; 81512354; 81512354; 81512354; 81512354; 81512354; 81512354; 81512354; 81512354; 81512354	81510690; 81510690; 81510690; 81510690; 81510690; 81510690; 81510690; 81510690; 81510690; 81510690; 81510690; 81510690; 81510690; 81510690; 81510690; 81510690; 81510690; 81510690; 81510690; 81510690; 81510690; 81510690; 81510690; 81510690; 81510690; 81510690; 81510690; 81510690	81510793; 81510739; 81510733; 81510730; 81510793; 81510739; 81510733; 81510730; 81510793; 81510739; 81510733; 81510730; 81510793; 81510739; 81510733; 81510730; 81510793; 81510739; 81510733; 81510730; 81510793; 81510739; 81510733; 81510730; 81510793; 81510739; 81510733; 81510730	81510679; 81510679; 81510679; 81510679; 81510679; 81510679; 81510679; 81510679; 81510679; 81510679; 81510679; 81510679; 81510679; 81510679; 81510679; 81510679; 81510679; 81510679; 81510679; 81510679; 81510679; 81510679; 81510679; 81510679; 81510679; 81510679; 81510679; 81510679	NA	NA	NA	c.1025; c.1079; c.1085; c.1088; c.1025; c.1079; c.1085; c.1088; c.1025; c.1079; c.1085; c.1088; c.1025; c.1079; c.1085; c.1088; c.1025; c.1079; c.1085; c.1088; c.1025; c.1079; c.1085; c.1088; c.1025; c.1079; c.1085; c.1088	c.*11; c.*11; c.*11; c.*11; c.*11; c.*11; c.*11; c.*11; c.*11; c.*11; c.*11; c.*11; c.*11; c.*11; c.*11; c.*11; c.*11; c.*11; c.*11; c.*11; c.*11; c.*11; c.*11; c.*11; c.*11; c.*11; c.*11; c.*11	0.0047837	13.806	0.4346	0.237	0.858	.	not_specified	MedGen:CN169374	Uncertain_significance	1.971e-05	2.939e-05	.	.	.	.	.	.	.	.	.	.	.	.	.	.	.	.	.	.	.	.	.	.
17	81650545	G	A	ENST00000331056.10:reverse; ENST00000331056.10:reverse; ENST00000331056.10:reverse; ENST00000331056.10:reverse; ENST00000331056.10:reverse; ENST00000331056.10:reverse	NM_002602.4; NM_002602.4; NM_002602.4; NM_002602.4; NM_002602.4; NM_002602.4	PDE6G	.	c.*529C>T; c.*529C>T; c.*529C>T; c.*529C>T; c.*529C>T; c.*529C>T	UTR3	new_dSTOP	in_frame; in_frame; in_frame; in_frame; in_frame; in_frame	not_overlapping; not_overlapping; not_overlapping; not_overlapping; not_overlapping; not_overlapping	0.379310344827586	33/87; 24/87; 22/87; 8/87; 3/87; 2/87	102; 75; 69; 27; 12; 9	NA	NA	NA	TAA; TAA; TAA; TAA; TAA; TAA	81653305; 81653305; 81653305; 81653305; 81653305; 81653305	81651074; 81651074; 81651074; 81651074; 81651074; 81651074	81650644; 81650617; 81650611; 81650569; 81650554; 81650551	81650545; 81650545; 81650545; 81650545; 81650545; 81650545	NA	NA	NA	c.*430; c.*457; c.*463; c.*505; c.*520; c.*523	c.*529; c.*529; c.*529; c.*529; c.*529; c.*529	0.013418	4.2733	0.70203	0.316	1.657	.	Retinitis_pigmentosa	Human_Phenotype_Ontology:HP:0000547,MONDO:MONDO:0019200,MeSH:D012174,MedGen:C0035334,OMIM:268000,OMIM:PS268000,Orphanet:ORPHA791,SNOMED_CT:28835009	Uncertain_significance	.	.	.	.	.	.	.	.	.	.	.	.	.	.	.	.	.	.	.	.	.	.	.	.
17	81650867	C	T	ENST00000331056.10:reverse	NM_002602.4	PDE6G	rs926665391	c.*207G>A	UTR3	new_dSTOP	in_frame	not_overlapping	0.0229885057471264	1987-02-01	9	NA	NA	NA	TGA	81653305	81651074	81650875	81650869	NA	NA	NA	c.*199	c.*205	0.013418	4.2733	0.70203	0.316	1.657	.	Retinitis_pigmentosa	Human_Phenotype_Ontology:HP:0000547,MONDO:MONDO:0019200,MeSH:D012174,MedGen:C0035334,OMIM:268000,OMIM:PS268000,Orphanet:ORPHA791,SNOMED_CT:28835009	Uncertain_significance	1.315e-05	2.943e-05	.	.	.	.	.	.	.	.	.	.	.	.	.	.	.	.	.	.	.	.	.	.
18	673086	A	G	ENST00000323274.15:forward; ENST00000323224.7:forward	NM_001071.4; NM_001354867.2	ENOSF1\x3bTYMS	rs2790	c.*89A>G; c.*89A>G	UTR3	dTIS	out_of_frame_(1); out_of_frame_(1)	not_overlapping; not_overlapping	0.0609318996415771	17/313; 17/279	54; 54	AAG; AAG	non_canonical_TIS; non_canonical_TIS	non_TIS(AAA)_to_non_canonical_TIS(AAG); non_TIS(AAA)_to_non_canonical_TIS(AAG)	TAA; TAA	657743; 657743	672997; 672997	673084; 673084	673135; 673135	GCTCTAAAAGAAGAAGGAACTAG; GCTCTAAAAGAAGAAGGAACTAG	0.701232389769788; 0.701232389769788	moderate; moderate	c.*87; c.*87	c.*138; c.*138	.	.	.	.	.	Urinary_metabolite_levels_in_chronic_kidney_disease	not_provided	MedGen:CN517202	Benign	0.2264	0.3700	.	.	.	.	.	.	.	.	.	.	.	.	.	.	.	.	.	.	.	.	.	.
18	2917013	G	A	ENST00000261596.9:reverse; ENST00000677752.1:reverse	NM_014646.2; NM_001375808.2	LPIN2	rs751266426	c.*3280C>T; c.*3280C>T	UTR3	dTIS	out_of_frame_(1); out_of_frame_(1)	not_overlapping; not_overlapping	0.00446428571428571	4/896; 4/896	15; 15	ATG; ATG	canonical_TIS; canonical_TIS	non_canonical_TIS(ACG)_to_canonical_TIS(ATG); non_canonical_TIS(ACG)_to_canonical_TIS(ATG)	TAA; TAA	2960840; 2960840	2920293; 2920293	2917014; 2917014	2917002; 2917002	ACAACAATAAATGAACATAACAT; ACAACAATAAATGAACATAACAT	0.450121604281211; 0.450121604281211	weak; weak	c.*3279; c.*3279	c.*3291; c.*3291	5.026e-05	50.044	0.3397	0.231	0.51	.	Majeed_syndrome	MONDO:MONDO:0012316,MedGen:C1864997,OMIM:609628,Orphanet:ORPHA77297	Uncertain_significance	0.0004	0.0007	.	.	.	.	.	.	.	.	.	.	.	.	.	.	.	.	.	.	.	.	.	.
18	2917076	T	C	ENST00000261596.9:reverse; ENST00000677752.1:reverse; ENST00000697040.1:reverse	NM_014646.2; NM_001375808.2; NM_001375809.1	LPIN2	rs767074158	c.*3217A>G; c.*3217A>G; c.*3217A>G	UTR3	dTIS	out_of_frame_(1); out_of_frame_(1); out_of_frame_(1)	not_overlapping; not_overlapping; not_overlapping	0.00446428571428571	4/896; 4/896; 4/896	15; 15; 15	AGG; AGG; AGG	non_canonical_TIS; non_canonical_TIS; non_canonical_TIS	non_canonical_TIS(AAG)_to_non_canonical_TIS(AGG); non_canonical_TIS(AAG)_to_non_canonical_TIS(AGG); non_canonical_TIS(AAG)_to_non_canonical_TIS(AGG)	TAA; TAA; TAA	2960840; 2960840; 2960840	2920293; 2920293; 2920293	2917077; 2917077; 2917077	2917065; 2917065; 2917065	CAATTGTTGCAGGATGAATGGCT; CAATTGTTGCAGGATGAATGGCT; CAATTGTTGCAGGATGAATGGCT	0.4980089257825; 0.4980089257825; 0.4980089257825	weak; weak; weak	c.*3216; c.*3216; c.*3216	c.*3228; c.*3228; c.*3228	5.026e-05	50.044	0.3397	0.231	0.51	.	Majeed_syndrome	MONDO:MONDO:0012316,MedGen:C1864997,OMIM:609628,Orphanet:ORPHA77297	Uncertain_significance	0.0002	0.0004	.	.	.	.	.	.	.	.	.	.	.	.	.	.	.	.	.	.	.	.	.	.
18	2917294	G	T	ENST00000261596.9:reverse; ENST00000677752.1:reverse; ENST00000697040.1:reverse	NM_014646.2; NM_001375808.2; NM_001375809.1	LPIN2	rs138807947	c.*2999C>A; c.*2999C>A; c.*2999C>A	UTR3	dTIS	out_of_frame_(2); out_of_frame_(2); out_of_frame_(2)	not_overlapping; not_overlapping; not_overlapping	0.00223214285714286	2/896; 2/896; 2/896	9; 9; 9	ATG; ATG; ATG	canonical_TIS; canonical_TIS; canonical_TIS	non_canonical_TIS(CTG)_to_canonical_TIS(ATG); non_canonical_TIS(CTG)_to_canonical_TIS(ATG); non_canonical_TIS(CTG)_to_canonical_TIS(ATG)	TAA; TAA; TAA	2960840; 2960840; 2960840	2920293; 2920293; 2920293	2917294; 2917294; 2917294	2917288; 2917288; 2917288	GAGTCTTTCCATGAAGTAAGTGC; GAGTCTTTCCATGAAGTAAGTGC; GAGTCTTTCCATGAAGTAAGTGC	0.546302817845566; 0.546302817845566; 0.546302817845566	weak; weak; weak	c.*2999; c.*2999; c.*2999	c.*3005; c.*3005; c.*3005	5.026e-05	50.044	0.3397	0.231	0.51	.	Majeed_syndrome	MONDO:MONDO:0012316,MedGen:C1864997,OMIM:609628,Orphanet:ORPHA77297	Uncertain_significance	7.883e-05	0.0023	.	.	.	.	.	.	.	.	.	.	.	.	.	.	.	.	.	.	.	.	.	.
18	2917347	C	T	ENST00000261596.9:reverse; ENST00000677752.1:reverse; ENST00000697040.1:reverse	NM_014646.2; NM_001375808.2; NM_001375809.1	LPIN2	rs4781	c.*2946G>A; c.*2946G>A; c.*2946G>A	UTR3	dTIS	out_of_frame_(1); out_of_frame_(1); out_of_frame_(1)	not_overlapping; not_overlapping; not_overlapping	0.00223214285714286	2/896; 2/896; 2/896	9; 9; 9	ATG; ATG; ATG	canonical_TIS; canonical_TIS; canonical_TIS	non_canonical_TIS(GTG)_to_canonical_TIS(ATG); non_canonical_TIS(GTG)_to_canonical_TIS(ATG); non_canonical_TIS(GTG)_to_canonical_TIS(ATG)	TAG; TAG; TAG	2960840; 2960840; 2960840	2920293; 2920293; 2920293	2917347; 2917347; 2917347	2917341; 2917341; 2917341	ATGTTTTCCCATGTTGTAGAGCT; ATGTTTTCCCATGTTGTAGAGCT; ATGTTTTCCCATGTTGTAGAGCT	0.523298118358824; 0.523298118358824; 0.523298118358824	weak; weak; weak	c.*2946; c.*2946; c.*2946	c.*2952; c.*2952; c.*2952	5.026e-05	50.044	0.3397	0.231	0.51	.	Majeed_syndrome	MONDO:MONDO:0012316,MedGen:C1864997,OMIM:609628,Orphanet:ORPHA77297	Benign	0.0365	0.1265	.	.	.	.	.	.	.	.	.	.	.	.	.	.	.	.	.	.	.	.	.	.
18	2917359	G	A	ENST00000261596.9:reverse; ENST00000677752.1:reverse; ENST00000697040.1:reverse	NM_014646.2; NM_001375808.2; NM_001375809.1	LPIN2	rs7980	c.*2934C>T; c.*2934C>T; c.*2934C>T	UTR3	dTIS	out_of_frame_(2); out_of_frame_(2); out_of_frame_(2)	not_overlapping; not_overlapping; not_overlapping	0.0178571428571429	16/896; 16/896; 16/896	51; 51; 51	TTG; TTG; TTG	non_canonical_TIS; non_canonical_TIS; non_canonical_TIS	non_TIS(TCG)_to_non_canonical_TIS(TTG); non_TIS(TCG)_to_non_canonical_TIS(TTG); non_TIS(TCG)_to_non_canonical_TIS(TTG)	TAA; TAA; TAA	2960840; 2960840; 2960840	2920293; 2920293; 2920293	2917360; 2917360; 2917360	2917312; 2917312; 2917312	CCGGGGAATTTTGATGTTTTCCC; CCGGGGAATTTTGATGTTTTCCC; CCGGGGAATTTTGATGTTTTCCC	0.619542248683496; 0.619542248683496; 0.619542248683496	moderate; moderate; moderate	c.*2933; c.*2933; c.*2933	c.*2981; c.*2981; c.*2981	5.026e-05	50.044	0.3397	0.231	0.51	.	Majeed_syndrome	MONDO:MONDO:0012316,MedGen:C1864997,OMIM:609628,Orphanet:ORPHA77297	Benign	0.5130	0.7803	.	.	.	.	.	.	.	.	.	.	.	.	.	.	.	.	.	.	.	.	.	.
18	2917471	G	A	ENST00000261596.9:reverse; ENST00000677752.1:reverse; ENST00000697040.1:reverse	NM_014646.2; NM_001375808.2; NM_001375809.1	LPIN2	rs73375246	c.*2822C>T; c.*2822C>T; c.*2822C>T	UTR3	dTIS	in_frame; in_frame; in_frame	not_overlapping; not_overlapping; not_overlapping	0.0546875	49/896; 49/896; 49/896	150; 150; 150	ATA; ATA; ATA	non_canonical_TIS; non_canonical_TIS; non_canonical_TIS	non_TIS(ACA)_to_non_canonical_TIS(ATA); non_TIS(ACA)_to_non_canonical_TIS(ATA); non_TIS(ACA)_to_non_canonical_TIS(ATA)	TAA; TAA; TAA	2960840; 2960840; 2960840	2920293; 2920293; 2920293	2917472; 2917472; 2917472	2917325; 2917325; 2917325	GGGCCTGCACATAGCCCTTCCAC; GGGCCTGCACATAGCCCTTCCAC; GGGCCTGCACATAGCCCTTCCAC	0.667605630606626; 0.667605630606626; 0.667605630606626	moderate; moderate; moderate	c.*2821; c.*2821; c.*2821	c.*2968; c.*2968; c.*2968	5.026e-05	50.044	0.3397	0.231	0.51	.	Majeed_syndrome	MONDO:MONDO:0012316,MedGen:C1864997,OMIM:609628,Orphanet:ORPHA77297	Benign	0.0084	0.0294	.	.	.	.	.	.	.	.	.	.	.	.	.	.	.	.	.	.	.	.	.	.
18	2917534	T	G	ENST00000261596.9:reverse; ENST00000677752.1:reverse; ENST00000697040.1:reverse	NM_014646.2; NM_001375808.2; NM_001375809.1	LPIN2	rs886053743	c.*2759A>C; c.*2759A>C; c.*2759A>C	UTR3	dTIS	in_frame; in_frame; in_frame	not_overlapping; not_overlapping; not_overlapping	0.00446428571428571	4/896; 4/896; 4/896	15; 15; 15	ACG; ACG; ACG	non_canonical_TIS; non_canonical_TIS; non_canonical_TIS	non_canonical_TIS(AAG)_to_non_canonical_TIS(ACG); non_canonical_TIS(AAG)_to_non_canonical_TIS(ACG); non_canonical_TIS(AAG)_to_non_canonical_TIS(ACG)	TGA; TGA; TGA	2960840; 2960840; 2960840	2920293; 2920293; 2920293	2917535; 2917535; 2917535	2917523; 2917523; 2917523	CCGAGGGACAACGGAGATTGGAT; CCGAGGGACAACGGAGATTGGAT; CCGAGGGACAACGGAGATTGGAT	0.779699071150483; 0.779699071150483; 0.779699071150483	strong; strong; strong	c.*2758; c.*2758; c.*2758	c.*2770; c.*2770; c.*2770	5.026e-05	50.044	0.3397	0.231	0.51	.	Majeed_syndrome	MONDO:MONDO:0012316,MedGen:C1864997,OMIM:609628,Orphanet:ORPHA77297	Uncertain_significance	.	.	.	.	.	.	.	.	.	.	.	.	.	.	.	.	.	.	.	.	.	.	.	.
18	2917583	T	C	ENST00000261596.9:reverse; ENST00000677752.1:reverse; ENST00000697040.1:reverse	NM_014646.2; NM_001375808.2; NM_001375809.1	LPIN2	rs760097342	c.*2710A>G; c.*2710A>G; c.*2710A>G	UTR3	dTIS	in_frame; in_frame; in_frame	not_overlapping; not_overlapping; not_overlapping	0.00223214285714286	2/896; 2/896; 2/896	9; 9; 9	GTG; GTG; GTG	non_canonical_TIS; non_canonical_TIS; non_canonical_TIS	canonical_TIS(ATG)_to_non_canonical_TIS(GTG); canonical_TIS(ATG)_to_non_canonical_TIS(GTG); canonical_TIS(ATG)_to_non_canonical_TIS(GTG)	TAA; TAA; TAA	2960840; 2960840; 2960840	2920293; 2920293; 2920293	2917583; 2917583; 2917583	2917577; 2917577; 2917577	TAAAAATGGGGTGTCCTAAAATG; TAAAAATGGGGTGTCCTAAAATG; TAAAAATGGGGTGTCCTAAAATG	0.579636144756365; 0.579636144756365; 0.579636144756365	moderate; moderate; moderate	c.*2710; c.*2710; c.*2710	c.*2716; c.*2716; c.*2716	5.026e-05	50.044	0.3397	0.231	0.51	.	Majeed_syndrome	MONDO:MONDO:0012316,MedGen:C1864997,OMIM:609628,Orphanet:ORPHA77297	Uncertain_significance	1.971e-05	2.94e-05	.	.	.	.	.	.	.	.	.	.	.	.	.	.	.	.	.	.	.	.	.	.
18	2917736	C	T	ENST00000261596.9:reverse; ENST00000677752.1:reverse; ENST00000697040.1:reverse	NM_014646.2; NM_001375808.2; NM_001375809.1	LPIN2	rs890590348	c.*2557G>A; c.*2557G>A; c.*2557G>A	UTR3	dTIS	in_frame; in_frame; in_frame	not_overlapping; not_overlapping; not_overlapping	0.0591517857142857	53/896; 53/896; 53/896	162; 162; 162	AAG; AAG; AAG	non_canonical_TIS; non_canonical_TIS; non_canonical_TIS	non_TIS(GAG)_to_non_canonical_TIS(AAG); non_TIS(GAG)_to_non_canonical_TIS(AAG); non_TIS(GAG)_to_non_canonical_TIS(AAG)	TAA; TAA; TAA	2960840; 2960840; 2960840	2920293; 2920293; 2920293	2917736; 2917736; 2917736	2917577; 2917577; 2917577	CGTCCCGTGTAAGTTGCTGTCTG; CGTCCCGTGTAAGTTGCTGTCTG; CGTCCCGTGTAAGTTGCTGTCTG	0.441784035018317; 0.441784035018317; 0.441784035018317	weak; weak; weak	c.*2557; c.*2557; c.*2557	c.*2716; c.*2716; c.*2716	5.026e-05	50.044	0.3397	0.231	0.51	.	Majeed_syndrome	MONDO:MONDO:0012316,MedGen:C1864997,OMIM:609628,Orphanet:ORPHA77297	Uncertain_significance	0.0001	0.0008	.	.	.	.	.	.	.	.	.	.	.	.	.	.	.	.	.	.	.	.	.	.
18	2917740	C	T	ENST00000261596.9:reverse; ENST00000677752.1:reverse; ENST00000697040.1:reverse	NM_014646.2; NM_001375808.2; NM_001375809.1	LPIN2	rs149332969	c.*2553G>A; c.*2553G>A; c.*2553G>A	UTR3	dTIS	out_of_frame_(1); out_of_frame_(1); out_of_frame_(1)	not_overlapping; not_overlapping; not_overlapping	0.00111607142857143	1/896; 1/896; 1/896	6; 6; 6	ATG; ATG; ATG	canonical_TIS; canonical_TIS; canonical_TIS	non_canonical_TIS(GTG)_to_canonical_TIS(ATG); non_canonical_TIS(GTG)_to_canonical_TIS(ATG); non_canonical_TIS(GTG)_to_canonical_TIS(ATG)	TGA; TGA; TGA	2960840; 2960840; 2960840	2920293; 2920293; 2920293	2917740; 2917740; 2917740	2917737; 2917737; 2917737	AGCTCGTCCCATGTGAGTTGCTG; AGCTCGTCCCATGTGAGTTGCTG; AGCTCGTCCCATGTGAGTTGCTG	0.534565725779177; 0.534565725779177; 0.534565725779177	weak; weak; weak	c.*2553; c.*2553; c.*2553	c.*2556; c.*2556; c.*2556	5.026e-05	50.044	0.3397	0.231	0.51	.	Majeed_syndrome	MONDO:MONDO:0012316,MedGen:C1864997,OMIM:609628,Orphanet:ORPHA77297	Likely_benign	0.0042	0.0042	.	.	.	.	.	.	.	.	.	.	.	.	.	.	.	.	.	.	.	.	.	.
18	2917800	G	C	ENST00000261596.9:reverse; ENST00000677752.1:reverse; ENST00000697040.1:reverse	NM_014646.2; NM_001375808.2; NM_001375809.1	LPIN2	rs8091401	c.*2493C>G; c.*2493C>G; c.*2493C>G	UTR3	dTIS	in_frame; in_frame; in_frame	not_overlapping; not_overlapping; not_overlapping	0.0837053571428571	75/896; 75/896; 75/896	228; 228; 228	CTG; CTG; CTG	non_canonical_TIS; non_canonical_TIS; non_canonical_TIS	non_TIS(CTC)_to_non_canonical_TIS(CTG); non_TIS(CTC)_to_non_canonical_TIS(CTG); non_TIS(CTC)_to_non_canonical_TIS(CTG)	TAA; TAA; TAA	2960840; 2960840; 2960840	2920293; 2920293; 2920293	2917802; 2917802; 2917802	2917577; 2917577; 2917577	GGCCCTTTCCCTGTTTGCAGTTC; GGCCCTTTCCCTGTTTGCAGTTC; GGCCCTTTCCCTGTTTGCAGTTC	0.543016433351485; 0.543016433351485; 0.543016433351485	weak; weak; weak	c.*2491; c.*2491; c.*2491	c.*2716; c.*2716; c.*2716	5.026e-05	50.044	0.3397	0.231	0.51	.	Majeed_syndrome	MONDO:MONDO:0012316,MedGen:C1864997,OMIM:609628,Orphanet:ORPHA77297	Benign	0.0874	0.1385	.	.	.	.	.	.	.	.	.	.	.	.	.	.	.	.	.	.	.	.	.	.
18	2917881	G	A	ENST00000261596.9:reverse; ENST00000677752.1:reverse; ENST00000697040.1:reverse	NM_014646.2; NM_001375808.2; NM_001375809.1	LPIN2	rs553336397	c.*2412C>T; c.*2412C>T; c.*2412C>T	UTR3	dTIS	out_of_frame_(2); out_of_frame_(2); out_of_frame_(2)	not_overlapping; not_overlapping; not_overlapping	0.0122767857142857	11/896; 11/896; 11/896	36; 36; 36	ATG; ATG; ATG	canonical_TIS; canonical_TIS; canonical_TIS	non_canonical_TIS(ACG)_to_canonical_TIS(ATG); non_canonical_TIS(ACG)_to_canonical_TIS(ATG); non_canonical_TIS(ACG)_to_canonical_TIS(ATG)	TAA; TAA; TAA	2960840; 2960840; 2960840	2920293; 2920293; 2920293	2917882; 2917882; 2917882	2917849; 2917849; 2917849	GTGACGGGTGATGGCTCAGGGAG; GTGACGGGTGATGGCTCAGGGAG; GTGACGGGTGATGGCTCAGGGAG	0.723943659680222; 0.723943659680222; 0.723943659680222	strong; strong; strong	c.*2411; c.*2411; c.*2411	c.*2444; c.*2444; c.*2444	5.026e-05	50.044	0.3397	0.231	0.51	.	Majeed_syndrome	MONDO:MONDO:0012316,MedGen:C1864997,OMIM:609628,Orphanet:ORPHA77297	Uncertain_significance	6.573e-05	0.0002	.	.	.	.	.	.	.	.	.	.	.	.	.	.	.	.	.	.	.	.	.	.
18	2917903	G	A	ENST00000261596.9:reverse; ENST00000677752.1:reverse; ENST00000697040.1:reverse	NM_014646.2; NM_001375808.2; NM_001375809.1	LPIN2	rs555969171	c.*2390C>T; c.*2390C>T; c.*2390C>T	UTR3	dTIS	in_frame; in_frame; in_frame	not_overlapping; not_overlapping; not_overlapping	0.121651785714286	109/896; 109/896; 109/896	330; 330; 330	GTG; GTG; GTG	non_canonical_TIS; non_canonical_TIS; non_canonical_TIS	non_TIS(GCG)_to_non_canonical_TIS(GTG); non_TIS(GCG)_to_non_canonical_TIS(GTG); non_TIS(GCG)_to_non_canonical_TIS(GTG)	TAA; TAA; TAA	2960840; 2960840; 2960840	2920293; 2920293; 2920293	2917904; 2917904; 2917904	2917577; 2917577; 2917577	CATCACCCTCGTGCTATCTTCAG; CATCACCCTCGTGCTATCTTCAG; CATCACCCTCGTGCTATCTTCAG	0.515492955854394; 0.515492955854394; 0.515492955854394	weak; weak; weak	c.*2389; c.*2389; c.*2389	c.*2716; c.*2716; c.*2716	5.026e-05	50.044	0.3397	0.231	0.51	.	Majeed_syndrome	MONDO:MONDO:0012316,MedGen:C1864997,OMIM:609628,Orphanet:ORPHA77297	Likely_benign	0.0003	0.0008	.	.	.	.	.	.	.	.	.	.	.	.	.	.	.	.	.	.	.	.	.	.
18	2918190	C	T	ENST00000261596.9:reverse; ENST00000677752.1:reverse; ENST00000697040.1:reverse	NM_014646.2; NM_001375808.2; NM_001375809.1	LPIN2	rs561577089	c.*2103G>A; c.*2103G>A; c.*2103G>A	UTR3	dTIS	out_of_frame_(1); out_of_frame_(1); out_of_frame_(1)	not_overlapping; not_overlapping; not_overlapping	0.0647321428571429	58/896; 58/896; 58/896	177; 177; 177	ATA; ATA; ATA	non_canonical_TIS; non_canonical_TIS; non_canonical_TIS	non_TIS(GTA)_to_non_canonical_TIS(ATA); non_TIS(GTA)_to_non_canonical_TIS(ATA); non_TIS(GTA)_to_non_canonical_TIS(ATA)	TGA; TGA; TGA	2960840; 2960840; 2960840	2920293; 2920293; 2920293	2918190; 2918190; 2918190	2918016; 2918016; 2918016	TGTGTTGAGGATAGCTGGTCCCT; TGTGTTGAGGATAGCTGGTCCCT; TGTGTTGAGGATAGCTGGTCCCT	0.771830981181512; 0.771830981181512; 0.771830981181512	strong; strong; strong	c.*2103; c.*2103; c.*2103	c.*2277; c.*2277; c.*2277	5.026e-05	50.044	0.3397	0.231	0.51	.	Majeed_syndrome	MONDO:MONDO:0012316,MedGen:C1864997,OMIM:609628,Orphanet:ORPHA77297	Likely_benign	0.0008	0.0087	.	.	.	.	.	.	.	.	.	.	.	.	.	.	.	.	.	.	.	.	.	.
18	2918419	G	C	ENST00000261596.9:reverse; ENST00000677752.1:reverse; ENST00000697040.1:reverse	NM_014646.2; NM_001375808.2; NM_001375809.1	LPIN2	rs75771450	c.*1874C>G; c.*1874C>G; c.*1874C>G	UTR3	dTIS	out_of_frame_(1); out_of_frame_(1); out_of_frame_(1)	not_overlapping; not_overlapping; not_overlapping	0.00669642857142857	6/896; 6/896; 6/896	21; 21; 21	TTG; TTG; TTG	non_canonical_TIS; non_canonical_TIS; non_canonical_TIS	non_TIS(TTC)_to_non_canonical_TIS(TTG); non_TIS(TTC)_to_non_canonical_TIS(TTG); non_TIS(TTC)_to_non_canonical_TIS(TTG)	TGA; TGA; TGA	2960840; 2960840; 2960840	2920293; 2920293; 2920293	2918421; 2918421; 2918421	2918403; 2918403; 2918403	CTTGACTACCTTGTATTTAGAGG; CTTGACTACCTTGTATTTAGAGG; CTTGACTACCTTGTATTTAGAGG	0.726115025164617; 0.726115025164617; 0.726115025164617	moderate; moderate; moderate	c.*1872; c.*1872; c.*1872	c.*1890; c.*1890; c.*1890	5.026e-05	50.044	0.3397	0.231	0.51	.	Majeed_syndrome	MONDO:MONDO:0012316,MedGen:C1864997,OMIM:609628,Orphanet:ORPHA77297	Uncertain_significance	0.0003	0.0077	.	.	.	.	.	.	.	.	.	.	.	.	.	.	.	.	.	.	.	.	.	.
18	2918483	T	C	ENST00000261596.9:reverse; ENST00000677752.1:reverse; ENST00000697040.1:reverse	NM_014646.2; NM_001375808.2; NM_001375809.1	LPIN2	rs886740636	c.*1810A>G; c.*1810A>G; c.*1810A>G	UTR3	dTIS	out_of_frame_(2); out_of_frame_(2); out_of_frame_(2)	not_overlapping; not_overlapping; not_overlapping	0.0122767857142857	11/896; 11/896; 11/896	36; 36; 36	CTG; CTG; CTG	non_canonical_TIS; non_canonical_TIS; non_canonical_TIS	non_TIS(CTA)_to_non_canonical_TIS(CTG); non_TIS(CTA)_to_non_canonical_TIS(CTG); non_TIS(CTA)_to_non_canonical_TIS(CTG)	TAG; TAG; TAG	2960840; 2960840; 2960840	2920293; 2920293; 2920293	2918485; 2918485; 2918485	2918452; 2918452; 2918452	TTTGTGAATTCTGGTACAGCAGC; TTTGTGAATTCTGGTACAGCAGC; TTTGTGAATTCTGGTACAGCAGC	0.645070418441976; 0.645070418441976; 0.645070418441976	strong; strong; strong	c.*1808; c.*1808; c.*1808	c.*1841; c.*1841; c.*1841	5.026e-05	50.044	0.3397	0.231	0.51	.	Majeed_syndrome	MONDO:MONDO:0012316,MedGen:C1864997,OMIM:609628,Orphanet:ORPHA77297	Uncertain_significance	4.599e-05	0.0005	.	.	.	.	.	.	.	.	.	.	.	.	.	.	.	.	.	.	.	.	.	.
18	2918551	T	C	ENST00000261596.9:reverse; ENST00000677752.1:reverse; ENST00000697040.1:reverse	NM_014646.2; NM_001375808.2; NM_001375809.1	LPIN2	rs551448975	c.*1742A>G; c.*1742A>G; c.*1742A>G	UTR3	dTIS	out_of_frame_(1); out_of_frame_(1); out_of_frame_(1)	not_overlapping; not_overlapping; not_overlapping	0.0256696428571429	23/896; 23/896; 23/896	72; 72; 72	TTG; TTG; TTG	non_canonical_TIS; non_canonical_TIS; non_canonical_TIS	non_TIS(TTA)_to_non_canonical_TIS(TTG); non_TIS(TTA)_to_non_canonical_TIS(TTG); non_TIS(TTA)_to_non_canonical_TIS(TTG)	TAG; TAG; TAG	2960840; 2960840; 2960840	2920293; 2920293; 2920293	2918553; 2918553; 2918553	2918484; 2918484; 2918484	TTTAATGAGTTTGTTTATCTACA; TTTAATGAGTTTGTTTATCTACA; TTTAATGAGTTTGTTTATCTACA	0.56514508030647; 0.56514508030647; 0.56514508030647	moderate; moderate; moderate	c.*1740; c.*1740; c.*1740	c.*1809; c.*1809; c.*1809	5.026e-05	50.044	0.3397	0.231	0.51	.	Majeed_syndrome	MONDO:MONDO:0012316,MedGen:C1864997,OMIM:609628,Orphanet:ORPHA77297	Uncertain_significance	0.0004	0.0007	.	.	.	.	.	.	.	.	.	.	.	.	.	.	.	.	.	.	.	.	.	.
18	2918779	C	T	ENST00000261596.9:reverse; ENST00000261596.9:reverse; ENST00000677752.1:reverse; ENST00000677752.1:reverse; ENST00000697040.1:reverse; ENST00000697040.1:reverse	NM_014646.2; NM_014646.2; NM_001375808.2; NM_001375808.2; NM_001375809.1; NM_001375809.1	LPIN2	rs544570644	c.*1514G>A; c.*1514G>A; c.*1514G>A; c.*1514G>A; c.*1514G>A; c.*1514G>A	UTR3	dTIS	in_frame; out_of_frame_(2); in_frame; out_of_frame_(2); in_frame; out_of_frame_(2)	not_overlapping; not_overlapping; not_overlapping; not_overlapping; not_overlapping; not_overlapping	0.0145089285714286	10/896; 13/896; 10/896; 13/896; 10/896; 13/896	33; 42; 33; 42; 33; 42	AAG; AGG; AAG; AGG; AAG; AGG	non_canonical_TIS; non_canonical_TIS; non_canonical_TIS; non_canonical_TIS; non_canonical_TIS; non_canonical_TIS	non_canonical_TIS(AGG)_to_non_canonical_TIS(AAG); non_TIS(GGG)_to_non_canonical_TIS(AGG); non_canonical_TIS(AGG)_to_non_canonical_TIS(AAG); non_TIS(GGG)_to_non_canonical_TIS(AGG); non_canonical_TIS(AGG)_to_non_canonical_TIS(AAG); non_TIS(GGG)_to_non_canonical_TIS(AGG)	TGA; TGA; TGA; TGA; TGA; TGA	2960840; 2960840; 2960840; 2960840; 2960840; 2960840	2920293; 2920293; 2920293; 2920293; 2920293; 2920293	2918780; 2918779; 2918780; 2918779; 2918780; 2918779	2918750; 2918740; 2918750; 2918740; 2918750; 2918740	ATAGAGAAATAAGGGTGGTTATT; TAGAGAAATAAGGGTGGTTATTT; ATAGAGAAATAAGGGTGGTTATT; TAGAGAAATAAGGGTGGTTATTT; ATAGAGAAATAAGGGTGGTTATT; TAGAGAAATAAGGGTGGTTATTT	0.670422535806785; 0.709859149735767; 0.670422535806785; 0.709859149735767; 0.670422535806785; 0.709859149735767	strong; strong; strong; strong; strong; strong	c.*1513; c.*1514; c.*1513; c.*1514; c.*1513; c.*1514	c.*1543; c.*1553; c.*1543; c.*1553; c.*1543; c.*1553	5.026e-05	50.044	0.3397	0.231	0.51	.	Majeed_syndrome	MONDO:MONDO:0012316,MedGen:C1864997,OMIM:609628,Orphanet:ORPHA77297	Uncertain_significance	6.57e-06	1.47e-05	.	.	.	.	.	.	.	.	.	.	.	.	.	.	.	.	.	.	.	.	.	.
18	2918779	C	G	ENST00000261596.9:reverse; ENST00000677752.1:reverse; ENST00000697040.1:reverse	NM_014646.2; NM_001375808.2; NM_001375809.1	LPIN2	rs544570644	c.*1514G>C; c.*1514G>C; c.*1514G>C	UTR3	dTIS	in_frame; in_frame; in_frame	not_overlapping; not_overlapping; not_overlapping	0.0111607142857143	10/896; 10/896; 10/896	33; 33; 33	ACG; ACG; ACG	non_canonical_TIS; non_canonical_TIS; non_canonical_TIS	non_canonical_TIS(AGG)_to_non_canonical_TIS(ACG); non_canonical_TIS(AGG)_to_non_canonical_TIS(ACG); non_canonical_TIS(AGG)_to_non_canonical_TIS(ACG)	TGA; TGA; TGA	2960840; 2960840; 2960840	2920293; 2920293; 2920293	2918780; 2918780; 2918780	2918750; 2918750; 2918750	ATAGAGAAATACGGGTGGTTATT; ATAGAGAAATACGGGTGGTTATT; ATAGAGAAATACGGGTGGTTATT	0.670422535806785; 0.670422535806785; 0.670422535806785	strong; strong; strong	c.*1513; c.*1513; c.*1513	c.*1543; c.*1543; c.*1543	5.026e-05	50.044	0.3397	0.231	0.51	.	Majeed_syndrome	MONDO:MONDO:0012316,MedGen:C1864997,OMIM:609628,Orphanet:ORPHA77297	Uncertain_significance	0.0001	0.0029	.	.	.	.	.	.	.	.	.	.	.	.	.	.	.	.	.	.	.	.	.	.
18	2918796	G	A	ENST00000261596.9:reverse; ENST00000677752.1:reverse; ENST00000697040.1:reverse	NM_014646.2; NM_001375808.2; NM_001375809.1	LPIN2	.	c.*1497C>T; c.*1497C>T; c.*1497C>T	UTR3	dTIS	in_frame; in_frame; in_frame	not_overlapping; not_overlapping; not_overlapping	0.00111607142857143	1/896; 1/896; 1/896	6; 6; 6	ATT; ATT; ATT	non_canonical_TIS; non_canonical_TIS; non_canonical_TIS	non_canonical_TIS(ATC)_to_non_canonical_TIS(ATT); non_canonical_TIS(ATC)_to_non_canonical_TIS(ATT); non_canonical_TIS(ATC)_to_non_canonical_TIS(ATT)	TAG; TAG; TAG	2960840; 2960840; 2960840	2920293; 2920293; 2920293	2918798; 2918798; 2918798	2918795; 2918795; 2918795	AATAATGCTGATTTAGAGATAGA; AATAATGCTGATTTAGAGATAGA; AATAATGCTGATTTAGAGATAGA	0.466553529427676; 0.466553529427676; 0.466553529427676	weak; weak; weak	c.*1495; c.*1495; c.*1495	c.*1498; c.*1498; c.*1498	5.026e-05	50.044	0.3397	0.231	0.51	.	Majeed_syndrome	MONDO:MONDO:0012316,MedGen:C1864997,OMIM:609628,Orphanet:ORPHA77297	Uncertain_significance	6.572e-06	.	.	.	.	.	.	.	.	.	.	.	.	.	.	.	.	.	.	.	.	.	.	.
18	2918820	A	C	ENST00000261596.9:reverse; ENST00000677752.1:reverse; ENST00000697040.1:reverse	NM_014646.2; NM_001375808.2; NM_001375809.1	LPIN2	rs540306659	c.*1473T>G; c.*1473T>G; c.*1473T>G	UTR3	dTIS	in_frame; in_frame; in_frame	not_overlapping; not_overlapping; not_overlapping	0.0100446428571429	9/896; 9/896; 9/896	30; 30; 30	TTG; TTG; TTG	non_canonical_TIS; non_canonical_TIS; non_canonical_TIS	non_TIS(TTT)_to_non_canonical_TIS(TTG); non_TIS(TTT)_to_non_canonical_TIS(TTG); non_TIS(TTT)_to_non_canonical_TIS(TTG)	TAG; TAG; TAG	2960840; 2960840; 2960840	2920293; 2920293; 2920293	2918822; 2918822; 2918822	2918795; 2918795; 2918795	CATGTTTTAGTTGGCTTCACCTA; CATGTTTTAGTTGGCTTCACCTA; CATGTTTTAGTTGGCTTCACCTA	0.571478869436422; 0.571478869436422; 0.571478869436422	moderate; moderate; moderate	c.*1471; c.*1471; c.*1471	c.*1498; c.*1498; c.*1498	5.026e-05	50.044	0.3397	0.231	0.51	.	Majeed_syndrome	MONDO:MONDO:0012316,MedGen:C1864997,OMIM:609628,Orphanet:ORPHA77297	Uncertain_significance	.	.	.	.	.	.	.	.	.	.	.	.	.	.	.	.	.	.	.	.	.	.	.	.
18	2918831	T	C	ENST00000261596.9:reverse; ENST00000261596.9:reverse; ENST00000677752.1:reverse; ENST00000677752.1:reverse; ENST00000697040.1:reverse; ENST00000697040.1:reverse	NM_014646.2; NM_014646.2; NM_001375808.2; NM_001375808.2; NM_001375809.1; NM_001375809.1	LPIN2	rs560770304	c.*1462A>G; c.*1462A>G; c.*1462A>G; c.*1462A>G; c.*1462A>G; c.*1462A>G	UTR3	dTIS	out_of_frame_(2); in_frame; out_of_frame_(2); in_frame; out_of_frame_(2); in_frame	not_overlapping; not_overlapping; not_overlapping; not_overlapping; not_overlapping; not_overlapping	0.0100446428571429	9/896; 2/896; 9/896; 2/896; 9/896; 2/896	30; 9; 30; 9; 30; 9	ACG; GTG; ACG; GTG; ACG; GTG	non_canonical_TIS; non_canonical_TIS; non_canonical_TIS; non_canonical_TIS; non_canonical_TIS; non_canonical_TIS	non_TIS(ACA)_to_non_canonical_TIS(ACG); canonical_TIS(ATG)_to_non_canonical_TIS(GTG); non_TIS(ACA)_to_non_canonical_TIS(ACG); canonical_TIS(ATG)_to_non_canonical_TIS(GTG); non_TIS(ACA)_to_non_canonical_TIS(ACG); canonical_TIS(ATG)_to_non_canonical_TIS(GTG)	TAA; TAG; TAA; TAG; TAA; TAG	2960840; 2960840; 2960840; 2960840; 2960840; 2960840	2920293; 2920293; 2920293; 2920293; 2920293; 2920293	2918833; 2918831; 2918833; 2918831; 2918833; 2918831	2918806; 2918825; 2918806; 2918825; 2918806; 2918825	TGGAACCTCTACGTGTTTTAGTT; GAACCTCTACGTGTTTTAGTTTG; TGGAACCTCTACGTGTTTTAGTT; GAACCTCTACGTGTTTTAGTTTG; TGGAACCTCTACGTGTTTTAGTT; GAACCTCTACGTGTTTTAGTTTG	0.419248828205779; 0.534741786201018; 0.419248828205779; 0.534741786201018; 0.419248828205779; 0.534741786201018	weak; weak; weak; weak; weak; weak	c.*1460; c.*1462; c.*1460; c.*1462; c.*1460; c.*1462	c.*1487; c.*1468; c.*1487; c.*1468; c.*1487; c.*1468	5.026e-05	50.044	0.3397	0.231	0.51	.	Majeed_syndrome	MONDO:MONDO:0012316,MedGen:C1864997,OMIM:609628,Orphanet:ORPHA77297	Uncertain_significance	0.0002	0.0004	.	.	.	.	.	.	.	.	.	.	.	.	.	.	.	.	.	.	.	.	.	.
18	2918850	C	T	ENST00000261596.9:reverse; ENST00000677752.1:reverse; ENST00000697040.1:reverse	NM_014646.2; NM_001375808.2; NM_001375809.1	LPIN2	rs532711041	c.*1443G>A; c.*1443G>A; c.*1443G>A	UTR3	dTIS	out_of_frame_(1); out_of_frame_(1); out_of_frame_(1)	not_overlapping; not_overlapping; not_overlapping	0.0145089285714286	13/896; 13/896; 13/896	42; 42; 42	ATT; ATT; ATT	non_canonical_TIS; non_canonical_TIS; non_canonical_TIS	non_TIS(GTT)_to_non_canonical_TIS(ATT); non_TIS(GTT)_to_non_canonical_TIS(ATT); non_TIS(GTT)_to_non_canonical_TIS(ATT)	TAA; TAA; TAA	2960840; 2960840; 2960840	2920293; 2920293; 2920293	2918850; 2918850; 2918850	2918811; 2918811; 2918811	TGCCCCTGCCATTGTAGTGGAAC; TGCCCCTGCCATTGTAGTGGAAC; TGCCCCTGCCATTGTAGTGGAAC	0.774471831311942; 0.774471831311942; 0.774471831311942	strong; strong; strong	c.*1443; c.*1443; c.*1443	c.*1482; c.*1482; c.*1482	5.026e-05	50.044	0.3397	0.231	0.51	.	Majeed_syndrome	MONDO:MONDO:0012316,MedGen:C1864997,OMIM:609628,Orphanet:ORPHA77297	Uncertain_significance	0.0003	0.0005	.	.	.	.	.	.	.	.	.	.	.	.	.	.	.	.	.	.	.	.	.	.
18	2918875	C	T	ENST00000261596.9:reverse; ENST00000677752.1:reverse; ENST00000697040.1:reverse	NM_014646.2; NM_001375808.2; NM_001375809.1	LPIN2	rs552844041	c.*1418G>A; c.*1418G>A; c.*1418G>A	UTR3	dTIS	out_of_frame_(2); out_of_frame_(2); out_of_frame_(2)	not_overlapping; not_overlapping; not_overlapping	0.0256696428571429	23/896; 23/896; 23/896	72; 72; 72	ATG; ATG; ATG	canonical_TIS; canonical_TIS; canonical_TIS	non_canonical_TIS(GTG)_to_canonical_TIS(ATG); non_canonical_TIS(GTG)_to_canonical_TIS(ATG); non_canonical_TIS(GTG)_to_canonical_TIS(ATG)	TAA; TAA; TAA	2960840; 2960840; 2960840	2920293; 2920293; 2920293	2918875; 2918875; 2918875	2918806; 2918806; 2918806	GGGTGGTCTCATGGCCAACTCTT; GGGTGGTCTCATGGCCAACTCTT; GGGTGGTCTCATGGCCAACTCTT	0.644487798162584; 0.644487798162584; 0.644487798162584	moderate; moderate; moderate	c.*1418; c.*1418; c.*1418	c.*1487; c.*1487; c.*1487	5.026e-05	50.044	0.3397	0.231	0.51	.	Majeed_syndrome	MONDO:MONDO:0012316,MedGen:C1864997,OMIM:609628,Orphanet:ORPHA77297	Uncertain_significance	0.0013	0.0041	.	.	.	.	.	.	.	.	.	.	.	.	.	.	.	.	.	.	.	.	.	.
18	2918876	G	A	ENST00000261596.9:reverse; ENST00000677752.1:reverse; ENST00000697040.1:reverse	NM_014646.2; NM_001375808.2; NM_001375809.1	LPIN2	rs745743898	c.*1417C>T; c.*1417C>T; c.*1417C>T	UTR3	dTIS	out_of_frame_(1); out_of_frame_(1); out_of_frame_(1)	not_overlapping; not_overlapping; not_overlapping	0.0245535714285714	22/896; 22/896; 22/896	69; 69; 69	TTG; TTG; TTG	non_canonical_TIS; non_canonical_TIS; non_canonical_TIS	non_TIS(TCG)_to_non_canonical_TIS(TTG); non_TIS(TCG)_to_non_canonical_TIS(TTG); non_TIS(TCG)_to_non_canonical_TIS(TTG)	TAA; TAA; TAA	2960840; 2960840; 2960840	2920293; 2920293; 2920293	2918877; 2918877; 2918877	2918811; 2918811; 2918811	CGGGGTGGTCTTGTGGCCAACTC; CGGGGTGGTCTTGTGGCCAACTC; CGGGGTGGTCTTGTGGCCAACTC	0.686854452925081; 0.686854452925081; 0.686854452925081	moderate; moderate; moderate	c.*1416; c.*1416; c.*1416	c.*1482; c.*1482; c.*1482	5.026e-05	50.044	0.3397	0.231	0.51	.	Majeed_syndrome	MONDO:MONDO:0012316,MedGen:C1864997,OMIM:609628,Orphanet:ORPHA77297	Uncertain_significance	5.258e-05	7.243e-05	.	.	.	.	.	.	.	.	.	.	.	.	.	.	.	.	.	.	.	.	.	.
18	2919054	G	A	ENST00000261596.9:reverse; ENST00000677752.1:reverse; ENST00000697040.1:reverse	NM_014646.2; NM_001375808.2; NM_001375809.1	LPIN2	.	c.*1239C>T; c.*1239C>T; c.*1239C>T	UTR3	dTIS	out_of_frame_(1); out_of_frame_(1); out_of_frame_(1)	not_overlapping; not_overlapping; not_overlapping	0.0111607142857143	10/896; 10/896; 10/896	33; 33; 33	TTG; TTG; TTG	non_canonical_TIS; non_canonical_TIS; non_canonical_TIS	non_canonical_TIS(CTG)_to_non_canonical_TIS(TTG); non_canonical_TIS(CTG)_to_non_canonical_TIS(TTG); non_canonical_TIS(CTG)_to_non_canonical_TIS(TTG)	TGA; TGA; TGA	2960840; 2960840; 2960840	2920293; 2920293; 2920293	2919054; 2919054; 2919054	2919024; 2919024; 2919024	GTGCCATAAGTTGCTCCAGAGCT; GTGCCATAAGTTGCTCCAGAGCT; GTGCCATAAGTTGCTCCAGAGCT	0.630809856103849; 0.630809856103849; 0.630809856103849	moderate; moderate; moderate	c.*1239; c.*1239; c.*1239	c.*1269; c.*1269; c.*1269	5.026e-05	50.044	0.3397	0.231	0.51	.	Majeed_syndrome	MONDO:MONDO:0012316,MedGen:C1864997,OMIM:609628,Orphanet:ORPHA77297	Uncertain_significance	6.57e-06	0.0002	.	.	.	.	.	.	.	.	.	.	.	.	.	.	.	.	.	.	.	.	.	.
18	2919073	C	T	ENST00000261596.9:reverse; ENST00000261596.9:reverse; ENST00000677752.1:reverse; ENST00000677752.1:reverse; ENST00000697040.1:reverse; ENST00000697040.1:reverse	NM_014646.2; NM_014646.2; NM_001375808.2; NM_001375808.2; NM_001375809.1; NM_001375809.1	LPIN2	rs886053749	c.*1220G>A; c.*1220G>A; c.*1220G>A; c.*1220G>A; c.*1220G>A; c.*1220G>A	UTR3	dTIS	in_frame; out_of_frame_(2); in_frame; out_of_frame_(2); in_frame; out_of_frame_(2)	not_overlapping; not_overlapping; not_overlapping; not_overlapping; not_overlapping; not_overlapping	0.0558035714285714	50/896; 5/896; 50/896; 5/896; 50/896; 5/896	153; 18; 153; 18; 153; 18	AAG; AGG; AAG; AGG; AAG; AGG	non_canonical_TIS; non_canonical_TIS; non_canonical_TIS; non_canonical_TIS; non_canonical_TIS; non_canonical_TIS	non_canonical_TIS(AGG)_to_non_canonical_TIS(AAG); non_TIS(GGG)_to_non_canonical_TIS(AGG); non_canonical_TIS(AGG)_to_non_canonical_TIS(AAG); non_TIS(GGG)_to_non_canonical_TIS(AGG); non_canonical_TIS(AGG)_to_non_canonical_TIS(AAG); non_TIS(GGG)_to_non_canonical_TIS(AGG)	TGA; TAA; TGA; TAA; TGA; TAA	2960840; 2960840; 2960840; 2960840; 2960840; 2960840	2920293; 2920293; 2920293; 2920293; 2920293; 2920293	2919074; 2919073; 2919074; 2919073; 2919074; 2919073	2918924; 2919058; 2918924; 2919058; 2918924; 2919058	AGATGGCACCAAGGAAAGGTGTG; GATGGCACCAAGGAAAGGTGTGC; AGATGGCACCAAGGAAAGGTGTG; GATGGCACCAAGGAAAGGTGTGC; AGATGGCACCAAGGAAAGGTGTG; GATGGCACCAAGGAAAGGTGTGC	0.878466677099005; 0.518309858378496; 0.878466677099005; 0.518309858378496; 0.878466677099005; 0.518309858378496	strong; weak; strong; weak; strong; weak	c.*1219; c.*1220; c.*1219; c.*1220; c.*1219; c.*1220	c.*1369; c.*1235; c.*1369; c.*1235; c.*1369; c.*1235	5.026e-05	50.044	0.3397	0.231	0.51	.	Majeed_syndrome	MONDO:MONDO:0012316,MedGen:C1864997,OMIM:609628,Orphanet:ORPHA77297	Uncertain_significance	6.571e-06	1.47e-05	.	.	.	.	.	.	.	.	.	.	.	.	.	.	.	.	.	.	.	.	.	.
18	2919094	C	T	ENST00000261596.9:reverse; ENST00000677752.1:reverse; ENST00000697040.1:reverse	NM_014646.2; NM_001375808.2; NM_001375809.1	LPIN2	rs566472161	c.*1199G>A; c.*1199G>A; c.*1199G>A	UTR3	dTIS	out_of_frame_(2); out_of_frame_(2); out_of_frame_(2)	not_overlapping; not_overlapping; not_overlapping	0.0133928571428571	12/896; 12/896; 12/896	39; 39; 39	ATG; ATG; ATG	canonical_TIS; canonical_TIS; canonical_TIS	non_canonical_TIS(GTG)_to_canonical_TIS(ATG); non_canonical_TIS(GTG)_to_canonical_TIS(ATG); non_canonical_TIS(GTG)_to_canonical_TIS(ATG)	TAA; TAA; TAA	2960840; 2960840; 2960840	2920293; 2920293; 2920293	2919094; 2919094; 2919094	2919058; 2919058; 2919058	AGCTCACATCATGTCTGAAGAGA; AGCTCACATCATGTCTGAAGAGA; AGCTCACATCATGTCTGAAGAGA	0.76273474192161; 0.76273474192161; 0.76273474192161	moderate; moderate; moderate	c.*1199; c.*1199; c.*1199	c.*1235; c.*1235; c.*1235	5.026e-05	50.044	0.3397	0.231	0.51	.	Majeed_syndrome	MONDO:MONDO:0012316,MedGen:C1864997,OMIM:609628,Orphanet:ORPHA77297	Uncertain_significance	0.0005	0.0002	.	.	.	.	.	.	.	.	.	.	.	.	.	.	.	.	.	.	.	.	.	.
18	2919136	A	G	ENST00000261596.9:reverse; ENST00000677752.1:reverse; ENST00000697040.1:reverse	NM_014646.2; NM_001375808.2; NM_001375809.1	LPIN2	.	c.*1157T>C; c.*1157T>C; c.*1157T>C	UTR3	dTIS	in_frame; in_frame; in_frame	not_overlapping; not_overlapping; not_overlapping	0.0178571428571429	16/896; 16/896; 16/896	51; 51; 51	ACG; ACG; ACG	non_canonical_TIS; non_canonical_TIS; non_canonical_TIS	canonical_TIS(ATG)_to_non_canonical_TIS(ACG); canonical_TIS(ATG)_to_non_canonical_TIS(ACG); canonical_TIS(ATG)_to_non_canonical_TIS(ACG)	TGA; TGA; TGA	2960840; 2960840; 2960840	2920293; 2920293; 2920293	2919137; 2919137; 2919137	2919089; 2919089; 2919089	TAAAATATACACGGTAGCTCCAT; TAAAATATACACGGTAGCTCCAT; TAAAATATACACGGTAGCTCCAT	0.58591549219639; 0.58591549219639; 0.58591549219639	moderate; moderate; moderate	c.*1156; c.*1156; c.*1156	c.*1204; c.*1204; c.*1204	5.026e-05	50.044	0.3397	0.231	0.51	.	Majeed_syndrome	MONDO:MONDO:0012316,MedGen:C1864997,OMIM:609628,Orphanet:ORPHA77297	Uncertain_significance	1.971e-05	2.939e-05	.	.	.	.	.	.	.	.	.	.	.	.	.	.	.	.	.	.	.	.	.	.
18	2919146	T	C	ENST00000261596.9:reverse; ENST00000677752.1:reverse; ENST00000697040.1:reverse	NM_014646.2; NM_001375808.2; NM_001375809.1	LPIN2	rs139015163	c.*1147A>G; c.*1147A>G; c.*1147A>G	UTR3	dTIS	out_of_frame_(2); out_of_frame_(2); out_of_frame_(2)	not_overlapping; not_overlapping; not_overlapping	0.00558035714285714	5/896; 5/896; 5/896	18; 18; 18	CTG; CTG; CTG	non_canonical_TIS; non_canonical_TIS; non_canonical_TIS	non_TIS(CTA)_to_non_canonical_TIS(CTG); non_TIS(CTA)_to_non_canonical_TIS(CTG); non_TIS(CTA)_to_non_canonical_TIS(CTG)	TAG; TAG; TAG	2960840; 2960840; 2960840	2920293; 2920293; 2920293	2919148; 2919148; 2919148	2919133; 2919133; 2919133	TGTATTTTCACTGAAATATACAT; TGTATTTTCACTGAAATATACAT; TGTATTTTCACTGAAATATACAT	0.425176054802123; 0.425176054802123; 0.425176054802123	weak; weak; weak	c.*1145; c.*1145; c.*1145	c.*1160; c.*1160; c.*1160	5.026e-05	50.044	0.3397	0.231	0.51	.	Majeed_syndrome	MONDO:MONDO:0012316,MedGen:C1864997,OMIM:609628,Orphanet:ORPHA77297	Likely_benign	0.0020	0.0068	.	.	.	.	.	.	.	.	.	.	.	.	.	.	.	.	.	.	.	.	.	.
18	2919167	C	T	ENST00000261596.9:reverse; ENST00000677752.1:reverse; ENST00000697040.1:reverse	NM_014646.2; NM_001375808.2; NM_001375809.1	LPIN2	rs886053750	c.*1126G>A; c.*1126G>A; c.*1126G>A	UTR3	dTIS	in_frame; in_frame; in_frame	not_overlapping; not_overlapping; not_overlapping	0.0290178571428571	26/896; 26/896; 26/896	81; 81; 81	AGG; AGG; AGG	non_canonical_TIS; non_canonical_TIS; non_canonical_TIS	non_TIS(GGG)_to_non_canonical_TIS(AGG); non_TIS(GGG)_to_non_canonical_TIS(AGG); non_TIS(GGG)_to_non_canonical_TIS(AGG)	TGA; TGA; TGA	2960840; 2960840; 2960840	2920293; 2920293; 2920293	2919167; 2919167; 2919167	2919089; 2919089; 2919089	ATGGGGACACAGGTGCCTATGTA; ATGGGGACACAGGTGCCTATGTA; ATGGGGACACAGGTGCCTATGTA	0.537382622951167; 0.537382622951167; 0.537382622951167	weak; weak; weak	c.*1126; c.*1126; c.*1126	c.*1204; c.*1204; c.*1204	5.026e-05	50.044	0.3397	0.231	0.51	.	Majeed_syndrome	MONDO:MONDO:0012316,MedGen:C1864997,OMIM:609628,Orphanet:ORPHA77297	Uncertain_significance	0.0002	0.0002	.	.	.	.	.	.	.	.	.	.	.	.	.	.	.	.	.	.	.	.	.	.
18	2919189	G	A	ENST00000261596.9:reverse; ENST00000677752.1:reverse; ENST00000697040.1:reverse	NM_014646.2; NM_001375808.2; NM_001375809.1	LPIN2	.	c.*1104C>T; c.*1104C>T; c.*1104C>T	UTR3	dTIS	out_of_frame_(1); out_of_frame_(1); out_of_frame_(1)	not_overlapping; not_overlapping; not_overlapping	0.00111607142857143	1/896; 1/896; 1/896	6; 6; 6	TTG; TTG; TTG	non_canonical_TIS; non_canonical_TIS; non_canonical_TIS	non_canonical_TIS(CTG)_to_non_canonical_TIS(TTG); non_canonical_TIS(CTG)_to_non_canonical_TIS(TTG); non_canonical_TIS(CTG)_to_non_canonical_TIS(TTG)	TGA; TGA; TGA	2960840; 2960840; 2960840	2920293; 2920293; 2920293	2919189; 2919189; 2919189	2919186; 2919186; 2919186	CAGCCTAGCCTTGTGAGACCCCA; CAGCCTAGCCTTGTGAGACCCCA; CAGCCTAGCCTTGTGAGACCCCA	0.681044598159261; 0.681044598159261; 0.681044598159261	moderate; moderate; moderate	c.*1104; c.*1104; c.*1104	c.*1107; c.*1107; c.*1107	5.026e-05	50.044	0.3397	0.231	0.51	.	Majeed_syndrome	MONDO:MONDO:0012316,MedGen:C1864997,OMIM:609628,Orphanet:ORPHA77297	Uncertain_significance	6.572e-06	0.0002	.	.	.	.	.	.	.	.	.	.	.	.	.	.	.	.	.	.	.	.	.	.
18	2919211	C	T	ENST00000261596.9:reverse; ENST00000677752.1:reverse; ENST00000697040.1:reverse	NM_014646.2; NM_001375808.2; NM_001375809.1	LPIN2	rs149858117	c.*1082G>A; c.*1082G>A; c.*1082G>A	UTR3	dTIS	out_of_frame_(2); out_of_frame_(2); out_of_frame_(2)	not_overlapping; not_overlapping; not_overlapping	0.0290178571428571	26/896; 26/896; 26/896	81; 81; 81	AAG; AAG; AAG	non_canonical_TIS; non_canonical_TIS; non_canonical_TIS	non_TIS(GAG)_to_non_canonical_TIS(AAG); non_TIS(GAG)_to_non_canonical_TIS(AAG); non_TIS(GAG)_to_non_canonical_TIS(AAG)	TAG; TAG; TAG	2960840; 2960840; 2960840	2920293; 2920293; 2920293	2919211; 2919211; 2919211	2919133; 2919133; 2919133	ACTGCCCCCCAAGCAGTGTCCCC; ACTGCCCCCCAAGCAGTGTCCCC; ACTGCCCCCCAAGCAGTGTCCCC	0.585739434450605; 0.585739434450605; 0.585739434450605	weak; weak; weak	c.*1082; c.*1082; c.*1082	c.*1160; c.*1160; c.*1160	5.026e-05	50.044	0.3397	0.231	0.51	.	Majeed_syndrome	MONDO:MONDO:0012316,MedGen:C1864997,OMIM:609628,Orphanet:ORPHA77297	Benign	0.0047	0.0155	.	.	.	.	.	.	.	.	.	.	.	.	.	.	.	.	.	.	.	.	.	.
18	2919241	A	G	ENST00000261596.9:reverse; ENST00000677752.1:reverse; ENST00000697040.1:reverse	NM_014646.2; NM_001375808.2; NM_001375809.1	LPIN2	rs59566682	c.*1052T>C; c.*1052T>C; c.*1052T>C	UTR3	dTIS	out_of_frame_(2); out_of_frame_(2); out_of_frame_(2)	not_overlapping; not_overlapping; not_overlapping	0.0401785714285714	36/896; 36/896; 36/896	111; 111; 111	CTG; CTG; CTG	non_canonical_TIS; non_canonical_TIS; non_canonical_TIS	non_canonical_TIS(TTG)_to_non_canonical_TIS(CTG); non_canonical_TIS(TTG)_to_non_canonical_TIS(CTG); non_canonical_TIS(TTG)_to_non_canonical_TIS(CTG)	TAG; TAG; TAG	2960840; 2960840; 2960840	2920293; 2920293; 2920293	2919241; 2919241; 2919241	2919133; 2919133; 2919133	AAGAGGGGTCCTGGAGCTCCTAT; AAGAGGGGTCCTGGAGCTCCTAT; AAGAGGGGTCCTGGAGCTCCTAT	0.774647878353502; 0.774647878353502; 0.774647878353502	strong; strong; strong	c.*1052; c.*1052; c.*1052	c.*1160; c.*1160; c.*1160	5.026e-05	50.044	0.3397	0.231	0.51	.	Majeed_syndrome	MONDO:MONDO:0012316,MedGen:C1864997,OMIM:609628,Orphanet:ORPHA77297	Benign	0.0644	0.0977	.	.	.	.	.	.	.	.	.	.	.	.	.	.	.	.	.	.	.	.	.	.
18	2919266	C	T	ENST00000261596.9:reverse; ENST00000677752.1:reverse; ENST00000697040.1:reverse	NM_014646.2; NM_001375808.2; NM_001375809.1	LPIN2	rs551503883	c.*1027G>A; c.*1027G>A; c.*1027G>A	UTR3	dTIS	in_frame; in_frame; in_frame	not_overlapping; not_overlapping; not_overlapping	0.0267857142857143	24/896; 24/896; 24/896	75; 75; 75	ATG; ATG; ATG	canonical_TIS; canonical_TIS; canonical_TIS	non_canonical_TIS(GTG)_to_canonical_TIS(ATG); non_canonical_TIS(GTG)_to_canonical_TIS(ATG); non_canonical_TIS(GTG)_to_canonical_TIS(ATG)	TAG; TAG; TAG	2960840; 2960840; 2960840	2920293; 2920293; 2920293	2919266; 2919266; 2919266	2919194; 2919194; 2919194	AATCGGGCCCATGGAAGCAGCGT; AATCGGGCCCATGGAAGCAGCGT; AATCGGGCCCATGGAAGCAGCGT	0.687323940247173; 0.687323940247173; 0.687323940247173	moderate; moderate; moderate	c.*1027; c.*1027; c.*1027	c.*1099; c.*1099; c.*1099	5.026e-05	50.044	0.3397	0.231	0.51	.	Majeed_syndrome	MONDO:MONDO:0012316,MedGen:C1864997,OMIM:609628,Orphanet:ORPHA77297	Uncertain_significance	0.0006	0.0008	.	.	.	.	.	.	.	.	.	.	.	.	.	.	.	.	.	.	.	.	.	.
18	2919267	G	A	ENST00000261596.9:reverse; ENST00000677752.1:reverse; ENST00000697040.1:reverse	NM_014646.2; NM_001375808.2; NM_001375809.1	LPIN2	rs529650414	c.*1026C>T; c.*1026C>T; c.*1026C>T	UTR3	dTIS	out_of_frame_(2); out_of_frame_(2); out_of_frame_(2)	not_overlapping; not_overlapping; not_overlapping	0.0502232142857143	45/896; 45/896; 45/896	138; 138; 138	CTG; CTG; CTG	non_canonical_TIS; non_canonical_TIS; non_canonical_TIS	non_TIS(CCG)_to_non_canonical_TIS(CTG); non_TIS(CCG)_to_non_canonical_TIS(CTG); non_TIS(CCG)_to_non_canonical_TIS(CTG)	TAG; TAG; TAG	2960840; 2960840; 2960840	2920293; 2920293; 2920293	2919268; 2919268; 2919268	2919133; 2919133; 2919133	GTAATCGGGCCTGTGGAAGCAGC; GTAATCGGGCCTGTGGAAGCAGC; GTAATCGGGCCTGTGGAAGCAGC	0.663912686254992; 0.663912686254992; 0.663912686254992	moderate; moderate; moderate	c.*1025; c.*1025; c.*1025	c.*1160; c.*1160; c.*1160	5.026e-05	50.044	0.3397	0.231	0.51	.	Majeed_syndrome	MONDO:MONDO:0012316,MedGen:C1864997,OMIM:609628,Orphanet:ORPHA77297	Uncertain_significance	0.0001	0.0023	.	.	.	.	.	.	.	.	.	.	.	.	.	.	.	.	.	.	.	.	.	.
18	2919272	C	T	ENST00000261596.9:reverse; ENST00000677752.1:reverse; ENST00000697040.1:reverse	NM_014646.2; NM_001375808.2; NM_001375809.1	LPIN2	rs886053751	c.*1021G>A; c.*1021G>A; c.*1021G>A	UTR3	dTIS	in_frame; in_frame; in_frame	not_overlapping; not_overlapping; not_overlapping	0.0290178571428571	26/896; 26/896; 26/896	81; 81; 81	AGG; AGG; AGG	non_canonical_TIS; non_canonical_TIS; non_canonical_TIS	non_TIS(GGG)_to_non_canonical_TIS(AGG); non_TIS(GGG)_to_non_canonical_TIS(AGG); non_TIS(GGG)_to_non_canonical_TIS(AGG)	TAG; TAG; TAG	2960840; 2960840; 2960840	2920293; 2920293; 2920293	2919272; 2919272; 2919272	2919194; 2919194; 2919194	CCCTGTAATCAGGCCCGTGGAAG; CCCTGTAATCAGGCCCGTGGAAG; CCCTGTAATCAGGCCCGTGGAAG	0.763204221215533; 0.763204221215533; 0.763204221215533	moderate; moderate; moderate	c.*1021; c.*1021; c.*1021	c.*1099; c.*1099; c.*1099	5.026e-05	50.044	0.3397	0.231	0.51	.	Majeed_syndrome	MONDO:MONDO:0012316,MedGen:C1864997,OMIM:609628,Orphanet:ORPHA77297	Uncertain_significance	0.0003	0.0002	.	.	.	.	.	.	.	.	.	.	.	.	.	.	.	.	.	.	.	.	.	.
18	2919390	A	T	ENST00000261596.9:reverse; ENST00000677752.1:reverse; ENST00000697040.1:reverse	NM_014646.2; NM_001375808.2; NM_001375809.1	LPIN2	rs78462116	c.*903T>A; c.*903T>A; c.*903T>A	UTR3	dTIS	out_of_frame_(1); out_of_frame_(1); out_of_frame_(1)	not_overlapping; not_overlapping; not_overlapping	0.00892857142857143	8/896; 8/896; 8/896	27; 27; 27	AGG; AGG; AGG	non_canonical_TIS; non_canonical_TIS; non_canonical_TIS	non_TIS(TGG)_to_non_canonical_TIS(AGG); non_TIS(TGG)_to_non_canonical_TIS(AGG); non_TIS(TGG)_to_non_canonical_TIS(AGG)	TGA; TGA; TGA	2960840; 2960840; 2960840	2920293; 2920293; 2920293	2919390; 2919390; 2919390	2919366; 2919366; 2919366	CATCTTGCCTAGGGACAGGATTT; CATCTTGCCTAGGGACAGGATTT; CATCTTGCCTAGGGACAGGATTT	0.534804700285277; 0.534804700285277; 0.534804700285277	moderate; moderate; moderate	c.*903; c.*903; c.*903	c.*927; c.*927; c.*927	5.026e-05	50.044	0.3397	0.231	0.51	.	Majeed_syndrome	MONDO:MONDO:0012316,MedGen:C1864997,OMIM:609628,Orphanet:ORPHA77297	Uncertain_significance	0.0012	0.0077	.	.	.	.	.	.	.	.	.	.	.	.	.	.	.	.	.	.	.	.	.	.
18	2919396	A	C	ENST00000261596.9:reverse; ENST00000677752.1:reverse; ENST00000697040.1:reverse	NM_014646.2; NM_001375808.2; NM_001375809.1	LPIN2	rs886053752	c.*897T>G; c.*897T>G; c.*897T>G	UTR3	dTIS	out_of_frame_(1); out_of_frame_(1); out_of_frame_(1)	not_overlapping; not_overlapping; not_overlapping	0.0111607142857143	10/896; 10/896; 10/896	33; 33; 33	GTG; GTG; GTG	non_canonical_TIS; non_canonical_TIS; non_canonical_TIS	non_canonical_TIS(TTG)_to_non_canonical_TIS(GTG); non_canonical_TIS(TTG)_to_non_canonical_TIS(GTG); non_canonical_TIS(TTG)_to_non_canonical_TIS(GTG)	TGA; TGA; TGA	2960840; 2960840; 2960840	2920293; 2920293; 2920293	2919396; 2919396; 2919396	2919366; 2919366; 2919366	GGAAAGCATCGTGCCTTGGGACA; GGAAAGCATCGTGCCTTGGGACA; GGAAAGCATCGTGCCTTGGGACA	0.740669017079052; 0.740669017079052; 0.740669017079052	moderate; moderate; moderate	c.*897; c.*897; c.*897	c.*927; c.*927; c.*927	5.026e-05	50.044	0.3397	0.231	0.51	.	Majeed_syndrome	MONDO:MONDO:0012316,MedGen:C1864997,OMIM:609628,Orphanet:ORPHA77297	Uncertain_significance	0.0001	0.0002	.	.	.	.	.	.	.	.	.	.	.	.	.	.	.	.	.	.	.	.	.	.
18	2919459	C	T	ENST00000261596.9:reverse; ENST00000677752.1:reverse; ENST00000697040.1:reverse	NM_014646.2; NM_001375808.2; NM_001375809.1	LPIN2	rs1019764932	c.*834G>A; c.*834G>A; c.*834G>A	UTR3	dTIS	out_of_frame_(1); out_of_frame_(1); out_of_frame_(1)	not_overlapping; not_overlapping; not_overlapping	0.00669642857142857	6/896; 6/896; 6/896	21; 21; 21	AGG; AGG; AGG	non_canonical_TIS; non_canonical_TIS; non_canonical_TIS	non_TIS(GGG)_to_non_canonical_TIS(AGG); non_TIS(GGG)_to_non_canonical_TIS(AGG); non_TIS(GGG)_to_non_canonical_TIS(AGG)	TGA; TGA; TGA	2960840; 2960840; 2960840	2920293; 2920293; 2920293	2919459; 2919459; 2919459	2919441; 2919441; 2919441	CGGTTGAGTGAGGTCCTGGGAAG; CGGTTGAGTGAGGTCCTGGGAAG; CGGTTGAGTGAGGTCCTGGGAAG	0.630516429203597; 0.630516429203597; 0.630516429203597	moderate; moderate; moderate	c.*834; c.*834; c.*834	c.*852; c.*852; c.*852	5.026e-05	50.044	0.3397	0.231	0.51	.	Majeed_syndrome	MONDO:MONDO:0012316,MedGen:C1864997,OMIM:609628,Orphanet:ORPHA77297	Uncertain_significance	4.599e-05	0.0002	.	.	.	.	.	.	.	.	.	.	.	.	.	.	.	.	.	.	.	.	.	.
18	2919460	C	T	ENST00000261596.9:reverse; ENST00000677752.1:reverse; ENST00000697040.1:reverse	NM_014646.2; NM_001375808.2; NM_001375809.1	LPIN2	rs540627141	c.*833G>A; c.*833G>A; c.*833G>A	UTR3	dTIS	out_of_frame_(2); out_of_frame_(2); out_of_frame_(2)	not_overlapping; not_overlapping; not_overlapping	0.03125	28/896; 28/896; 28/896	87; 87; 87	AGG; AGG; AGG	non_canonical_TIS; non_canonical_TIS; non_canonical_TIS	non_TIS(GGG)_to_non_canonical_TIS(AGG); non_TIS(GGG)_to_non_canonical_TIS(AGG); non_TIS(GGG)_to_non_canonical_TIS(AGG)	TAA; TAA; TAA	2960840; 2960840; 2960840	2920293; 2920293; 2920293	2919460; 2919460; 2919460	2919376; 2919376; 2919376	GCGGTTGAGTAGGGTCCTGGGAA; GCGGTTGAGTAGGGTCCTGGGAA; GCGGTTGAGTAGGGTCCTGGGAA	0.67852112253541; 0.67852112253541; 0.67852112253541	strong; strong; strong	c.*833; c.*833; c.*833	c.*917; c.*917; c.*917	5.026e-05	50.044	0.3397	0.231	0.51	.	Majeed_syndrome	MONDO:MONDO:0012316,MedGen:C1864997,OMIM:609628,Orphanet:ORPHA77297	Uncertain_significance	0.0003	0.0005	.	.	.	.	.	.	.	.	.	.	.	.	.	.	.	.	.	.	.	.	.	.
18	2919465	A	C	ENST00000261596.9:reverse; ENST00000677752.1:reverse; ENST00000697040.1:reverse	NM_014646.2; NM_001375808.2; NM_001375809.1	LPIN2	rs776259595	c.*828T>G; c.*828T>G; c.*828T>G	UTR3	dTIS	in_frame; in_frame; in_frame	not_overlapping; not_overlapping; not_overlapping	0.0602678571428571	54/896; 54/896; 54/896	165; 165; 165	GTG; GTG; GTG	non_canonical_TIS; non_canonical_TIS; non_canonical_TIS	non_TIS(GTT)_to_non_canonical_TIS(GTG); non_TIS(GTT)_to_non_canonical_TIS(GTG); non_TIS(GTT)_to_non_canonical_TIS(GTG)	TGA; TGA; TGA	2960840; 2960840; 2960840	2920293; 2920293; 2920293	2919467; 2919467; 2919467	2919305; 2919305; 2919305	CAGATAGGCGGTGGAGTGGGGTC; CAGATAGGCGGTGGAGTGGGGTC; CAGATAGGCGGTGGAGTGGGGTC	0.732394364576473; 0.732394364576473; 0.732394364576473	strong; strong; strong	c.*826; c.*826; c.*826	c.*988; c.*988; c.*988	5.026e-05	50.044	0.3397	0.231	0.51	.	Majeed_syndrome	MONDO:MONDO:0012316,MedGen:C1864997,OMIM:609628,Orphanet:ORPHA77297	Uncertain_significance	3.942e-05	8.819e-05	.	.	.	.	.	.	.	.	.	.	.	.	.	.	.	.	.	.	.	.	.	.
18	2919470	C	T	ENST00000261596.9:reverse; ENST00000677752.1:reverse; ENST00000697040.1:reverse	NM_014646.2; NM_001375808.2; NM_001375809.1	LPIN2	rs747730329	c.*823G>A; c.*823G>A; c.*823G>A	UTR3	dTIS	in_frame; in_frame; in_frame	not_overlapping; not_overlapping; not_overlapping	0.0613839285714286	55/896; 55/896; 55/896	168; 168; 168	ACG; ACG; ACG	non_canonical_TIS; non_canonical_TIS; non_canonical_TIS	non_TIS(GCG)_to_non_canonical_TIS(ACG); non_TIS(GCG)_to_non_canonical_TIS(ACG); non_TIS(GCG)_to_non_canonical_TIS(ACG)	TGA; TGA; TGA	2960840; 2960840; 2960840	2920293; 2920293; 2920293	2919470; 2919470; 2919470	2919305; 2919305; 2919305	ATGCAGATAGACGGTTGAGTGGG; ATGCAGATAGACGGTTGAGTGGG; ATGCAGATAGACGGTTGAGTGGG	0.588732397396548; 0.588732397396548; 0.588732397396548	moderate; moderate; moderate	c.*823; c.*823; c.*823	c.*988; c.*988; c.*988	5.026e-05	50.044	0.3397	0.231	0.51	.	Majeed_syndrome	MONDO:MONDO:0012316,MedGen:C1864997,OMIM:609628,Orphanet:ORPHA77297	Uncertain_significance	1.971e-05	4.409e-05	.	.	.	.	.	.	.	.	.	.	.	.	.	.	.	.	.	.	.	.	.	.
18	2919480	T	G	ENST00000261596.9:reverse; ENST00000677752.1:reverse; ENST00000697040.1:reverse	NM_014646.2; NM_001375808.2; NM_001375809.1	LPIN2	rs547125074	c.*813A>C; c.*813A>C; c.*813A>C	UTR3	dTIS	out_of_frame_(1); out_of_frame_(1); out_of_frame_(1)	not_overlapping; not_overlapping; not_overlapping	0.00558035714285714	5/896; 5/896; 5/896	18; 18; 18	CTG; CTG; CTG	non_canonical_TIS; non_canonical_TIS; non_canonical_TIS	canonical_TIS(ATG)_to_non_canonical_TIS(CTG); canonical_TIS(ATG)_to_non_canonical_TIS(CTG); canonical_TIS(ATG)_to_non_canonical_TIS(CTG)	TGA; TGA; TGA	2960840; 2960840; 2960840	2920293; 2920293; 2920293	2919480; 2919480; 2919480	2919465; 2919465; 2919465	GGCCTCCGAACTGCAGATAGGCG; GGCCTCCGAACTGCAGATAGGCG; GGCCTCCGAACTGCAGATAGGCG	0.653114568832788; 0.653114568832788; 0.653114568832788	moderate; moderate; moderate	c.*813; c.*813; c.*813	c.*828; c.*828; c.*828	5.026e-05	50.044	0.3397	0.231	0.51	.	Majeed_syndrome	MONDO:MONDO:0012316,MedGen:C1864997,OMIM:609628,Orphanet:ORPHA77297	Uncertain_significance	0.0002	0.0005	.	.	.	.	.	.	.	.	.	.	.	.	.	.	.	.	.	.	.	.	.	.
18	2919496	A	C	ENST00000261596.9:reverse; ENST00000677752.1:reverse; ENST00000697040.1:reverse	NM_014646.2; NM_001375808.2; NM_001375809.1	LPIN2	rs3810064	c.*797T>G; c.*797T>G; c.*797T>G	UTR3	dTIS	out_of_frame_(1); out_of_frame_(1); out_of_frame_(1)	not_overlapping; not_overlapping; not_overlapping	0.0122767857142857	11/896; 11/896; 11/896	36; 36; 36	TTG; TTG; TTG	non_canonical_TIS; non_canonical_TIS; non_canonical_TIS	non_TIS(TTT)_to_non_canonical_TIS(TTG); non_TIS(TTT)_to_non_canonical_TIS(TTG); non_TIS(TTT)_to_non_canonical_TIS(TTG)	TGA; TGA; TGA	2960840; 2960840; 2960840	2920293; 2920293; 2920293	2919498; 2919498; 2919498	2919465; 2919465; 2919465	CAACTCTGCTTTGAGGGAGGCCT; CAACTCTGCTTTGAGGGAGGCCT; CAACTCTGCTTTGAGGGAGGCCT	0.591373236822754; 0.591373236822754; 0.591373236822754	moderate; moderate; moderate	c.*795; c.*795; c.*795	c.*828; c.*828; c.*828	5.026e-05	50.044	0.3397	0.231	0.51	.	Majeed_syndrome	MONDO:MONDO:0012316,MedGen:C1864997,OMIM:609628,Orphanet:ORPHA77297	Benign	0.0026	0.0605	.	.	.	.	.	.	.	.	.	.	.	.	.	.	.	.	.	.	.	.	.	.
18	2919526	T	C	ENST00000261596.9:reverse; ENST00000677752.1:reverse; ENST00000697040.1:reverse	NM_014646.2; NM_001375808.2; NM_001375809.1	LPIN2	rs886053754	c.*767A>G; c.*767A>G; c.*767A>G	UTR3	dTIS	out_of_frame_(1); out_of_frame_(1); out_of_frame_(1)	not_overlapping; not_overlapping; not_overlapping	0.0234375	21/896; 21/896; 21/896	66; 66; 66	AAG; AAG; AAG	non_canonical_TIS; non_canonical_TIS; non_canonical_TIS	non_TIS(AAA)_to_non_canonical_TIS(AAG); non_TIS(AAA)_to_non_canonical_TIS(AAG); non_TIS(AAA)_to_non_canonical_TIS(AAG)	TGA; TGA; TGA	2960840; 2960840; 2960840	2920293; 2920293; 2920293	2919528; 2919528; 2919528	2919465; 2919465; 2919465	AAAACAGACCAAGCCCCGCCCCG; AAAACAGACCAAGCCCCGCCCCG; AAAACAGACCAAGCCCCGCCCCG	0.752112668864908; 0.752112668864908; 0.752112668864908	moderate; moderate; moderate	c.*765; c.*765; c.*765	c.*828; c.*828; c.*828	5.026e-05	50.044	0.3397	0.231	0.51	.	Majeed_syndrome	MONDO:MONDO:0012316,MedGen:C1864997,OMIM:609628,Orphanet:ORPHA77297	Uncertain_significance	.	.	.	.	.	.	.	.	.	.	.	.	.	.	.	.	.	.	.	.	.	.	.	.
18	2919568	C	T	ENST00000261596.9:reverse; ENST00000261596.9:reverse; ENST00000677752.1:reverse; ENST00000677752.1:reverse; ENST00000697040.1:reverse; ENST00000697040.1:reverse	NM_014646.2; NM_014646.2; NM_001375808.2; NM_001375808.2; NM_001375809.1; NM_001375809.1	LPIN2	rs886053755	c.*725G>A; c.*725G>A; c.*725G>A; c.*725G>A; c.*725G>A; c.*725G>A	UTR3	dTIS	out_of_frame_(2); out_of_frame_(1); out_of_frame_(2); out_of_frame_(1); out_of_frame_(2); out_of_frame_(1)	not_overlapping; not_overlapping; not_overlapping; not_overlapping; not_overlapping; not_overlapping	0.0390625	24/896; 35/896; 24/896; 35/896; 24/896; 35/896	75; 108; 75; 108; 75; 108	ATC; ATA; ATC; ATA; ATC; ATA	non_canonical_TIS; non_canonical_TIS; non_canonical_TIS; non_canonical_TIS; non_canonical_TIS; non_canonical_TIS	non_TIS(GTC)_to_non_canonical_TIS(ATC); canonical_TIS(ATG)_to_non_canonical_TIS(ATA); non_TIS(GTC)_to_non_canonical_TIS(ATC); canonical_TIS(ATG)_to_non_canonical_TIS(ATA); non_TIS(GTC)_to_non_canonical_TIS(ATC); canonical_TIS(ATG)_to_non_canonical_TIS(ATA)	TAG; TGA; TAG; TGA; TAG; TGA	2960840; 2960840; 2960840; 2960840; 2960840; 2960840	2920293; 2920293; 2920293; 2920293; 2920293; 2920293	2919568; 2919570; 2919568; 2919570; 2919568; 2919570	2919496; 2919465; 2919496; 2919465; 2919496; 2919465	TATATTTGATATCTGTAATAAAA; TATATATTTGATATCTGTAATAA; TATATTTGATATCTGTAATAAAA; TATATATTTGATATCTGTAATAA; TATATTTGATATCTGTAATAAAA; TATATATTTGATATCTGTAATAA	0.488912683846542; 0.427347412258348; 0.488912683846542; 0.427347412258348; 0.488912683846542; 0.427347412258348	moderate; weak; moderate; weak; moderate; weak	c.*725; c.*723; c.*725; c.*723; c.*725; c.*723	c.*797; c.*828; c.*797; c.*828; c.*797; c.*828	5.026e-05	50.044	0.3397	0.231	0.51	.	Majeed_syndrome	MONDO:MONDO:0012316,MedGen:C1864997,OMIM:609628,Orphanet:ORPHA77297	Uncertain_significance	1.314e-05	0.0001	.	.	.	.	.	.	.	.	.	.	.	.	.	.	.	.	.	.	.	.	.	.
18	2919570	T	C	ENST00000261596.9:reverse; ENST00000677752.1:reverse; ENST00000697040.1:reverse	NM_014646.2; NM_001375808.2; NM_001375809.1	LPIN2	rs76325993	c.*723A>G; c.*723A>G; c.*723A>G	UTR3	dTIS	out_of_frame_(1); out_of_frame_(1); out_of_frame_(1)	not_overlapping; not_overlapping; not_overlapping	0.0390625	35/896; 35/896; 35/896	108; 108; 108	GTG; GTG; GTG	non_canonical_TIS; non_canonical_TIS; non_canonical_TIS	canonical_TIS(ATG)_to_non_canonical_TIS(GTG); canonical_TIS(ATG)_to_non_canonical_TIS(GTG); canonical_TIS(ATG)_to_non_canonical_TIS(GTG)	TGA; TGA; TGA	2960840; 2960840; 2960840	2920293; 2920293; 2920293	2919570; 2919570; 2919570	2919465; 2919465; 2919465	TATATATTTGGTGTCTGTAATAA; TATATATTTGGTGTCTGTAATAA; TATATATTTGGTGTCTGTAATAA	0.427347412258348; 0.427347412258348; 0.427347412258348	weak; weak; weak	c.*723; c.*723; c.*723	c.*828; c.*828; c.*828	5.026e-05	50.044	0.3397	0.231	0.51	.	Majeed_syndrome	MONDO:MONDO:0012316,MedGen:C1864997,OMIM:609628,Orphanet:ORPHA77297	Benign	0.0239	0.0774	.	.	.	.	.	.	.	.	.	.	.	.	.	.	.	.	.	.	.	.	.	.
18	2919627	G	A	ENST00000261596.9:reverse; ENST00000677752.1:reverse; ENST00000697040.1:reverse	NM_014646.2; NM_001375808.2; NM_001375809.1	LPIN2	rs186189096	c.*666C>T; c.*666C>T; c.*666C>T	UTR3	dTIS	out_of_frame_(2); out_of_frame_(2); out_of_frame_(2)	not_overlapping; not_overlapping; not_overlapping	0.00334821428571429	3/896; 3/896; 3/896	12; 12; 12	ATG; ATG; ATG	canonical_TIS; canonical_TIS; canonical_TIS	non_canonical_TIS(ACG)_to_canonical_TIS(ATG); non_canonical_TIS(ACG)_to_canonical_TIS(ATG); non_canonical_TIS(ACG)_to_canonical_TIS(ATG)	TAA; TAA; TAA	2960840; 2960840; 2960840	2920293; 2920293; 2920293	2919628; 2919628; 2919628	2919619; 2919619; 2919619	TGACAACTCCATGAGCCCTTAAT; TGACAACTCCATGAGCCCTTAAT; TGACAACTCCATGAGCCCTTAAT	0.557746474983535; 0.557746474983535; 0.557746474983535	weak; weak; weak	c.*665; c.*665; c.*665	c.*674; c.*674; c.*674	5.026e-05	50.044	0.3397	0.231	0.51	.	Majeed_syndrome	MONDO:MONDO:0012316,MedGen:C1864997,OMIM:609628,Orphanet:ORPHA77297	Uncertain_significance	0.0003	0.0005	.	.	.	.	.	.	.	.	.	.	.	.	.	.	.	.	.	.	.	.	.	.
18	2919776	C	T	ENST00000261596.9:reverse; ENST00000677752.1:reverse; ENST00000697040.1:reverse	NM_014646.2; NM_001375808.2; NM_001375809.1	LPIN2	rs760055818	c.*517G>A; c.*517G>A; c.*517G>A	UTR3	dTIS	in_frame; in_frame; in_frame	not_overlapping; not_overlapping; not_overlapping	0.03125	28/896; 28/896; 28/896	87; 87; 87	AGG; AGG; AGG	non_canonical_TIS; non_canonical_TIS; non_canonical_TIS	non_TIS(GGG)_to_non_canonical_TIS(AGG); non_TIS(GGG)_to_non_canonical_TIS(AGG); non_TIS(GGG)_to_non_canonical_TIS(AGG)	TAA; TAA; TAA	2960840; 2960840; 2960840	2920293; 2920293; 2920293	2919776; 2919776; 2919776	2919692; 2919692; 2919692	TACACTGAAGAGGTCAGCTGCTC; TACACTGAAGAGGTCAGCTGCTC; TACACTGAAGAGGTCAGCTGCTC	0.684037558429148; 0.684037558429148; 0.684037558429148	moderate; moderate; moderate	c.*517; c.*517; c.*517	c.*601; c.*601; c.*601	5.026e-05	50.044	0.3397	0.231	0.51	.	Majeed_syndrome	MONDO:MONDO:0012316,MedGen:C1864997,OMIM:609628,Orphanet:ORPHA77297	Uncertain_significance	6.575e-06	1.471e-05	.	.	.	.	.	.	.	.	.	.	.	.	.	.	.	.	.	.	.	.	.	.
18	2919816	G	A	ENST00000261596.9:reverse; ENST00000677752.1:reverse; ENST00000697040.1:reverse	NM_014646.2; NM_001375808.2; NM_001375809.1	LPIN2	rs140430664	c.*477C>T; c.*477C>T; c.*477C>T	UTR3	dTIS	out_of_frame_(2); out_of_frame_(2); out_of_frame_(2)	not_overlapping; not_overlapping; not_overlapping	0.0133928571428571	12/896; 12/896; 12/896	39; 39; 39	ATG; ATG; ATG	canonical_TIS; canonical_TIS; canonical_TIS	non_canonical_TIS(ACG)_to_canonical_TIS(ATG); non_canonical_TIS(ACG)_to_canonical_TIS(ATG); non_canonical_TIS(ACG)_to_canonical_TIS(ATG)	TGA; TGA; TGA	2960840; 2960840; 2960840	2920293; 2920293; 2920293	2919817; 2919817; 2919817	2919781; 2919781; 2919781	CTGCCTGTGCATGTTTCTTCTCT; CTGCCTGTGCATGTTTCTTCTCT; CTGCCTGTGCATGTTTCTTCTCT	0.500938963939959; 0.500938963939959; 0.500938963939959	weak; weak; weak	c.*476; c.*476; c.*476	c.*512; c.*512; c.*512	5.026e-05	50.044	0.3397	0.231	0.51	.	Majeed_syndrome	MONDO:MONDO:0012316,MedGen:C1864997,OMIM:609628,Orphanet:ORPHA77297	Uncertain_significance	0.0002	0.0004	.	.	.	.	.	.	.	.	.	.	.	.	.	.	.	.	.	.	.	.	.	.
18	2919855	G	A	ENST00000261596.9:reverse; ENST00000677752.1:reverse; ENST00000697040.1:reverse	NM_014646.2; NM_001375808.2; NM_001375809.1	LPIN2	rs150379164	c.*438C>T; c.*438C>T; c.*438C>T	UTR3	dTIS	out_of_frame_(2); out_of_frame_(2); out_of_frame_(2)	not_overlapping; not_overlapping; not_overlapping	0.00892857142857143	8/896; 8/896; 8/896	27; 27; 27	GTG; GTG; GTG	non_canonical_TIS; non_canonical_TIS; non_canonical_TIS	non_TIS(GCG)_to_non_canonical_TIS(GTG); non_TIS(GCG)_to_non_canonical_TIS(GTG); non_TIS(GCG)_to_non_canonical_TIS(GTG)	TGA; TGA; TGA	2960840; 2960840; 2960840	2920293; 2920293; 2920293	2919856; 2919856; 2919856	2919832; 2919832; 2919832	CTGAACTGCTGTGGGCCCAGTCA; CTGAACTGCTGTGGGCCCAGTCA; CTGAACTGCTGTGGGCCCAGTCA	0.655985915722873; 0.655985915722873; 0.655985915722873	strong; strong; strong	c.*437; c.*437; c.*437	c.*461; c.*461; c.*461	5.026e-05	50.044	0.3397	0.231	0.51	.	Majeed_syndrome	MONDO:MONDO:0012316,MedGen:C1864997,OMIM:609628,Orphanet:ORPHA77297	Uncertain_significance	0.0086	0.0145	.	.	.	.	.	.	.	.	.	.	.	.	.	.	.	.	.	.	.	.	.	.
18	2919935	C	T	ENST00000261596.9:reverse; ENST00000677752.1:reverse; ENST00000697040.1:reverse	NM_014646.2; NM_001375808.2; NM_001375809.1	LPIN2	rs184193388	c.*358G>A; c.*358G>A; c.*358G>A	UTR3	dTIS	in_frame; in_frame; in_frame	not_overlapping; not_overlapping; not_overlapping	0.00892857142857143	8/896; 8/896; 8/896	27; 27; 27	ATG; ATG; ATG	canonical_TIS; canonical_TIS; canonical_TIS	non_canonical_TIS(GTG)_to_canonical_TIS(ATG); non_canonical_TIS(GTG)_to_canonical_TIS(ATG); non_canonical_TIS(GTG)_to_canonical_TIS(ATG)	TGA; TGA; TGA	2960840; 2960840; 2960840	2920293; 2920293; 2920293	2919935; 2919935; 2919935	2919911; 2919911; 2919911	ACACAGTGAAATGTTCCAGTTTC; ACACAGTGAAATGTTCCAGTTTC; ACACAGTGAAATGTTCCAGTTTC	0.551291080501951; 0.551291080501951; 0.551291080501951	moderate; moderate; moderate	c.*358; c.*358; c.*358	c.*382; c.*382; c.*382	5.026e-05	50.044	0.3397	0.231	0.51	.	Majeed_syndrome|Autoinflammatory_syndrome	MONDO:MONDO:0012316,MedGen:C1864997,OMIM:609628,Orphanet:ORPHA77297|MONDO:MONDO:0019751,MedGen:C3890737,Orphanet:ORPHA93665	Conflicting_interpretations_of_pathogenicity	0.0062	0.0108	.	.	.	.	.	.	.	.	.	.	.	.	.	.	.	.	.	.	.	.	.	.
18	2920018	G	C	ENST00000261596.9:reverse; ENST00000261596.9:reverse; ENST00000677752.1:reverse; ENST00000677752.1:reverse; ENST00000697040.1:reverse; ENST00000697040.1:reverse	NM_014646.2; NM_014646.2; NM_001375808.2; NM_001375808.2; NM_001375809.1; NM_001375809.1	LPIN2	rs886053761	c.*275C>G; c.*275C>G; c.*275C>G; c.*275C>G; c.*275C>G; c.*275C>G	UTR3	dTIS	out_of_frame_(2); out_of_frame_(1); out_of_frame_(2); out_of_frame_(1); out_of_frame_(2); out_of_frame_(1)	not_overlapping; not_overlapping; not_overlapping; not_overlapping; not_overlapping; not_overlapping	0.0301339285714286	9/896; 27/896; 9/896; 27/896; 9/896; 27/896	30; 84; 30; 84; 30; 84	GTG; AGG; GTG; AGG; GTG; AGG	non_canonical_TIS; non_canonical_TIS; non_canonical_TIS; non_canonical_TIS; non_canonical_TIS; non_canonical_TIS	non_canonical_TIS(CTG)_to_non_canonical_TIS(GTG); non_TIS(AGC)_to_non_canonical_TIS(AGG); non_canonical_TIS(CTG)_to_non_canonical_TIS(GTG); non_TIS(AGC)_to_non_canonical_TIS(AGG); non_canonical_TIS(CTG)_to_non_canonical_TIS(GTG); non_TIS(AGC)_to_non_canonical_TIS(AGG)	TAA; TGA; TAA; TGA; TAA; TGA	2960840; 2960840; 2960840; 2960840; 2960840; 2960840	2920293; 2920293; 2920293; 2920293; 2920293; 2920293	2920018; 2920020; 2920018; 2920020; 2920018; 2920020	2919991; 2919939; 2919991; 2919939; 2919991; 2919939	CTGCTGTGAGGTGGGGCCTCCTT; TCCTGCTGTGAGGTGGGGCCTCC; CTGCTGTGAGGTGGGGCCTCCTT; TCCTGCTGTGAGGTGGGGCCTCC; CTGCTGTGAGGTGGGGCCTCCTT; TCCTGCTGTGAGGTGGGGCCTCC	0.695598587397639; 0.613262906595583; 0.695598587397639; 0.613262906595583; 0.695598587397639; 0.613262906595583	strong; moderate; strong; moderate; strong; moderate	c.*275; c.*273; c.*275; c.*273; c.*275; c.*273	c.*302; c.*354; c.*302; c.*354; c.*302; c.*354	5.026e-05	50.044	0.3397	0.231	0.51	.	Majeed_syndrome	MONDO:MONDO:0012316,MedGen:C1864997,OMIM:609628,Orphanet:ORPHA77297	Uncertain_significance	2.628e-05	0.0006	.	.	.	.	.	.	.	.	.	.	.	.	.	.	.	.	.	.	.	.	.	.
18	2920042	G	A	ENST00000261596.9:reverse; ENST00000677752.1:reverse; ENST00000697040.1:reverse	NM_014646.2; NM_001375808.2; NM_001375809.1	LPIN2	rs563023966	c.*251C>T; c.*251C>T; c.*251C>T	UTR3	dTIS	in_frame; in_frame; in_frame	not_overlapping; not_overlapping; not_overlapping	0.0078125	7/896; 7/896; 7/896	24; 24; 24	TTG; TTG; TTG	non_canonical_TIS; non_canonical_TIS; non_canonical_TIS	non_TIS(TCG)_to_non_canonical_TIS(TTG); non_TIS(TCG)_to_non_canonical_TIS(TTG); non_TIS(TCG)_to_non_canonical_TIS(TTG)	TGA; TGA; TGA	2960840; 2960840; 2960840	2920293; 2920293; 2920293	2920043; 2920043; 2920043	2920022; 2920022; 2920022	CCTTTGTGGGTTGCACACATGTT; CCTTTGTGGGTTGCACACATGTT; CCTTTGTGGGTTGCACACATGTT	0.568255407054768; 0.568255407054768; 0.568255407054768	moderate; moderate; moderate	c.*250; c.*250; c.*250	c.*271; c.*271; c.*271	5.026e-05	50.044	0.3397	0.231	0.51	.	Majeed_syndrome	MONDO:MONDO:0012316,MedGen:C1864997,OMIM:609628,Orphanet:ORPHA77297	Uncertain_significance	0.0010	0.0025	.	.	.	.	.	.	.	.	.	.	.	.	.	.	.	.	.	.	.	.	.	.
18	2920076	C	A	ENST00000261596.9:reverse; ENST00000677752.1:reverse; ENST00000697040.1:reverse	NM_014646.2; NM_001375808.2; NM_001375809.1	LPIN2	rs886053763	c.*217G>T; c.*217G>T; c.*217G>T	UTR3	dTIS	out_of_frame_(1); out_of_frame_(1); out_of_frame_(1)	not_overlapping; not_overlapping; not_overlapping	0.0513392857142857	46/896; 46/896; 46/896	141; 141; 141	TTG; TTG; TTG	non_canonical_TIS; non_canonical_TIS; non_canonical_TIS	non_TIS(TGG)_to_non_canonical_TIS(TTG); non_TIS(TGG)_to_non_canonical_TIS(TTG); non_TIS(TGG)_to_non_canonical_TIS(TTG)	TGA; TGA; TGA	2960840; 2960840; 2960840	2920293; 2920293; 2920293	2920077; 2920077; 2920077	2919939; 2919939; 2919939	GAACTGGGCCTTGGGCTGGAGGC; GAACTGGGCCTTGGGCTGGAGGC; GAACTGGGCCTTGGGCTGGAGGC	0.760563379113271; 0.760563379113271; 0.760563379113271	strong; strong; strong	c.*216; c.*216; c.*216	c.*354; c.*354; c.*354	5.026e-05	50.044	0.3397	0.231	0.51	.	Majeed_syndrome	MONDO:MONDO:0012316,MedGen:C1864997,OMIM:609628,Orphanet:ORPHA77297	Uncertain_significance	.	.	.	.	.	.	.	.	.	.	.	.	.	.	.	.	.	.	.	.	.	.	.	.
18	2920126	G	A	ENST00000261596.9:reverse; ENST00000677752.1:reverse; ENST00000697040.1:reverse	NM_014646.2; NM_001375808.2; NM_001375809.1	LPIN2	rs533979693	c.*167C>T; c.*167C>T; c.*167C>T	UTR3	dTIS	in_frame; in_frame; in_frame	not_overlapping; not_overlapping; not_overlapping	0.0390625	35/896; 35/896; 35/896	108; 108; 108	TTG; TTG; TTG	non_canonical_TIS; non_canonical_TIS; non_canonical_TIS	non_TIS(TCG)_to_non_canonical_TIS(TTG); non_TIS(TCG)_to_non_canonical_TIS(TTG); non_TIS(TCG)_to_non_canonical_TIS(TTG)	TGA; TGA; TGA	2960840; 2960840; 2960840	2920293; 2920293; 2920293	2920127; 2920127; 2920127	2920022; 2920022; 2920022	CTGCTCAGGCTTGGCAGGTCTGC; CTGCTCAGGCTTGGCAGGTCTGC; CTGCTCAGGCTTGGCAGGTCTGC	0.78873239365007; 0.78873239365007; 0.78873239365007	strong; strong; strong	c.*166; c.*166; c.*166	c.*271; c.*271; c.*271	5.026e-05	50.044	0.3397	0.231	0.51	.	Majeed_syndrome	MONDO:MONDO:0012316,MedGen:C1864997,OMIM:609628,Orphanet:ORPHA77297	Uncertain_significance	0.0003	0.0004	.	.	.	.	.	.	.	.	.	.	.	.	.	.	.	.	.	.	.	.	.	.
18	2920193	C	T	ENST00000261596.9:reverse; ENST00000677752.1:reverse; ENST00000697040.1:reverse	NM_014646.2; NM_001375808.2; NM_001375809.1	LPIN2	rs564971189	c.*100G>A; c.*100G>A; c.*100G>A	UTR3	dTIS	in_frame; in_frame; in_frame	not_overlapping; not_overlapping; not_overlapping	0.0636160714285714	57/896; 57/896; 57/896	174; 174; 174	AGG; AGG; AGG	non_canonical_TIS; non_canonical_TIS; non_canonical_TIS	non_TIS(GGG)_to_non_canonical_TIS(AGG); non_TIS(GGG)_to_non_canonical_TIS(AGG); non_TIS(GGG)_to_non_canonical_TIS(AGG)	TGA; TGA; TGA	2960840; 2960840; 2960840	2920293; 2920293; 2920293	2920193; 2920193; 2920193	2920022; 2920022; 2920022	CTTCCCCAGCAGGGACGGGTGCT; CTTCCCCAGCAGGGACGGGTGCT; CTTCCCCAGCAGGGACGGGTGCT	0.859154929992065; 0.859154929992065; 0.859154929992065	strong; strong; strong	c.*100; c.*100; c.*100	c.*271; c.*271; c.*271	5.026e-05	50.044	0.3397	0.231	0.51	.	Majeed_syndrome	MONDO:MONDO:0012316,MedGen:C1864997,OMIM:609628,Orphanet:ORPHA77297	Uncertain_significance	0.0014	0.0022	.	.	.	.	.	.	.	.	.	.	.	.	.	.	.	.	.	.	.	.	.	.
18	2920194	G	A	ENST00000261596.9:reverse; ENST00000677752.1:reverse; ENST00000697040.1:reverse	NM_014646.2; NM_001375808.2; NM_001375809.1	LPIN2	rs143728428	c.*99C>T; c.*99C>T; c.*99C>T	UTR3	dTIS	out_of_frame_(2); out_of_frame_(2); out_of_frame_(2)	not_overlapping; not_overlapping; not_overlapping	0.0758928571428571	68/896; 68/896; 68/896	207; 207; 207	GTG; GTG; GTG	non_canonical_TIS; non_canonical_TIS; non_canonical_TIS	non_TIS(GCG)_to_non_canonical_TIS(GTG); non_TIS(GCG)_to_non_canonical_TIS(GTG); non_TIS(GCG)_to_non_canonical_TIS(GTG)	TAA; TAA; TAA	2960840; 2960840; 2960840	2920293; 2920293; 2920293	2920195; 2920195; 2920195	2919991; 2919991; 2919991	GCCTTCCCCAGTGGGGACGGGTG; GCCTTCCCCAGTGGGGACGGGTG; GCCTTCCCCAGTGGGGACGGGTG	0.621952594026103; 0.621952594026103; 0.621952594026103	moderate; moderate; moderate	c.*98; c.*98; c.*98	c.*302; c.*302; c.*302	5.026e-05	50.044	0.3397	0.231	0.51	.	Majeed_syndrome|Autoinflammatory_syndrome	MONDO:MONDO:0012316,MedGen:C1864997,OMIM:609628,Orphanet:ORPHA77297|MONDO:MONDO:0019751,MedGen:C3890737,Orphanet:ORPHA93665	Benign/Likely_benign	0.0144	0.0871	.	.	.	.	.	.	.	.	.	.	.	.	.	.	.	.	.	.	.	.	.	.
18	2920209	T	C	ENST00000261596.9:reverse; ENST00000677752.1:reverse; ENST00000697040.1:reverse	NM_014646.2; NM_001375808.2; NM_001375809.1	LPIN2	rs886053764	c.*84A>G; c.*84A>G; c.*84A>G	UTR3	dTIS	in_frame; in_frame; in_frame	not_overlapping; not_overlapping; not_overlapping	0.0703125	63/896; 63/896; 63/896	192; 192; 192	ATG; ATG; ATG	canonical_TIS; canonical_TIS; canonical_TIS	non_canonical_TIS(ATA)_to_canonical_TIS(ATG); non_canonical_TIS(ATA)_to_canonical_TIS(ATG); non_canonical_TIS(ATA)_to_canonical_TIS(ATG)	TGA; TGA; TGA	2960840; 2960840; 2960840	2920293; 2920293; 2920293	2920211; 2920211; 2920211	2920022; 2920022; 2920022	CTGACCTCAGATGCCAGCCTTCC; CTGACCTCAGATGCCAGCCTTCC; CTGACCTCAGATGCCAGCCTTCC	0.515316903460722; 0.515316903460722; 0.515316903460722	weak; weak; weak	c.*82; c.*82; c.*82	c.*271; c.*271; c.*271	5.026e-05	50.044	0.3397	0.231	0.51	.	Majeed_syndrome	MONDO:MONDO:0012316,MedGen:C1864997,OMIM:609628,Orphanet:ORPHA77297	Uncertain_significance	3.968e-05	0.0004	.	.	.	.	.	.	.	.	.	.	.	.	.	.	.	.	.	.	.	.	.	.
18	2920290	G	A	ENST00000261596.9:reverse; ENST00000677752.1:reverse; ENST00000697040.1:reverse	NM_014646.2; NM_001375808.2; NM_001375809.1	LPIN2	rs3745012	c.*3C>T; c.*3C>T; c.*3C>T	UTR3	dTIS	out_of_frame_(2); out_of_frame_(2); out_of_frame_(2)	not_overlapping; not_overlapping; not_overlapping	0.111607142857143	100/896; 100/896; 100/896	303; 303; 303	GTG; GTG; GTG	non_canonical_TIS; non_canonical_TIS; non_canonical_TIS	non_TIS(GCG)_to_non_canonical_TIS(GTG); non_TIS(GCG)_to_non_canonical_TIS(GTG); non_TIS(GCG)_to_non_canonical_TIS(GTG)	TAA; TAA; TAA	2960840; 2960840; 2960840	2920293; 2920293; 2920293	2920291; 2920291; 2920291	2919991; 2919991; 2919991	CTGTCTTGAGGTGGCACCTCAGT; CTGTCTTGAGGTGGCACCTCAGT; CTGTCTTGAGGTGGCACCTCAGT	0.718133802238346; 0.718133802238346; 0.718133802238346	strong; strong; strong	c.*2; c.*2; c.*2	c.*302; c.*302; c.*302	5.026e-05	50.044	0.3397	0.231	0.51	.	Majeed_syndrome|Autoinflammatory_syndrome|not_specified	MONDO:MONDO:0012316,MedGen:C1864997,OMIM:609628,Orphanet:ORPHA77297|MONDO:MONDO:0019751,MedGen:C3890737,Orphanet:ORPHA93665|MedGen:CN169374	Benign	0.2761	0.5985	.	.	.	.	.	.	.	.	.	.	.	.	.	.	.	.	.	.	.	.	.	.
18	3067063	A	C	ENST00000356443.9:reverse; ENST00000261606.11:reverse	NM_003803.4; NM_019856.2	MYOM1	rs79987844	c.*199T>G; c.*199T>G	UTR3	dTIS	out_of_frame_(2); out_of_frame_(2)	not_overlapping; not_overlapping	0.00503461296412838	8/1685; 8/1589	27; 27	GTG; GTG	non_canonical_TIS; non_canonical_TIS	non_TIS(GTT)_to_non_canonical_TIS(GTG); non_TIS(GTT)_to_non_canonical_TIS(GTG)	TGA; TGA	3215223; 3215223	3067262; 3067262	3067065; 3067065	3067041; 3067041	AAAATTATGTGTGAAGAAAATAC; AAAATTATGTGTGAAGAAAATAC	0.41367793991789; 0.41367793991789	weak; weak	c.*197; c.*197	c.*221; c.*221	1.7267e-40	93.084	0.78424	0.648	0.953	.	not_provided	MedGen:CN517202	Benign	0.0170	0.0583	.	.	.	.	.	.	.	.	.	.	.	.	.	.	.	.	.	.	.	.	.	.
18	3067252	G	A	ENST00000356443.9:reverse; ENST00000261606.11:reverse	NM_003803.4; NM_019856.2	MYOM1	rs876657915	c.*10C>T; c.*10C>T	UTR3	dTIS	out_of_frame_(1); out_of_frame_(1)	not_overlapping; not_overlapping	0.00503461296412838	8/1685; 8/1589	27; 27	GTG; GTG	non_canonical_TIS; non_canonical_TIS	non_TIS(GCG)_to_non_canonical_TIS(GTG); non_TIS(GCG)_to_non_canonical_TIS(GTG)	TGA; TGA	3215223; 3215223	3067262; 3067262	3067253; 3067253	3067229; 3067229	GACCGGAGGTGTGAGGAGAGCCA; GACCGGAGGTGTGAGGAGAGCCA	0.596600473985238; 0.596600473985238	moderate; moderate	c.*9; c.*9	c.*33; c.*33	1.7267e-40	93.084	0.78424	0.648	0.953	.	not_specified	MedGen:CN169374	Uncertain_significance	1.972e-05	4.41e-05	.	.	.	.	.	.	.	.	.	.	.	.	.	.	.	.	.	.	.	.	.	.
18	3457959	A	G	ENST00000401449.5:forward; ENST00000548489.6:forward; ENST00000618001.4:forward; ENST00000405385.7:forward; ENST00000407501.6:forward; ENST00000343820.10:forward; ENST00000345133.9:forward; ENST00000330513.10:forward; ENST00000400167.6:forward; ENST00000472042.1:forward	NM_174886.3; NM_001278686.3; NM_173207.4; NM_001278682.2; NM_001278684.2; NM_003244.4; na; NM_001374396.1; NM_173211.2; na	TGIF1	rs145621092	c.*19A>G; c.*19A>G; c.*19A>G; c.*19A>G; c.*19A>G; c.*19A>G; c.*19A>G; c.*19A>G; c.*19A>G; c.*19A>G	UTR3	dTIS	out_of_frame_(2); out_of_frame_(2); out_of_frame_(2); out_of_frame_(2); out_of_frame_(2); out_of_frame_(2); out_of_frame_(2); out_of_frame_(2); out_of_frame_(2); out_of_frame_(2)	not_overlapping; not_overlapping; not_overlapping; not_overlapping; not_overlapping; not_overlapping; not_overlapping; not_overlapping; not_overlapping; not_overlapping	0.150793650793651	38/252; 38/252; 38/286; 38/252; 38/272; 38/272; 38/252; 38/252; 38/252; 38/252	117; 117; 117; 117; 117; 117; 117; 117; 117; 117	ACG; ACG; ACG; ACG; ACG; ACG; ACG; ACG; ACG; ACG	non_canonical_TIS; non_canonical_TIS; non_canonical_TIS; non_canonical_TIS; non_canonical_TIS; non_canonical_TIS; non_canonical_TIS; non_canonical_TIS; non_canonical_TIS; non_canonical_TIS	non_TIS(ACA)_to_non_canonical_TIS(ACG); non_TIS(ACA)_to_non_canonical_TIS(ACG); non_TIS(ACA)_to_non_canonical_TIS(ACG); non_TIS(ACA)_to_non_canonical_TIS(ACG); non_TIS(ACA)_to_non_canonical_TIS(ACG); non_TIS(ACA)_to_non_canonical_TIS(ACG); non_TIS(ACA)_to_non_canonical_TIS(ACG); non_TIS(ACA)_to_non_canonical_TIS(ACG); non_TIS(ACA)_to_non_canonical_TIS(ACG); non_TIS(ACA)_to_non_canonical_TIS(ACG)	TGA; TGA; TGA; TGA; TGA; TGA; TGA; TGA; TGA; TGA	3456398; 3456398; 3447740; 3456398; 3450490; 3450490; 3456398; 3456398; 3456398; 3456398	3457940; 3457940; 3457940; 3457940; 3457940; 3457940; 3457940; 3457940; 3457940; 3457940	3457957; 3457957; 3457957; 3457957; 3457957; 3457957; 3457957; 3457957; 3457957; 3457957	3458071; 3458071; 3458071; 3458071; 3458071; 3458071; 3458071; 3458071; 3458071; 3458071	TTCAAGCAAAACGGTTCTCAGAA; TTCAAGCAAAACGGTTCTCAGAA; TTCAAGCAAAACGGTTCTCAGAA; TTCAAGCAAAACGGTTCTCAGAA; TTCAAGCAAAACGGTTCTCAGAA; TTCAAGCAAAACGGTTCTCAGAA; TTCAAGCAAAACGGTTCTCAGAA; TTCAAGCAAAACGGTTCTCAGAA; TTCAAGCAAAACGGTTCTCAGAA; TTCAAGCAAAACGGTTCTCAGAA	0.729401409658699; 0.729401409658699; 0.729401409658699; 0.729401409658699; 0.729401409658699; 0.729401409658699; 0.729401409658699; 0.729401409658699; 0.729401409658699; 0.729401409658699	strong; strong; strong; strong; strong; strong; strong; strong; strong; strong	c.*17; c.*17; c.*17; c.*17; c.*17; c.*17; c.*17; c.*17; c.*17; c.*17	c.*131; c.*131; c.*131; c.*131; c.*131; c.*131; c.*131; c.*131; c.*131; c.*131	0.010454	11.541	0.43324	0.225	0.911	.	Holoprosencephaly_4	MONDO:MONDO:0007734,MedGen:C1840528,OMIM:142946	Likely_benign	0.0004	0.0005	.	.	.	.	.	.	.	.	.	.	.	.	.	.	.	.	.	.	.	.	.	.
18	3458347	C	G	ENST00000401449.5:forward; ENST00000548489.6:forward; ENST00000618001.4:forward; ENST00000405385.7:forward; ENST00000343820.10:forward; ENST00000330513.10:forward; ENST00000400167.6:forward; ENST00000472042.1:forward	NM_174886.3; NM_001278686.3; NM_173207.4; NM_001278682.2; NM_003244.4; NM_001374396.1; NM_173211.2; na	TGIF1	rs115682894	c.*407C>G; c.*407C>G; c.*407C>G; c.*407C>G; c.*407C>G; c.*407C>G; c.*407C>G; c.*407C>G	UTR3	dTIS	out_of_frame_(1); out_of_frame_(1); out_of_frame_(1); out_of_frame_(1); out_of_frame_(1); out_of_frame_(1); out_of_frame_(1); out_of_frame_(1)	not_overlapping; not_overlapping; not_overlapping; not_overlapping; not_overlapping; not_overlapping; not_overlapping; not_overlapping	0.0515873015873016	13/252; 13/252; 13/286; 13/252; 13/272; 13/252; 13/252; 13/252	42; 42; 42; 42; 42; 42; 42; 42	AAG; AAG; AAG; AAG; AAG; AAG; AAG; AAG	non_canonical_TIS; non_canonical_TIS; non_canonical_TIS; non_canonical_TIS; non_canonical_TIS; non_canonical_TIS; non_canonical_TIS; non_canonical_TIS	non_TIS(AAC)_to_non_canonical_TIS(AAG); non_TIS(AAC)_to_non_canonical_TIS(AAG); non_TIS(AAC)_to_non_canonical_TIS(AAG); non_TIS(AAC)_to_non_canonical_TIS(AAG); non_TIS(AAC)_to_non_canonical_TIS(AAG); non_TIS(AAC)_to_non_canonical_TIS(AAG); non_TIS(AAC)_to_non_canonical_TIS(AAG); non_TIS(AAC)_to_non_canonical_TIS(AAG)	TGA; TGA; TGA; TGA; TGA; TGA; TGA; TGA	3456398; 3456398; 3447740; 3456398; 3450490; 3456398; 3456398; 3456398	3457940; 3457940; 3457940; 3457940; 3457940; 3457940; 3457940; 3457940	3458345; 3458345; 3458345; 3458345; 3458345; 3458345; 3458345; 3458345	3458384; 3458384; 3458384; 3458384; 3458384; 3458384; 3458384; 3458384	TTTTTTTTCAAAGAAGTATGAAT; TTTTTTTTCAAAGAAGTATGAAT; TTTTTTTTCAAAGAAGTATGAAT; TTTTTTTTCAAAGAAGTATGAAT; TTTTTTTTCAAAGAAGTATGAAT; TTTTTTTTCAAAGAAGTATGAAT; TTTTTTTTCAAAGAAGTATGAAT; TTTTTTTTCAAAGAAGTATGAAT	0.433626759698373; 0.433626759698373; 0.433626759698373; 0.433626759698373; 0.433626759698373; 0.433626759698373; 0.433626759698373; 0.433626759698373	weak; weak; weak; weak; weak; weak; weak; weak	c.*405; c.*405; c.*405; c.*405; c.*405; c.*405; c.*405; c.*405	c.*444; c.*444; c.*444; c.*444; c.*444; c.*444; c.*444; c.*444	0.010454	11.541	0.43324	0.225	0.911	.	Holoprosencephaly_sequence	Human_Phenotype_Ontology:HP:0001360,Human_Phenotype_Ontology:HP:0009807,MONDO:MONDO:0016296,MedGen:C0079541,OMIM:PS236100,Orphanet:ORPHA2162,SNOMED_CT:30915001	Likely_benign	0.0132	0.0695	.	.	.	.	.	.	.	.	.	.	.	.	.	.	.	.	.	.	.	.	.	.
18	2917427	T	G	ENST00000261596.9:reverse; ENST00000261596.9:reverse; ENST00000261596.9:reverse; ENST00000261596.9:reverse; ENST00000261596.9:reverse; ENST00000261596.9:reverse; ENST00000261596.9:reverse; ENST00000677752.1:reverse; ENST00000677752.1:reverse; ENST00000677752.1:reverse; ENST00000677752.1:reverse; ENST00000677752.1:reverse; ENST00000677752.1:reverse; ENST00000677752.1:reverse; ENST00000697040.1:reverse; ENST00000697040.1:reverse; ENST00000697040.1:reverse; ENST00000697040.1:reverse; ENST00000697040.1:reverse; ENST00000697040.1:reverse; ENST00000697040.1:reverse	NM_014646.2; NM_014646.2; NM_014646.2; NM_014646.2; NM_014646.2; NM_014646.2; NM_014646.2; NM_001375808.2; NM_001375808.2; NM_001375808.2; NM_001375808.2; NM_001375808.2; NM_001375808.2; NM_001375808.2; NM_001375809.1; NM_001375809.1; NM_001375809.1; NM_001375809.1; NM_001375809.1; NM_001375809.1; NM_001375809.1	LPIN2	rs17880885	c.*2866A>C; c.*2866A>C; c.*2866A>C; c.*2866A>C; c.*2866A>C; c.*2866A>C; c.*2866A>C; c.*2866A>C; c.*2866A>C; c.*2866A>C; c.*2866A>C; c.*2866A>C; c.*2866A>C; c.*2866A>C; c.*2866A>C; c.*2866A>C; c.*2866A>C; c.*2866A>C; c.*2866A>C; c.*2866A>C; c.*2866A>C	UTR3	dSTOP	out_of_frame_(2); out_of_frame_(2); out_of_frame_(2); out_of_frame_(2); out_of_frame_(2); out_of_frame_(2); out_of_frame_(2); out_of_frame_(2); out_of_frame_(2); out_of_frame_(2); out_of_frame_(2); out_of_frame_(2); out_of_frame_(2); out_of_frame_(2); out_of_frame_(2); out_of_frame_(2); out_of_frame_(2); out_of_frame_(2); out_of_frame_(2); out_of_frame_(2); out_of_frame_(2)	not_overlapping; not_overlapping; not_overlapping; not_overlapping; not_overlapping; not_overlapping; not_overlapping; not_overlapping; not_overlapping; not_overlapping; not_overlapping; not_overlapping; not_overlapping; not_overlapping; not_overlapping; not_overlapping; not_overlapping; not_overlapping; not_overlapping; not_overlapping; not_overlapping	0.102678571428571	92/896; 87/896; 66/896; 72/896; 74/896; 45/896; 43/896; 92/896; 87/896; 66/896; 72/896; 74/896; 45/896; 43/896; 92/896; 87/896; 66/896; 72/896; 74/896; 45/896; 43/896	279; 264; 201; 219; 225; 138; 132; 279; 264; 201; 219; 225; 138; 132; 279; 264; 201; 219; 225; 138; 132	NA	NA	NA	TAA; TAA; TAA; TAA; TAA; TAA; TAA; TAA; TAA; TAA; TAA; TAA; TAA; TAA; TAA; TAA; TAA; TAA; TAA; TAA; TAA	2960840; 2960840; 2960840; 2960840; 2960840; 2960840; 2960840; 2960840; 2960840; 2960840; 2960840; 2960840; 2960840; 2960840; 2960840; 2960840; 2960840; 2960840; 2960840; 2960840; 2960840	2920293; 2920293; 2920293; 2920293; 2920293; 2920293; 2920293; 2920293; 2920293; 2920293; 2920293; 2920293; 2920293; 2920293; 2920293; 2920293; 2920293; 2920293; 2920293; 2920293; 2920293	2917588; 2917573; 2917510; 2917528; 2917534; 2917447; 2917441; 2917588; 2917573; 2917510; 2917528; 2917534; 2917447; 2917441; 2917588; 2917573; 2917510; 2917528; 2917534; 2917447; 2917441	2917312; 2917312; 2917312; 2917312; 2917312; 2917312; 2917312; 2917312; 2917312; 2917312; 2917312; 2917312; 2917312; 2917312; 2917312; 2917312; 2917312; 2917312; 2917312; 2917312; 2917312	NA	NA	NA	c.*2705; c.*2720; c.*2783; c.*2765; c.*2759; c.*2846; c.*2852; c.*2705; c.*2720; c.*2783; c.*2765; c.*2759; c.*2846; c.*2852; c.*2705; c.*2720; c.*2783; c.*2765; c.*2759; c.*2846; c.*2852	c.*2981; c.*2981; c.*2981; c.*2981; c.*2981; c.*2981; c.*2981; c.*2981; c.*2981; c.*2981; c.*2981; c.*2981; c.*2981; c.*2981; c.*2981; c.*2981; c.*2981; c.*2981; c.*2981; c.*2981; c.*2981	5.026e-05	50.044	0.3397	0.231	0.51	.	Majeed_syndrome	MONDO:MONDO:0012316,MedGen:C1864997,OMIM:609628,Orphanet:ORPHA77297	Uncertain_significance	0.0001	0.0009	.	.	.	.	.	.	.	.	.	.	.	.	.	.	.	.	.	.	.	.	.	.
18	2918483	T	C	ENST00000261596.9:reverse; ENST00000261596.9:reverse; ENST00000261596.9:reverse; ENST00000261596.9:reverse; ENST00000261596.9:reverse; ENST00000261596.9:reverse; ENST00000261596.9:reverse; ENST00000261596.9:reverse; ENST00000261596.9:reverse; ENST00000261596.9:reverse; ENST00000677752.1:reverse; ENST00000677752.1:reverse; ENST00000677752.1:reverse; ENST00000677752.1:reverse; ENST00000677752.1:reverse; ENST00000677752.1:reverse; ENST00000677752.1:reverse; ENST00000677752.1:reverse; ENST00000677752.1:reverse; ENST00000677752.1:reverse; ENST00000697040.1:reverse; ENST00000697040.1:reverse; ENST00000697040.1:reverse; ENST00000697040.1:reverse; ENST00000697040.1:reverse; ENST00000697040.1:reverse; ENST00000697040.1:reverse; ENST00000697040.1:reverse; ENST00000697040.1:reverse; ENST00000697040.1:reverse	NM_014646.2; NM_014646.2; NM_014646.2; NM_014646.2; NM_014646.2; NM_014646.2; NM_014646.2; NM_014646.2; NM_014646.2; NM_014646.2; NM_001375808.2; NM_001375808.2; NM_001375808.2; NM_001375808.2; NM_001375808.2; NM_001375808.2; NM_001375808.2; NM_001375808.2; NM_001375808.2; NM_001375808.2; NM_001375809.1; NM_001375809.1; NM_001375809.1; NM_001375809.1; NM_001375809.1; NM_001375809.1; NM_001375809.1; NM_001375809.1; NM_001375809.1; NM_001375809.1	LPIN2	rs886740636	c.*1810A>G; c.*1810A>G; c.*1810A>G; c.*1810A>G; c.*1810A>G; c.*1810A>G; c.*1810A>G; c.*1810A>G; c.*1810A>G; c.*1810A>G; c.*1810A>G; c.*1810A>G; c.*1810A>G; c.*1810A>G; c.*1810A>G; c.*1810A>G; c.*1810A>G; c.*1810A>G; c.*1810A>G; c.*1810A>G; c.*1810A>G; c.*1810A>G; c.*1810A>G; c.*1810A>G; c.*1810A>G; c.*1810A>G; c.*1810A>G; c.*1810A>G; c.*1810A>G; c.*1810A>G	UTR3	dSTOP	out_of_frame_(1); out_of_frame_(1); out_of_frame_(1); out_of_frame_(1); out_of_frame_(1); out_of_frame_(1); out_of_frame_(1); out_of_frame_(1); out_of_frame_(1); out_of_frame_(1); out_of_frame_(1); out_of_frame_(1); out_of_frame_(1); out_of_frame_(1); out_of_frame_(1); out_of_frame_(1); out_of_frame_(1); out_of_frame_(1); out_of_frame_(1); out_of_frame_(1); out_of_frame_(1); out_of_frame_(1); out_of_frame_(1); out_of_frame_(1); out_of_frame_(1); out_of_frame_(1); out_of_frame_(1); out_of_frame_(1); out_of_frame_(1); out_of_frame_(1)	not_overlapping; not_overlapping; not_overlapping; not_overlapping; not_overlapping; not_overlapping; not_overlapping; not_overlapping; not_overlapping; not_overlapping; not_overlapping; not_overlapping; not_overlapping; not_overlapping; not_overlapping; not_overlapping; not_overlapping; not_overlapping; not_overlapping; not_overlapping; not_overlapping; not_overlapping; not_overlapping; not_overlapping; not_overlapping; not_overlapping; not_overlapping; not_overlapping; not_overlapping; not_overlapping	0.0658482142857143	52/896; 36/896; 41/896; 59/896; 35/896; 57/896; 45/896; 48/896; 42/896; 58/896; 52/896; 36/896; 41/896; 59/896; 35/896; 57/896; 45/896; 48/896; 42/896; 58/896; 52/896; 36/896; 41/896; 59/896; 35/896; 57/896; 45/896; 48/896; 42/896; 58/896	159; 111; 126; 180; 108; 174; 138; 147; 129; 177; 159; 111; 126; 180; 108; 174; 138; 147; 129; 177; 159; 111; 126; 180; 108; 174; 138; 147; 129; 177	NA	NA	NA	TGA; TGA; TGA; TGA; TGA; TGA; TGA; TGA; TGA; TGA; TGA; TGA; TGA; TGA; TGA; TGA; TGA; TGA; TGA; TGA; TGA; TGA; TGA; TGA; TGA; TGA; TGA; TGA; TGA; TGA	2960840; 2960840; 2960840; 2960840; 2960840; 2960840; 2960840; 2960840; 2960840; 2960840; 2960840; 2960840; 2960840; 2960840; 2960840; 2960840; 2960840; 2960840; 2960840; 2960840; 2960840; 2960840; 2960840; 2960840; 2960840; 2960840; 2960840; 2960840; 2960840; 2960840	2920293; 2920293; 2920293; 2920293; 2920293; 2920293; 2920293; 2920293; 2920293; 2920293; 2920293; 2920293; 2920293; 2920293; 2920293; 2920293; 2920293; 2920293; 2920293; 2920293; 2920293; 2920293; 2920293; 2920293; 2920293; 2920293; 2920293; 2920293; 2920293; 2920293	2918559; 2918511; 2918526; 2918580; 2918508; 2918574; 2918538; 2918547; 2918529; 2918577; 2918559; 2918511; 2918526; 2918580; 2918508; 2918574; 2918538; 2918547; 2918529; 2918577; 2918559; 2918511; 2918526; 2918580; 2918508; 2918574; 2918538; 2918547; 2918529; 2918577	2918403; 2918403; 2918403; 2918403; 2918403; 2918403; 2918403; 2918403; 2918403; 2918403; 2918403; 2918403; 2918403; 2918403; 2918403; 2918403; 2918403; 2918403; 2918403; 2918403; 2918403; 2918403; 2918403; 2918403; 2918403; 2918403; 2918403; 2918403; 2918403; 2918403	NA	NA	NA	c.*1734; c.*1782; c.*1767; c.*1713; c.*1785; c.*1719; c.*1755; c.*1746; c.*1764; c.*1716; c.*1734; c.*1782; c.*1767; c.*1713; c.*1785; c.*1719; c.*1755; c.*1746; c.*1764; c.*1716; c.*1734; c.*1782; c.*1767; c.*1713; c.*1785; c.*1719; c.*1755; c.*1746; c.*1764; c.*1716	c.*1890; c.*1890; c.*1890; c.*1890; c.*1890; c.*1890; c.*1890; c.*1890; c.*1890; c.*1890; c.*1890; c.*1890; c.*1890; c.*1890; c.*1890; c.*1890; c.*1890; c.*1890; c.*1890; c.*1890; c.*1890; c.*1890; c.*1890; c.*1890; c.*1890; c.*1890; c.*1890; c.*1890; c.*1890; c.*1890	5.026e-05	50.044	0.3397	0.231	0.51	.	Majeed_syndrome	MONDO:MONDO:0012316,MedGen:C1864997,OMIM:609628,Orphanet:ORPHA77297	Uncertain_significance	4.599e-05	0.0005	.	.	.	.	.	.	.	.	.	.	.	.	.	.	.	.	.	.	.	.	.	.
18	2918734	T	C	ENST00000261596.9:reverse; ENST00000261596.9:reverse; ENST00000677752.1:reverse; ENST00000677752.1:reverse; ENST00000697040.1:reverse; ENST00000697040.1:reverse	NM_014646.2; NM_014646.2; NM_001375808.2; NM_001375808.2; NM_001375809.1; NM_001375809.1	LPIN2	rs886053748	c.*1559A>G; c.*1559A>G; c.*1559A>G; c.*1559A>G; c.*1559A>G; c.*1559A>G	UTR3	dSTOP	out_of_frame_(1); out_of_frame_(1); out_of_frame_(1); out_of_frame_(1); out_of_frame_(1); out_of_frame_(1)	not_overlapping; not_overlapping; not_overlapping; not_overlapping; not_overlapping; not_overlapping	0.015625	11/896; 14/896; 11/896; 14/896; 11/896; 14/896	36; 45; 36; 45; 36; 45	NA	NA	NA	TAG; TAG; TAG; TAG; TAG; TAG	2960840; 2960840; 2960840; 2960840; 2960840; 2960840	2920293; 2920293; 2920293; 2920293; 2920293; 2920293	2918751; 2918760; 2918751; 2918760; 2918751; 2918760	2918718; 2918718; 2918718; 2918718; 2918718; 2918718	NA	NA	NA	c.*1542; c.*1533; c.*1542; c.*1533; c.*1542; c.*1533	c.*1575; c.*1575; c.*1575; c.*1575; c.*1575; c.*1575	5.026e-05	50.044	0.3397	0.231	0.51	.	Majeed_syndrome	MONDO:MONDO:0012316,MedGen:C1864997,OMIM:609628,Orphanet:ORPHA77297	Uncertain_significance	3.286e-05	7.349e-05	.	.	.	.	.	.	.	.	.	.	.	.	.	.	.	.	.	.	.	.	.	.
18	2918779	C	G	ENST00000261596.9:reverse; ENST00000677752.1:reverse; ENST00000697040.1:reverse	NM_014646.2; NM_001375808.2; NM_001375809.1	LPIN2	rs544570644	c.*1514G>C; c.*1514G>C; c.*1514G>C	UTR3	dSTOP	out_of_frame_(1); out_of_frame_(1); out_of_frame_(1)	not_overlapping; not_overlapping; not_overlapping	0.0200892857142857	18/896; 18/896; 18/896	57; 57; 57	NA	NA	NA	TGA; TGA; TGA	2960840; 2960840; 2960840	2920293; 2920293; 2920293	2918790; 2918790; 2918790	2918736; 2918736; 2918736	NA	NA	NA	c.*1503; c.*1503; c.*1503	c.*1557; c.*1557; c.*1557	5.026e-05	50.044	0.3397	0.231	0.51	.	Majeed_syndrome	MONDO:MONDO:0012316,MedGen:C1864997,OMIM:609628,Orphanet:ORPHA77297	Uncertain_significance	0.0001	0.0029	.	.	.	.	.	.	.	.	.	.	.	.	.	.	.	.	.	.	.	.	.	.
18	2919147	A	G	ENST00000261596.9:reverse; ENST00000261596.9:reverse; ENST00000261596.9:reverse; ENST00000677752.1:reverse; ENST00000677752.1:reverse; ENST00000677752.1:reverse; ENST00000697040.1:reverse; ENST00000697040.1:reverse; ENST00000697040.1:reverse	NM_014646.2; NM_014646.2; NM_014646.2; NM_001375808.2; NM_001375808.2; NM_001375808.2; NM_001375809.1; NM_001375809.1; NM_001375809.1	LPIN2	.	c.*1146T>C; c.*1146T>C; c.*1146T>C; c.*1146T>C; c.*1146T>C; c.*1146T>C; c.*1146T>C; c.*1146T>C; c.*1146T>C	UTR3	dSTOP	out_of_frame_(1); out_of_frame_(1); out_of_frame_(1); out_of_frame_(1); out_of_frame_(1); out_of_frame_(1); out_of_frame_(1); out_of_frame_(1); out_of_frame_(1)	not_overlapping; not_overlapping; not_overlapping; not_overlapping; not_overlapping; not_overlapping; not_overlapping; not_overlapping; not_overlapping	0.0212053571428571	19/896; 13/896; 15/896; 19/896; 13/896; 15/896; 19/896; 13/896; 15/896	60; 42; 48; 60; 42; 48; 60; 42; 48	NA	NA	NA	TGA; TGA; TGA; TGA; TGA; TGA; TGA; TGA; TGA	2960840; 2960840; 2960840; 2960840; 2960840; 2960840; 2960840; 2960840; 2960840	2920293; 2920293; 2920293; 2920293; 2920293; 2920293; 2920293; 2920293; 2920293	2919177; 2919159; 2919165; 2919177; 2919159; 2919165; 2919177; 2919159; 2919165	2919120; 2919120; 2919120; 2919120; 2919120; 2919120; 2919120; 2919120; 2919120	NA	NA	NA	c.*1116; c.*1134; c.*1128; c.*1116; c.*1134; c.*1128; c.*1116; c.*1134; c.*1128	c.*1173; c.*1173; c.*1173; c.*1173; c.*1173; c.*1173; c.*1173; c.*1173; c.*1173	5.026e-05	50.044	0.3397	0.231	0.51	.	Majeed_syndrome	MONDO:MONDO:0012316,MedGen:C1864997,OMIM:609628,Orphanet:ORPHA77297	Uncertain_significance	6.571e-06	1.47e-05	.	.	.	.	.	.	.	.	.	.	.	.	.	.	.	.	.	.	.	.	.	.
18	2919465	A	C	ENST00000261596.9:reverse; ENST00000261596.9:reverse; ENST00000261596.9:reverse; ENST00000261596.9:reverse; ENST00000261596.9:reverse; ENST00000261596.9:reverse; ENST00000261596.9:reverse; ENST00000261596.9:reverse; ENST00000261596.9:reverse; ENST00000261596.9:reverse; ENST00000261596.9:reverse; ENST00000261596.9:reverse; ENST00000261596.9:reverse; ENST00000261596.9:reverse; ENST00000261596.9:reverse; ENST00000261596.9:reverse; ENST00000261596.9:reverse; ENST00000261596.9:reverse; ENST00000261596.9:reverse; ENST00000261596.9:reverse; ENST00000261596.9:reverse; ENST00000261596.9:reverse; ENST00000677752.1:reverse; ENST00000677752.1:reverse; ENST00000677752.1:reverse; ENST00000677752.1:reverse; ENST00000677752.1:reverse; ENST00000677752.1:reverse; ENST00000677752.1:reverse; ENST00000677752.1:reverse; ENST00000677752.1:reverse; ENST00000677752.1:reverse; ENST00000677752.1:reverse; ENST00000677752.1:reverse; ENST00000677752.1:reverse; ENST00000677752.1:reverse; ENST00000677752.1:reverse; ENST00000677752.1:reverse; ENST00000677752.1:reverse; ENST00000677752.1:reverse; ENST00000677752.1:reverse; ENST00000677752.1:reverse; ENST00000677752.1:reverse; ENST00000677752.1:reverse; ENST00000697040.1:reverse; ENST00000697040.1:reverse; ENST00000697040.1:reverse; ENST00000697040.1:reverse; ENST00000697040.1:reverse; ENST00000697040.1:reverse; ENST00000697040.1:reverse; ENST00000697040.1:reverse; ENST00000697040.1:reverse; ENST00000697040.1:reverse; ENST00000697040.1:reverse; ENST00000697040.1:reverse; ENST00000697040.1:reverse; ENST00000697040.1:reverse; ENST00000697040.1:reverse; ENST00000697040.1:reverse; ENST00000697040.1:reverse; ENST00000697040.1:reverse; ENST00000697040.1:reverse; ENST00000697040.1:reverse; ENST00000697040.1:reverse; ENST00000697040.1:reverse	NM_014646.2; NM_014646.2; NM_014646.2; NM_014646.2; NM_014646.2; NM_014646.2; NM_014646.2; NM_014646.2; NM_014646.2; NM_014646.2; NM_014646.2; NM_014646.2; NM_014646.2; NM_014646.2; NM_014646.2; NM_014646.2; NM_014646.2; NM_014646.2; NM_014646.2; NM_014646.2; NM_014646.2; NM_014646.2; NM_001375808.2; NM_001375808.2; NM_001375808.2; NM_001375808.2; NM_001375808.2; NM_001375808.2; NM_001375808.2; NM_001375808.2; NM_001375808.2; NM_001375808.2; NM_001375808.2; NM_001375808.2; NM_001375808.2; NM_001375808.2; NM_001375808.2; NM_001375808.2; NM_001375808.2; NM_001375808.2; NM_001375808.2; NM_001375808.2; NM_001375808.2; NM_001375808.2; NM_001375809.1; NM_001375809.1; NM_001375809.1; NM_001375809.1; NM_001375809.1; NM_001375809.1; NM_001375809.1; NM_001375809.1; NM_001375809.1; NM_001375809.1; NM_001375809.1; NM_001375809.1; NM_001375809.1; NM_001375809.1; NM_001375809.1; NM_001375809.1; NM_001375809.1; NM_001375809.1; NM_001375809.1; NM_001375809.1; NM_001375809.1; NM_001375809.1	LPIN2	rs776259595	c.*828T>G; c.*828T>G; c.*828T>G; c.*828T>G; c.*828T>G; c.*828T>G; c.*828T>G; c.*828T>G; c.*828T>G; c.*828T>G; c.*828T>G; c.*828T>G; c.*828T>G; c.*828T>G; c.*828T>G; c.*828T>G; c.*828T>G; c.*828T>G; c.*828T>G; c.*828T>G; c.*828T>G; c.*828T>G; c.*828T>G; c.*828T>G; c.*828T>G; c.*828T>G; c.*828T>G; c.*828T>G; c.*828T>G; c.*828T>G; c.*828T>G; c.*828T>G; c.*828T>G; c.*828T>G; c.*828T>G; c.*828T>G; c.*828T>G; c.*828T>G; c.*828T>G; c.*828T>G; c.*828T>G; c.*828T>G; c.*828T>G; c.*828T>G; c.*828T>G; c.*828T>G; c.*828T>G; c.*828T>G; c.*828T>G; c.*828T>G; c.*828T>G; c.*828T>G; c.*828T>G; c.*828T>G; c.*828T>G; c.*828T>G; c.*828T>G; c.*828T>G; c.*828T>G; c.*828T>G; c.*828T>G; c.*828T>G; c.*828T>G; c.*828T>G; c.*828T>G; c.*828T>G	UTR3	dSTOP	out_of_frame_(1); out_of_frame_(1); out_of_frame_(1); out_of_frame_(1); out_of_frame_(1); out_of_frame_(1); out_of_frame_(1); out_of_frame_(1); out_of_frame_(1); out_of_frame_(1); out_of_frame_(1); out_of_frame_(1); out_of_frame_(1); out_of_frame_(1); out_of_frame_(1); out_of_frame_(1); out_of_frame_(1); out_of_frame_(1); out_of_frame_(1); out_of_frame_(1); out_of_frame_(1); out_of_frame_(1); out_of_frame_(1); out_of_frame_(1); out_of_frame_(1); out_of_frame_(1); out_of_frame_(1); out_of_frame_(1); out_of_frame_(1); out_of_frame_(1); out_of_frame_(1); out_of_frame_(1); out_of_frame_(1); out_of_frame_(1); out_of_frame_(1); out_of_frame_(1); out_of_frame_(1); out_of_frame_(1); out_of_frame_(1); out_of_frame_(1); out_of_frame_(1); out_of_frame_(1); out_of_frame_(1); out_of_frame_(1); out_of_frame_(1); out_of_frame_(1); out_of_frame_(1); out_of_frame_(1); out_of_frame_(1); out_of_frame_(1); out_of_frame_(1); out_of_frame_(1); out_of_frame_(1); out_of_frame_(1); out_of_frame_(1); out_of_frame_(1); out_of_frame_(1); out_of_frame_(1); out_of_frame_(1); out_of_frame_(1); out_of_frame_(1); out_of_frame_(1); out_of_frame_(1); out_of_frame_(1); out_of_frame_(1); out_of_frame_(1)	not_overlapping; not_overlapping; not_overlapping; not_overlapping; not_overlapping; not_overlapping; not_overlapping; not_overlapping; not_overlapping; not_overlapping; not_overlapping; not_overlapping; not_overlapping; not_overlapping; not_overlapping; not_overlapping; not_overlapping; not_overlapping; not_overlapping; not_overlapping; not_overlapping; not_overlapping; not_overlapping; not_overlapping; not_overlapping; not_overlapping; not_overlapping; not_overlapping; not_overlapping; not_overlapping; not_overlapping; not_overlapping; not_overlapping; not_overlapping; not_overlapping; not_overlapping; not_overlapping; not_overlapping; not_overlapping; not_overlapping; not_overlapping; not_overlapping; not_overlapping; not_overlapping; not_overlapping; not_overlapping; not_overlapping; not_overlapping; not_overlapping; not_overlapping; not_overlapping; not_overlapping; not_overlapping; not_overlapping; not_overlapping; not_overlapping; not_overlapping; not_overlapping; not_overlapping; not_overlapping; not_overlapping; not_overlapping; not_overlapping; not_overlapping; not_overlapping; not_overlapping	0.166294642857143	133/896; 43/896; 13/896; 149/896; 140/896; 139/896; 132/896; 97/896; 82/896; 134/896; 66/896; 38/896; 44/896; 144/896; 36/896; 18/896; 71/896; 84/896; 46/896; 40/896; 11/896; 118/896; 133/896; 43/896; 13/896; 149/896; 140/896; 139/896; 132/896; 97/896; 82/896; 134/896; 66/896; 38/896; 44/896; 144/896; 36/896; 18/896; 71/896; 84/896; 46/896; 40/896; 11/896; 118/896; 133/896; 43/896; 13/896; 149/896; 140/896; 139/896; 132/896; 97/896; 82/896; 134/896; 66/896; 38/896; 44/896; 144/896; 36/896; 18/896; 71/896; 84/896; 46/896; 40/896; 11/896; 118/896	402; 132; 42; 450; 423; 420; 399; 294; 249; 405; 201; 117; 135; 435; 111; 57; 216; 255; 141; 123; 36; 357; 402; 132; 42; 450; 423; 420; 399; 294; 249; 405; 201; 117; 135; 435; 111; 57; 216; 255; 141; 123; 36; 357; 402; 132; 42; 450; 423; 420; 399; 294; 249; 405; 201; 117; 135; 435; 111; 57; 216; 255; 141; 123; 36; 357	NA	NA	NA	TGA; TGA; TGA; TGA; TGA; TGA; TGA; TGA; TGA; TGA; TGA; TGA; TGA; TGA; TGA; TGA; TGA; TGA; TGA; TGA; TGA; TGA; TGA; TGA; TGA; TGA; TGA; TGA; TGA; TGA; TGA; TGA; TGA; TGA; TGA; TGA; TGA; TGA; TGA; TGA; TGA; TGA; TGA; TGA; TGA; TGA; TGA; TGA; TGA; TGA; TGA; TGA; TGA; TGA; TGA; TGA; TGA; TGA; TGA; TGA; TGA; TGA; TGA; TGA; TGA; TGA	2960840; 2960840; 2960840; 2960840; 2960840; 2960840; 2960840; 2960840; 2960840; 2960840; 2960840; 2960840; 2960840; 2960840; 2960840; 2960840; 2960840; 2960840; 2960840; 2960840; 2960840; 2960840; 2960840; 2960840; 2960840; 2960840; 2960840; 2960840; 2960840; 2960840; 2960840; 2960840; 2960840; 2960840; 2960840; 2960840; 2960840; 2960840; 2960840; 2960840; 2960840; 2960840; 2960840; 2960840; 2960840; 2960840; 2960840; 2960840; 2960840; 2960840; 2960840; 2960840; 2960840; 2960840; 2960840; 2960840; 2960840; 2960840; 2960840; 2960840; 2960840; 2960840; 2960840; 2960840; 2960840; 2960840	2920293; 2920293; 2920293; 2920293; 2920293; 2920293; 2920293; 2920293; 2920293; 2920293; 2920293; 2920293; 2920293; 2920293; 2920293; 2920293; 2920293; 2920293; 2920293; 2920293; 2920293; 2920293; 2920293; 2920293; 2920293; 2920293; 2920293; 2920293; 2920293; 2920293; 2920293; 2920293; 2920293; 2920293; 2920293; 2920293; 2920293; 2920293; 2920293; 2920293; 2920293; 2920293; 2920293; 2920293; 2920293; 2920293; 2920293; 2920293; 2920293; 2920293; 2920293; 2920293; 2920293; 2920293; 2920293; 2920293; 2920293; 2920293; 2920293; 2920293; 2920293; 2920293; 2920293; 2920293; 2920293; 2920293	2919840; 2919570; 2919480; 2919888; 2919861; 2919858; 2919837; 2919732; 2919687; 2919843; 2919639; 2919555; 2919573; 2919873; 2919549; 2919495; 2919654; 2919693; 2919579; 2919561; 2919474; 2919795; 2919840; 2919570; 2919480; 2919888; 2919861; 2919858; 2919837; 2919732; 2919687; 2919843; 2919639; 2919555; 2919573; 2919873; 2919549; 2919495; 2919654; 2919693; 2919579; 2919561; 2919474; 2919795; 2919840; 2919570; 2919480; 2919888; 2919861; 2919858; 2919837; 2919732; 2919687; 2919843; 2919639; 2919555; 2919573; 2919873; 2919549; 2919495; 2919654; 2919693; 2919579; 2919561; 2919474; 2919795	2919441; 2919441; 2919441; 2919441; 2919441; 2919441; 2919441; 2919441; 2919441; 2919441; 2919441; 2919441; 2919441; 2919441; 2919441; 2919441; 2919441; 2919441; 2919441; 2919441; 2919441; 2919441; 2919441; 2919441; 2919441; 2919441; 2919441; 2919441; 2919441; 2919441; 2919441; 2919441; 2919441; 2919441; 2919441; 2919441; 2919441; 2919441; 2919441; 2919441; 2919441; 2919441; 2919441; 2919441; 2919441; 2919441; 2919441; 2919441; 2919441; 2919441; 2919441; 2919441; 2919441; 2919441; 2919441; 2919441; 2919441; 2919441; 2919441; 2919441; 2919441; 2919441; 2919441; 2919441; 2919441; 2919441	NA	NA	NA	c.*453; c.*723; c.*813; c.*405; c.*432; c.*435; c.*456; c.*561; c.*606; c.*450; c.*654; c.*738; c.*720; c.*420; c.*744; c.*798; c.*639; c.*600; c.*714; c.*732; c.*819; c.*498; c.*453; c.*723; c.*813; c.*405; c.*432; c.*435; c.*456; c.*561; c.*606; c.*450; c.*654; c.*738; c.*720; c.*420; c.*744; c.*798; c.*639; c.*600; c.*714; c.*732; c.*819; c.*498; c.*453; c.*723; c.*813; c.*405; c.*432; c.*435; c.*456; c.*561; c.*606; c.*450; c.*654; c.*738; c.*720; c.*420; c.*744; c.*798; c.*639; c.*600; c.*714; c.*732; c.*819; c.*498	c.*852; c.*852; c.*852; c.*852; c.*852; c.*852; c.*852; c.*852; c.*852; c.*852; c.*852; c.*852; c.*852; c.*852; c.*852; c.*852; c.*852; c.*852; c.*852; c.*852; c.*852; c.*852; c.*852; c.*852; c.*852; c.*852; c.*852; c.*852; c.*852; c.*852; c.*852; c.*852; c.*852; c.*852; c.*852; c.*852; c.*852; c.*852; c.*852; c.*852; c.*852; c.*852; c.*852; c.*852; c.*852; c.*852; c.*852; c.*852; c.*852; c.*852; c.*852; c.*852; c.*852; c.*852; c.*852; c.*852; c.*852; c.*852; c.*852; c.*852; c.*852; c.*852; c.*852; c.*852; c.*852; c.*852	5.026e-05	50.044	0.3397	0.231	0.51	.	Majeed_syndrome	MONDO:MONDO:0012316,MedGen:C1864997,OMIM:609628,Orphanet:ORPHA77297	Uncertain_significance	3.942e-05	8.819e-05	.	.	.	.	.	.	.	.	.	.	.	.	.	.	.	.	.	.	.	.	.	.
18	2919496	A	C	ENST00000261596.9:reverse; ENST00000261596.9:reverse; ENST00000261596.9:reverse; ENST00000261596.9:reverse; ENST00000261596.9:reverse; ENST00000261596.9:reverse; ENST00000677752.1:reverse; ENST00000677752.1:reverse; ENST00000677752.1:reverse; ENST00000677752.1:reverse; ENST00000677752.1:reverse; ENST00000677752.1:reverse; ENST00000697040.1:reverse; ENST00000697040.1:reverse; ENST00000697040.1:reverse; ENST00000697040.1:reverse; ENST00000697040.1:reverse; ENST00000697040.1:reverse	NM_014646.2; NM_014646.2; NM_014646.2; NM_014646.2; NM_014646.2; NM_014646.2; NM_001375808.2; NM_001375808.2; NM_001375808.2; NM_001375808.2; NM_001375808.2; NM_001375808.2; NM_001375809.1; NM_001375809.1; NM_001375809.1; NM_001375809.1; NM_001375809.1; NM_001375809.1	LPIN2	rs3810064	c.*797T>G; c.*797T>G; c.*797T>G; c.*797T>G; c.*797T>G; c.*797T>G; c.*797T>G; c.*797T>G; c.*797T>G; c.*797T>G; c.*797T>G; c.*797T>G; c.*797T>G; c.*797T>G; c.*797T>G; c.*797T>G; c.*797T>G; c.*797T>G	UTR3	dSTOP	out_of_frame_(2); out_of_frame_(2); out_of_frame_(2); out_of_frame_(2); out_of_frame_(2); out_of_frame_(2); out_of_frame_(2); out_of_frame_(2); out_of_frame_(2); out_of_frame_(2); out_of_frame_(2); out_of_frame_(2); out_of_frame_(2); out_of_frame_(2); out_of_frame_(2); out_of_frame_(2); out_of_frame_(2); out_of_frame_(2)	not_overlapping; not_overlapping; not_overlapping; not_overlapping; not_overlapping; not_overlapping; not_overlapping; not_overlapping; not_overlapping; not_overlapping; not_overlapping; not_overlapping; not_overlapping; not_overlapping; not_overlapping; not_overlapping; not_overlapping; not_overlapping	0.0825892857142857	57/896; 74/896; 69/896; 58/896; 72/896; 67/896; 57/896; 74/896; 69/896; 58/896; 72/896; 67/896; 57/896; 74/896; 69/896; 58/896; 72/896; 67/896	174; 225; 210; 177; 219; 204; 174; 225; 210; 177; 219; 204; 174; 225; 210; 177; 219; 204	NA	NA	NA	TAA; TAA; TAA; TAA; TAA; TAA; TAA; TAA; TAA; TAA; TAA; TAA; TAA; TAA; TAA; TAA; TAA; TAA	2960840; 2960840; 2960840; 2960840; 2960840; 2960840; 2960840; 2960840; 2960840; 2960840; 2960840; 2960840; 2960840; 2960840; 2960840; 2960840; 2960840; 2960840	2920293; 2920293; 2920293; 2920293; 2920293; 2920293; 2920293; 2920293; 2920293; 2920293; 2920293; 2920293; 2920293; 2920293; 2920293; 2920293; 2920293; 2920293	2919547; 2919598; 2919583; 2919550; 2919592; 2919577; 2919547; 2919598; 2919583; 2919550; 2919592; 2919577; 2919547; 2919598; 2919583; 2919550; 2919592; 2919577	2919376; 2919376; 2919376; 2919376; 2919376; 2919376; 2919376; 2919376; 2919376; 2919376; 2919376; 2919376; 2919376; 2919376; 2919376; 2919376; 2919376; 2919376	NA	NA	NA	c.*746; c.*695; c.*710; c.*743; c.*701; c.*716; c.*746; c.*695; c.*710; c.*743; c.*701; c.*716; c.*746; c.*695; c.*710; c.*743; c.*701; c.*716	c.*917; c.*917; c.*917; c.*917; c.*917; c.*917; c.*917; c.*917; c.*917; c.*917; c.*917; c.*917; c.*917; c.*917; c.*917; c.*917; c.*917; c.*917	5.026e-05	50.044	0.3397	0.231	0.51	.	Majeed_syndrome	MONDO:MONDO:0012316,MedGen:C1864997,OMIM:609628,Orphanet:ORPHA77297	Benign	0.0026	0.0605	.	.	.	.	.	.	.	.	.	.	.	.	.	.	.	.	.	.	.	.	.	.
18	2919570	T	C	ENST00000261596.9:reverse; ENST00000677752.1:reverse; ENST00000697040.1:reverse	NM_014646.2; NM_001375808.2; NM_001375809.1	LPIN2	rs76325993	c.*723A>G; c.*723A>G; c.*723A>G	UTR3	dSTOP	in_frame; in_frame; in_frame	not_overlapping; not_overlapping; not_overlapping	0.00446428571428571	4/896; 4/896; 4/896	15; 15; 15	NA	NA	NA	TAA; TAA; TAA	2960840; 2960840; 2960840	2920293; 2920293; 2920293	2919575; 2919575; 2919575	2919563; 2919563; 2919563	NA	NA	NA	c.*718; c.*718; c.*718	c.*730; c.*730; c.*730	5.026e-05	50.044	0.3397	0.231	0.51	.	Majeed_syndrome	MONDO:MONDO:0012316,MedGen:C1864997,OMIM:609628,Orphanet:ORPHA77297	Benign	0.0239	0.0774	.	.	.	.	.	.	.	.	.	.	.	.	.	.	.	.	.	.	.	.	.	.
18	2919636	T	G	ENST00000261596.9:reverse; ENST00000261596.9:reverse; ENST00000677752.1:reverse; ENST00000677752.1:reverse; ENST00000697040.1:reverse; ENST00000697040.1:reverse	NM_014646.2; NM_014646.2; NM_001375808.2; NM_001375808.2; NM_001375809.1; NM_001375809.1	LPIN2	rs16944040	c.*657A>C; c.*657A>C; c.*657A>C; c.*657A>C; c.*657A>C; c.*657A>C	UTR3	dSTOP	in_frame; in_frame; in_frame; in_frame; in_frame; in_frame	not_overlapping; not_overlapping; not_overlapping; not_overlapping; not_overlapping; not_overlapping	0.0245535714285714	10/896; 22/896; 10/896; 22/896; 10/896; 22/896	33; 69; 33; 69; 33; 69	NA	NA	NA	TAG; TAG; TAG; TAG; TAG; TAG	2960840; 2960840; 2960840; 2960840; 2960840; 2960840	2920293; 2920293; 2920293; 2920293; 2920293; 2920293	2919641; 2919677; 2919641; 2919677; 2919641; 2919677	2919611; 2919611; 2919611; 2919611; 2919611; 2919611	NA	NA	NA	c.*652; c.*616; c.*652; c.*616; c.*652; c.*616	c.*682; c.*682; c.*682; c.*682; c.*682; c.*682	5.026e-05	50.044	0.3397	0.231	0.51	.	Majeed_syndrome	MONDO:MONDO:0012316,MedGen:C1864997,OMIM:609628,Orphanet:ORPHA77297	Benign	0.1670	0.3380	.	.	.	.	.	.	.	.	.	.	.	.	.	.	.	.	.	.	.	.	.	.
18	2920022	A	C	ENST00000261596.9:reverse; ENST00000261596.9:reverse; ENST00000261596.9:reverse; ENST00000261596.9:reverse; ENST00000261596.9:reverse; ENST00000261596.9:reverse; ENST00000261596.9:reverse; ENST00000261596.9:reverse; ENST00000677752.1:reverse; ENST00000677752.1:reverse; ENST00000677752.1:reverse; ENST00000677752.1:reverse; ENST00000677752.1:reverse; ENST00000677752.1:reverse; ENST00000677752.1:reverse; ENST00000677752.1:reverse; ENST00000697040.1:reverse; ENST00000697040.1:reverse; ENST00000697040.1:reverse; ENST00000697040.1:reverse; ENST00000697040.1:reverse; ENST00000697040.1:reverse; ENST00000697040.1:reverse; ENST00000697040.1:reverse	NM_014646.2; NM_014646.2; NM_014646.2; NM_014646.2; NM_014646.2; NM_014646.2; NM_014646.2; NM_014646.2; NM_001375808.2; NM_001375808.2; NM_001375808.2; NM_001375808.2; NM_001375808.2; NM_001375808.2; NM_001375808.2; NM_001375808.2; NM_001375809.1; NM_001375809.1; NM_001375809.1; NM_001375809.1; NM_001375809.1; NM_001375809.1; NM_001375809.1; NM_001375809.1	LPIN2	.	c.*271T>G; c.*271T>G; c.*271T>G; c.*271T>G; c.*271T>G; c.*271T>G; c.*271T>G; c.*271T>G; c.*271T>G; c.*271T>G; c.*271T>G; c.*271T>G; c.*271T>G; c.*271T>G; c.*271T>G; c.*271T>G; c.*271T>G; c.*271T>G; c.*271T>G; c.*271T>G; c.*271T>G; c.*271T>G; c.*271T>G; c.*271T>G	UTR3	dSTOP	in_frame; in_frame; in_frame; in_frame; in_frame; in_frame; in_frame; in_frame; in_frame; in_frame; in_frame; in_frame; in_frame; in_frame; in_frame; in_frame; in_frame; in_frame; in_frame; in_frame; in_frame; in_frame; in_frame; in_frame	not_overlapping; not_overlapping; not_overlapping; not_overlapping; not_overlapping; not_overlapping; not_overlapping; not_overlapping; not_overlapping; not_overlapping; not_overlapping; not_overlapping; not_overlapping; not_overlapping; not_overlapping; not_overlapping; not_overlapping; not_overlapping; not_overlapping; not_overlapping; not_overlapping; not_overlapping; not_overlapping; not_overlapping	0.0892857142857143	49/896; 31/896; 19/896; 18/896; 61/896; 43/896; 41/896; 80/896; 49/896; 31/896; 19/896; 18/896; 61/896; 43/896; 41/896; 80/896; 49/896; 31/896; 19/896; 18/896; 61/896; 43/896; 41/896; 80/896	150; 96; 60; 57; 186; 132; 126; 243; 150; 96; 60; 57; 186; 132; 126; 243; 150; 96; 60; 57; 186; 132; 126; 243	NA	NA	NA	TAA; TAA; TAA; TAA; TAA; TAA; TAA; TAA; TAA; TAA; TAA; TAA; TAA; TAA; TAA; TAA; TAA; TAA; TAA; TAA; TAA; TAA; TAA; TAA	2960840; 2960840; 2960840; 2960840; 2960840; 2960840; 2960840; 2960840; 2960840; 2960840; 2960840; 2960840; 2960840; 2960840; 2960840; 2960840; 2960840; 2960840; 2960840; 2960840; 2960840; 2960840; 2960840; 2960840	2920293; 2920293; 2920293; 2920293; 2920293; 2920293; 2920293; 2920293; 2920293; 2920293; 2920293; 2920293; 2920293; 2920293; 2920293; 2920293; 2920293; 2920293; 2920293; 2920293; 2920293; 2920293; 2920293; 2920293	2920118; 2920064; 2920028; 2920025; 2920154; 2920100; 2920094; 2920211; 2920118; 2920064; 2920028; 2920025; 2920154; 2920100; 2920094; 2920211; 2920118; 2920064; 2920028; 2920025; 2920154; 2920100; 2920094; 2920211	2919971; 2919971; 2919971; 2919971; 2919971; 2919971; 2919971; 2919971; 2919971; 2919971; 2919971; 2919971; 2919971; 2919971; 2919971; 2919971; 2919971; 2919971; 2919971; 2919971; 2919971; 2919971; 2919971; 2919971	NA	NA	NA	c.*175; c.*229; c.*265; c.*268; c.*139; c.*193; c.*199; c.*82; c.*175; c.*229; c.*265; c.*268; c.*139; c.*193; c.*199; c.*82; c.*175; c.*229; c.*265; c.*268; c.*139; c.*193; c.*199; c.*82	c.*322; c.*322; c.*322; c.*322; c.*322; c.*322; c.*322; c.*322; c.*322; c.*322; c.*322; c.*322; c.*322; c.*322; c.*322; c.*322; c.*322; c.*322; c.*322; c.*322; c.*322; c.*322; c.*322; c.*322	5.026e-05	50.044	0.3397	0.231	0.51	.	Majeed_syndrome	MONDO:MONDO:0012316,MedGen:C1864997,OMIM:609628,Orphanet:ORPHA77297	Uncertain_significance	.	.	.	.	.	.	.	.	.	.	.	.	.	.	.	.	.	.	.	.	.	.	.	.
18	3067063	A	C	ENST00000356443.9:reverse; ENST00000356443.9:reverse; ENST00000356443.9:reverse; ENST00000356443.9:reverse; ENST00000261606.11:reverse; ENST00000261606.11:reverse; ENST00000261606.11:reverse; ENST00000261606.11:reverse	NM_003803.4; NM_003803.4; NM_003803.4; NM_003803.4; NM_019856.2; NM_019856.2; NM_019856.2; NM_019856.2	MYOM1	rs79987844	c.*199T>G; c.*199T>G; c.*199T>G; c.*199T>G; c.*199T>G; c.*199T>G; c.*199T>G; c.*199T>G	UTR3	dSTOP	in_frame; in_frame; in_frame; in_frame; in_frame; in_frame; in_frame; in_frame	not_overlapping; not_overlapping; not_overlapping; not_overlapping; not_overlapping; not_overlapping; not_overlapping; not_overlapping	0.0151038388923851	16/1685; 24/1685; 20/1685; 17/1685; 16/1589; 24/1589; 20/1589; 17/1589	51; 75; 63; 54; 51; 75; 63; 54	NA	NA	NA	TAA; TAA; TAA; TAA; TAA; TAA; TAA; TAA	3215223; 3215223; 3215223; 3215223; 3215223; 3215223; 3215223; 3215223	3067262; 3067262; 3067262; 3067262; 3067262; 3067262; 3067262; 3067262	3067069; 3067093; 3067081; 3067072; 3067069; 3067093; 3067081; 3067072	3067021; 3067021; 3067021; 3067021; 3067021; 3067021; 3067021; 3067021	NA	NA	NA	c.*193; c.*169; c.*181; c.*190; c.*193; c.*169; c.*181; c.*190	c.*241; c.*241; c.*241; c.*241; c.*241; c.*241; c.*241; c.*241	1.7267e-40	93.084	0.78424	0.648	0.953	.	not_provided	MedGen:CN517202	Benign	0.0170	0.0583	.	.	.	.	.	.	.	.	.	.	.	.	.	.	.	.	.	.	.	.	.	.
18	3458073	A	G	ENST00000401449.5:forward; ENST00000401449.5:forward; ENST00000401449.5:forward; ENST00000401449.5:forward; ENST00000401449.5:forward; ENST00000401449.5:forward; ENST00000401449.5:forward; ENST00000401449.5:forward; ENST00000401449.5:forward; ENST00000401449.5:forward; ENST00000401449.5:forward; ENST00000401449.5:forward; ENST00000548489.6:forward; ENST00000548489.6:forward; ENST00000548489.6:forward; ENST00000548489.6:forward; ENST00000548489.6:forward; ENST00000548489.6:forward; ENST00000548489.6:forward; ENST00000548489.6:forward; ENST00000548489.6:forward; ENST00000548489.6:forward; ENST00000548489.6:forward; ENST00000548489.6:forward; ENST00000618001.4:forward; ENST00000618001.4:forward; ENST00000618001.4:forward; ENST00000618001.4:forward; ENST00000618001.4:forward; ENST00000618001.4:forward; ENST00000618001.4:forward; ENST00000618001.4:forward; ENST00000618001.4:forward; ENST00000618001.4:forward; ENST00000618001.4:forward; ENST00000618001.4:forward; ENST00000405385.7:forward; ENST00000405385.7:forward; ENST00000405385.7:forward; ENST00000405385.7:forward; ENST00000405385.7:forward; ENST00000405385.7:forward; ENST00000405385.7:forward; ENST00000405385.7:forward; ENST00000405385.7:forward; ENST00000405385.7:forward; ENST00000405385.7:forward; ENST00000405385.7:forward; ENST00000407501.6:forward; ENST00000407501.6:forward; ENST00000407501.6:forward; ENST00000407501.6:forward; ENST00000407501.6:forward; ENST00000407501.6:forward; ENST00000407501.6:forward; ENST00000407501.6:forward; ENST00000407501.6:forward; ENST00000407501.6:forward; ENST00000407501.6:forward; ENST00000407501.6:forward; ENST00000343820.10:forward; ENST00000343820.10:forward; ENST00000343820.10:forward; ENST00000343820.10:forward; ENST00000343820.10:forward; ENST00000343820.10:forward; ENST00000343820.10:forward; ENST00000343820.10:forward; ENST00000343820.10:forward; ENST00000343820.10:forward; ENST00000343820.10:forward; ENST00000343820.10:forward; ENST00000345133.9:forward; ENST00000345133.9:forward; ENST00000345133.9:forward; ENST00000345133.9:forward; ENST00000345133.9:forward; ENST00000345133.9:forward; ENST00000345133.9:forward; ENST00000345133.9:forward; ENST00000345133.9:forward; ENST00000345133.9:forward; ENST00000345133.9:forward; ENST00000345133.9:forward; ENST00000330513.10:forward; ENST00000330513.10:forward; ENST00000330513.10:forward; ENST00000330513.10:forward; ENST00000330513.10:forward; ENST00000330513.10:forward; ENST00000330513.10:forward; ENST00000330513.10:forward; ENST00000330513.10:forward; ENST00000330513.10:forward; ENST00000330513.10:forward; ENST00000330513.10:forward; ENST00000400167.6:forward; ENST00000400167.6:forward; ENST00000400167.6:forward; ENST00000400167.6:forward; ENST00000400167.6:forward; ENST00000400167.6:forward; ENST00000400167.6:forward; ENST00000400167.6:forward; ENST00000400167.6:forward; ENST00000400167.6:forward; ENST00000400167.6:forward; ENST00000400167.6:forward; ENST00000472042.1:forward; ENST00000472042.1:forward; ENST00000472042.1:forward; ENST00000472042.1:forward; ENST00000472042.1:forward; ENST00000472042.1:forward; ENST00000472042.1:forward; ENST00000472042.1:forward; ENST00000472042.1:forward; ENST00000472042.1:forward; ENST00000472042.1:forward; ENST00000472042.1:forward	NM_174886.3; NM_174886.3; NM_174886.3; NM_174886.3; NM_174886.3; NM_174886.3; NM_174886.3; NM_174886.3; NM_174886.3; NM_174886.3; NM_174886.3; NM_174886.3; NM_001278686.3; NM_001278686.3; NM_001278686.3; NM_001278686.3; NM_001278686.3; NM_001278686.3; NM_001278686.3; NM_001278686.3; NM_001278686.3; NM_001278686.3; NM_001278686.3; NM_001278686.3; NM_173207.4; NM_173207.4; NM_173207.4; NM_173207.4; NM_173207.4; NM_173207.4; NM_173207.4; NM_173207.4; NM_173207.4; NM_173207.4; NM_173207.4; NM_173207.4; NM_001278682.2; NM_001278682.2; NM_001278682.2; NM_001278682.2; NM_001278682.2; NM_001278682.2; NM_001278682.2; NM_001278682.2; NM_001278682.2; NM_001278682.2; NM_001278682.2; NM_001278682.2; NM_001278684.2; NM_001278684.2; NM_001278684.2; NM_001278684.2; NM_001278684.2; NM_001278684.2; NM_001278684.2; NM_001278684.2; NM_001278684.2; NM_001278684.2; NM_001278684.2; NM_001278684.2; NM_003244.4; NM_003244.4; NM_003244.4; NM_003244.4; NM_003244.4; NM_003244.4; NM_003244.4; NM_003244.4; NM_003244.4; NM_003244.4; NM_003244.4; NM_003244.4; na; na; na; na; na; na; na; na; na; na; na; na; NM_001374396.1; NM_001374396.1; NM_001374396.1; NM_001374396.1; NM_001374396.1; NM_001374396.1; NM_001374396.1; NM_001374396.1; NM_001374396.1; NM_001374396.1; NM_001374396.1; NM_001374396.1; NM_173211.2; NM_173211.2; NM_173211.2; NM_173211.2; NM_173211.2; NM_173211.2; NM_173211.2; NM_173211.2; NM_173211.2; NM_173211.2; NM_173211.2; NM_173211.2; na; na; na; na; na; na; na; na; na; na; na; na	TGIF1	rs886053783	c.*133A>G; c.*133A>G; c.*133A>G; c.*133A>G; c.*133A>G; c.*133A>G; c.*133A>G; c.*133A>G; c.*133A>G; c.*133A>G; c.*133A>G; c.*133A>G; c.*133A>G; c.*133A>G; c.*133A>G; c.*133A>G; c.*133A>G; c.*133A>G; c.*133A>G; c.*133A>G; c.*133A>G; c.*133A>G; c.*133A>G; c.*133A>G; c.*133A>G; c.*133A>G; c.*133A>G; c.*133A>G; c.*133A>G; c.*133A>G; c.*133A>G; c.*133A>G; c.*133A>G; c.*133A>G; c.*133A>G; c.*133A>G; c.*133A>G; c.*133A>G; c.*133A>G; c.*133A>G; c.*133A>G; c.*133A>G; c.*133A>G; c.*133A>G; c.*133A>G; c.*133A>G; c.*133A>G; c.*133A>G; c.*133A>G; c.*133A>G; c.*133A>G; c.*133A>G; c.*133A>G; c.*133A>G; c.*133A>G; c.*133A>G; c.*133A>G; c.*133A>G; c.*133A>G; c.*133A>G; c.*133A>G; c.*133A>G; c.*133A>G; c.*133A>G; c.*133A>G; c.*133A>G; c.*133A>G; c.*133A>G; c.*133A>G; c.*133A>G; c.*133A>G; c.*133A>G; c.*133A>G; c.*133A>G; c.*133A>G; c.*133A>G; c.*133A>G; c.*133A>G; c.*133A>G; c.*133A>G; c.*133A>G; c.*133A>G; c.*133A>G; c.*133A>G; c.*133A>G; c.*133A>G; c.*133A>G; c.*133A>G; c.*133A>G; c.*133A>G; c.*133A>G; c.*133A>G; c.*133A>G; c.*133A>G; c.*133A>G; c.*133A>G; c.*133A>G; c.*133A>G; c.*133A>G; c.*133A>G; c.*133A>G; c.*133A>G; c.*133A>G; c.*133A>G; c.*133A>G; c.*133A>G; c.*133A>G; c.*133A>G; c.*133A>G; c.*133A>G; c.*133A>G; c.*133A>G; c.*133A>G; c.*133A>G; c.*133A>G; c.*133A>G; c.*133A>G; c.*133A>G; c.*133A>G; c.*133A>G	UTR3	dSTOP	out_of_frame_(2); out_of_frame_(2); out_of_frame_(2); out_of_frame_(2); out_of_frame_(2); out_of_frame_(2); out_of_frame_(2); out_of_frame_(2); out_of_frame_(2); out_of_frame_(2); out_of_frame_(2); out_of_frame_(2); out_of_frame_(2); out_of_frame_(2); out_of_frame_(2); out_of_frame_(2); out_of_frame_(2); out_of_frame_(2); out_of_frame_(2); out_of_frame_(2); out_of_frame_(2); out_of_frame_(2); out_of_frame_(2); out_of_frame_(2); out_of_frame_(2); out_of_frame_(2); out_of_frame_(2); out_of_frame_(2); out_of_frame_(2); out_of_frame_(2); out_of_frame_(2); out_of_frame_(2); out_of_frame_(2); out_of_frame_(2); out_of_frame_(2); out_of_frame_(2); out_of_frame_(2); out_of_frame_(2); out_of_frame_(2); out_of_frame_(2); out_of_frame_(2); out_of_frame_(2); out_of_frame_(2); out_of_frame_(2); out_of_frame_(2); out_of_frame_(2); out_of_frame_(2); out_of_frame_(2); out_of_frame_(2); out_of_frame_(2); out_of_frame_(2); out_of_frame_(2); out_of_frame_(2); out_of_frame_(2); out_of_frame_(2); out_of_frame_(2); out_of_frame_(2); out_of_frame_(2); out_of_frame_(2); out_of_frame_(2); out_of_frame_(2); out_of_frame_(2); out_of_frame_(2); out_of_frame_(2); out_of_frame_(2); out_of_frame_(2); out_of_frame_(2); out_of_frame_(2); out_of_frame_(2); out_of_frame_(2); out_of_frame_(2); out_of_frame_(2); out_of_frame_(2); out_of_frame_(2); out_of_frame_(2); out_of_frame_(2); out_of_frame_(2); out_of_frame_(2); out_of_frame_(2); out_of_frame_(2); out_of_frame_(2); out_of_frame_(2); out_of_frame_(2); out_of_frame_(2); out_of_frame_(2); out_of_frame_(2); out_of_frame_(2); out_of_frame_(2); out_of_frame_(2); out_of_frame_(2); out_of_frame_(2); out_of_frame_(2); out_of_frame_(2); out_of_frame_(2); out_of_frame_(2); out_of_frame_(2); out_of_frame_(2); out_of_frame_(2); out_of_frame_(2); out_of_frame_(2); out_of_frame_(2); out_of_frame_(2); out_of_frame_(2); out_of_frame_(2); out_of_frame_(2); out_of_frame_(2); out_of_frame_(2); out_of_frame_(2); out_of_frame_(2); out_of_frame_(2); out_of_frame_(2); out_of_frame_(2); out_of_frame_(2); out_of_frame_(2); out_of_frame_(2); out_of_frame_(2); out_of_frame_(2); out_of_frame_(2); out_of_frame_(2); out_of_frame_(2)	overlapping_7.01%; not_overlapping; overlapping_4.63%; not_overlapping; overlapping_6.61%; not_overlapping; not_overlapping; overlapping_2.25%; not_overlapping; not_overlapping; not_overlapping; not_overlapping; overlapping_7.01%; not_overlapping; overlapping_4.63%; not_overlapping; overlapping_6.61%; not_overlapping; not_overlapping; overlapping_2.25%; not_overlapping; not_overlapping; not_overlapping; not_overlapping; overlapping_6.18%; not_overlapping; overlapping_4.08%; not_overlapping; overlapping_5.83%; not_overlapping; not_overlapping; overlapping_1.98%; not_overlapping; not_overlapping; not_overlapping; not_overlapping; overlapping_7.01%; not_overlapping; overlapping_4.63%; not_overlapping; overlapping_6.61%; not_overlapping; not_overlapping; overlapping_2.25%; not_overlapping; not_overlapping; not_overlapping; not_overlapping; overlapping_6.5%; not_overlapping; overlapping_4.29%; not_overlapping; overlapping_6.13%; not_overlapping; not_overlapping; overlapping_2.08%; not_overlapping; not_overlapping; not_overlapping; not_overlapping; overlapping_6.5%; not_overlapping; overlapping_4.29%; not_overlapping; overlapping_6.13%; not_overlapping; not_overlapping; overlapping_2.08%; not_overlapping; not_overlapping; not_overlapping; not_overlapping; overlapping_7.01%; not_overlapping; overlapping_4.63%; not_overlapping; overlapping_6.61%; not_overlapping; not_overlapping; overlapping_2.25%; not_overlapping; not_overlapping; not_overlapping; not_overlapping; overlapping_7.01%; not_overlapping; overlapping_4.63%; not_overlapping; overlapping_6.61%; not_overlapping; not_overlapping; overlapping_2.25%; not_overlapping; not_overlapping; not_overlapping; not_overlapping; overlapping_7.01%; not_overlapping; overlapping_4.63%; not_overlapping; overlapping_6.61%; not_overlapping; not_overlapping; overlapping_2.25%; not_overlapping; not_overlapping; not_overlapping; not_overlapping; overlapping_7.01%; not_overlapping; overlapping_4.63%; not_overlapping; overlapping_6.61%; not_overlapping; not_overlapping; overlapping_2.25%; not_overlapping; not_overlapping; not_overlapping; not_overlapping	0.297619047619048	75/252; 45/252; 69/252; 41/252; 74/252; 35/252; 40/252; 63/252; 31/252; 26/252; 44/252; 21/252; 75/252; 45/252; 69/252; 41/252; 74/252; 35/252; 40/252; 63/252; 31/252; 26/252; 44/252; 21/252; 75/286; 45/286; 69/286; 41/286; 74/286; 35/286; 40/286; 63/286; 31/286; 26/286; 44/286; 21/286; 75/252; 45/252; 69/252; 41/252; 74/252; 35/252; 40/252; 63/252; 31/252; 26/252; 44/252; 21/252; 75/272; 45/272; 69/272; 41/272; 74/272; 35/272; 40/272; 63/272; 31/272; 26/272; 44/272; 21/272; 75/272; 45/272; 69/272; 41/272; 74/272; 35/272; 40/272; 63/272; 31/272; 26/272; 44/272; 21/272; 75/252; 45/252; 69/252; 41/252; 74/252; 35/252; 40/252; 63/252; 31/252; 26/252; 44/252; 21/252; 75/252; 45/252; 69/252; 41/252; 74/252; 35/252; 40/252; 63/252; 31/252; 26/252; 44/252; 21/252; 75/252; 45/252; 69/252; 41/252; 74/252; 35/252; 40/252; 63/252; 31/252; 26/252; 44/252; 21/252; 75/252; 45/252; 69/252; 41/252; 74/252; 35/252; 40/252; 63/252; 31/252; 26/252; 44/252; 21/252	228; 138; 210; 126; 225; 108; 123; 192; 96; 81; 135; 66; 228; 138; 210; 126; 225; 108; 123; 192; 96; 81; 135; 66; 228; 138; 210; 126; 225; 108; 123; 192; 96; 81; 135; 66; 228; 138; 210; 126; 225; 108; 123; 192; 96; 81; 135; 66; 228; 138; 210; 126; 225; 108; 123; 192; 96; 81; 135; 66; 228; 138; 210; 126; 225; 108; 123; 192; 96; 81; 135; 66; 228; 138; 210; 126; 225; 108; 123; 192; 96; 81; 135; 66; 228; 138; 210; 126; 225; 108; 123; 192; 96; 81; 135; 66; 228; 138; 210; 126; 225; 108; 123; 192; 96; 81; 135; 66; 228; 138; 210; 126; 225; 108; 123; 192; 96; 81; 135; 66	NA	NA	NA	TAA; TAA; TAA; TAA; TAA; TAA; TAA; TAA; TAA; TAA; TAA; TAA; TAA; TAA; TAA; TAA; TAA; TAA; TAA; TAA; TAA; TAA; TAA; TAA; TAA; TAA; TAA; TAA; TAA; TAA; TAA; TAA; TAA; TAA; TAA; TAA; TAA; TAA; TAA; TAA; TAA; TAA; TAA; TAA; TAA; TAA; TAA; TAA; TAA; TAA; TAA; TAA; TAA; TAA; TAA; TAA; TAA; TAA; TAA; TAA; TAA; TAA; TAA; TAA; TAA; TAA; TAA; TAA; TAA; TAA; TAA; TAA; TAA; TAA; TAA; TAA; TAA; TAA; TAA; TAA; TAA; TAA; TAA; TAA; TAA; TAA; TAA; TAA; TAA; TAA; TAA; TAA; TAA; TAA; TAA; TAA; TAA; TAA; TAA; TAA; TAA; TAA; TAA; TAA; TAA; TAA; TAA; TAA; TAA; TAA; TAA; TAA; TAA; TAA; TAA; TAA; TAA; TAA; TAA; TAA	3456398; 3456398; 3456398; 3456398; 3456398; 3456398; 3456398; 3456398; 3456398; 3456398; 3456398; 3456398; 3456398; 3456398; 3456398; 3456398; 3456398; 3456398; 3456398; 3456398; 3456398; 3456398; 3456398; 3456398; 3447740; 3447740; 3447740; 3447740; 3447740; 3447740; 3447740; 3447740; 3447740; 3447740; 3447740; 3447740; 3456398; 3456398; 3456398; 3456398; 3456398; 3456398; 3456398; 3456398; 3456398; 3456398; 3456398; 3456398; 3450490; 3450490; 3450490; 3450490; 3450490; 3450490; 3450490; 3450490; 3450490; 3450490; 3450490; 3450490; 3450490; 3450490; 3450490; 3450490; 3450490; 3450490; 3450490; 3450490; 3450490; 3450490; 3450490; 3450490; 3456398; 3456398; 3456398; 3456398; 3456398; 3456398; 3456398; 3456398; 3456398; 3456398; 3456398; 3456398; 3456398; 3456398; 3456398; 3456398; 3456398; 3456398; 3456398; 3456398; 3456398; 3456398; 3456398; 3456398; 3456398; 3456398; 3456398; 3456398; 3456398; 3456398; 3456398; 3456398; 3456398; 3456398; 3456398; 3456398; 3456398; 3456398; 3456398; 3456398; 3456398; 3456398; 3456398; 3456398; 3456398; 3456398; 3456398; 3456398	3457940; 3457940; 3457940; 3457940; 3457940; 3457940; 3457940; 3457940; 3457940; 3457940; 3457940; 3457940; 3457940; 3457940; 3457940; 3457940; 3457940; 3457940; 3457940; 3457940; 3457940; 3457940; 3457940; 3457940; 3457940; 3457940; 3457940; 3457940; 3457940; 3457940; 3457940; 3457940; 3457940; 3457940; 3457940; 3457940; 3457940; 3457940; 3457940; 3457940; 3457940; 3457940; 3457940; 3457940; 3457940; 3457940; 3457940; 3457940; 3457940; 3457940; 3457940; 3457940; 3457940; 3457940; 3457940; 3457940; 3457940; 3457940; 3457940; 3457940; 3457940; 3457940; 3457940; 3457940; 3457940; 3457940; 3457940; 3457940; 3457940; 3457940; 3457940; 3457940; 3457940; 3457940; 3457940; 3457940; 3457940; 3457940; 3457940; 3457940; 3457940; 3457940; 3457940; 3457940; 3457940; 3457940; 3457940; 3457940; 3457940; 3457940; 3457940; 3457940; 3457940; 3457940; 3457940; 3457940; 3457940; 3457940; 3457940; 3457940; 3457940; 3457940; 3457940; 3457940; 3457940; 3457940; 3457940; 3457940; 3457940; 3457940; 3457940; 3457940; 3457940; 3457940; 3457940; 3457940; 3457940; 3457940; 3457940; 3457940	3457885; 3457975; 3457903; 3457987; 3457888; 3458005; 3457990; 3457921; 3458017; 3458032; 3457978; 3458047; 3457885; 3457975; 3457903; 3457987; 3457888; 3458005; 3457990; 3457921; 3458017; 3458032; 3457978; 3458047; 3457885; 3457975; 3457903; 3457987; 3457888; 3458005; 3457990; 3457921; 3458017; 3458032; 3457978; 3458047; 3457885; 3457975; 3457903; 3457987; 3457888; 3458005; 3457990; 3457921; 3458017; 3458032; 3457978; 3458047; 3457885; 3457975; 3457903; 3457987; 3457888; 3458005; 3457990; 3457921; 3458017; 3458032; 3457978; 3458047; 3457885; 3457975; 3457903; 3457987; 3457888; 3458005; 3457990; 3457921; 3458017; 3458032; 3457978; 3458047; 3457885; 3457975; 3457903; 3457987; 3457888; 3458005; 3457990; 3457921; 3458017; 3458032; 3457978; 3458047; 3457885; 3457975; 3457903; 3457987; 3457888; 3458005; 3457990; 3457921; 3458017; 3458032; 3457978; 3458047; 3457885; 3457975; 3457903; 3457987; 3457888; 3458005; 3457990; 3457921; 3458017; 3458032; 3457978; 3458047; 3457885; 3457975; 3457903; 3457987; 3457888; 3458005; 3457990; 3457921; 3458017; 3458032; 3457978; 3458047	3458110; 3458110; 3458110; 3458110; 3458110; 3458110; 3458110; 3458110; 3458110; 3458110; 3458110; 3458110; 3458110; 3458110; 3458110; 3458110; 3458110; 3458110; 3458110; 3458110; 3458110; 3458110; 3458110; 3458110; 3458110; 3458110; 3458110; 3458110; 3458110; 3458110; 3458110; 3458110; 3458110; 3458110; 3458110; 3458110; 3458110; 3458110; 3458110; 3458110; 3458110; 3458110; 3458110; 3458110; 3458110; 3458110; 3458110; 3458110; 3458110; 3458110; 3458110; 3458110; 3458110; 3458110; 3458110; 3458110; 3458110; 3458110; 3458110; 3458110; 3458110; 3458110; 3458110; 3458110; 3458110; 3458110; 3458110; 3458110; 3458110; 3458110; 3458110; 3458110; 3458110; 3458110; 3458110; 3458110; 3458110; 3458110; 3458110; 3458110; 3458110; 3458110; 3458110; 3458110; 3458110; 3458110; 3458110; 3458110; 3458110; 3458110; 3458110; 3458110; 3458110; 3458110; 3458110; 3458110; 3458110; 3458110; 3458110; 3458110; 3458110; 3458110; 3458110; 3458110; 3458110; 3458110; 3458110; 3458110; 3458110; 3458110; 3458110; 3458110; 3458110; 3458110; 3458110; 3458110; 3458110; 3458110; 3458110; 3458110	NA	NA	NA	c.704; c.*35; c.722; c.*47; c.707; c.*65; c.*50; c.740; c.*77; c.*92; c.*38; c.*107; c.704; c.*35; c.722; c.*47; c.707; c.*65; c.*50; c.740; c.*77; c.*92; c.*38; c.*107; c.806; c.*35; c.824; c.*47; c.809; c.*65; c.*50; c.842; c.*77; c.*92; c.*38; c.*107; c.704; c.*35; c.722; c.*47; c.707; c.*65; c.*50; c.740; c.*77; c.*92; c.*38; c.*107; c.764; c.*35; c.782; c.*47; c.767; c.*65; c.*50; c.800; c.*77; c.*92; c.*38; c.*107; c.764; c.*35; c.782; c.*47; c.767; c.*65; c.*50; c.800; c.*77; c.*92; c.*38; c.*107; c.704; c.*35; c.722; c.*47; c.707; c.*65; c.*50; c.740; c.*77; c.*92; c.*38; c.*107; c.704; c.*35; c.722; c.*47; c.707; c.*65; c.*50; c.740; c.*77; c.*92; c.*38; c.*107; c.704; c.*35; c.722; c.*47; c.707; c.*65; c.*50; c.740; c.*77; c.*92; c.*38; c.*107; c.704; c.*35; c.722; c.*47; c.707; c.*65; c.*50; c.740; c.*77; c.*92; c.*38; c.*107	c.*170; c.*170; c.*170; c.*170; c.*170; c.*170; c.*170; c.*170; c.*170; c.*170; c.*170; c.*170; c.*170; c.*170; c.*170; c.*170; c.*170; c.*170; c.*170; c.*170; c.*170; c.*170; c.*170; c.*170; c.*170; c.*170; c.*170; c.*170; c.*170; c.*170; c.*170; c.*170; c.*170; c.*170; c.*170; c.*170; c.*170; c.*170; c.*170; c.*170; c.*170; c.*170; c.*170; c.*170; c.*170; c.*170; c.*170; c.*170; c.*170; c.*170; c.*170; c.*170; c.*170; c.*170; c.*170; c.*170; c.*170; c.*170; c.*170; c.*170; c.*170; c.*170; c.*170; c.*170; c.*170; c.*170; c.*170; c.*170; c.*170; c.*170; c.*170; c.*170; c.*170; c.*170; c.*170; c.*170; c.*170; c.*170; c.*170; c.*170; c.*170; c.*170; c.*170; c.*170; c.*170; c.*170; c.*170; c.*170; c.*170; c.*170; c.*170; c.*170; c.*170; c.*170; c.*170; c.*170; c.*170; c.*170; c.*170; c.*170; c.*170; c.*170; c.*170; c.*170; c.*170; c.*170; c.*170; c.*170; c.*170; c.*170; c.*170; c.*170; c.*170; c.*170; c.*170; c.*170; c.*170; c.*170; c.*170; c.*170	0.010454	11.541	0.43324	0.225	0.911	.	Holoprosencephaly_sequence	Human_Phenotype_Ontology:HP:0001360,Human_Phenotype_Ontology:HP:0009807,MONDO:MONDO:0016296,MedGen:C0079541,OMIM:PS236100,Orphanet:ORPHA2162,SNOMED_CT:30915001	Uncertain_significance	.	.	.	.	.	.	.	.	.	.	.	.	.	.	.	.	.	.	.	.	.	.	.	.
18	2917013	G	A	ENST00000261596.9:reverse; ENST00000261596.9:reverse; ENST00000261596.9:reverse; ENST00000261596.9:reverse; ENST00000261596.9:reverse; ENST00000261596.9:reverse; ENST00000677752.1:reverse; ENST00000677752.1:reverse; ENST00000677752.1:reverse; ENST00000677752.1:reverse; ENST00000677752.1:reverse; ENST00000677752.1:reverse; ENST00000697040.1:reverse; ENST00000697040.1:reverse; ENST00000697040.1:reverse; ENST00000697040.1:reverse; ENST00000697040.1:reverse; ENST00000697040.1:reverse	NM_014646.2; NM_014646.2; NM_014646.2; NM_014646.2; NM_014646.2; NM_014646.2; NM_001375808.2; NM_001375808.2; NM_001375808.2; NM_001375808.2; NM_001375808.2; NM_001375808.2; NM_001375809.1; NM_001375809.1; NM_001375809.1; NM_001375809.1; NM_001375809.1; NM_001375809.1	LPIN2	rs751266426	c.*3280C>T; c.*3280C>T; c.*3280C>T; c.*3280C>T; c.*3280C>T; c.*3280C>T; c.*3280C>T; c.*3280C>T; c.*3280C>T; c.*3280C>T; c.*3280C>T; c.*3280C>T; c.*3280C>T; c.*3280C>T; c.*3280C>T; c.*3280C>T; c.*3280C>T; c.*3280C>T	UTR3	new_dSTOP	in_frame; in_frame; in_frame; in_frame; in_frame; in_frame; in_frame; in_frame; in_frame; in_frame; in_frame; in_frame; in_frame; in_frame; in_frame; in_frame; in_frame; in_frame	not_overlapping; not_overlapping; not_overlapping; not_overlapping; not_overlapping; not_overlapping; not_overlapping; not_overlapping; not_overlapping; not_overlapping; not_overlapping; not_overlapping; not_overlapping; not_overlapping; not_overlapping; not_overlapping; not_overlapping; not_overlapping	0.0212053571428571	19/896; 16/896; 15/896; 14/896; 11/896; 10/896; 19/896; 16/896; 15/896; 14/896; 11/896; 10/896; 19/896; 16/896; 15/896; 14/896; 11/896; 10/896	60; 51; 48; 45; 36; 33; 60; 51; 48; 45; 36; 33; 60; 51; 48; 45; 36; 33	NA	NA	NA	TGA; TGA; TGA; TGA; TGA; TGA; TGA; TGA; TGA; TGA; TGA; TGA; TGA; TGA; TGA; TGA; TGA; TGA	2960840; 2960840; 2960840; 2960840; 2960840; 2960840; 2960840; 2960840; 2960840; 2960840; 2960840; 2960840; 2960840; 2960840; 2960840; 2960840; 2960840; 2960840	2920293; 2920293; 2920293; 2920293; 2920293; 2920293; 2920293; 2920293; 2920293; 2920293; 2920293; 2920293; 2920293; 2920293; 2920293; 2920293; 2920293; 2920293	2917070; 2917061; 2917058; 2917055; 2917046; 2917043; 2917070; 2917061; 2917058; 2917055; 2917046; 2917043; 2917070; 2917061; 2917058; 2917055; 2917046; 2917043	2917013; 2917013; 2917013; 2917013; 2917013; 2917013; 2917013; 2917013; 2917013; 2917013; 2917013; 2917013; 2917013; 2917013; 2917013; 2917013; 2917013; 2917013	NA	NA	NA	c.*3223; c.*3232; c.*3235; c.*3238; c.*3247; c.*3250; c.*3223; c.*3232; c.*3235; c.*3238; c.*3247; c.*3250; c.*3223; c.*3232; c.*3235; c.*3238; c.*3247; c.*3250	c.*3280; c.*3280; c.*3280; c.*3280; c.*3280; c.*3280; c.*3280; c.*3280; c.*3280; c.*3280; c.*3280; c.*3280; c.*3280; c.*3280; c.*3280; c.*3280; c.*3280; c.*3280	5.026e-05	50.044	0.3397	0.231	0.51	.	Majeed_syndrome	MONDO:MONDO:0012316,MedGen:C1864997,OMIM:609628,Orphanet:ORPHA77297	Uncertain_significance	0.0004	0.0007	.	.	.	.	.	.	.	.	.	.	.	.	.	.	.	.	.	.	.	.	.	.
18	2917225	T	A	ENST00000261596.9:reverse; ENST00000677752.1:reverse; ENST00000697040.1:reverse	NM_014646.2; NM_001375808.2; NM_001375809.1	LPIN2	rs1985	c.*3068A>T; c.*3068A>T; c.*3068A>T	UTR3	new_dSTOP	out_of_frame_(2); out_of_frame_(2); out_of_frame_(2)	not_overlapping; not_overlapping; not_overlapping	0.00334821428571429	3/896; 3/896; 3/896	12; 12; 12	NA	NA	NA	TAA; TAA; TAA	2960840; 2960840; 2960840	2920293; 2920293; 2920293	2917234; 2917234; 2917234	2917225; 2917225; 2917225	NA	NA	NA	c.*3059; c.*3059; c.*3059	c.*3068; c.*3068; c.*3068	5.026e-05	50.044	0.3397	0.231	0.51	.	Majeed_syndrome	MONDO:MONDO:0012316,MedGen:C1864997,OMIM:609628,Orphanet:ORPHA77297	Benign	0.2478	0.3725	.	.	.	.	.	.	.	.	.	.	.	.	.	.	.	.	.	.	.	.	.	.
18	2917359	G	A	ENST00000261596.9:reverse; ENST00000261596.9:reverse; ENST00000677752.1:reverse; ENST00000677752.1:reverse; ENST00000697040.1:reverse; ENST00000697040.1:reverse	NM_014646.2; NM_014646.2; NM_001375808.2; NM_001375808.2; NM_001375809.1; NM_001375809.1	LPIN2	rs7980	c.*2934C>T; c.*2934C>T; c.*2934C>T; c.*2934C>T; c.*2934C>T; c.*2934C>T	UTR3	new_dSTOP	out_of_frame_(1); out_of_frame_(1); out_of_frame_(1); out_of_frame_(1); out_of_frame_(1); out_of_frame_(1)	not_overlapping; not_overlapping; not_overlapping; not_overlapping; not_overlapping; not_overlapping	0.0212053571428571	19/896; 18/896; 19/896; 18/896; 19/896; 18/896	60; 57; 60; 57; 60; 57	NA	NA	NA	TGA; TGA; TGA; TGA; TGA; TGA	2960840; 2960840; 2960840; 2960840; 2960840; 2960840	2920293; 2920293; 2920293; 2920293; 2920293; 2920293	2917416; 2917413; 2917416; 2917413; 2917416; 2917413	2917359; 2917359; 2917359; 2917359; 2917359; 2917359	NA	NA	NA	c.*2877; c.*2880; c.*2877; c.*2880; c.*2877; c.*2880	c.*2934; c.*2934; c.*2934; c.*2934; c.*2934; c.*2934	5.026e-05	50.044	0.3397	0.231	0.51	.	Majeed_syndrome	MONDO:MONDO:0012316,MedGen:C1864997,OMIM:609628,Orphanet:ORPHA77297	Benign	0.5130	0.7803	.	.	.	.	.	.	.	.	.	.	.	.	.	.	.	.	.	.	.	.	.	.
18	2917471	G	A	ENST00000261596.9:reverse; ENST00000261596.9:reverse; ENST00000261596.9:reverse; ENST00000261596.9:reverse; ENST00000261596.9:reverse; ENST00000677752.1:reverse; ENST00000677752.1:reverse; ENST00000677752.1:reverse; ENST00000677752.1:reverse; ENST00000677752.1:reverse; ENST00000697040.1:reverse; ENST00000697040.1:reverse; ENST00000697040.1:reverse; ENST00000697040.1:reverse; ENST00000697040.1:reverse	NM_014646.2; NM_014646.2; NM_014646.2; NM_014646.2; NM_014646.2; NM_001375808.2; NM_001375808.2; NM_001375808.2; NM_001375808.2; NM_001375808.2; NM_001375809.1; NM_001375809.1; NM_001375809.1; NM_001375809.1; NM_001375809.1	LPIN2	rs73375246	c.*2822C>T; c.*2822C>T; c.*2822C>T; c.*2822C>T; c.*2822C>T; c.*2822C>T; c.*2822C>T; c.*2822C>T; c.*2822C>T; c.*2822C>T; c.*2822C>T; c.*2822C>T; c.*2822C>T; c.*2822C>T; c.*2822C>T	UTR3	new_dSTOP	out_of_frame_(2); out_of_frame_(2); out_of_frame_(2); out_of_frame_(2); out_of_frame_(2); out_of_frame_(2); out_of_frame_(2); out_of_frame_(2); out_of_frame_(2); out_of_frame_(2); out_of_frame_(2); out_of_frame_(2); out_of_frame_(2); out_of_frame_(2); out_of_frame_(2)	not_overlapping; not_overlapping; not_overlapping; not_overlapping; not_overlapping; not_overlapping; not_overlapping; not_overlapping; not_overlapping; not_overlapping; not_overlapping; not_overlapping; not_overlapping; not_overlapping; not_overlapping	0.0435267857142857	39/896; 34/896; 21/896; 19/896; 13/896; 39/896; 34/896; 21/896; 19/896; 13/896; 39/896; 34/896; 21/896; 19/896; 13/896	120; 105; 66; 60; 42; 120; 105; 66; 60; 42; 120; 105; 66; 60; 42	NA	NA	NA	TAG; TAG; TAG; TAG; TAG; TAG; TAG; TAG; TAG; TAG; TAG; TAG; TAG; TAG; TAG	2960840; 2960840; 2960840; 2960840; 2960840; 2960840; 2960840; 2960840; 2960840; 2960840; 2960840; 2960840; 2960840; 2960840; 2960840	2920293; 2920293; 2920293; 2920293; 2920293; 2920293; 2920293; 2920293; 2920293; 2920293; 2920293; 2920293; 2920293; 2920293; 2920293	2917588; 2917573; 2917534; 2917528; 2917510; 2917588; 2917573; 2917534; 2917528; 2917510; 2917588; 2917573; 2917534; 2917528; 2917510	2917471; 2917471; 2917471; 2917471; 2917471; 2917471; 2917471; 2917471; 2917471; 2917471; 2917471; 2917471; 2917471; 2917471; 2917471	NA	NA	NA	c.*2705; c.*2720; c.*2759; c.*2765; c.*2783; c.*2705; c.*2720; c.*2759; c.*2765; c.*2783; c.*2705; c.*2720; c.*2759; c.*2765; c.*2783	c.*2822; c.*2822; c.*2822; c.*2822; c.*2822; c.*2822; c.*2822; c.*2822; c.*2822; c.*2822; c.*2822; c.*2822; c.*2822; c.*2822; c.*2822	5.026e-05	50.044	0.3397	0.231	0.51	.	Majeed_syndrome	MONDO:MONDO:0012316,MedGen:C1864997,OMIM:609628,Orphanet:ORPHA77297	Benign	0.0084	0.0294	.	.	.	.	.	.	.	.	.	.	.	.	.	.	.	.	.	.	.	.	.	.
18	2917876	G	A	ENST00000261596.9:reverse; ENST00000261596.9:reverse; ENST00000677752.1:reverse; ENST00000677752.1:reverse; ENST00000697040.1:reverse; ENST00000697040.1:reverse	NM_014646.2; NM_014646.2; NM_001375808.2; NM_001375808.2; NM_001375809.1; NM_001375809.1	LPIN2	rs760089028	c.*2417C>T; c.*2417C>T; c.*2417C>T; c.*2417C>T; c.*2417C>T; c.*2417C>T	UTR3	new_dSTOP	out_of_frame_(2); out_of_frame_(2); out_of_frame_(2); out_of_frame_(2); out_of_frame_(2); out_of_frame_(2)	not_overlapping; not_overlapping; not_overlapping; not_overlapping; not_overlapping; not_overlapping	0.00334821428571429	3/896; 2/896; 3/896; 2/896; 3/896; 2/896	12; 9; 12; 9; 12; 9	NA	NA	NA	TAG; TAG; TAG; TAG; TAG; TAG	2960840; 2960840; 2960840; 2960840; 2960840; 2960840	2920293; 2920293; 2920293; 2920293; 2920293; 2920293	2917885; 2917882; 2917885; 2917882; 2917885; 2917882	2917876; 2917876; 2917876; 2917876; 2917876; 2917876	NA	NA	NA	c.*2408; c.*2411; c.*2408; c.*2411; c.*2408; c.*2411	c.*2417; c.*2417; c.*2417; c.*2417; c.*2417; c.*2417	5.026e-05	50.044	0.3397	0.231	0.51	.	Majeed_syndrome	MONDO:MONDO:0012316,MedGen:C1864997,OMIM:609628,Orphanet:ORPHA77297	Uncertain_significance	0.0004	0.0008	.	.	.	.	.	.	.	.	.	.	.	.	.	.	.	.	.	.	.	.	.	.
18	2919390	A	T	ENST00000261596.9:reverse; ENST00000261596.9:reverse; ENST00000261596.9:reverse; ENST00000261596.9:reverse; ENST00000261596.9:reverse; ENST00000261596.9:reverse; ENST00000261596.9:reverse; ENST00000677752.1:reverse; ENST00000677752.1:reverse; ENST00000677752.1:reverse; ENST00000677752.1:reverse; ENST00000677752.1:reverse; ENST00000677752.1:reverse; ENST00000677752.1:reverse; ENST00000697040.1:reverse; ENST00000697040.1:reverse; ENST00000697040.1:reverse; ENST00000697040.1:reverse; ENST00000697040.1:reverse; ENST00000697040.1:reverse; ENST00000697040.1:reverse	NM_014646.2; NM_014646.2; NM_014646.2; NM_014646.2; NM_014646.2; NM_014646.2; NM_014646.2; NM_001375808.2; NM_001375808.2; NM_001375808.2; NM_001375808.2; NM_001375808.2; NM_001375808.2; NM_001375808.2; NM_001375809.1; NM_001375809.1; NM_001375809.1; NM_001375809.1; NM_001375809.1; NM_001375809.1; NM_001375809.1	LPIN2	rs78462116	c.*903T>A; c.*903T>A; c.*903T>A; c.*903T>A; c.*903T>A; c.*903T>A; c.*903T>A; c.*903T>A; c.*903T>A; c.*903T>A; c.*903T>A; c.*903T>A; c.*903T>A; c.*903T>A; c.*903T>A; c.*903T>A; c.*903T>A; c.*903T>A; c.*903T>A; c.*903T>A; c.*903T>A	UTR3	new_dSTOP	out_of_frame_(2); out_of_frame_(2); out_of_frame_(2); out_of_frame_(2); out_of_frame_(2); out_of_frame_(2); out_of_frame_(2); out_of_frame_(2); out_of_frame_(2); out_of_frame_(2); out_of_frame_(2); out_of_frame_(2); out_of_frame_(2); out_of_frame_(2); out_of_frame_(2); out_of_frame_(2); out_of_frame_(2); out_of_frame_(2); out_of_frame_(2); out_of_frame_(2); out_of_frame_(2)	not_overlapping; not_overlapping; not_overlapping; not_overlapping; not_overlapping; not_overlapping; not_overlapping; not_overlapping; not_overlapping; not_overlapping; not_overlapping; not_overlapping; not_overlapping; not_overlapping; not_overlapping; not_overlapping; not_overlapping; not_overlapping; not_overlapping; not_overlapping; not_overlapping	0.0301339285714286	27/896; 25/896; 21/896; 17/896; 10/896; 9/896; 4/896; 27/896; 25/896; 21/896; 17/896; 10/896; 9/896; 4/896; 27/896; 25/896; 21/896; 17/896; 10/896; 9/896; 4/896	84; 78; 66; 54; 33; 30; 15; 84; 78; 66; 54; 33; 30; 15; 84; 78; 66; 54; 33; 30; 15	NA	NA	NA	TAG; TAG; TAG; TAG; TAG; TAG; TAG; TAG; TAG; TAG; TAG; TAG; TAG; TAG; TAG; TAG; TAG; TAG; TAG; TAG; TAG	2960840; 2960840; 2960840; 2960840; 2960840; 2960840; 2960840; 2960840; 2960840; 2960840; 2960840; 2960840; 2960840; 2960840; 2960840; 2960840; 2960840; 2960840; 2960840; 2960840; 2960840	2920293; 2920293; 2920293; 2920293; 2920293; 2920293; 2920293; 2920293; 2920293; 2920293; 2920293; 2920293; 2920293; 2920293; 2920293; 2920293; 2920293; 2920293; 2920293; 2920293; 2920293	2919472; 2919466; 2919454; 2919442; 2919421; 2919418; 2919403; 2919472; 2919466; 2919454; 2919442; 2919421; 2919418; 2919403; 2919472; 2919466; 2919454; 2919442; 2919421; 2919418; 2919403	2919391; 2919391; 2919391; 2919391; 2919391; 2919391; 2919391; 2919391; 2919391; 2919391; 2919391; 2919391; 2919391; 2919391; 2919391; 2919391; 2919391; 2919391; 2919391; 2919391; 2919391	NA	NA	NA	c.*821; c.*827; c.*839; c.*851; c.*872; c.*875; c.*890; c.*821; c.*827; c.*839; c.*851; c.*872; c.*875; c.*890; c.*821; c.*827; c.*839; c.*851; c.*872; c.*875; c.*890	c.*902; c.*902; c.*902; c.*902; c.*902; c.*902; c.*902; c.*902; c.*902; c.*902; c.*902; c.*902; c.*902; c.*902; c.*902; c.*902; c.*902; c.*902; c.*902; c.*902; c.*902	5.026e-05	50.044	0.3397	0.231	0.51	.	Majeed_syndrome	MONDO:MONDO:0012316,MedGen:C1864997,OMIM:609628,Orphanet:ORPHA77297	Uncertain_significance	0.0012	0.0077	.	.	.	.	.	.	.	.	.	.	.	.	.	.	.	.	.	.	.	.	.	.
18	2919496	A	C	ENST00000261596.9:reverse; ENST00000677752.1:reverse; ENST00000697040.1:reverse	NM_014646.2; NM_001375808.2; NM_001375809.1	LPIN2	rs3810064	c.*797T>G; c.*797T>G; c.*797T>G	UTR3	new_dSTOP	in_frame; in_frame; in_frame	not_overlapping; not_overlapping; not_overlapping	0.00223214285714286	2/896; 2/896; 2/896	9; 9; 9	NA	NA	NA	TGA; TGA; TGA	2960840; 2960840; 2960840	2920293; 2920293; 2920293	2919503; 2919503; 2919503	2919497; 2919497; 2919497	NA	NA	NA	c.*790; c.*790; c.*790	c.*796; c.*796; c.*796	5.026e-05	50.044	0.3397	0.231	0.51	.	Majeed_syndrome	MONDO:MONDO:0012316,MedGen:C1864997,OMIM:609628,Orphanet:ORPHA77297	Benign	0.0026	0.0605	.	.	.	.	.	.	.	.	.	.	.	.	.	.	.	.	.	.	.	.	.	.
18	2919627	G	A	ENST00000261596.9:reverse; ENST00000261596.9:reverse; ENST00000261596.9:reverse; ENST00000261596.9:reverse; ENST00000261596.9:reverse; ENST00000261596.9:reverse; ENST00000261596.9:reverse; ENST00000261596.9:reverse; ENST00000261596.9:reverse; ENST00000261596.9:reverse; ENST00000261596.9:reverse; ENST00000261596.9:reverse; ENST00000261596.9:reverse; ENST00000677752.1:reverse; ENST00000677752.1:reverse; ENST00000677752.1:reverse; ENST00000677752.1:reverse; ENST00000677752.1:reverse; ENST00000677752.1:reverse; ENST00000677752.1:reverse; ENST00000677752.1:reverse; ENST00000677752.1:reverse; ENST00000677752.1:reverse; ENST00000677752.1:reverse; ENST00000677752.1:reverse; ENST00000677752.1:reverse; ENST00000697040.1:reverse; ENST00000697040.1:reverse; ENST00000697040.1:reverse; ENST00000697040.1:reverse; ENST00000697040.1:reverse; ENST00000697040.1:reverse; ENST00000697040.1:reverse; ENST00000697040.1:reverse; ENST00000697040.1:reverse; ENST00000697040.1:reverse; ENST00000697040.1:reverse; ENST00000697040.1:reverse; ENST00000697040.1:reverse	NM_014646.2; NM_014646.2; NM_014646.2; NM_014646.2; NM_014646.2; NM_014646.2; NM_014646.2; NM_014646.2; NM_014646.2; NM_014646.2; NM_014646.2; NM_014646.2; NM_014646.2; NM_001375808.2; NM_001375808.2; NM_001375808.2; NM_001375808.2; NM_001375808.2; NM_001375808.2; NM_001375808.2; NM_001375808.2; NM_001375808.2; NM_001375808.2; NM_001375808.2; NM_001375808.2; NM_001375808.2; NM_001375809.1; NM_001375809.1; NM_001375809.1; NM_001375809.1; NM_001375809.1; NM_001375809.1; NM_001375809.1; NM_001375809.1; NM_001375809.1; NM_001375809.1; NM_001375809.1; NM_001375809.1; NM_001375809.1	LPIN2	rs186189096	c.*666C>T; c.*666C>T; c.*666C>T; c.*666C>T; c.*666C>T; c.*666C>T; c.*666C>T; c.*666C>T; c.*666C>T; c.*666C>T; c.*666C>T; c.*666C>T; c.*666C>T; c.*666C>T; c.*666C>T; c.*666C>T; c.*666C>T; c.*666C>T; c.*666C>T; c.*666C>T; c.*666C>T; c.*666C>T; c.*666C>T; c.*666C>T; c.*666C>T; c.*666C>T; c.*666C>T; c.*666C>T; c.*666C>T; c.*666C>T; c.*666C>T; c.*666C>T; c.*666C>T; c.*666C>T; c.*666C>T; c.*666C>T; c.*666C>T; c.*666C>T; c.*666C>T	UTR3	new_dSTOP	out_of_frame_(1); out_of_frame_(1); out_of_frame_(1); out_of_frame_(1); out_of_frame_(1); out_of_frame_(1); out_of_frame_(1); out_of_frame_(1); out_of_frame_(1); out_of_frame_(1); out_of_frame_(1); out_of_frame_(1); out_of_frame_(1); out_of_frame_(1); out_of_frame_(1); out_of_frame_(1); out_of_frame_(1); out_of_frame_(1); out_of_frame_(1); out_of_frame_(1); out_of_frame_(1); out_of_frame_(1); out_of_frame_(1); out_of_frame_(1); out_of_frame_(1); out_of_frame_(1); out_of_frame_(1); out_of_frame_(1); out_of_frame_(1); out_of_frame_(1); out_of_frame_(1); out_of_frame_(1); out_of_frame_(1); out_of_frame_(1); out_of_frame_(1); out_of_frame_(1); out_of_frame_(1); out_of_frame_(1); out_of_frame_(1)	not_overlapping; not_overlapping; not_overlapping; not_overlapping; not_overlapping; not_overlapping; not_overlapping; not_overlapping; not_overlapping; not_overlapping; not_overlapping; not_overlapping; not_overlapping; not_overlapping; not_overlapping; not_overlapping; not_overlapping; not_overlapping; not_overlapping; not_overlapping; not_overlapping; not_overlapping; not_overlapping; not_overlapping; not_overlapping; not_overlapping; not_overlapping; not_overlapping; not_overlapping; not_overlapping; not_overlapping; not_overlapping; not_overlapping; not_overlapping; not_overlapping; not_overlapping; not_overlapping; not_overlapping; not_overlapping	0.0970982142857143	87/896; 82/896; 78/896; 77/896; 72/896; 71/896; 70/896; 56/896; 35/896; 22/896; 20/896; 9/896; 4/896; 87/896; 82/896; 78/896; 77/896; 72/896; 71/896; 70/896; 56/896; 35/896; 22/896; 20/896; 9/896; 4/896; 87/896; 82/896; 78/896; 77/896; 72/896; 71/896; 70/896; 56/896; 35/896; 22/896; 20/896; 9/896; 4/896	264; 249; 237; 234; 219; 216; 213; 171; 108; 69; 63; 30; 15; 264; 249; 237; 234; 219; 216; 213; 171; 108; 69; 63; 30; 15; 264; 249; 237; 234; 219; 216; 213; 171; 108; 69; 63; 30; 15	NA	NA	NA	TGA; TGA; TGA; TGA; TGA; TGA; TGA; TGA; TGA; TGA; TGA; TGA; TGA; TGA; TGA; TGA; TGA; TGA; TGA; TGA; TGA; TGA; TGA; TGA; TGA; TGA; TGA; TGA; TGA; TGA; TGA; TGA; TGA; TGA; TGA; TGA; TGA; TGA; TGA	2960840; 2960840; 2960840; 2960840; 2960840; 2960840; 2960840; 2960840; 2960840; 2960840; 2960840; 2960840; 2960840; 2960840; 2960840; 2960840; 2960840; 2960840; 2960840; 2960840; 2960840; 2960840; 2960840; 2960840; 2960840; 2960840; 2960840; 2960840; 2960840; 2960840; 2960840; 2960840; 2960840; 2960840; 2960840; 2960840; 2960840; 2960840; 2960840	2920293; 2920293; 2920293; 2920293; 2920293; 2920293; 2920293; 2920293; 2920293; 2920293; 2920293; 2920293; 2920293; 2920293; 2920293; 2920293; 2920293; 2920293; 2920293; 2920293; 2920293; 2920293; 2920293; 2920293; 2920293; 2920293; 2920293; 2920293; 2920293; 2920293; 2920293; 2920293; 2920293; 2920293; 2920293; 2920293; 2920293; 2920293; 2920293	2919888; 2919873; 2919861; 2919858; 2919843; 2919840; 2919837; 2919795; 2919732; 2919693; 2919687; 2919654; 2919639; 2919888; 2919873; 2919861; 2919858; 2919843; 2919840; 2919837; 2919795; 2919732; 2919693; 2919687; 2919654; 2919639; 2919888; 2919873; 2919861; 2919858; 2919843; 2919840; 2919837; 2919795; 2919732; 2919693; 2919687; 2919654; 2919639	2919627; 2919627; 2919627; 2919627; 2919627; 2919627; 2919627; 2919627; 2919627; 2919627; 2919627; 2919627; 2919627; 2919627; 2919627; 2919627; 2919627; 2919627; 2919627; 2919627; 2919627; 2919627; 2919627; 2919627; 2919627; 2919627; 2919627; 2919627; 2919627; 2919627; 2919627; 2919627; 2919627; 2919627; 2919627; 2919627; 2919627; 2919627; 2919627	NA	NA	NA	c.*405; c.*420; c.*432; c.*435; c.*450; c.*453; c.*456; c.*498; c.*561; c.*600; c.*606; c.*639; c.*654; c.*405; c.*420; c.*432; c.*435; c.*450; c.*453; c.*456; c.*498; c.*561; c.*600; c.*606; c.*639; c.*654; c.*405; c.*420; c.*432; c.*435; c.*450; c.*453; c.*456; c.*498; c.*561; c.*600; c.*606; c.*639; c.*654	c.*666; c.*666; c.*666; c.*666; c.*666; c.*666; c.*666; c.*666; c.*666; c.*666; c.*666; c.*666; c.*666; c.*666; c.*666; c.*666; c.*666; c.*666; c.*666; c.*666; c.*666; c.*666; c.*666; c.*666; c.*666; c.*666; c.*666; c.*666; c.*666; c.*666; c.*666; c.*666; c.*666; c.*666; c.*666; c.*666; c.*666; c.*666; c.*666	5.026e-05	50.044	0.3397	0.231	0.51	.	Majeed_syndrome	MONDO:MONDO:0012316,MedGen:C1864997,OMIM:609628,Orphanet:ORPHA77297	Uncertain_significance	0.0003	0.0005	.	.	.	.	.	.	.	.	.	.	.	.	.	.	.	.	.	.	.	.	.	.
18	2919845	G	A	ENST00000261596.9:reverse; ENST00000261596.9:reverse; ENST00000677752.1:reverse; ENST00000677752.1:reverse; ENST00000697040.1:reverse; ENST00000697040.1:reverse	NM_014646.2; NM_014646.2; NM_001375808.2; NM_001375808.2; NM_001375809.1; NM_001375809.1	LPIN2	rs886053759	c.*448C>T; c.*448C>T; c.*448C>T; c.*448C>T; c.*448C>T; c.*448C>T	UTR3	new_dSTOP	in_frame; in_frame; in_frame; in_frame; in_frame; in_frame	not_overlapping; not_overlapping; not_overlapping; not_overlapping; not_overlapping; not_overlapping	0.0122767857142857	11/896; 7/896; 11/896; 7/896; 11/896; 7/896	36; 24; 36; 24; 36; 24	NA	NA	NA	TAG; TAG; TAG; TAG; TAG; TAG	2960840; 2960840; 2960840; 2960840; 2960840; 2960840	2920293; 2920293; 2920293; 2920293; 2920293; 2920293	2919878; 2919866; 2919878; 2919866; 2919878; 2919866	2919845; 2919845; 2919845; 2919845; 2919845; 2919845	NA	NA	NA	c.*415; c.*427; c.*415; c.*427; c.*415; c.*427	c.*448; c.*448; c.*448; c.*448; c.*448; c.*448	5.026e-05	50.044	0.3397	0.231	0.51	.	Majeed_syndrome	MONDO:MONDO:0012316,MedGen:C1864997,OMIM:609628,Orphanet:ORPHA77297	Uncertain_significance	2.628e-05	0.0008	.	.	.	.	.	.	.	.	.	.	.	.	.	.	.	.	.	.	.	.	.	.
18	3067063	A	C	ENST00000356443.9:reverse; ENST00000356443.9:reverse; ENST00000261606.11:reverse; ENST00000261606.11:reverse	NM_003803.4; NM_003803.4; NM_019856.2; NM_019856.2	MYOM1	rs79987844	c.*199T>G; c.*199T>G; c.*199T>G; c.*199T>G	UTR3	new_dSTOP	out_of_frame_(1); out_of_frame_(1); out_of_frame_(1); out_of_frame_(1)	not_overlapping; not_overlapping; not_overlapping; not_overlapping	0.00629326620516048	10/1685; 1/1685; 10/1589; 1/1589	33; 6; 33; 6	NA	NA	NA	TGA; TGA; TGA; TGA	3215223; 3215223; 3215223; 3215223	3067262; 3067262; 3067262; 3067262	3067094; 3067067; 3067094; 3067067	3067064; 3067064; 3067064; 3067064	NA	NA	NA	c.*168; c.*195; c.*168; c.*195	c.*198; c.*198; c.*198; c.*198	1.7267e-40	93.084	0.78424	0.648	0.953	.	not_provided	MedGen:CN517202	Benign	0.0170	0.0583	.	.	.	.	.	.	.	.	.	.	.	.	.	.	.	.	.	.	.	.	.	.
18	3067252	G	A	ENST00000356443.9:reverse; ENST00000261606.11:reverse	NM_003803.4; NM_019856.2	MYOM1	rs876657915	c.*10C>T; c.*10C>T	UTR3	new_dSTOP	in_frame; in_frame	not_overlapping; not_overlapping	0.000629326620516048	1/1685; 1/1589	6; 6	NA	NA	NA	TGA; TGA	3215223; 3215223	3067262; 3067262	3067255; 3067255	3067252; 3067252	NA	NA	NA	c.*7; c.*7	c.*10; c.*10	1.7267e-40	93.084	0.78424	0.648	0.953	.	not_specified	MedGen:CN169374	Uncertain_significance	1.972e-05	4.41e-05	.	.	.	.	.	.	.	.	.	.	.	.	.	.	.	.	.	.	.	.	.	.
18	10488067	C	T	ENST00000355285.10:forward	NM_153000.5	APCDD1	rs3811368	c.*29C>T	UTR3	dTIS	in_frame	not_overlapping	0.0116731517509728	6/514	21	ATC	non_canonical_TIS	non_TIS(ACC)_to_non_canonical_TIS(ATC)	TGA	10454982	10488038	10488066	10488084	ATTTTTCCAAATCAGGATTCCTT	0.470015968991487	weak	c.*28	c.*46	0.0073159	19.295	0.36279	0.205	0.681	.	not_provided	MedGen:CN517202	Benign	0.0957	0.2078	.	.	.	.	.	.	.	.	.	.	.	.	.	.	.	.	.	.	.	.	.	.
18	11881162	G	T	ENST00000334049.11:forward; ENST00000269162.9:forward; ENST00000423027.8:forward	NM_182978.4; NM_001142339.3; NM_001369387.1	GNAL	rs138734039	c.*27G>T; c.*27G>T; c.*27G>T	UTR3	dTIS	out_of_frame_(2); out_of_frame_(2); out_of_frame_(2)	not_overlapping; not_overlapping; not_overlapping	0.036745406824147	14/458; 14/381; 14/381	45; 45; 45	ATC; ATC; ATC	non_canonical_TIS; non_canonical_TIS; non_canonical_TIS	non_TIS(AGC)_to_non_canonical_TIS(ATC); non_TIS(AGC)_to_non_canonical_TIS(ATC); non_TIS(AGC)_to_non_canonical_TIS(ATC)	TAG; TAG; TAG	11689564; 11752434; 11752434	11881135; 11881135; 11881135	11881161; 11881161; 11881161	11881203; 11881203; 11881203	CCTGCGACGGATCGGCGCCCCGG; CCTGCGACGGATCGGCGCCCCGG; CCTGCGACGGATCGGCGCCCCGG	0.611091543787245; 0.611091543787245; 0.611091543787245	moderate; moderate; moderate	c.*26; c.*26; c.*26	c.*68; c.*68; c.*68	0.99829	22.993	0.043491	0.014	0.206	.	not_provided	MedGen:CN517202	Likely_benign	0.0092	0.0323	.	.	.	.	.	.	.	.	.	.	.	.	.	.	.	.	.	.	.	.	.	.
18	12329186	A	T	ENST00000591909.5:forward	NM_001303525.2	AFG3L2\x3bTUBB6	rs150224434	c.*3A>T	UTR3	dTIS	out_of_frame_(2)	not_overlapping	0.682692307692308	71/104	216	GTG	non_canonical_TIS	non_TIS(GAG)_to_non_canonical_TIS(GTG)	TGA	12308293	12329183	12329185	12329398	CAGGAATGAAGTGTGGGCGACAA	0.593544599631092	moderate	c.*2	c.*215	.	.	.	.	.	.	Spinocerebellar_ataxia_type_28	MONDO:MONDO:0012450,MedGen:C1853249,OMIM:610246,Orphanet:ORPHA101109	Uncertain_significance	0.0007	0.0023	.	.	.	.	.	.	.	.	.	.	.	.	.	.	.	.	.	.	.	.	.	.
18	12329192	C	T	ENST00000591909.5:forward	NM_001303525.2	AFG3L2\x3bTUBB6	rs886053612	c.*9C>T	UTR3	dTIS	out_of_frame_(2)	not_overlapping	0.663461538461538	69/104	210	GTG	non_canonical_TIS	non_TIS(GCG)_to_non_canonical_TIS(GTG)	TGA	12308293	12329183	12329191	12329398	TGAAGAGTGGGTGACAAAGAGAA	0.520544135271094	weak	c.*8	c.*215	.	.	.	.	.	.	Spinocerebellar_ataxia_type_28	MONDO:MONDO:0012450,MedGen:C1853249,OMIM:610246,Orphanet:ORPHA101109	Uncertain_significance	2.629e-05	7.242e-05	.	.	.	.	.	.	.	.	.	.	.	.	.	.	.	.	.	.	.	.	.	.
18	12329239	C	T	ENST00000269143.8:reverse; ENST00000691179.1:reverse; ENST00000688199.1:reverse; ENST00000591909.5:forward	NM_006796.3; na; na; NM_001303525.2	AFG3L2\x3bTUBB6	rs180917336	c.*326G>A; c.*326G>A; c.*326G>A; c.*56C>T	UTR3	dTIS	out_of_frame_(2); out_of_frame_(2); out_of_frame_(2); in_frame	not_overlapping; not_overlapping; not_overlapping; not_overlapping	0.855769230769231	45/797; 45/772; 45/751; 89/104	138; 138; 138; 270	ATT; ATT; ATT; ATG	non_canonical_TIS; non_canonical_TIS; non_canonical_TIS; canonical_TIS	non_TIS(GTT)_to_non_canonical_TIS(ATT); non_TIS(GTT)_to_non_canonical_TIS(ATT); non_TIS(GTT)_to_non_canonical_TIS(ATT); non_canonical_TIS(ACG)_to_canonical_TIS(ATG)	TGA; TGA; TGA; TGA	12377082; 12377082; 12377082; 12308293	12329565; 12329565; 12329565; 12329183	12329239; 12329239; 12329239; 12329238	12329104; 12329104; 12329104; 12329505	GGCAGGGATCATTGCACTGGACT; GGCAGGGATCATTGCACTGGACT; GGCAGGGATCATTGCACTGGACT; GTCCAGTGCAATGATCCCTGCCA	0.853521122267804; 0.853521122267804; 0.853521122267804; 0.605281689021425	strong; strong; strong; moderate	c.*326; c.*326; c.*326; c.*55	c.*461; c.*461; c.*461; c.*322	.	.	.	.	.	.	Spinocerebellar_ataxia_type_28	MONDO:MONDO:0012450,MedGen:C1853249,OMIM:610246,Orphanet:ORPHA101109	Uncertain_significance	0.0002	0.0012	.	.	.	.	.	.	.	.	.	.	.	.	.	.	.	.	.	.	.	.	.	.
18	12329254	G	A	ENST00000269143.8:reverse; ENST00000691179.1:reverse; ENST00000688199.1:reverse	NM_006796.3; na; na	AFG3L2\x3bTUBB6	rs79884272	c.*311C>T; c.*311C>T; c.*311C>T	UTR3	dTIS	in_frame; in_frame; in_frame	not_overlapping; not_overlapping; not_overlapping	0.0585885486018642	44/797; 44/772; 44/751	135; 135; 135	CTG; CTG; CTG	non_canonical_TIS; non_canonical_TIS; non_canonical_TIS	non_TIS(CCG)_to_non_canonical_TIS(CTG); non_TIS(CCG)_to_non_canonical_TIS(CTG); non_TIS(CCG)_to_non_canonical_TIS(CTG)	TGA; TGA; TGA	12377082; 12377082; 12377082	12329565; 12329565; 12329565	12329255; 12329255; 12329255	12329123; 12329123; 12329123	GGTCGGCTGACTGTGTGGCAGGG; GGTCGGCTGACTGTGTGGCAGGG; GGTCGGCTGACTGTGTGGCAGGG	0.509389671512266; 0.509389671512266; 0.509389671512266	weak; weak; weak	c.*310; c.*310; c.*310	c.*442; c.*442; c.*442	.	.	.	.	.	.	Spinocerebellar_ataxia_type_28	MONDO:MONDO:0012450,MedGen:C1853249,OMIM:610246,Orphanet:ORPHA101109	Benign	0.0144	0.0498	.	.	.	.	.	.	.	.	.	.	.	.	.	.	.	.	.	.	.	.	.	.
18	12329344	T	C	ENST00000591909.5:forward	NM_001303525.2	AFG3L2\x3bTUBB6	rs886053613	c.*161T>C	UTR3	dTIS	in_frame	not_overlapping	0.519230769230769	54/104	165	ACG	non_canonical_TIS	canonical_TIS(ATG)_to_non_canonical_TIS(ACG)	TGA	12308293	12329183	12329343	12329505	CAATGAGGCTACGGGACAGTGTG	0.659154925710375	strong	c.*160	c.*322	.	.	.	.	.	.	Spinocerebellar_ataxia_type_28	MONDO:MONDO:0012450,MedGen:C1853249,OMIM:610246,Orphanet:ORPHA101109	Uncertain_significance	0.0004	0.0014	.	.	.	.	.	.	.	.	.	.	.	.	.	.	.	.	.	.	.	.	.	.
18	12329456	T	G	ENST00000591909.5:forward	NM_001303525.2	AFG3L2\x3bTUBB6	rs114203162	c.*273T>G	UTR3	dTIS	in_frame	not_overlapping	0.163461538461538	17/104	54	AGG	non_canonical_TIS	non_TIS(AGT)_to_non_canonical_TIS(AGG)	TGA	12308293	12329183	12329454	12329505	CAGCTGGGCCAGGGGCTGGCTAA	0.763204221215533	strong	c.*271	c.*322	.	.	.	.	.	.	Spinocerebellar_ataxia_type_28|not_provided	MONDO:MONDO:0012450,MedGen:C1853249,OMIM:610246,Orphanet:ORPHA101109|MedGen:CN517202	Benign/Likely_benign	0.0084	0.0293	.	.	.	.	.	.	.	.	.	.	.	.	.	.	.	.	.	.	.	.	.	.
18	12329563	C	T	ENST00000269143.8:reverse; ENST00000691179.1:reverse; ENST00000688199.1:reverse	NM_006796.3; na; na	AFG3L2\x3bTUBB6	rs113981080	c.*2G>A; c.*2G>A; c.*2G>A	UTR3	dTIS	in_frame; in_frame; in_frame	not_overlapping; not_overlapping; not_overlapping	0.0412782956058589	31/797; 31/772; 31/751	96; 96; 96	AAG; AAG; AAG	non_canonical_TIS; non_canonical_TIS; non_canonical_TIS	non_canonical_TIS(AGG)_to_non_canonical_TIS(AAG); non_canonical_TIS(AGG)_to_non_canonical_TIS(AAG); non_canonical_TIS(AGG)_to_non_canonical_TIS(AAG)	TGA; TGA; TGA	12377082; 12377082; 12377082	12329565; 12329565; 12329565	12329564; 12329564; 12329564	12329471; 12329471; 12329471	TGCCAACTAGAAGCCCAGAGGGA; TGCCAACTAGAAGCCCAGAGGGA; TGCCAACTAGAAGCCCAGAGGGA	0.526177945671411; 0.526177945671411; 0.526177945671411	weak; weak; weak	c.*1; c.*1; c.*1	c.*94; c.*94; c.*94	.	.	.	.	.	.	Spinocerebellar_ataxia_type_28|not_specified|not_provided	MONDO:MONDO:0012450,MedGen:C1853249,OMIM:610246,Orphanet:ORPHA101109|MedGen:CN169374|MedGen:CN517202	Benign	0.0174	0.0598	.	.	.	.	.	.	.	.	.	.	.	.	.	.	.	.	.	.	.	.	.	.
18	13882216	T	C	ENST00000327606.4:reverse	NM_000529.2	MC2R	rs893851558	c.*2409A>G	UTR3	dTIS	out_of_frame_(1)	not_overlapping	0.0101010101010101	3/297	12	GTG	non_canonical_TIS	canonical_TIS(ATG)_to_non_canonical_TIS(GTG)	TAA	13885518	13884625	13882216	13882207	GACTTTTCCCGTGAGGACTTAAT	0.537445545063595	weak	c.*2409	c.*2418	0.00030712	4.6374	1.0782	0.547	1.846	.	Glucocorticoid_deficiency_1	MONDO:MONDO:0024536,MedGen:C4049650,OMIM:202200	Uncertain_significance	6.569e-06	1.47e-05	.	.	.	.	.	.	.	.	.	.	.	.	.	.	.	.	.	.	.	.	.	.
18	13882231	G	C	ENST00000327606.4:reverse	NM_000529.2	MC2R	rs1940907	c.*2394C>G	UTR3	dTIS	in_frame	not_overlapping	0.0202020202020202	6/297	21	AGG	non_canonical_TIS	non_TIS(AGC)_to_non_canonical_TIS(AGG)	TGA	13885518	13884625	13882233	13882215	AAGATCAACAAGGTTCAGACTTT	0.61602535940159	moderate	c.*2392	c.*2410	0.00030712	4.6374	1.0782	0.547	1.846	.	Glucocorticoid_deficiency_1	MONDO:MONDO:0024536,MedGen:C4049650,OMIM:202200	Benign	0.5464	0.7324	.	.	.	.	.	.	.	.	.	.	.	.	.	.	.	.	.	.	.	.	.	.
18	13882487	C	A	ENST00000327606.4:reverse	NM_000529.2	MC2R	rs3744819	c.*2138G>T	UTR3	dTIS	in_frame	not_overlapping	0.00336700336700337	1/297	6	ATT	non_canonical_TIS	non_TIS(AGT)_to_non_canonical_TIS(ATT)	TAA	13885518	13884625	13882488	13882485	GATTTGTTGCATTTAATCTAAGA	0.480868544159955	weak	c.*2137	c.*2140	0.00030712	4.6374	1.0782	0.547	1.846	.	Glucocorticoid_deficiency_1	MONDO:MONDO:0024536,MedGen:C4049650,OMIM:202200	Benign	0.1164	0.2823	.	.	.	.	.	.	.	.	.	.	.	.	.	.	.	.	.	.	.	.	.	.
18	13882705	A	T	ENST00000327606.4:reverse	NM_000529.2	MC2R	rs28926189	c.*1920T>A	UTR3	dTIS	out_of_frame_(1)	not_overlapping	0.0572390572390572	17/297	54	ATT	non_canonical_TIS	non_TIS(TTT)_to_non_canonical_TIS(ATT)	TAA	13885518	13884625	13882705	13882654	GAGGTAACCTATTTTTGATGCTG	0.419248822853667	weak	c.*1920	c.*1971	0.00030712	4.6374	1.0782	0.547	1.846	.	Glucocorticoid_deficiency_1	MONDO:MONDO:0024536,MedGen:C4049650,OMIM:202200	Benign	0.0123	0.0425	.	.	.	.	.	.	.	.	.	.	.	.	.	.	.	.	.	.	.	.	.	.
18	13882729	G	A	ENST00000327606.4:reverse	NM_000529.2	MC2R	rs28926188	c.*1896C>T	UTR3	dTIS	out_of_frame_(2)	not_overlapping	0.0134680134680135	4/297	15	GTG	non_canonical_TIS	non_TIS(GCG)_to_non_canonical_TIS(GTG)	TAA	13885518	13884625	13882730	13882718	TGATTAAAGTGTGTATTCTCAAT	0.568544600433909	moderate	c.*1895	c.*1907	0.00030712	4.6374	1.0782	0.547	1.846	.	Glucocorticoid_deficiency_1	MONDO:MONDO:0024536,MedGen:C4049650,OMIM:202200	Benign	0.1165	0.2824	.	.	.	.	.	.	.	.	.	.	.	.	.	.	.	.	.	.	.	.	.	.
18	13882748	T	C	ENST00000327606.4:reverse	NM_000529.2	MC2R	rs28926187	c.*1877A>G	UTR3	dTIS	out_of_frame_(1)	not_overlapping	0.0437710437710438	13/297	42	ATG	canonical_TIS	non_canonical_TIS(ATA)_to_canonical_TIS(ATG)	TAA	13885518	13884625	13882750	13882711	AATGTATAACATGTTTTATGTGA	0.66960093566918	moderate	c.*1875	c.*1914	0.00030712	4.6374	1.0782	0.547	1.846	.	Glucocorticoid_deficiency_1	MONDO:MONDO:0024536,MedGen:C4049650,OMIM:202200	Benign	0.0144	0.0478	.	.	.	.	.	.	.	.	.	.	.	.	.	.	.	.	.	.	.	.	.	.
18	13882755	T	C	ENST00000327606.4:reverse	NM_000529.2	MC2R	rs142781228	c.*1870A>G	UTR3	dTIS	out_of_frame_(2)	not_overlapping	0.00336700336700337	1/297	6	GTG	non_canonical_TIS	non_TIS(GTA)_to_non_canonical_TIS(GTG)	TAA	13885518	13884625	13882757	13882754	AAAAAGTAATGTGTAACATATTT	0.548650233047577	moderate	c.*1868	c.*1871	0.00030712	4.6374	1.0782	0.547	1.846	.	Glucocorticoid_deficiency_1	MONDO:MONDO:0024536,MedGen:C4049650,OMIM:202200	Uncertain_significance	0.0002	0.0006	.	.	.	.	.	.	.	.	.	.	.	.	.	.	.	.	.	.	.	.	.	.
18	13882769	A	G	ENST00000327606.4:reverse	NM_000529.2	MC2R	rs935635102	c.*1856T>C	UTR3	dTIS	out_of_frame_(1)	not_overlapping	0.0673400673400673	20/297	63	ATC	non_canonical_TIS	non_canonical_TIS(ATT)_to_non_canonical_TIS(ATC)	TAA	13885518	13884625	13882771	13882711	TATTTCTACCATCGAAAAAGTAA	0.77388921103255	strong	c.*1854	c.*1914	0.00030712	4.6374	1.0782	0.547	1.846	.	Glucocorticoid_deficiency_1	MONDO:MONDO:0024536,MedGen:C4049650,OMIM:202200	Uncertain_significance	6.568e-06	1.47e-05	.	.	.	.	.	.	.	.	.	.	.	.	.	.	.	.	.	.	.	.	.	.
18	13882866	G	T	ENST00000327606.4:reverse	NM_000529.2	MC2R	rs35547931	c.*1759C>A	UTR3	dTIS	in_frame	not_overlapping	0.00673400673400673	2/297	9	ATG	canonical_TIS	non_canonical_TIS(CTG)_to_canonical_TIS(ATG)	TAA	13885518	13884625	13882866	13882860	TAATACTAACATGTATTAATTAA	0.661150238801098	moderate	c.*1759	c.*1765	0.00030712	4.6374	1.0782	0.547	1.846	.	Glucocorticoid_deficiency_1	MONDO:MONDO:0024536,MedGen:C4049650,OMIM:202200	Benign	0.0162	0.0550	.	.	.	.	.	.	.	.	.	.	.	.	.	.	.	.	.	.	.	.	.	.
18	13883006	C	T	ENST00000327606.4:reverse	NM_000529.2	MC2R	rs570920789	c.*1619G>A	UTR3	dTIS	in_frame	not_overlapping	0.0538720538720539	16/297	51	AAG	non_canonical_TIS	non_canonical_TIS(AGG)_to_non_canonical_TIS(AAG)	TGA	13885518	13884625	13883007	13882959	GAGTCAAGTGAAGACAGTGGCAG	0.636619713545725	moderate	c.*1618	c.*1666	0.00030712	4.6374	1.0782	0.547	1.846	.	Glucocorticoid_deficiency_1	MONDO:MONDO:0024536,MedGen:C4049650,OMIM:202200	Likely_benign	9.855e-05	0.0005	.	.	.	.	.	.	.	.	.	.	.	.	.	.	.	.	.	.	.	.	.	.
18	13883156	T	C	ENST00000327606.4:reverse	NM_000529.2	MC2R	.	c.*1469A>G	UTR3	dTIS	out_of_frame_(2)	not_overlapping	0.164983164983165	49/297	150	GTG	non_canonical_TIS	canonical_TIS(ATG)_to_non_canonical_TIS(GTG)	TGA	13885518	13884625	13883156	13883009	AGAACAGGCAGTGCTTTGCCCTC	0.574647887452093	moderate	c.*1469	c.*1616	0.00030712	4.6374	1.0782	0.547	1.846	.	Glucocorticoid_deficiency_1	MONDO:MONDO:0024536,MedGen:C4049650,OMIM:202200	Uncertain_significance	.	.	.	.	.	.	.	.	.	.	.	.	.	.	.	.	.	.	.	.	.	.	.	.
18	13883173	T	C	ENST00000327606.4:reverse	NM_000529.2	MC2R	rs34158267	c.*1452A>G	UTR3	dTIS	in_frame	not_overlapping	0.104377104377104	31/297	96	GTG	non_canonical_TIS	non_TIS(GTA)_to_non_canonical_TIS(GTG)	TGA	13885518	13884625	13883175	13883082	AGGATGGATGGTGTCTTCCAGAA	0.678227695635159	moderate	c.*1450	c.*1543	0.00030712	4.6374	1.0782	0.547	1.846	.	Glucocorticoid_deficiency_1	MONDO:MONDO:0024536,MedGen:C4049650,OMIM:202200	Uncertain_significance	0.0023	0.0056	.	.	.	.	.	.	.	.	.	.	.	.	.	.	.	.	.	.	.	.	.	.
18	13883295	T	C	ENST00000327606.4:reverse	NM_000529.2	MC2R	rs76459561	c.*1330A>G	UTR3	dTIS	out_of_frame_(2)	not_overlapping	0.00673400673400673	2/297	9	ACG	non_canonical_TIS	non_TIS(ACA)_to_non_canonical_TIS(ACG)	TGA	13885518	13884625	13883297	13883291	AAGGAGAAGCACGTCCTGATTGT	0.715023470137936	moderate	c.*1328	c.*1334	0.00030712	4.6374	1.0782	0.547	1.846	.	Glucocorticoid_deficiency_1	MONDO:MONDO:0024536,MedGen:C4049650,OMIM:202200	Benign	0.0100	0.0352	.	.	.	.	.	.	.	.	.	.	.	.	.	.	.	.	.	.	.	.	.	.
18	13883481	C	T	ENST00000327606.4:reverse; ENST00000327606.4:reverse	NM_000529.2; NM_000529.2	MC2R	rs114107471	c.*1144G>A; c.*1144G>A	UTR3	dTIS	out_of_frame_(1); in_frame	not_overlapping; not_overlapping	0.171717171717172	10/297; 51/297	33; 156	AAG; AGG	non_canonical_TIS; non_canonical_TIS	non_canonical_TIS(AGG)_to_non_canonical_TIS(AAG); non_TIS(GGG)_to_non_canonical_TIS(AGG)	TGA; TAA	13885518; 13885518	13884625; 13884625	13883482; 13883481	13883452; 13883328	CAAAGACCTGAAGGAGGCAAACA; AAAGACCTGAAGGAGGCAAACAC	0.636443658475997; 0.461971826628844	moderate; weak	c.*1143; c.*1144	c.*1173; c.*1297	0.00030712	4.6374	1.0782	0.547	1.846	.	Glucocorticoid_deficiency_1	MONDO:MONDO:0024536,MedGen:C4049650,OMIM:202200	Benign	0.0101	0.0357	.	.	.	.	.	.	.	.	.	.	.	.	.	.	.	.	.	.	.	.	.	.
18	13883564	G	T	ENST00000327606.4:reverse	NM_000529.2	MC2R	rs117631803	c.*1061C>A	UTR3	dTIS	out_of_frame_(2)	not_overlapping	0.239057239057239	71/297	216	ATT	non_canonical_TIS	non_TIS(CTT)_to_non_canonical_TIS(ATT)	TAA	13885518	13884625	13883564	13883351	TTTCCCCATGATTTTGGACTATG	0.678403753380943	moderate	c.*1061	c.*1274	0.00030712	4.6374	1.0782	0.547	1.846	.	Glucocorticoid_deficiency_1	MONDO:MONDO:0024536,MedGen:C4049650,OMIM:202200	Benign	0.0017	0.0462	.	.	.	.	.	.	.	.	.	.	.	.	.	.	.	.	.	.	.	.	.	.
18	13883582	C	T	ENST00000327606.4:reverse	NM_000529.2	MC2R	rs1007872828	c.*1043G>A	UTR3	dTIS	out_of_frame_(2)	not_overlapping	0.259259259259259	77/297	234	ATG	canonical_TIS	non_canonical_TIS(GTG)_to_canonical_TIS(ATG)	TAA	13885518	13884625	13883582	13883351	GTGTGTGTGTATGTGTATTTTCC	0.396307053507522	weak	c.*1043	c.*1274	0.00030712	4.6374	1.0782	0.547	1.846	.	Glucocorticoid_deficiency_1	MONDO:MONDO:0024536,MedGen:C4049650,OMIM:202200	Uncertain_significance	.	.	.	.	.	.	.	.	.	.	.	.	.	.	.	.	.	.	.	.	.	.	.	.
18	13883586	C	T	ENST00000327606.4:reverse	NM_000529.2	MC2R	rs966371778	c.*1039G>A	UTR3	dTIS	in_frame	not_overlapping	0.114478114478114	34/297	105	ATG	canonical_TIS	non_canonical_TIS(GTG)_to_canonical_TIS(ATG)	TGA	13885518	13884625	13883586	13883484	GTGTGTGTGTATGTGTGTGTATT	0.407981220785426	weak	c.*1039	c.*1141	0.00030712	4.6374	1.0782	0.547	1.846	.	Glucocorticoid_deficiency_1	MONDO:MONDO:0024536,MedGen:C4049650,OMIM:202200	Uncertain_significance	3.629e-05	4.441e-05	.	.	.	.	.	.	.	.	.	.	.	.	.	.	.	.	.	.	.	.	.	.
18	13883590	C	T	ENST00000327606.4:reverse	NM_000529.2	MC2R	.	c.*1035G>A	UTR3	dTIS	out_of_frame_(1)	not_overlapping	0.0976430976430976	29/297	90	ATG	canonical_TIS	non_canonical_TIS(GTG)_to_canonical_TIS(ATG)	TAG	13885518	13884625	13883590	13883503	GTGTGTGTGTATGTGTGTGTGTG	0.422065728053825	weak	c.*1035	c.*1122	0.00030712	4.6374	1.0782	0.547	1.846	.	Glucocorticoid_deficiency_1	MONDO:MONDO:0024536,MedGen:C4049650,OMIM:202200	Uncertain_significance	.	.	.	.	.	.	.	.	.	.	.	.	.	.	.	.	.	.	.	.	.	.	.	.
18	13883629	T	A	ENST00000327606.4:reverse	NM_000529.2	MC2R	rs4996467	c.*996A>T	UTR3	dTIS	out_of_frame_(2)	not_overlapping	0.313131313131313	93/297	282	GTG	non_canonical_TIS	non_TIS(GAG)_to_non_canonical_TIS(GTG)	TAA	13885518	13884625	13883630	13883351	GAGAGAGAGAGTGTGTGTGTGTG	0.64178403662395	moderate	c.*995	c.*1274	0.00030712	4.6374	1.0782	0.547	1.846	.	Glucocorticoid_deficiency_1	MONDO:MONDO:0024536,MedGen:C4049650,OMIM:202200	Uncertain_significance	0.0593	0.0880	.	.	.	.	.	.	.	.	.	.	.	.	.	.	.	.	.	.	.	.	.	.
18	13883631	T	A	ENST00000327606.4:reverse	NM_000529.2	MC2R	rs4996466	c.*994A>T	UTR3	dTIS	out_of_frame_(1)	not_overlapping	0.144781144781145	43/297	132	GTG	non_canonical_TIS	non_TIS(GAG)_to_non_canonical_TIS(GTG)	TAG	13885518	13884625	13883632	13883503	GAGAGAGAGAGTGAGTGTGTGTG	0.661971828234477	moderate	c.*993	c.*1122	0.00030712	4.6374	1.0782	0.547	1.846	.	Glucocorticoid_deficiency_1	MONDO:MONDO:0024536,MedGen:C4049650,OMIM:202200	Uncertain_significance	0.0049	0.0175	.	.	.	.	.	.	.	.	.	.	.	.	.	.	.	.	.	.	.	.	.	.
18	13883633	T	A	ENST00000327606.4:reverse	NM_000529.2	MC2R	rs897474751	c.*992A>T	UTR3	dTIS	in_frame	not_overlapping	0.168350168350168	50/297	153	GTG	non_canonical_TIS	non_TIS(GAG)_to_non_canonical_TIS(GTG)	TGA	13885518	13884625	13883634	13883484	GAGAGAGAGAGTGAGAGTGTGTG	0.653521123338227	moderate	c.*991	c.*1141	0.00030712	4.6374	1.0782	0.547	1.846	.	Glucocorticoid_deficiency_1	MONDO:MONDO:0024536,MedGen:C4049650,OMIM:202200	Uncertain_significance	0.0007	0.0025	.	.	.	.	.	.	.	.	.	.	.	.	.	.	.	.	.	.	.	.	.	.
18	13883635	T	A	ENST00000327606.4:reverse	NM_000529.2	MC2R	rs993146709	c.*990A>T	UTR3	dTIS	out_of_frame_(2)	not_overlapping	0.31986531986532	95/297	288	GTG	non_canonical_TIS	non_TIS(GAG)_to_non_canonical_TIS(GTG)	TAA	13885518	13884625	13883636	13883351	GAGAGAGAGAGTGAGAGAGTGTG	0.653521123338227	moderate	c.*989	c.*1274	0.00030712	4.6374	1.0782	0.547	1.846	.	Glucocorticoid_deficiency_1	MONDO:MONDO:0024536,MedGen:C4049650,OMIM:202200	Uncertain_significance	0.0041	0.0179	.	.	.	.	.	.	.	.	.	.	.	.	.	.	.	.	.	.	.	.	.	.
18	13883745	G	A	ENST00000327606.4:reverse	NM_000529.2	MC2R	rs28926184	c.*880C>T	UTR3	dTIS	out_of_frame_(1)	not_overlapping	0.063973063973064	19/297	60	ATC	non_canonical_TIS	non_TIS(ACC)_to_non_canonical_TIS(ATC)	TAA	13885518	13884625	13883746	13883689	AGAAGCTGTAATCAAACTATGTG	0.591373236822754	moderate	c.*879	c.*936	0.00030712	4.6374	1.0782	0.547	1.846	.	Glucocorticoid_deficiency_1	MONDO:MONDO:0024536,MedGen:C4049650,OMIM:202200	Benign	0.0321	0.1772	.	.	.	.	.	.	.	.	.	.	.	.	.	.	.	.	.	.	.	.	.	.
18	13883777	T	A	ENST00000327606.4:reverse	NM_000529.2	MC2R	rs766857800	c.*848A>T	UTR3	dTIS	out_of_frame_(2)	not_overlapping	0.0202020202020202	6/297	21	TTG	non_canonical_TIS	canonical_TIS(ATG)_to_non_canonical_TIS(TTG)	TGA	13885518	13884625	13883777	13883759	TAAAGGCCAGTTGAAAATTGTCA	0.526177942995355	weak	c.*848	c.*866	0.00030712	4.6374	1.0782	0.547	1.846	.	Glucocorticoid_deficiency_1	MONDO:MONDO:0024536,MedGen:C4049650,OMIM:202200	Uncertain_significance	7.225e-05	0.0001	.	.	.	.	.	.	.	.	.	.	.	.	.	.	.	.	.	.	.	.	.	.
18	13883834	T	C	ENST00000327606.4:reverse; ENST00000327606.4:reverse	NM_000529.2; NM_000529.2	MC2R	rs754283731	c.*791A>G; c.*791A>G	UTR3	dTIS	out_of_frame_(1); in_frame	not_overlapping; not_overlapping	0.0673400673400673	20/297; 6/297	63; 21	AAG; AGG	non_canonical_TIS; non_canonical_TIS	non_TIS(AAA)_to_non_canonical_TIS(AAG); non_canonical_TIS(AAG)_to_non_canonical_TIS(AGG)	TGA; TAA	13885518; 13885518	13884625; 13884625	13883836; 13883835	13883776; 13883817	CATACATTTCAAGGGAAGAAATG; ATACATTTCAAGGGAAGAAATGA	0.55434695218004; 0.537676060555644	moderate; moderate	c.*789; c.*790	c.*849; c.*808	0.00030712	4.6374	1.0782	0.547	1.846	.	Glucocorticoid_deficiency_1	MONDO:MONDO:0024536,MedGen:C4049650,OMIM:202200	Uncertain_significance	1.314e-05	2.939e-05	.	.	.	.	.	.	.	.	.	.	.	.	.	.	.	.	.	.	.	.	.	.
18	13883940	C	T	ENST00000327606.4:reverse	NM_000529.2	MC2R	rs4308014	c.*685G>A	UTR3	dTIS	out_of_frame_(2)	not_overlapping	0.063973063973064	19/297	60	ATA	non_canonical_TIS	canonical_TIS(ATG)_to_non_canonical_TIS(ATA)	TAA	13885518	13884625	13883942	13883885	CGAGTTTCCAATAATAAATGGAC	0.444487801909062	weak	c.*683	c.*740	0.00030712	4.6374	1.0782	0.547	1.846	.	Glucocorticoid_deficiency_1	MONDO:MONDO:0024536,MedGen:C4049650,OMIM:202200	Benign	0.5519	0.7510	.	.	.	.	.	.	.	.	.	.	.	.	.	.	.	.	.	.	.	.	.	.
18	13883952	G	A	ENST00000327606.4:reverse	NM_000529.2	MC2R	rs1039130161	c.*673C>T	UTR3	dTIS	out_of_frame_(1)	not_overlapping	0.0134680134680135	4/297	15	TTG	non_canonical_TIS	non_TIS(TCG)_to_non_canonical_TIS(TTG)	TGA	13885518	13884625	13883953	13883941	ATAACGAGCTTTGAGTTTCCAAT	0.557746474983535	moderate	c.*672	c.*684	0.00030712	4.6374	1.0782	0.547	1.846	.	Glucocorticoid_deficiency_1	MONDO:MONDO:0024536,MedGen:C4049650,OMIM:202200	Uncertain_significance	0.0001	7.236e-05	.	.	.	.	.	.	.	.	.	.	.	.	.	.	.	.	.	.	.	.	.	.
18	13884017	T	C	ENST00000327606.4:reverse	NM_000529.2	MC2R	rs886053645	c.*608A>G	UTR3	dTIS	out_of_frame_(1)	not_overlapping	0.037037037037037	11/297	36	GTG	non_canonical_TIS	non_TIS(GTA)_to_non_canonical_TIS(GTG)	TGA	13885518	13884625	13884019	13883986	TTAGTCTGATGTGTTGATGCCAC	0.528525360873421	moderate	c.*606	c.*639	0.00030712	4.6374	1.0782	0.547	1.846	.	Glucocorticoid_deficiency_1	MONDO:MONDO:0024536,MedGen:C4049650,OMIM:202200	Uncertain_significance	6.569e-06	2.412e-05	.	.	.	.	.	.	.	.	.	.	.	.	.	.	.	.	.	.	.	.	.	.
18	13884134	T	C	ENST00000327606.4:reverse	NM_000529.2	MC2R	rs28926183	c.*491A>G	UTR3	dTIS	out_of_frame_(1)	not_overlapping	0.0134680134680135	4/297	15	GTG	non_canonical_TIS	non_TIS(GTA)_to_non_canonical_TIS(GTG)	TAA	13885518	13884625	13884136	13884124	GGCAGAAGATGTGGGGTCTCTGT	0.698591547667526	strong	c.*489	c.*501	0.00030712	4.6374	1.0782	0.547	1.846	.	Glucocorticoid_deficiency_1	MONDO:MONDO:0024536,MedGen:C4049650,OMIM:202200	Benign	0.0107	0.0375	.	.	.	.	.	.	.	.	.	.	.	.	.	.	.	.	.	.	.	.	.	.
18	13884155	C	T	ENST00000327606.4:reverse; ENST00000327606.4:reverse	NM_000529.2; NM_000529.2	MC2R	rs886053646	c.*470G>A; c.*470G>A	UTR3	dTIS	out_of_frame_(2); out_of_frame_(1)	not_overlapping; not_overlapping	0.0437710437710438	13/297; 11/297	42; 36	ACG; ATA	non_canonical_TIS; non_canonical_TIS	non_TIS(GCG)_to_non_canonical_TIS(ACG); canonical_TIS(ATG)_to_non_canonical_TIS(ATA)	TAA; TAA	13885518; 13885518	13884625; 13884625	13884155; 13884157	13884116; 13884124	ACCTGGACATACGACTCCAGGCA; GTACCTGGACATACGACTCCAGG	0.509507037990677; 0.653521126014283	weak; moderate	c.*470; c.*468	c.*509; c.*501	0.00030712	4.6374	1.0782	0.547	1.846	.	Glucocorticoid_deficiency_1	MONDO:MONDO:0024536,MedGen:C4049650,OMIM:202200	Uncertain_significance	.	.	.	.	.	.	.	.	.	.	.	.	.	.	.	.	.	.	.	.	.	.	.	.
18	13884191	A	G	ENST00000327606.4:reverse	NM_000529.2	MC2R	rs886053647	c.*434T>C	UTR3	dTIS	out_of_frame_(2)	not_overlapping	0.0235690235690236	7/297	24	CTG	non_canonical_TIS	non_canonical_TIS(TTG)_to_non_canonical_TIS(CTG)	TAA	13885518	13884625	13884191	13884170	GTGGAGGCCACTGCAGCCAATTT	0.470422534201151	weak	c.*434	c.*455	0.00030712	4.6374	1.0782	0.547	1.846	.	Glucocorticoid_deficiency_1	MONDO:MONDO:0024536,MedGen:C4049650,OMIM:202200	Uncertain_significance	2.629e-05	4.827e-05	.	.	.	.	.	.	.	.	.	.	.	.	.	.	.	.	.	.	.	.	.	.
18	13884198	C	T	ENST00000327606.4:reverse	NM_000529.2	MC2R	rs150928586	c.*427G>A	UTR3	dTIS	in_frame	not_overlapping	0.0707070707070707	21/297	66	AAG	non_canonical_TIS	non_TIS(GAG)_to_non_canonical_TIS(AAG)	TAG	13885518	13884625	13884198	13884135	TTTCCAGGTGAAGGCCATTGCAG	0.706635684678057	strong	c.*427	c.*490	0.00030712	4.6374	1.0782	0.547	1.846	.	Glucocorticoid_deficiency_1	MONDO:MONDO:0024536,MedGen:C4049650,OMIM:202200	Likely_benign	0.0115	0.0192	.	.	.	.	.	.	.	.	.	.	.	.	.	.	.	.	.	.	.	.	.	.
18	13884219	G	T	ENST00000327606.4:reverse	NM_000529.2	MC2R	rs553257738	c.*406C>A	UTR3	dTIS	in_frame	not_overlapping	0.0942760942760943	28/297	87	ATG	canonical_TIS	non_canonical_TIS(CTG)_to_canonical_TIS(ATG)	TAG	13885518	13884625	13884219	13884135	CAAGCCAGTTATGAGGTGGCCTT	0.55211266993533	moderate	c.*406	c.*490	0.00030712	4.6374	1.0782	0.547	1.846	.	Glucocorticoid_deficiency_1	MONDO:MONDO:0024536,MedGen:C4049650,OMIM:202200	Uncertain_significance	9.198e-05	0.0003	.	.	.	.	.	.	.	.	.	.	.	.	.	.	.	.	.	.	.	.	.	.
18	13884235	T	C	ENST00000327606.4:reverse	NM_000529.2	MC2R	rs749097541	c.*390A>G	UTR3	dTIS	in_frame	not_overlapping	0.114478114478114	34/297	105	ACG	non_canonical_TIS	non_TIS(ACA)_to_non_canonical_TIS(ACG)	TAG	13885518	13884625	13884237	13884135	TTTCCTGTGGACGTCTAACAAGC	0.489264796662054	weak	c.*388	c.*490	0.00030712	4.6374	1.0782	0.547	1.846	.	Glucocorticoid_deficiency_1	MONDO:MONDO:0024536,MedGen:C4049650,OMIM:202200	Uncertain_significance	7.225e-05	0.0001	.	.	.	.	.	.	.	.	.	.	.	.	.	.	.	.	.	.	.	.	.	.
18	13884508	T	A	ENST00000327606.4:reverse	NM_000529.2	MC2R	rs149746538	c.*117A>T	UTR3	dTIS	out_of_frame_(2)	not_overlapping	0.0202020202020202	6/297	21	ATG	canonical_TIS	non_canonical_TIS(AAG)_to_canonical_TIS(ATG)	TAG	13885518	13884625	13884509	13884491	TAATGGATGCATGGATGATCCCA	0.622359153883654	moderate	c.*116	c.*134	0.00030712	4.6374	1.0782	0.547	1.846	.	Glucocorticoid_deficiency_1	MONDO:MONDO:0024536,MedGen:C4049650,OMIM:202200	Likely_benign	0.0022	0.0077	.	.	.	.	.	.	.	.	.	.	.	.	.	.	.	.	.	.	.	.	.	.
18	13884567	C	T	ENST00000327606.4:reverse	NM_000529.2	MC2R	rs4797825	c.*58G>A	UTR3	dTIS	in_frame	not_overlapping	0.00336700336700337	1/297	6	ATG	canonical_TIS	non_canonical_TIS(GTG)_to_canonical_TIS(ATG)	TAA	13885518	13884625	13884567	13884564	TGCCAGAATAATGTAACATTCCA	0.60498826479723	moderate	c.*58	c.*61	0.00030712	4.6374	1.0782	0.547	1.846	.	Glucocorticoid_deficiency_1	MONDO:MONDO:0024536,MedGen:C4049650,OMIM:202200	Benign	0.5498	0.7438	.	.	.	.	.	.	.	.	.	.	.	.	.	.	.	.	.	.	.	.	.	.
18	23531708	C	A	ENST00000615148.4:forward; ENST00000269221.8:forward; ENST00000590868.5:forward	NM_001276342.1; NM_013326.5; NM_001318707.1	NPC1\x3bRMC1	rs201277520	c.*24C>A; c.*4C>A; c.*4C>A	UTR3	dTIS	in_frame; out_of_frame_(2); out_of_frame_(2)	not_overlapping; not_overlapping; not_overlapping	0.0124777183600713	7/561; 7/657; 7/609	24; 24; 24	ATA; ATA; ATA	non_canonical_TIS; non_canonical_TIS; non_canonical_TIS	non_canonical_TIS(ATC)_to_non_canonical_TIS(ATA); non_canonical_TIS(ATC)_to_non_canonical_TIS(ATA); non_canonical_TIS(ATC)_to_non_canonical_TIS(ATA)	TAA; TAA; TAA	23503619; 23503619; 23503619	23531684; 23531704; 23531704	23531706; 23531706; 23531706	23531727; 23531727; 23531727	ACATTCTGAAATAACTTGCTGTT; ACATTCTGAAATAACTTGCTGTT; ACATTCTGAAATAACTTGCTGTT	0.594014084277128; 0.594014084277128; 0.594014084277128	moderate; moderate; moderate	c.*22; c.*2; c.*2	c.*43; c.*23; c.*23	.	.	.	.	.	.	Niemann-Pick_disease,_type_C1	MONDO:MONDO:0009757,MedGen:C3179455,OMIM:257220	Uncertain_significance	0.0012	0.0041	.	.	.	.	.	.	.	.	.	.	.	.	.	.	.	.	.	.	.	.	.	.
18	23531853	C	T	ENST00000269228.10:reverse	NM_000271.5	NPC1	rs886053663	c.*349G>A	UTR3	dTIS	in_frame	not_overlapping	0.000782472613458529	1/1278	6	AAG	non_canonical_TIS	non_TIS(GAG)_to_non_canonical_TIS(AAG)	TAA	23586343	23532202	23531853	23531850	CTCCTTTTAGAAGTAAGCCATCC	0.486678404277888	weak	c.*349	c.*352	6.5418e-06	62.229	0.33746	0.238	0.486	.	Niemann-Pick_disease,_type_C	MONDO:MONDO:0018982,MedGen:C0220756,Orphanet:ORPHA646,SNOMED_CT:66751000	Uncertain_significance	6.596e-06	.	.	.	.	.	.	.	.	.	.	.	.	.	.	.	.	.	.	.	.	.	.	.
18	23532011	G	T	ENST00000269228.10:reverse; ENST00000269228.10:reverse	NM_000271.5; NM_000271.5	NPC1	rs534888589	c.*191C>A; c.*191C>A	UTR3	dTIS	out_of_frame_(2); out_of_frame_(1)	not_overlapping; not_overlapping	0.0203442879499218	7/1278; 26/1278	24; 81	ATG; ATA	canonical_TIS; non_canonical_TIS	non_canonical_TIS(CTG)_to_canonical_TIS(ATG); non_canonical_TIS(ATC)_to_non_canonical_TIS(ATA)	TAA; TGA	23586343; 23586343	23532202; 23532202	23532011; 23532013	23531990; 23531935	ATTACTAGATATGGAGGCAACCA; GTATTACTAGATATGGAGGCAAC	0.69278169022565; 0.475180292069712	strong; weak	c.*191; c.*189	c.*212; c.*267	6.5418e-06	62.229	0.33746	0.238	0.486	.	Niemann-Pick_disease,_type_C1	MONDO:MONDO:0009757,MedGen:C3179455,OMIM:257220	Uncertain_significance	0.0002	0.0003	.	.	.	.	.	.	.	.	.	.	.	.	.	.	.	.	.	.	.	.	.	.
18	23532038	A	G	ENST00000269228.10:reverse	NM_000271.5	NPC1	rs8086463	c.*164T>C	UTR3	dTIS	out_of_frame_(2)	not_overlapping	0.0125195618153365	16/1278	51	CTG	non_canonical_TIS	non_canonical_TIS(TTG)_to_non_canonical_TIS(CTG)	TAA	23586343	23532202	23532038	23531990	GAATGCACAGCTGACTTGGGAAG	0.554929575135489	weak	c.*164	c.*212	6.5418e-06	62.229	0.33746	0.238	0.486	.	Niemann-Pick_disease,_type_C1|not_provided	MONDO:MONDO:0009757,MedGen:C3179455,OMIM:257220|MedGen:CN517202	Benign/Likely_benign	0.0106	0.0367	.	.	.	.	.	.	.	.	.	.	.	.	.	.	.	.	.	.	.	.	.	.
18	23532041	G	A	ENST00000269228.10:reverse	NM_000271.5	NPC1	.	c.*161C>T	UTR3	dTIS	in_frame	not_overlapping	0.0320813771517997	41/1278	126	ATA	non_canonical_TIS	non_TIS(ACA)_to_non_canonical_TIS(ATA)	TGA	23586343	23532202	23532042	23531919	TCAGGAATGCATAGTTGACTTGG	0.636443658475997	moderate	c.*160	c.*283	6.5418e-06	62.229	0.33746	0.238	0.486	.	Niemann-Pick_disease,_type_C1	MONDO:MONDO:0009757,MedGen:C3179455,OMIM:257220	Uncertain_significance	.	.	.	.	.	.	.	.	.	.	.	.	.	.	.	.	.	.	.	.	.	.	.	.
18	23532073	A	C	ENST00000269228.10:reverse; ENST00000269228.10:reverse	NM_000271.5; NM_000271.5	NPC1	.	c.*129T>G; c.*129T>G	UTR3	dTIS	in_frame; out_of_frame_(1)	not_overlapping; not_overlapping	0.00938967136150235	1/1278; 12/1278	6; 39	CTG; GTG	non_canonical_TIS; non_canonical_TIS	non_TIS(CTT)_to_non_canonical_TIS(CTG); non_canonical_TIS(TTG)_to_non_canonical_TIS(GTG)	TGA; TGA	23586343; 23586343	23532202; 23532202	23532075; 23532073	23532072; 23532037	TTGGCAGCAGCTGTGAACGTAGC; GGCAGCAGCTGTGAACGTAGCGC	0.475180292069712; 0.650704226166237	weak; moderate	c.*127; c.*129	c.*130; c.*165	6.5418e-06	62.229	0.33746	0.238	0.486	.	Niemann-Pick_disease,_type_C1	MONDO:MONDO:0009757,MedGen:C3179455,OMIM:257220	Uncertain_significance	.	.	.	.	.	.	.	.	.	.	.	.	.	.	.	.	.	.	.	.	.	.	.	.
18	23954696	T	A	ENST00000313654.14:forward; ENST00000269217.11:forward	NM_198129.4; NM_000227.6	LAMA3	rs886053680	c.*48T>A; c.*48T>A	UTR3	dTIS	in_frame; in_frame	not_overlapping; not_overlapping	0.0278422273781903	48/3333; 48/1724	147; 147	ATA; ATA	non_canonical_TIS; non_canonical_TIS	non_canonical_TIS(ATT)_to_non_canonical_TIS(ATA); non_canonical_TIS(ATT)_to_non_canonical_TIS(ATA)	TAA; TAA	23689684; 23873045	23954648; 23954648	23954694; 23954694	23954838; 23954838	AAAAGCACTGATAACCCAATGCA; AAAAGCACTGATAACCCAATGCA	0.523767597652748; 0.523767597652748	weak; weak	c.*46; c.*46	c.*190; c.*190	8.8349e-46	173.92	0.58647	0.499	0.691	.	Junctional_epidermolysis_bullosa_gravis_of_Herlitz|Laryngo-onycho-cutaneous_syndrome	MONDO:MONDO:0009182,MedGen:C0079683,OMIM:226700,Orphanet:ORPHA79404,SNOMED_CT:400140006|MONDO:MONDO:0009513,MedGen:C1328355,OMIM:245660,Orphanet:ORPHA2407	Uncertain_significance	.	.	.	.	.	.	.	.	.	.	.	.	.	.	.	.	.	.	.	.	.	.	.	.
18	23954737	C	A	ENST00000313654.14:forward; ENST00000269217.11:forward	NM_198129.4; NM_000227.6	LAMA3	rs1051149	c.*89C>A; c.*89C>A	UTR3	dTIS	out_of_frame_(2); out_of_frame_(2)	not_overlapping; not_overlapping	0.00464037122969838	8/3333; 8/1724	27; 27	ATC; ATC	non_canonical_TIS; non_canonical_TIS	non_TIS(CTC)_to_non_canonical_TIS(ATC); non_TIS(CTC)_to_non_canonical_TIS(ATC)	TAA; TAA	23689684; 23873045	23954648; 23954648	23954737; 23954737	23954761; 23954761	TCATTCTTCAATCAGGACACAAA; TCATTCTTCAATCAGGACACAAA	0.446952591617652; 0.446952591617652	weak; weak	c.*89; c.*89	c.*113; c.*113	8.8349e-46	173.92	0.58647	0.499	0.691	.	Junctional_epidermolysis_bullosa_gravis_of_Herlitz|Laryngo-onycho-cutaneous_syndrome|not_provided	MONDO:MONDO:0009182,MedGen:C0079683,OMIM:226700,Orphanet:ORPHA79404,SNOMED_CT:400140006|MONDO:MONDO:0009513,MedGen:C1328355,OMIM:245660,Orphanet:ORPHA2407|MedGen:CN517202	Benign	0.5125	0.6732	.	.	.	.	.	.	.	.	.	.	.	.	.	.	.	.	.	.	.	.	.	.
18	23954774	A	G	ENST00000313654.14:forward; ENST00000269217.11:forward	NM_198129.4; NM_000227.6	LAMA3	rs546219784	c.*126A>G; c.*126A>G	UTR3	dTIS	in_frame; in_frame	not_overlapping; not_overlapping	0.0127610208816705	22/3333; 22/1724	69; 69	CTG; CTG	non_canonical_TIS; non_canonical_TIS	non_TIS(CTA)_to_non_canonical_TIS(CTG); non_TIS(CTA)_to_non_canonical_TIS(CTG)	TAA; TAA	23689684; 23873045	23954648; 23954648	23954772; 23954772	23954838; 23954838	AATAGCGAATCTGATTTTGAATT; AATAGCGAATCTGATTTTGAATT	0.628169008649474; 0.628169008649474	moderate; moderate	c.*124; c.*124	c.*190; c.*190	8.8349e-46	173.92	0.58647	0.499	0.691	.	Junctional_epidermolysis_bullosa_gravis_of_Herlitz|Laryngo-onycho-cutaneous_syndrome	MONDO:MONDO:0009182,MedGen:C0079683,OMIM:226700,Orphanet:ORPHA79404,SNOMED_CT:400140006|MONDO:MONDO:0009513,MedGen:C1328355,OMIM:245660,Orphanet:ORPHA2407	Uncertain_significance	9.855e-05	0.0017	.	.	.	.	.	.	.	.	.	.	.	.	.	.	.	.	.	.	.	.	.	.
18	23954887	G	A	ENST00000313654.14:forward; ENST00000269217.11:forward	NM_198129.4; NM_000227.6	LAMA3	rs45543834	c.*239G>A; c.*239G>A	UTR3	dTIS	out_of_frame_(1); out_of_frame_(1)	not_overlapping; not_overlapping	0.0104408352668213	18/3333; 18/1724	57; 57	ATA; ATA	non_canonical_TIS; non_canonical_TIS	canonical_TIS(ATG)_to_non_canonical_TIS(ATA); canonical_TIS(ATG)_to_non_canonical_TIS(ATA)	TAA; TAA	23689684; 23873045	23954648; 23954648	23954885; 23954885	23954939; 23954939	TCAAATTGTTATACACAGAATGT; TCAAATTGTTATACACAGAATGT	0.486565268644531; 0.486565268644531	moderate; moderate	c.*237; c.*237	c.*291; c.*291	8.8349e-46	173.92	0.58647	0.499	0.691	.	Junctional_epidermolysis_bullosa_gravis_of_Herlitz|Laryngo-onycho-cutaneous_syndrome	MONDO:MONDO:0009182,MedGen:C0079683,OMIM:226700,Orphanet:ORPHA79404,SNOMED_CT:400140006|MONDO:MONDO:0009513,MedGen:C1328355,OMIM:245660,Orphanet:ORPHA2407	Benign	0.0150	0.0218	.	.	.	.	.	.	.	.	.	.	.	.	.	.	.	.	.	.	.	.	.	.
18	23955000	A	G	ENST00000313654.14:forward; ENST00000313654.14:forward; ENST00000269217.11:forward; ENST00000269217.11:forward	NM_198129.4; NM_198129.4; NM_000227.6; NM_000227.6	LAMA3	rs886053681	c.*352A>G; c.*352A>G; c.*352A>G; c.*352A>G	UTR3	dTIS	out_of_frame_(2); in_frame; out_of_frame_(2); in_frame	not_overlapping; not_overlapping; not_overlapping; not_overlapping	0.00812064965197216	1/3333; 14/3333; 1/1724; 14/1724	6; 45; 6; 45	ATG; GTG; ATG; GTG	canonical_TIS; non_canonical_TIS; canonical_TIS; non_canonical_TIS	non_canonical_TIS(ATA)_to_canonical_TIS(ATG); canonical_TIS(ATG)_to_non_canonical_TIS(GTG); non_canonical_TIS(ATA)_to_canonical_TIS(ATG); canonical_TIS(ATG)_to_non_canonical_TIS(GTG)	TGA; TAA; TGA; TAA	23689684; 23689684; 23873045; 23873045	23954648; 23954648; 23954648; 23954648	23954998; 23955000; 23954998; 23955000	23955001; 23955042; 23955001; 23955042	CACTTTAAGAATGTGAAACTTTC; CTTTAAGAATGTGAAACTTTCAT; CACTTTAAGAATGTGAAACTTTC; CTTTAAGAATGTGAAACTTTCAT	0.587856347540848; 0.583098589672287; 0.587856347540848; 0.583098589672287	moderate; moderate; moderate; moderate	c.*350; c.*352; c.*350; c.*352	c.*353; c.*394; c.*353; c.*394	8.8349e-46	173.92	0.58647	0.499	0.691	.	Junctional_epidermolysis_bullosa_gravis_of_Herlitz|Laryngo-onycho-cutaneous_syndrome	MONDO:MONDO:0009182,MedGen:C0079683,OMIM:226700,Orphanet:ORPHA79404,SNOMED_CT:400140006|MONDO:MONDO:0009513,MedGen:C1328355,OMIM:245660,Orphanet:ORPHA2407	Uncertain_significance	0.0002	0.0004	.	.	.	.	.	.	.	.	.	.	.	.	.	.	.	.	.	.	.	.	.	.
18	26455711	T	C	ENST00000580059.7:reverse; ENST00000579973.5:reverse; ENST00000417602.5:reverse; ENST00000317932.11:reverse; ENST00000408011.7:reverse	NM_001142730.3; NM_198991.4; NM_001258221.2; na; NM_001136205.2	KCTD1	rs3753	c.*32A>G; c.*32A>G; c.*32A>G; c.*32A>G; c.*32A>G	UTR3	dTIS	out_of_frame_(1); out_of_frame_(1); out_of_frame_(1); out_of_frame_(1); out_of_frame_(1)	not_overlapping; not_overlapping; not_overlapping; not_overlapping; not_overlapping	0.108949416342412	28/865; 28/257; 28/257; 28/257; 28/257	87; 87; 87; 87; 87	ACG; ACG; ACG; ACG; ACG	non_canonical_TIS; non_canonical_TIS; non_canonical_TIS; non_canonical_TIS; non_canonical_TIS	non_TIS(ACA)_to_non_canonical_TIS(ACG); non_TIS(ACA)_to_non_canonical_TIS(ACG); non_TIS(ACA)_to_non_canonical_TIS(ACG); non_TIS(ACA)_to_non_canonical_TIS(ACG); non_TIS(ACA)_to_non_canonical_TIS(ACG)	TAA; TAA; TAA; TAA; TAA	26548536; 26501235; 26501235; 26501235; 26501235	26455743; 26455743; 26455743; 26455743; 26455743	26455713; 26455713; 26455713; 26455713; 26455713	26455629; 26455629; 26455629; 26455629; 26455629	AAAAAGGAAAACGCACACAACCA; AAAAAGGAAAACGCACACAACCA; AAAAAGGAAAACGCACACAACCA; AAAAAGGAAAACGCACACAACCA; AAAAAGGAAAACGCACACAACCA	0.630403298922353; 0.630403298922353; 0.630403298922353; 0.630403298922353; 0.630403298922353	moderate; moderate; moderate; moderate; moderate	c.*30; c.*30; c.*30; c.*30; c.*30	c.*114; c.*114; c.*114; c.*114; c.*114	0.85538	10.721	0.093277	0.032	0.442	.	not_provided	MedGen:CN517202	Benign	0.1523	0.2337	.	.	.	.	.	.	.	.	.	.	.	.	.	.	.	.	.	.	.	.	.	.
18	30994031	T	C	ENST00000360428.9:reverse; ENST00000360428.9:reverse; ENST00000434452.5:reverse; ENST00000434452.5:reverse	NM_001941.5; NM_001941.5; NM_024423.4; NM_024423.4	DSC3	rs9949290	c.*144A>G; c.*144A>G; c.*358A>G; c.*358A>G	UTR3	dTIS	in_frame; out_of_frame_(2); out_of_frame_(2); out_of_frame_(1)	not_overlapping; not_overlapping; not_overlapping; not_overlapping	0.0226460071513707	14/896; 19/896; 14/839; 19/839	45; 60; 45; 60	AAG; AGG; AAG; AGG	non_canonical_TIS; non_canonical_TIS; non_canonical_TIS; non_canonical_TIS	non_TIS(AAA)_to_non_canonical_TIS(AAG); non_canonical_TIS(AAG)_to_non_canonical_TIS(AGG); non_TIS(AAA)_to_non_canonical_TIS(AAG); non_canonical_TIS(AAG)_to_non_canonical_TIS(AGG)	TAA; TAA; TAA; TAA	31042660; 31042660; 31042660; 31042660	30994175; 30994175; 30994470; 30994470	30994033; 30994032; 30994033; 30994032	30993991; 30993975; 30993991; 30993975	TTATATTTTTAAGGCAAGTTGTT; TATATTTTTAAGGCAAGTTGTTG; TTATATTTTTAAGGCAAGTTGTT; TATATTTTTAAGGCAAGTTGTTG	0.441670902061016; 0.374471830776731; 0.441670902061016; 0.374471830776731	moderate; weak; moderate; weak	c.*142; c.*143; c.*356; c.*357	c.*184; c.*200; c.*398; c.*414	2.2848e-21	37.854	0.89818	0.682	1.196	.	not_provided	MedGen:CN517202	Benign	0.0313	0.1088	.	.	.	.	.	.	.	.	.	.	.	.	.	.	.	.	.	.	.	.	.	.
18	31066043	T	G	ENST00000251081.8:reverse; ENST00000280904.11:reverse; ENST00000682357.1:reverse; ENST00000648081.1:reverse	NM_004949.5; NM_024422.6; na; na	DSC2	rs751949322	c.*2180A>C; c.*1972A>C; c.*1972A>C; c.*1972A>C	UTR3	dTIS	in_frame; out_of_frame_(1); out_of_frame_(1); out_of_frame_(1)	not_overlapping; not_overlapping; not_overlapping; not_overlapping	0.0131926121372032	10/847; 10/901; 10/758; 10/758	33; 33; 33; 33	ACG; ACG; ACG; ACG	non_canonical_TIS; non_canonical_TIS; non_canonical_TIS; non_canonical_TIS	non_canonical_TIS(AAG)_to_non_canonical_TIS(ACG); non_canonical_TIS(AAG)_to_non_canonical_TIS(ACG); non_canonical_TIS(AAG)_to_non_canonical_TIS(ACG); non_canonical_TIS(AAG)_to_non_canonical_TIS(ACG)	TAA; TAA; TAA; TAA	31101971; 31101971; 31091072; 31091072	31068309; 31068015; 31068015; 31068015	31066044; 31066044; 31066044; 31066044	31066014; 31066014; 31066014; 31066014	AATAGTTTTGACGCATGAGAGTC; AATAGTTTTGACGCATGAGAGTC; AATAGTTTTGACGCATGAGAGTC; AATAGTTTTGACGCATGAGAGTC	0.453345066662865; 0.453345066662865; 0.453345066662865; 0.453345066662865	weak; weak; weak; weak	c.*2179; c.*1971; c.*1971; c.*1971	c.*2209; c.*2001; c.*2001; c.*2001	5.1749e-08	40.471	0.46947	0.327	0.689	.	Arrhythmogenic_right_ventricular_dysplasia_11	MONDO:MONDO:0012506,MedGen:C1864850,OMIM:610476	Uncertain_significance	4.6e-05	0.0001	.	.	.	.	.	.	.	.	.	.	.	.	.	.	.	.	.	.	.	.	.	.
18	31066092	G	T	ENST00000251081.8:reverse; ENST00000280904.11:reverse; ENST00000682357.1:reverse; ENST00000648081.1:reverse	NM_004949.5; NM_024422.6; na; na	DSC2	rs886053682	c.*2131C>A; c.*1923C>A; c.*1923C>A; c.*1923C>A	UTR3	dTIS	in_frame; out_of_frame_(1); out_of_frame_(1); out_of_frame_(1)	not_overlapping; not_overlapping; not_overlapping; not_overlapping	0.00395778364116095	3/847; 3/901; 3/758; 3/758	12; 12; 12; 12	ATT; ATT; ATT; ATT	non_canonical_TIS; non_canonical_TIS; non_canonical_TIS; non_canonical_TIS	non_TIS(CTT)_to_non_canonical_TIS(ATT); non_TIS(CTT)_to_non_canonical_TIS(ATT); non_TIS(CTT)_to_non_canonical_TIS(ATT); non_TIS(CTT)_to_non_canonical_TIS(ATT)	TAG; TAG; TAG; TAG	31101971; 31101971; 31091072; 31091072	31068309; 31068015; 31068015; 31068015	31066092; 31066092; 31066092; 31066092	31066083; 31066083; 31066083; 31066083	AATAACAGAAATTGTTTCCTAGG; AATAACAGAAATTGTTTCCTAGG; AATAACAGAAATTGTTTCCTAGG; AATAACAGAAATTGTTTCCTAGG	0.695774650495537; 0.695774650495537; 0.695774650495537; 0.695774650495537	strong; strong; strong; strong	c.*2131; c.*1923; c.*1923; c.*1923	c.*2140; c.*1932; c.*1932; c.*1932	5.1749e-08	40.471	0.46947	0.327	0.689	.	Arrhythmogenic_right_ventricular_cardiomyopathy	MONDO:MONDO:0016587,MedGen:C0349788,Orphanet:ORPHA247,SNOMED_CT:253528005,SNOMED_CT:281170005	Uncertain_significance	.	.	.	.	.	.	.	.	.	.	.	.	.	.	.	.	.	.	.	.	.	.	.	.
18	31066138	A	C	ENST00000251081.8:reverse; ENST00000280904.11:reverse; ENST00000682357.1:reverse; ENST00000648081.1:reverse	NM_004949.5; NM_024422.6; na; na	DSC2	.	c.*2085T>G; c.*1877T>G; c.*1877T>G; c.*1877T>G	UTR3	dTIS	in_frame; out_of_frame_(1); out_of_frame_(1); out_of_frame_(1)	not_overlapping; not_overlapping; not_overlapping; not_overlapping	0.025065963060686	19/847; 19/901; 19/758; 19/758	60; 60; 60; 60	TTG; TTG; TTG; TTG	non_canonical_TIS; non_canonical_TIS; non_canonical_TIS; non_canonical_TIS	non_TIS(TTT)_to_non_canonical_TIS(TTG); non_TIS(TTT)_to_non_canonical_TIS(TTG); non_TIS(TTT)_to_non_canonical_TIS(TTG); non_TIS(TTT)_to_non_canonical_TIS(TTG)	TAG; TAG; TAG; TAG	31101971; 31101971; 31091072; 31091072	31068309; 31068015; 31068015; 31068015	31066140; 31066140; 31066140; 31066140	31066083; 31066083; 31066083; 31066083	GTTGCTTGCTTTGGCTTTGTCCA; GTTGCTTGCTTTGGCTTTGTCCA; GTTGCTTGCTTTGGCTTTGTCCA; GTTGCTTGCTTTGGCTTTGTCCA	0.67570422536342; 0.67570422536342; 0.67570422536342; 0.67570422536342	strong; strong; strong; strong	c.*2083; c.*1875; c.*1875; c.*1875	c.*2140; c.*1932; c.*1932; c.*1932	5.1749e-08	40.471	0.46947	0.327	0.689	.	Arrhythmogenic_right_ventricular_dysplasia_11	MONDO:MONDO:0012506,MedGen:C1864850,OMIM:610476	Uncertain_significance	6.57e-06	0.0002	.	.	.	.	.	.	.	.	.	.	.	.	.	.	.	.	.	.	.	.	.	.
18	31066231	C	A	ENST00000251081.8:reverse; ENST00000280904.11:reverse; ENST00000682357.1:reverse; ENST00000648081.1:reverse	NM_004949.5; NM_024422.6; na; na	DSC2	rs375290800	c.*1992G>T; c.*1784G>T; c.*1784G>T; c.*1784G>T	UTR3	dTIS	out_of_frame_(2); in_frame; in_frame; in_frame	not_overlapping; not_overlapping; not_overlapping; not_overlapping	0.0158311345646438	12/847; 12/901; 12/758; 12/758	39; 39; 39; 39	ATA; ATA; ATA; ATA	non_canonical_TIS; non_canonical_TIS; non_canonical_TIS; non_canonical_TIS	non_TIS(AGA)_to_non_canonical_TIS(ATA); non_TIS(AGA)_to_non_canonical_TIS(ATA); non_TIS(AGA)_to_non_canonical_TIS(ATA); non_TIS(AGA)_to_non_canonical_TIS(ATA)	TAA; TAA; TAA; TAA	31101971; 31101971; 31091072; 31091072	31068309; 31068015; 31068015; 31068015	31066232; 31066232; 31066232; 31066232	31066196; 31066196; 31066196; 31066196	TTTGTTTTGGATACATTTTCAGT; TTTGTTTTGGATACATTTTCAGT; TTTGTTTTGGATACATTTTCAGT; TTTGTTTTGGATACATTTTCAGT	0.411091547533724; 0.411091547533724; 0.411091547533724; 0.411091547533724	weak; weak; weak; weak	c.*1991; c.*1783; c.*1783; c.*1783	c.*2027; c.*1819; c.*1819; c.*1819	5.1749e-08	40.471	0.46947	0.327	0.689	.	Arrhythmogenic_right_ventricular_dysplasia_11	MONDO:MONDO:0012506,MedGen:C1864850,OMIM:610476	Uncertain_significance	0.0007	0.0024	.	.	.	.	.	.	.	.	.	.	.	.	.	.	.	.	.	.	.	.	.	.
18	31066357	C	T	ENST00000251081.8:reverse; ENST00000280904.11:reverse; ENST00000682357.1:reverse; ENST00000648081.1:reverse	NM_004949.5; NM_024422.6; na; na	DSC2	rs185216732	c.*1866G>A; c.*1658G>A; c.*1658G>A; c.*1658G>A	UTR3	dTIS	out_of_frame_(1); out_of_frame_(2); out_of_frame_(2); out_of_frame_(2)	not_overlapping; not_overlapping; not_overlapping; not_overlapping	0.00131926121372032	1/847; 1/901; 1/758; 1/758	6; 6; 6; 6	ATG; ATG; ATG; ATG	canonical_TIS; canonical_TIS; canonical_TIS; canonical_TIS	non_canonical_TIS(GTG)_to_canonical_TIS(ATG); non_canonical_TIS(GTG)_to_canonical_TIS(ATG); non_canonical_TIS(GTG)_to_canonical_TIS(ATG); non_canonical_TIS(GTG)_to_canonical_TIS(ATG)	TGA; TGA; TGA; TGA	31101971; 31101971; 31091072; 31091072	31068309; 31068015; 31068015; 31068015	31066357; 31066357; 31066357; 31066357	31066354; 31066354; 31066354; 31066354	TTAAAACTTAATGTGAGTTTGTT; TTAAAACTTAATGTGAGTTTGTT; TTAAAACTTAATGTGAGTTTGTT; TTAAAACTTAATGTGAGTTTGTT	0.385446011296833; 0.385446011296833; 0.385446011296833; 0.385446011296833	weak; weak; weak; weak	c.*1866; c.*1658; c.*1658; c.*1658	c.*1869; c.*1661; c.*1661; c.*1661	5.1749e-08	40.471	0.46947	0.327	0.689	.	Arrhythmogenic_right_ventricular_dysplasia_11	MONDO:MONDO:0012506,MedGen:C1864850,OMIM:610476	Uncertain_significance	0.0046	0.0074	.	.	.	.	.	.	.	.	.	.	.	.	.	.	.	.	.	.	.	.	.	.
18	31066411	T	C	ENST00000251081.8:reverse; ENST00000280904.11:reverse; ENST00000682357.1:reverse; ENST00000648081.1:reverse	NM_004949.5; NM_024422.6; na; na	DSC2	rs188072930	c.*1812A>G; c.*1604A>G; c.*1604A>G; c.*1604A>G	UTR3	dTIS	in_frame; out_of_frame_(1); out_of_frame_(1); out_of_frame_(1)	not_overlapping; not_overlapping; not_overlapping; not_overlapping	0.0158311345646438	12/847; 12/901; 12/758; 12/758	39; 39; 39; 39	AAG; AAG; AAG; AAG	non_canonical_TIS; non_canonical_TIS; non_canonical_TIS; non_canonical_TIS	non_TIS(AAA)_to_non_canonical_TIS(AAG); non_TIS(AAA)_to_non_canonical_TIS(AAG); non_TIS(AAA)_to_non_canonical_TIS(AAG); non_TIS(AAA)_to_non_canonical_TIS(AAG)	TAA; TAA; TAA; TAA	31101971; 31101971; 31091072; 31091072	31068309; 31068015; 31068015; 31068015	31066413; 31066413; 31066413; 31066413	31066377; 31066377; 31066377; 31066377	AGTATATACAAAGTTCTTATATA; AGTATATACAAAGTTCTTATATA; AGTATATACAAAGTTCTTATATA; AGTATATACAAAGTTCTTATATA	0.59917840200324; 0.59917840200324; 0.59917840200324; 0.59917840200324	moderate; moderate; moderate; moderate	c.*1810; c.*1602; c.*1602; c.*1602	c.*1846; c.*1638; c.*1638; c.*1638	5.1749e-08	40.471	0.46947	0.327	0.689	.	Arrhythmogenic_right_ventricular_dysplasia_11	MONDO:MONDO:0012506,MedGen:C1864850,OMIM:610476	Likely_benign	0.0104	0.0362	.	.	.	.	.	.	.	.	.	.	.	.	.	.	.	.	.	.	.	.	.	.
18	31066474	T	A	ENST00000251081.8:reverse; ENST00000280904.11:reverse; ENST00000682357.1:reverse; ENST00000648081.1:reverse	NM_004949.5; NM_024422.6; na; na	DSC2	rs571420655	c.*1749A>T; c.*1541A>T; c.*1541A>T; c.*1541A>T	UTR3	dTIS	out_of_frame_(2); in_frame; in_frame; in_frame	not_overlapping; not_overlapping; not_overlapping; not_overlapping	0.00527704485488127	4/847; 4/901; 4/758; 4/758	15; 15; 15; 15	TTG; TTG; TTG; TTG	non_canonical_TIS; non_canonical_TIS; non_canonical_TIS; non_canonical_TIS	non_TIS(TAG)_to_non_canonical_TIS(TTG); non_TIS(TAG)_to_non_canonical_TIS(TTG); non_TIS(TAG)_to_non_canonical_TIS(TTG); non_TIS(TAG)_to_non_canonical_TIS(TTG)	TGA; TGA; TGA; TGA	31101971; 31101971; 31091072; 31091072	31068309; 31068015; 31068015; 31068015	31066475; 31066475; 31066475; 31066475	31066463; 31066463; 31066463; 31066463	ATCTTATCAGTTGTTTTATTGCT; ATCTTATCAGTTGTTTTATTGCT; ATCTTATCAGTTGTTTTATTGCT; ATCTTATCAGTTGTTTTATTGCT	0.427523472680189; 0.427523472680189; 0.427523472680189; 0.427523472680189	weak; weak; weak; weak	c.*1748; c.*1540; c.*1540; c.*1540	c.*1760; c.*1552; c.*1552; c.*1552	5.1749e-08	40.471	0.46947	0.327	0.689	.	Arrhythmogenic_right_ventricular_dysplasia_11	MONDO:MONDO:0012506,MedGen:C1864850,OMIM:610476	Uncertain_significance	0.0009	0.0018	.	.	.	.	.	.	.	.	.	.	.	.	.	.	.	.	.	.	.	.	.	.
18	31066562	G	A	ENST00000251081.8:reverse; ENST00000280904.11:reverse; ENST00000682357.1:reverse; ENST00000648081.1:reverse	NM_004949.5; NM_024422.6; na; na	DSC2	rs886053683	c.*1661C>T; c.*1453C>T; c.*1453C>T; c.*1453C>T	UTR3	dTIS	out_of_frame_(2); in_frame; in_frame; in_frame	not_overlapping; not_overlapping; not_overlapping; not_overlapping	0.0118733509234828	9/847; 9/901; 9/758; 9/758	30; 30; 30; 30	TTG; TTG; TTG; TTG	non_canonical_TIS; non_canonical_TIS; non_canonical_TIS; non_canonical_TIS	non_canonical_TIS(CTG)_to_non_canonical_TIS(TTG); non_canonical_TIS(CTG)_to_non_canonical_TIS(TTG); non_canonical_TIS(CTG)_to_non_canonical_TIS(TTG); non_canonical_TIS(CTG)_to_non_canonical_TIS(TTG)	TAA; TAA; TAA; TAA	31101971; 31101971; 31091072; 31091072	31068309; 31068015; 31068015; 31068015	31066562; 31066562; 31066562; 31066562	31066535; 31066535; 31066535; 31066535	TATAATGTGCTTGTCTTCAATTC; TATAATGTGCTTGTCTTCAATTC; TATAATGTGCTTGTCTTCAATTC; TATAATGTGCTTGTCTTCAATTC	0.515023471208358; 0.515023471208358; 0.515023471208358; 0.515023471208358	weak; weak; weak; weak	c.*1661; c.*1453; c.*1453; c.*1453	c.*1688; c.*1480; c.*1480; c.*1480	5.1749e-08	40.471	0.46947	0.327	0.689	.	Arrhythmogenic_right_ventricular_dysplasia_11	MONDO:MONDO:0012506,MedGen:C1864850,OMIM:610476	Uncertain_significance	.	.	.	.	.	.	.	.	.	.	.	.	.	.	.	.	.	.	.	.	.	.	.	.
18	31066571	T	C	ENST00000251081.8:reverse; ENST00000280904.11:reverse; ENST00000682357.1:reverse; ENST00000648081.1:reverse	NM_004949.5; NM_024422.6; na; na	DSC2	rs886053684	c.*1652A>G; c.*1444A>G; c.*1444A>G; c.*1444A>G	UTR3	dTIS	out_of_frame_(1); out_of_frame_(2); out_of_frame_(2); out_of_frame_(2)	not_overlapping; not_overlapping; not_overlapping; not_overlapping	0.00131926121372032	1/847; 1/901; 1/758; 1/758	6; 6; 6; 6	CTG; CTG; CTG; CTG	non_canonical_TIS; non_canonical_TIS; non_canonical_TIS; non_canonical_TIS	non_TIS(CTA)_to_non_canonical_TIS(CTG); non_TIS(CTA)_to_non_canonical_TIS(CTG); non_TIS(CTA)_to_non_canonical_TIS(CTG); non_TIS(CTA)_to_non_canonical_TIS(CTG)	TAA; TAA; TAA; TAA	31101971; 31101971; 31091072; 31091072	31068309; 31068015; 31068015; 31068015	31066573; 31066573; 31066573; 31066573	31066570; 31066570; 31066570; 31066570	TTTTGATTATCTGTAATGTGCCT; TTTTGATTATCTGTAATGTGCCT; TTTTGATTATCTGTAATGTGCCT; TTTTGATTATCTGTAATGTGCCT	0.382453051026946; 0.382453051026946; 0.382453051026946; 0.382453051026946	weak; weak; weak; weak	c.*1650; c.*1442; c.*1442; c.*1442	c.*1653; c.*1445; c.*1445; c.*1445	5.1749e-08	40.471	0.46947	0.327	0.689	.	Arrhythmogenic_right_ventricular_dysplasia_11	MONDO:MONDO:0012506,MedGen:C1864850,OMIM:610476	Uncertain_significance	3.943e-05	8.823e-05	.	.	.	.	.	.	.	.	.	.	.	.	.	.	.	.	.	.	.	.	.	.
18	31066614	G	A	ENST00000251081.8:reverse; ENST00000280904.11:reverse; ENST00000682357.1:reverse; ENST00000648081.1:reverse	NM_004949.5; NM_024422.6; na; na	DSC2	rs886053685	c.*1609C>T; c.*1401C>T; c.*1401C>T; c.*1401C>T	UTR3	dTIS	out_of_frame_(1); out_of_frame_(2); out_of_frame_(2); out_of_frame_(2)	not_overlapping; not_overlapping; not_overlapping; not_overlapping	0.0197889182058048	15/847; 15/901; 15/758; 15/758	48; 48; 48; 48	ATA; ATA; ATA; ATA	non_canonical_TIS; non_canonical_TIS; non_canonical_TIS; non_canonical_TIS	non_TIS(ACA)_to_non_canonical_TIS(ATA); non_TIS(ACA)_to_non_canonical_TIS(ATA); non_TIS(ACA)_to_non_canonical_TIS(ATA); non_TIS(ACA)_to_non_canonical_TIS(ATA)	TAA; TAA; TAA; TAA	31101971; 31101971; 31091072; 31091072	31068309; 31068015; 31068015; 31068015	31066615; 31066615; 31066615; 31066615	31066570; 31066570; 31066570; 31066570	TTTATACTAAATATATGGACATT; TTTATACTAAATATATGGACATT; TTTATACTAAATATATGGACATT; TTTATACTAAATATATGGACATT	0.438967137846327; 0.438967137846327; 0.438967137846327; 0.438967137846327	weak; weak; weak; weak	c.*1608; c.*1400; c.*1400; c.*1400	c.*1653; c.*1445; c.*1445; c.*1445	5.1749e-08	40.471	0.46947	0.327	0.689	.	Arrhythmogenic_right_ventricular_dysplasia_11	MONDO:MONDO:0012506,MedGen:C1864850,OMIM:610476	Uncertain_significance	6.581e-06	1.472e-05	.	.	.	.	.	.	.	.	.	.	.	.	.	.	.	.	.	.	.	.	.	.
18	31066659	C	T	ENST00000251081.8:reverse; ENST00000251081.8:reverse; ENST00000280904.11:reverse; ENST00000280904.11:reverse; ENST00000682357.1:reverse; ENST00000682357.1:reverse; ENST00000648081.1:reverse; ENST00000648081.1:reverse	NM_004949.5; NM_004949.5; NM_024422.6; NM_024422.6; na; na; na; na	DSC2	.	c.*1564G>A; c.*1564G>A; c.*1356G>A; c.*1356G>A; c.*1356G>A; c.*1356G>A; c.*1356G>A; c.*1356G>A	UTR3	dTIS	out_of_frame_(2); in_frame; in_frame; out_of_frame_(1); in_frame; out_of_frame_(1); in_frame; out_of_frame_(1)	not_overlapping; not_overlapping; not_overlapping; not_overlapping; not_overlapping; not_overlapping; not_overlapping; not_overlapping	0.0079155672823219	6/847; 2/847; 6/901; 2/901; 6/758; 2/758; 6/758; 2/758	21; 9; 21; 9; 21; 9; 21; 9	ATA; ATT; ATA; ATT; ATA; ATT; ATA; ATT	non_canonical_TIS; non_canonical_TIS; non_canonical_TIS; non_canonical_TIS; non_canonical_TIS; non_canonical_TIS; non_canonical_TIS; non_canonical_TIS	canonical_TIS(ATG)_to_non_canonical_TIS(ATA); non_TIS(GTT)_to_non_canonical_TIS(ATT); canonical_TIS(ATG)_to_non_canonical_TIS(ATA); non_TIS(GTT)_to_non_canonical_TIS(ATT); canonical_TIS(ATG)_to_non_canonical_TIS(ATA); non_TIS(GTT)_to_non_canonical_TIS(ATT); canonical_TIS(ATG)_to_non_canonical_TIS(ATA); non_TIS(GTT)_to_non_canonical_TIS(ATT)	TAG; TGA; TAG; TGA; TAG; TGA; TAG; TGA	31101971; 31101971; 31101971; 31101971; 31091072; 31091072; 31091072; 31091072	31068309; 31068309; 31068015; 31068015; 31068015; 31068015; 31068015; 31068015	31066661; 31066659; 31066661; 31066659; 31066661; 31066659; 31066661; 31066659	31066643; 31066653; 31066643; 31066653; 31066643; 31066653; 31066643; 31066653	ATTCCAGTCCATATTTCATGACT; TCCAGTCCATATTTCATGACTTA; ATTCCAGTCCATATTTCATGACT; TCCAGTCCATATTTCATGACTTA; ATTCCAGTCCATATTTCATGACT; TCCAGTCCATATTTCATGACTTA; ATTCCAGTCCATATTTCATGACT; TCCAGTCCATATTTCATGACTTA	0.517840371056404; 0.469600936739602; 0.517840371056404; 0.469600936739602; 0.517840371056404; 0.469600936739602; 0.517840371056404; 0.469600936739602	weak; weak; weak; weak; weak; weak; weak; weak	c.*1562; c.*1564; c.*1354; c.*1356; c.*1354; c.*1356; c.*1354; c.*1356	c.*1580; c.*1570; c.*1372; c.*1362; c.*1372; c.*1362; c.*1372; c.*1362	5.1749e-08	40.471	0.46947	0.327	0.689	.	Arrhythmogenic_right_ventricular_dysplasia_11	MONDO:MONDO:0012506,MedGen:C1864850,OMIM:610476	Uncertain_significance	1.974e-05	0.0002	.	.	.	.	.	.	.	.	.	.	.	.	.	.	.	.	.	.	.	.	.	.
18	31066669	A	T	ENST00000251081.8:reverse; ENST00000280904.11:reverse; ENST00000682357.1:reverse; ENST00000648081.1:reverse	NM_004949.5; NM_024422.6; na; na	DSC2	rs1029495207	c.*1554T>A; c.*1346T>A; c.*1346T>A; c.*1346T>A	UTR3	dTIS	in_frame; out_of_frame_(1); out_of_frame_(1); out_of_frame_(1)	not_overlapping; not_overlapping; not_overlapping; not_overlapping	0.0079155672823219	6/847; 6/901; 6/758; 6/758	21; 21; 21; 21	ATA; ATA; ATA; ATA	non_canonical_TIS; non_canonical_TIS; non_canonical_TIS; non_canonical_TIS	non_canonical_TIS(ATT)_to_non_canonical_TIS(ATA); non_canonical_TIS(ATT)_to_non_canonical_TIS(ATA); non_canonical_TIS(ATT)_to_non_canonical_TIS(ATA); non_canonical_TIS(ATT)_to_non_canonical_TIS(ATA)	TGA; TGA; TGA; TGA	31101971; 31101971; 31091072; 31091072	31068309; 31068015; 31068015; 31068015	31066671; 31066671; 31066671; 31066671	31066653; 31066653; 31066653; 31066653	AGCTCACAAAATACCAGTCCATG; AGCTCACAAAATACCAGTCCATG; AGCTCACAAAATACCAGTCCATG; AGCTCACAAAATACCAGTCCATG	0.69577464781948; 0.69577464781948; 0.69577464781948; 0.69577464781948	moderate; moderate; moderate; moderate	c.*1552; c.*1344; c.*1344; c.*1344	c.*1570; c.*1362; c.*1362; c.*1362	5.1749e-08	40.471	0.46947	0.327	0.689	.	Arrhythmogenic_right_ventricular_dysplasia_11	MONDO:MONDO:0012506,MedGen:C1864850,OMIM:610476	Uncertain_significance	3.286e-05	0.0003	.	.	.	.	.	.	.	.	.	.	.	.	.	.	.	.	.	.	.	.	.	.
18	31066732	T	C	ENST00000251081.8:reverse; ENST00000251081.8:reverse; ENST00000280904.11:reverse; ENST00000280904.11:reverse; ENST00000682357.1:reverse; ENST00000682357.1:reverse; ENST00000648081.1:reverse; ENST00000648081.1:reverse	NM_004949.5; NM_004949.5; NM_024422.6; NM_024422.6; na; na; na; na	DSC2	rs141273986	c.*1491A>G; c.*1491A>G; c.*1283A>G; c.*1283A>G; c.*1283A>G; c.*1283A>G; c.*1283A>G; c.*1283A>G	UTR3	dTIS	out_of_frame_(1); in_frame; out_of_frame_(2); out_of_frame_(1); out_of_frame_(2); out_of_frame_(1); out_of_frame_(2); out_of_frame_(1)	not_overlapping; not_overlapping; not_overlapping; not_overlapping; not_overlapping; not_overlapping; not_overlapping; not_overlapping	0.00659630606860158	5/847; 1/847; 5/901; 1/901; 5/758; 1/758; 5/758; 1/758	18; 6; 18; 6; 18; 6; 18; 6	GTG; AAG; GTG; AAG; GTG; AAG; GTG; AAG	non_canonical_TIS; non_canonical_TIS; non_canonical_TIS; non_canonical_TIS; non_canonical_TIS; non_canonical_TIS; non_canonical_TIS; non_canonical_TIS	canonical_TIS(ATG)_to_non_canonical_TIS(GTG); non_TIS(AAA)_to_non_canonical_TIS(AAG); canonical_TIS(ATG)_to_non_canonical_TIS(GTG); non_TIS(AAA)_to_non_canonical_TIS(AAG); canonical_TIS(ATG)_to_non_canonical_TIS(GTG); non_TIS(AAA)_to_non_canonical_TIS(AAG); canonical_TIS(ATG)_to_non_canonical_TIS(GTG); non_TIS(AAA)_to_non_canonical_TIS(AAG)	TAA; TGA; TAA; TGA; TAA; TGA; TAA; TGA	31101971; 31101971; 31101971; 31101971; 31091072; 31091072; 31091072; 31091072	31068309; 31068309; 31068015; 31068015; 31068015; 31068015; 31068015; 31068015	31066732; 31066734; 31066732; 31066734; 31066732; 31066734; 31066732; 31066734	31066717; 31066731; 31066717; 31066731; 31066717; 31066731; 31066717; 31066731	AAATGTAGAAGTGAGCCAAACTA; ACAAATGTAGAAGTGAGCCAAAC; AAATGTAGAAGTGAGCCAAACTA; ACAAATGTAGAAGTGAGCCAAAC; AAATGTAGAAGTGAGCCAAACTA; ACAAATGTAGAAGTGAGCCAAAC; AAATGTAGAAGTGAGCCAAACTA; ACAAATGTAGAAGTGAGCCAAAC	0.591373234146697; 0.464143192113238; 0.591373234146697; 0.464143192113238; 0.591373234146697; 0.464143192113238; 0.591373234146697; 0.464143192113238	moderate; weak; moderate; weak; moderate; weak; moderate; weak	c.*1491; c.*1489; c.*1283; c.*1281; c.*1283; c.*1281; c.*1283; c.*1281	c.*1506; c.*1492; c.*1298; c.*1284; c.*1298; c.*1284; c.*1298; c.*1284	5.1749e-08	40.471	0.46947	0.327	0.689	.	Arrhythmogenic_right_ventricular_dysplasia_11	MONDO:MONDO:0012506,MedGen:C1864850,OMIM:610476	Likely_benign	0.0064	0.0221	.	.	.	.	.	.	.	.	.	.	.	.	.	.	.	.	.	.	.	.	.	.
18	31066778	C	T	ENST00000251081.8:reverse; ENST00000280904.11:reverse; ENST00000682357.1:reverse; ENST00000648081.1:reverse	NM_004949.5; NM_024422.6; na; na	DSC2	rs28530723	c.*1445G>A; c.*1237G>A; c.*1237G>A; c.*1237G>A	UTR3	dTIS	out_of_frame_(2); in_frame; in_frame; in_frame	not_overlapping; not_overlapping; not_overlapping; not_overlapping	0.0079155672823219	6/847; 6/901; 6/758; 6/758	21; 21; 21; 21	ATT; ATT; ATT; ATT	non_canonical_TIS; non_canonical_TIS; non_canonical_TIS; non_canonical_TIS	non_TIS(GTT)_to_non_canonical_TIS(ATT); non_TIS(GTT)_to_non_canonical_TIS(ATT); non_TIS(GTT)_to_non_canonical_TIS(ATT); non_TIS(GTT)_to_non_canonical_TIS(ATT)	TAA; TAA; TAA; TAA	31101971; 31101971; 31091072; 31091072	31068309; 31068015; 31068015; 31068015	31066778; 31066778; 31066778; 31066778	31066760; 31066760; 31066760; 31066760	TGTTTGTAAAATTATTTTTTTAA; TGTTTGTAAAATTATTTTTTTAA; TGTTTGTAAAATTATTTTTTTAA; TGTTTGTAAAATTATTTTTTTAA	0.591197184429082; 0.591197184429082; 0.591197184429082; 0.591197184429082	moderate; moderate; moderate; moderate	c.*1445; c.*1237; c.*1237; c.*1237	c.*1463; c.*1255; c.*1255; c.*1255	5.1749e-08	40.471	0.46947	0.327	0.689	.	Arrhythmogenic_right_ventricular_cardiomyopathy	MONDO:MONDO:0016587,MedGen:C0349788,Orphanet:ORPHA247,SNOMED_CT:253528005,SNOMED_CT:281170005	Uncertain_significance	0.0027	0.0093	.	.	.	.	.	.	.	.	.	.	.	.	.	.	.	.	.	.	.	.	.	.
18	31066832	C	T	ENST00000251081.8:reverse; ENST00000280904.11:reverse; ENST00000682357.1:reverse; ENST00000648081.1:reverse	NM_004949.5; NM_024422.6; na; na	DSC2	rs886053686	c.*1391G>A; c.*1183G>A; c.*1183G>A; c.*1183G>A	UTR3	dTIS	out_of_frame_(2); in_frame; in_frame; in_frame	not_overlapping; not_overlapping; not_overlapping; not_overlapping	0.00527704485488127	4/847; 4/901; 4/758; 4/758	15; 15; 15; 15	ATA; ATA; ATA; ATA	non_canonical_TIS; non_canonical_TIS; non_canonical_TIS; non_canonical_TIS	non_TIS(GTA)_to_non_canonical_TIS(ATA); non_TIS(GTA)_to_non_canonical_TIS(ATA); non_TIS(GTA)_to_non_canonical_TIS(ATA); non_TIS(GTA)_to_non_canonical_TIS(ATA)	TAA; TAA; TAA; TAA	31101971; 31101971; 31091072; 31091072	31068309; 31068015; 31068015; 31068015	31066832; 31066832; 31066832; 31066832	31066820; 31066820; 31066820; 31066820	GCTCCCTGGGATAACTATTTTAT; GCTCCCTGGGATAACTATTTTAT; GCTCCCTGGGATAACTATTTTAT; GCTCCCTGGGATAACTATTTTAT	0.624593433452308; 0.624593433452308; 0.624593433452308; 0.624593433452308	moderate; moderate; moderate; moderate	c.*1391; c.*1183; c.*1183; c.*1183	c.*1403; c.*1195; c.*1195; c.*1195	5.1749e-08	40.471	0.46947	0.327	0.689	.	Arrhythmogenic_right_ventricular_dysplasia_11	MONDO:MONDO:0012506,MedGen:C1864850,OMIM:610476	Uncertain_significance	.	.	.	.	.	.	.	.	.	.	.	.	.	.	.	.	.	.	.	.	.	.	.	.
18	31066857	T	C	ENST00000251081.8:reverse; ENST00000280904.11:reverse; ENST00000682357.1:reverse; ENST00000648081.1:reverse	NM_004949.5; NM_024422.6; na; na	DSC2	rs749440073	c.*1366A>G; c.*1158A>G; c.*1158A>G; c.*1158A>G	UTR3	dTIS	out_of_frame_(2); in_frame; in_frame; in_frame	not_overlapping; not_overlapping; not_overlapping; not_overlapping	0.00131926121372032	1/847; 1/901; 1/758; 1/758	6; 6; 6; 6	ATG; ATG; ATG; ATG	canonical_TIS; canonical_TIS; canonical_TIS; canonical_TIS	non_canonical_TIS(ATA)_to_canonical_TIS(ATG); non_canonical_TIS(ATA)_to_canonical_TIS(ATG); non_canonical_TIS(ATA)_to_canonical_TIS(ATG); non_canonical_TIS(ATA)_to_canonical_TIS(ATG)	TAG; TAG; TAG; TAG	31101971; 31101971; 31091072; 31091072	31068309; 31068015; 31068015; 31068015	31066859; 31066859; 31066859; 31066859	31066856; 31066856; 31066856; 31066856	AAGCTTTAAAATGTAGGGATCTT; AAGCTTTAAAATGTAGGGATCTT; AAGCTTTAAAATGTAGGGATCTT; AAGCTTTAAAATGTAGGGATCTT	0.621889671913675; 0.621889671913675; 0.621889671913675; 0.621889671913675	moderate; moderate; moderate; moderate	c.*1364; c.*1156; c.*1156; c.*1156	c.*1367; c.*1159; c.*1159; c.*1159	5.1749e-08	40.471	0.46947	0.327	0.689	.	Arrhythmogenic_right_ventricular_dysplasia_11	MONDO:MONDO:0012506,MedGen:C1864850,OMIM:610476	Uncertain_significance	0.0003	0.0004	.	.	.	.	.	.	.	.	.	.	.	.	.	.	.	.	.	.	.	.	.	.
18	31066889	C	A	ENST00000251081.8:reverse; ENST00000280904.11:reverse; ENST00000682357.1:reverse; ENST00000648081.1:reverse	NM_004949.5; NM_024422.6; na; na	DSC2	rs886053687	c.*1334G>T; c.*1126G>T; c.*1126G>T; c.*1126G>T	UTR3	dTIS	in_frame; out_of_frame_(1); out_of_frame_(1); out_of_frame_(1)	not_overlapping; not_overlapping; not_overlapping; not_overlapping	0.00659630606860158	5/847; 5/901; 5/758; 5/758	18; 18; 18; 18	ATT; ATT; ATT; ATT	non_canonical_TIS; non_canonical_TIS; non_canonical_TIS; non_canonical_TIS	non_TIS(AGT)_to_non_canonical_TIS(ATT); non_TIS(AGT)_to_non_canonical_TIS(ATT); non_TIS(AGT)_to_non_canonical_TIS(ATT); non_TIS(AGT)_to_non_canonical_TIS(ATT)	TGA; TGA; TGA; TGA	31101971; 31101971; 31091072; 31091072	31068309; 31068015; 31068015; 31068015	31066890; 31066890; 31066890; 31066890	31066875; 31066875; 31066875; 31066875	AAAAATGTGAATTAGTGATGGTT; AAAAATGTGAATTAGTGATGGTT; AAAAATGTGAATTAGTGATGGTT; AAAAATGTGAATTAGTGATGGTT	0.422535210023805; 0.422535210023805; 0.422535210023805; 0.422535210023805	weak; weak; weak; weak	c.*1333; c.*1125; c.*1125; c.*1125	c.*1348; c.*1140; c.*1140; c.*1140	5.1749e-08	40.471	0.46947	0.327	0.689	.	Arrhythmogenic_right_ventricular_cardiomyopathy	MONDO:MONDO:0016587,MedGen:C0349788,Orphanet:ORPHA247,SNOMED_CT:253528005,SNOMED_CT:281170005	Uncertain_significance	.	.	.	.	.	.	.	.	.	.	.	.	.	.	.	.	.	.	.	.	.	.	.	.
18	31066911	C	T	ENST00000251081.8:reverse; ENST00000280904.11:reverse; ENST00000682357.1:reverse; ENST00000648081.1:reverse	NM_004949.5; NM_024422.6; na; na	DSC2	rs186055396	c.*1312G>A; c.*1104G>A; c.*1104G>A; c.*1104G>A	UTR3	dTIS	out_of_frame_(1); out_of_frame_(2); out_of_frame_(2); out_of_frame_(2)	not_overlapping; not_overlapping; not_overlapping; not_overlapping	0.0105540897097625	8/847; 8/901; 8/758; 8/758	27; 27; 27; 27	AAG; AAG; AAG; AAG	non_canonical_TIS; non_canonical_TIS; non_canonical_TIS; non_canonical_TIS	non_canonical_TIS(AGG)_to_non_canonical_TIS(AAG); non_canonical_TIS(AGG)_to_non_canonical_TIS(AAG); non_canonical_TIS(AGG)_to_non_canonical_TIS(AAG); non_canonical_TIS(AGG)_to_non_canonical_TIS(AAG)	TAG; TAG; TAG; TAG	31101971; 31101971; 31091072; 31091072	31068309; 31068015; 31068015; 31068015	31066912; 31066912; 31066912; 31066912	31066888; 31066888; 31066888; 31066888	CTGTAATGCAAAGATGCAGTTTA; CTGTAATGCAAAGATGCAGTTTA; CTGTAATGCAAAGATGCAGTTTA; CTGTAATGCAAAGATGCAGTTTA	0.591197181753025; 0.591197181753025; 0.591197181753025; 0.591197181753025	moderate; moderate; moderate; moderate	c.*1311; c.*1103; c.*1103; c.*1103	c.*1335; c.*1127; c.*1127; c.*1127	5.1749e-08	40.471	0.46947	0.327	0.689	.	Arrhythmogenic_right_ventricular_cardiomyopathy	MONDO:MONDO:0016587,MedGen:C0349788,Orphanet:ORPHA247,SNOMED_CT:253528005,SNOMED_CT:281170005	Uncertain_significance	0.0008	0.0028	.	.	.	.	.	.	.	.	.	.	.	.	.	.	.	.	.	.	.	.	.	.
18	31067081	G	T	ENST00000251081.8:reverse; ENST00000280904.11:reverse; ENST00000682357.1:reverse; ENST00000648081.1:reverse	NM_004949.5; NM_024422.6; na; na	DSC2	rs886053688	c.*1142C>A; c.*934C>A; c.*934C>A; c.*934C>A	UTR3	dTIS	out_of_frame_(2); in_frame; in_frame; in_frame	not_overlapping; not_overlapping; not_overlapping; not_overlapping	0.0131926121372032	10/847; 10/901; 10/758; 10/758	33; 33; 33; 33	ATT; ATT; ATT; ATT	non_canonical_TIS; non_canonical_TIS; non_canonical_TIS; non_canonical_TIS	non_TIS(CTT)_to_non_canonical_TIS(ATT); non_TIS(CTT)_to_non_canonical_TIS(ATT); non_TIS(CTT)_to_non_canonical_TIS(ATT); non_TIS(CTT)_to_non_canonical_TIS(ATT)	TAA; TAA; TAA; TAA	31101971; 31101971; 31091072; 31091072	31068309; 31068015; 31068015; 31068015	31067081; 31067081; 31067081; 31067081	31067051; 31067051; 31067051; 31067051	TTGGTGATTGATTCATTATCTCT; TTGGTGATTGATTCATTATCTCT; TTGGTGATTGATTCATTATCTCT; TTGGTGATTGATTCATTATCTCT	0.414084505127554; 0.414084505127554; 0.414084505127554; 0.414084505127554	weak; weak; weak; weak	c.*1142; c.*934; c.*934; c.*934	c.*1172; c.*964; c.*964; c.*964	5.1749e-08	40.471	0.46947	0.327	0.689	.	Arrhythmogenic_right_ventricular_cardiomyopathy	MONDO:MONDO:0016587,MedGen:C0349788,Orphanet:ORPHA247,SNOMED_CT:253528005,SNOMED_CT:281170005	Uncertain_significance	.	.	.	.	.	.	.	.	.	.	.	.	.	.	.	.	.	.	.	.	.	.	.	.
18	31067151	C	T	ENST00000251081.8:reverse; ENST00000280904.11:reverse; ENST00000682357.1:reverse; ENST00000648081.1:reverse	NM_004949.5; NM_024422.6; na; na	DSC2	rs746780312	c.*1072G>A; c.*864G>A; c.*864G>A; c.*864G>A	UTR3	dTIS	in_frame; out_of_frame_(1); out_of_frame_(1); out_of_frame_(1)	not_overlapping; not_overlapping; not_overlapping; not_overlapping	0.00923482849604222	7/847; 7/901; 7/758; 7/758	24; 24; 24; 24	ATA; ATA; ATA; ATA	non_canonical_TIS; non_canonical_TIS; non_canonical_TIS; non_canonical_TIS	non_TIS(GTA)_to_non_canonical_TIS(ATA); non_TIS(GTA)_to_non_canonical_TIS(ATA); non_TIS(GTA)_to_non_canonical_TIS(ATA); non_TIS(GTA)_to_non_canonical_TIS(ATA)	TGA; TGA; TGA; TGA	31101971; 31101971; 31091072; 31091072	31068309; 31068015; 31068015; 31068015	31067151; 31067151; 31067151; 31067151	31067130; 31067130; 31067130; 31067130	TTATGTAAGTATATATATTCTTA; TTATGTAAGTATATATATTCTTA; TTATGTAAGTATATATATTCTTA; TTATGTAAGTATATATATTCTTA	0.584863389947018; 0.584863389947018; 0.584863389947018; 0.584863389947018	moderate; moderate; moderate; moderate	c.*1072; c.*864; c.*864; c.*864	c.*1093; c.*885; c.*885; c.*885	5.1749e-08	40.471	0.46947	0.327	0.689	.	Arrhythmogenic_right_ventricular_dysplasia_11	MONDO:MONDO:0012506,MedGen:C1864850,OMIM:610476	Uncertain_significance	3.36e-05	0.0004	.	.	.	.	.	.	.	.	.	.	.	.	.	.	.	.	.	.	.	.	.	.
18	31067231	C	A	ENST00000251081.8:reverse; ENST00000280904.11:reverse; ENST00000682357.1:reverse; ENST00000648081.1:reverse	NM_004949.5; NM_024422.6; na; na	DSC2	rs1613246	c.*992G>T; c.*784G>T; c.*784G>T; c.*784G>T	UTR3	dTIS	in_frame; out_of_frame_(1); out_of_frame_(1); out_of_frame_(1)	not_overlapping; not_overlapping; not_overlapping; not_overlapping	0.00659630606860158	5/847; 5/901; 5/758; 5/758	18; 18; 18; 18	ATA; ATA; ATA; ATA	non_canonical_TIS; non_canonical_TIS; non_canonical_TIS; non_canonical_TIS	non_TIS(AGA)_to_non_canonical_TIS(ATA); non_TIS(AGA)_to_non_canonical_TIS(ATA); non_TIS(AGA)_to_non_canonical_TIS(ATA); non_TIS(AGA)_to_non_canonical_TIS(ATA)	TAA; TAA; TAA; TAA	31101971; 31101971; 31091072; 31091072	31068309; 31068015; 31068015; 31068015	31067232; 31067232; 31067232; 31067232	31067217; 31067217; 31067217; 31067217	TATGGGCTAAATAATCCAAATAT; TATGGGCTAAATAATCCAAATAT; TATGGGCTAAATAATCCAAATAT; TATGGGCTAAATAATCCAAATAT	0.467605626324936; 0.467605626324936; 0.467605626324936; 0.467605626324936	weak; weak; weak; weak	c.*991; c.*783; c.*783; c.*783	c.*1006; c.*798; c.*798; c.*798	5.1749e-08	40.471	0.46947	0.327	0.689	.	Arrhythmogenic_right_ventricular_cardiomyopathy	MONDO:MONDO:0016587,MedGen:C0349788,Orphanet:ORPHA247,SNOMED_CT:253528005,SNOMED_CT:281170005	Uncertain_significance	2.8e-05	0.0004	.	.	.	.	.	.	.	.	.	.	.	.	.	.	.	.	.	.	.	.	.	.
18	31067262	A	C	ENST00000251081.8:reverse; ENST00000280904.11:reverse; ENST00000682357.1:reverse; ENST00000648081.1:reverse	NM_004949.5; NM_024422.6; na; na	DSC2	rs940327323	c.*961T>G; c.*753T>G; c.*753T>G; c.*753T>G	UTR3	dTIS	out_of_frame_(2); in_frame; in_frame; in_frame	not_overlapping; not_overlapping; not_overlapping; not_overlapping	0.0356200527704486	27/847; 27/901; 27/758; 27/758	84; 84; 84; 84	TTG; TTG; TTG; TTG	non_canonical_TIS; non_canonical_TIS; non_canonical_TIS; non_canonical_TIS	non_TIS(TTT)_to_non_canonical_TIS(TTG); non_TIS(TTT)_to_non_canonical_TIS(TTG); non_TIS(TTT)_to_non_canonical_TIS(TTG); non_TIS(TTT)_to_non_canonical_TIS(TTG)	TGA; TGA; TGA; TGA	31101971; 31101971; 31091072; 31091072	31068309; 31068015; 31068015; 31068015	31067264; 31067264; 31067264; 31067264	31067183; 31067183; 31067183; 31067183	CTCTCCAGTTTTGTTTTTTTTTT; CTCTCCAGTTTTGTTTTTTTTTT; CTCTCCAGTTTTGTTTTTTTTTT; CTCTCCAGTTTTGTTTTTTTTTT	0.503755869140118; 0.503755869140118; 0.503755869140118; 0.503755869140118	moderate; moderate; moderate; moderate	c.*959; c.*751; c.*751; c.*751	c.*1040; c.*832; c.*832; c.*832	5.1749e-08	40.471	0.46947	0.327	0.689	.	Arrhythmogenic_right_ventricular_dysplasia_11	MONDO:MONDO:0012506,MedGen:C1864850,OMIM:610476	Uncertain_significance	0.0001	0.0006	.	.	.	.	.	.	.	.	.	.	.	.	.	.	.	.	.	.	.	.	.	.
18	31067323	T	C	ENST00000251081.8:reverse; ENST00000280904.11:reverse; ENST00000682357.1:reverse; ENST00000648081.1:reverse	NM_004949.5; NM_024422.6; na; na	DSC2	.	c.*900A>G; c.*692A>G; c.*692A>G; c.*692A>G	UTR3	dTIS	in_frame; out_of_frame_(1); out_of_frame_(1); out_of_frame_(1)	not_overlapping; not_overlapping; not_overlapping; not_overlapping	0.0395778364116095	30/847; 30/901; 30/758; 30/758	93; 93; 93; 93	TTG; TTG; TTG; TTG	non_canonical_TIS; non_canonical_TIS; non_canonical_TIS; non_canonical_TIS	non_TIS(TTA)_to_non_canonical_TIS(TTG); non_TIS(TTA)_to_non_canonical_TIS(TTG); non_TIS(TTA)_to_non_canonical_TIS(TTG); non_TIS(TTA)_to_non_canonical_TIS(TTG)	TAA; TAA; TAA; TAA	31101971; 31101971; 31091072; 31091072	31068309; 31068015; 31068015; 31068015	31067325; 31067325; 31067325; 31067325	31067235; 31067235; 31067235; 31067235	TTTTTGGTCTTTGAAATGTCAAG; TTTTTGGTCTTTGAAATGTCAAG; TTTTTGGTCTTTGAAATGTCAAG; TTTTTGGTCTTTGAAATGTCAAG	0.405633800231303; 0.405633800231303; 0.405633800231303; 0.405633800231303	weak; weak; weak; weak	c.*898; c.*690; c.*690; c.*690	c.*988; c.*780; c.*780; c.*780	5.1749e-08	40.471	0.46947	0.327	0.689	.	Arrhythmogenic_right_ventricular_dysplasia_11	MONDO:MONDO:0012506,MedGen:C1864850,OMIM:610476	Uncertain_significance	.	.	.	.	.	.	.	.	.	.	.	.	.	.	.	.	.	.	.	.	.	.	.	.
18	31067375	C	A	ENST00000251081.8:reverse; ENST00000280904.11:reverse; ENST00000682357.1:reverse; ENST00000648081.1:reverse	NM_004949.5; NM_024422.6; na; na	DSC2	rs886053691	c.*848G>T; c.*640G>T; c.*640G>T; c.*640G>T	UTR3	dTIS	in_frame; out_of_frame_(1); out_of_frame_(1); out_of_frame_(1)	not_overlapping; not_overlapping; not_overlapping; not_overlapping	0.0620052770448549	47/847; 47/901; 47/758; 47/758	144; 144; 144; 144	ATT; ATT; ATT; ATT	non_canonical_TIS; non_canonical_TIS; non_canonical_TIS; non_canonical_TIS	non_TIS(AGT)_to_non_canonical_TIS(ATT); non_TIS(AGT)_to_non_canonical_TIS(ATT); non_TIS(AGT)_to_non_canonical_TIS(ATT); non_TIS(AGT)_to_non_canonical_TIS(ATT)	TAA; TAA; TAA; TAA	31101971; 31101971; 31091072; 31091072	31068309; 31068015; 31068015; 31068015	31067376; 31067376; 31067376; 31067376	31067235; 31067235; 31067235; 31067235	GTGAAATTTAATTTTTAAAATAC; GTGAAATTTAATTTTTAAAATAC; GTGAAATTTAATTTTTAAAATAC; GTGAAATTTAATTTTTAAAATAC	0.365145081376893; 0.365145081376893; 0.365145081376893; 0.365145081376893	weak; weak; weak; weak	c.*847; c.*639; c.*639; c.*639	c.*988; c.*780; c.*780; c.*780	5.1749e-08	40.471	0.46947	0.327	0.689	.	Arrhythmogenic_right_ventricular_cardiomyopathy	MONDO:MONDO:0016587,MedGen:C0349788,Orphanet:ORPHA247,SNOMED_CT:253528005,SNOMED_CT:281170005	Uncertain_significance	.	.	.	.	.	.	.	.	.	.	.	.	.	.	.	.	.	.	.	.	.	.	.	.
18	31067481	T	C	ENST00000251081.8:reverse; ENST00000280904.11:reverse; ENST00000682357.1:reverse; ENST00000648081.1:reverse	NM_004949.5; NM_024422.6; na; na	DSC2	rs373266930	c.*742A>G; c.*534A>G; c.*534A>G; c.*534A>G	UTR3	dTIS	out_of_frame_(2); in_frame; in_frame; in_frame	not_overlapping; not_overlapping; not_overlapping; not_overlapping	0.0118733509234828	9/847; 9/901; 9/758; 9/758	30; 30; 30; 30	CTG; CTG; CTG; CTG	non_canonical_TIS; non_canonical_TIS; non_canonical_TIS; non_canonical_TIS	non_TIS(CTA)_to_non_canonical_TIS(CTG); non_TIS(CTA)_to_non_canonical_TIS(CTG); non_TIS(CTA)_to_non_canonical_TIS(CTG); non_TIS(CTA)_to_non_canonical_TIS(CTG)	TAG; TAG; TAG; TAG	31101971; 31101971; 31091072; 31091072	31068309; 31068015; 31068015; 31068015	31067483; 31067483; 31067483; 31067483	31067456; 31067456; 31067456; 31067456	CAGGCATTGACTGTTACAATTTC; CAGGCATTGACTGTTACAATTTC; CAGGCATTGACTGTTACAATTTC; CAGGCATTGACTGTTACAATTTC	0.376819245978741; 0.376819245978741; 0.376819245978741; 0.376819245978741	weak; weak; weak; weak	c.*740; c.*532; c.*532; c.*532	c.*767; c.*559; c.*559; c.*559	5.1749e-08	40.471	0.46947	0.327	0.689	.	Arrhythmogenic_right_ventricular_dysplasia_11	MONDO:MONDO:0012506,MedGen:C1864850,OMIM:610476	Uncertain_significance	0.0008	0.0026	.	.	.	.	.	.	.	.	.	.	.	.	.	.	.	.	.	.	.	.	.	.
18	31067543	A	T	ENST00000251081.8:reverse; ENST00000280904.11:reverse; ENST00000682357.1:reverse; ENST00000648081.1:reverse	NM_004949.5; NM_024422.6; na; na	DSC2	rs555348907	c.*680T>A; c.*472T>A; c.*472T>A; c.*472T>A	UTR3	dTIS	out_of_frame_(2); in_frame; in_frame; in_frame	not_overlapping; not_overlapping; not_overlapping; not_overlapping	0.025065963060686	19/847; 19/901; 19/758; 19/758	60; 60; 60; 60	ATT; ATT; ATT; ATT	non_canonical_TIS; non_canonical_TIS; non_canonical_TIS; non_canonical_TIS	non_TIS(TTT)_to_non_canonical_TIS(ATT); non_TIS(TTT)_to_non_canonical_TIS(ATT); non_TIS(TTT)_to_non_canonical_TIS(ATT); non_TIS(TTT)_to_non_canonical_TIS(ATT)	TGA; TGA; TGA; TGA	31101971; 31101971; 31091072; 31091072	31068309; 31068015; 31068015; 31068015	31067543; 31067543; 31067543; 31067543	31067486; 31067486; 31067486; 31067486	CTTGCTATTAATTTATTCTTGTA; CTTGCTATTAATTTATTCTTGTA; CTTGCTATTAATTTATTCTTGTA; CTTGCTATTAATTTATTCTTGTA	0.421889672984097; 0.421889672984097; 0.421889672984097; 0.421889672984097	weak; weak; weak; weak	c.*680; c.*472; c.*472; c.*472	c.*737; c.*529; c.*529; c.*529	5.1749e-08	40.471	0.46947	0.327	0.689	.	Arrhythmogenic_right_ventricular_dysplasia_11	MONDO:MONDO:0012506,MedGen:C1864850,OMIM:610476	Uncertain_significance	0.0005	0.0005	.	.	.	.	.	.	.	.	.	.	.	.	.	.	.	.	.	.	.	.	.	.
18	31067593	G	A	ENST00000251081.8:reverse; ENST00000251081.8:reverse; ENST00000280904.11:reverse; ENST00000280904.11:reverse; ENST00000682357.1:reverse; ENST00000682357.1:reverse; ENST00000648081.1:reverse; ENST00000648081.1:reverse	NM_004949.5; NM_004949.5; NM_024422.6; NM_024422.6; na; na; na; na	DSC2	rs769685892	c.*630C>T; c.*630C>T; c.*422C>T; c.*422C>T; c.*422C>T; c.*422C>T; c.*422C>T; c.*422C>T	UTR3	dTIS	out_of_frame_(1); out_of_frame_(2); out_of_frame_(2); in_frame; out_of_frame_(2); in_frame; out_of_frame_(2); in_frame	not_overlapping; not_overlapping; not_overlapping; not_overlapping; not_overlapping; not_overlapping; not_overlapping; not_overlapping	0.00923482849604222	4/847; 7/847; 4/901; 7/901; 4/758; 7/758; 4/758; 7/758	15; 24; 15; 24; 15; 24; 15; 24	TTG; ATT; TTG; ATT; TTG; ATT; TTG; ATT	non_canonical_TIS; non_canonical_TIS; non_canonical_TIS; non_canonical_TIS; non_canonical_TIS; non_canonical_TIS; non_canonical_TIS; non_canonical_TIS	non_canonical_TIS(CTG)_to_non_canonical_TIS(TTG); non_TIS(ACT)_to_non_canonical_TIS(ATT); non_canonical_TIS(CTG)_to_non_canonical_TIS(TTG); non_TIS(ACT)_to_non_canonical_TIS(ATT); non_canonical_TIS(CTG)_to_non_canonical_TIS(TTG); non_TIS(ACT)_to_non_canonical_TIS(ATT); non_canonical_TIS(CTG)_to_non_canonical_TIS(TTG); non_TIS(ACT)_to_non_canonical_TIS(ATT)	TGA; TAA; TGA; TAA; TGA; TAA; TGA; TAA	31101971; 31101971; 31101971; 31101971; 31091072; 31091072; 31091072; 31091072	31068309; 31068309; 31068015; 31068015; 31068015; 31068015; 31068015; 31068015	31067593; 31067594; 31067593; 31067594; 31067593; 31067594; 31067593; 31067594	31067581; 31067573; 31067581; 31067573; 31067581; 31067573; 31067581; 31067573	TGCTTGGAAATTGTTGTTTTCCT; GTGCTTGGAAATTGTTGTTTTCC; TGCTTGGAAATTGTTGTTTTCCT; GTGCTTGGAAATTGTTGTTTTCC; TGCTTGGAAATTGTTGTTTTCCT; GTGCTTGGAAATTGTTGTTTTCC; TGCTTGGAAATTGTTGTTTTCCT; GTGCTTGGAAATTGTTGTTTTCC	0.616431927287311; 0.667605638634795; 0.616431927287311; 0.667605638634795; 0.616431927287311; 0.667605638634795; 0.616431927287311; 0.667605638634795	moderate; strong; moderate; strong; moderate; strong; moderate; strong	c.*630; c.*629; c.*422; c.*421; c.*422; c.*421; c.*422; c.*421	c.*642; c.*650; c.*434; c.*442; c.*434; c.*442; c.*434; c.*442	5.1749e-08	40.471	0.46947	0.327	0.689	.	Arrhythmogenic_right_ventricular_dysplasia_11	MONDO:MONDO:0012506,MedGen:C1864850,OMIM:610476	Uncertain_significance	1.972e-05	0.0006	.	.	.	.	.	.	.	.	.	.	.	.	.	.	.	.	.	.	.	.	.	.
18	31067849	G	C	ENST00000251081.8:reverse; ENST00000280904.11:reverse; ENST00000682357.1:reverse; ENST00000648081.1:reverse	NM_004949.5; NM_024422.6; na; na	DSC2	rs886053692	c.*374C>G; c.*166C>G; c.*166C>G; c.*166C>G	UTR3	dTIS	out_of_frame_(1); out_of_frame_(2); out_of_frame_(2); out_of_frame_(2)	not_overlapping; not_overlapping; not_overlapping; not_overlapping	0.0158311345646438	12/847; 12/901; 12/758; 12/758	39; 39; 39; 39	AAG; AAG; AAG; AAG	non_canonical_TIS; non_canonical_TIS; non_canonical_TIS; non_canonical_TIS	non_TIS(AAC)_to_non_canonical_TIS(AAG); non_TIS(AAC)_to_non_canonical_TIS(AAG); non_TIS(AAC)_to_non_canonical_TIS(AAG); non_TIS(AAC)_to_non_canonical_TIS(AAG)	TAA; TAA; TAA; TAA	31101971; 31101971; 31091072; 31091072	31068309; 31068015; 31068015; 31068015	31067851; 31067851; 31067851; 31067851	31067815; 31067815; 31067815; 31067815	AGACACTATAAAGAAGTACACAA; AGACACTATAAAGAAGTACACAA; AGACACTATAAAGAAGTACACAA; AGACACTATAAAGAAGTACACAA	0.64471830830252; 0.64471830830252; 0.64471830830252; 0.64471830830252	moderate; moderate; moderate; moderate	c.*372; c.*164; c.*164; c.*164	c.*408; c.*200; c.*200; c.*200	5.1749e-08	40.471	0.46947	0.327	0.689	.	Arrhythmogenic_right_ventricular_dysplasia_11|Arrhythmogenic_right_ventricular_cardiomyopathy	MONDO:MONDO:0012506,MedGen:C1864850,OMIM:610476|MONDO:MONDO:0016587,MedGen:C0349788,Orphanet:ORPHA247,SNOMED_CT:253528005,SNOMED_CT:281170005	Uncertain_significance	2.629e-05	0.0008	.	.	.	.	.	.	.	.	.	.	.	.	.	.	.	.	.	.	.	.	.	.
18	31067882	C	T	ENST00000251081.8:reverse; ENST00000280904.11:reverse; ENST00000682357.1:reverse; ENST00000648081.1:reverse	NM_004949.5; NM_024422.6; na; na	DSC2	rs139923163	c.*341G>A; c.*133G>A; c.*133G>A; c.*133G>A	UTR3	dTIS	out_of_frame_(2); in_frame; in_frame; in_frame	not_overlapping; not_overlapping; not_overlapping; not_overlapping	0.0474934036939314	36/847; 36/901; 36/758; 36/758	111; 111; 111; 111	ATC; ATC; ATC; ATC	non_canonical_TIS; non_canonical_TIS; non_canonical_TIS; non_canonical_TIS	non_TIS(GTC)_to_non_canonical_TIS(ATC); non_TIS(GTC)_to_non_canonical_TIS(ATC); non_TIS(GTC)_to_non_canonical_TIS(ATC); non_TIS(GTC)_to_non_canonical_TIS(ATC)	TAA; TAA; TAA; TAA	31101971; 31101971; 31091072; 31091072	31068309; 31068015; 31068015; 31068015	31067882; 31067882; 31067882; 31067882	31067774; 31067774; 31067774; 31067774	AATCTCTTTGATCAAATGCACAT; AATCTCTTTGATCAAATGCACAT; AATCTCTTTGATCAAATGCACAT; AATCTCTTTGATCAAATGCACAT	0.436443654194307; 0.436443654194307; 0.436443654194307; 0.436443654194307	weak; weak; weak; weak	c.*341; c.*133; c.*133; c.*133	c.*449; c.*241; c.*241; c.*241	5.1749e-08	40.471	0.46947	0.327	0.689	.	Arrhythmogenic_right_ventricular_dysplasia_11	MONDO:MONDO:0012506,MedGen:C1864850,OMIM:610476	Benign	0.0077	0.0620	.	.	.	.	.	.	.	.	.	.	.	.	.	.	.	.	.	.	.	.	.	.
18	31068012	C	A	ENST00000251081.8:reverse; ENST00000280904.11:reverse; ENST00000682357.1:reverse; ENST00000648081.1:reverse	NM_004949.5; NM_024422.6; na; na	DSC2	.	c.*211G>T; c.*3G>T; c.*3G>T; c.*3G>T	UTR3	dTIS	in_frame; out_of_frame_(1); out_of_frame_(1); out_of_frame_(1)	not_overlapping; not_overlapping; not_overlapping; not_overlapping	0.00263852242744063	2/847; 2/901; 2/758; 2/758	9; 9; 9; 9	TTG; TTG; TTG; TTG	non_canonical_TIS; non_canonical_TIS; non_canonical_TIS; non_canonical_TIS	non_canonical_TIS(GTG)_to_non_canonical_TIS(TTG); non_canonical_TIS(GTG)_to_non_canonical_TIS(TTG); non_canonical_TIS(GTG)_to_non_canonical_TIS(TTG); non_canonical_TIS(GTG)_to_non_canonical_TIS(TTG)	TAA; TAA; TAA; TAA	31101971; 31101971; 31091072; 31091072	31068309; 31068015; 31068015; 31068015	31068012; 31068012; 31068012; 31068012	31068006; 31068006; 31068006; 31068006	AGAGATGAGTTTGTTCTAATAAG; AGAGATGAGTTTGTTCTAATAAG; AGAGATGAGTTTGTTCTAATAAG; AGAGATGAGTTTGTTCTAATAAG	0.576995302654103; 0.576995302654103; 0.576995302654103; 0.576995302654103	moderate; moderate; moderate; moderate	c.*211; c.*3; c.*3; c.*3	c.*217; c.*9; c.*9; c.*9	5.1749e-08	40.471	0.46947	0.327	0.689	.	Cardiomyopathy	Human_Phenotype_Ontology:HP:0001638,MONDO:MONDO:0004994,MedGen:C0878544,Orphanet:ORPHA167848,SNOMED_CT:85898001	Uncertain_significance	.	.	.	.	.	.	.	.	.	.	.	.	.	.	.	.	.	.	.	.	.	.	.	.
18	31476502	A	G	ENST00000257189.5:forward	NM_001944.3	DSG3	rs1466379	c.*242A>G	UTR3	dTIS	out_of_frame_(1)	not_overlapping	0.00900900900900901	9/999	30	AAG	non_canonical_TIS	non_TIS(AAA)_to_non_canonical_TIS(AAG)	TAA	31447878	31476260	31476500	31476527	TCAAAACCCTAAGATCATATTCG	0.450121604281211	weak	c.*240	c.*267	1.4584e-20	42.578	0.82201	0.627	1.09	.	not_provided	MedGen:CN517202	Benign	0.2225	0.4257	.	.	.	.	.	.	.	.	.	.	.	.	.	.	.	.	.	.	.	.	.	.
18	31598706	G	A	ENST00000610404.5:forward; ENST00000649620.1:forward; ENST00000237014.8:forward	na; na; NM_000371.4	TTR	rs553309501	c.*31G>A; c.*31G>A; c.*31G>A	UTR3	dTIS	in_frame; in_frame; in_frame	not_overlapping; not_overlapping; not_overlapping	0.0521739130434783	6/115; 6/147; 6/147	21; 21; 21	AAG; AAG; AAG	non_canonical_TIS; non_canonical_TIS; non_canonical_TIS	non_TIS(GAG)_to_non_canonical_TIS(AAG); non_TIS(GAG)_to_non_canonical_TIS(AAG); non_TIS(GAG)_to_non_canonical_TIS(AAG)	TAA; TAA; TAA	31592923; 31591903; 31591903	31598675; 31598675; 31598675	31598706; 31598706; 31598706	31598724; 31598724; 31598724	CCTGAAGGACAAGGGATGGGATT; CCTGAAGGACAAGGGATGGGATT; CCTGAAGGACAAGGGATGGGATT	0.737852109202837; 0.737852109202837; 0.737852109202837	strong; strong; strong	c.*31; c.*31; c.*31	c.*49; c.*49; c.*49	0.51566	6.2162	0.16087	0.056	0.763	.	Amyloidogenic_transthyretin_amyloidosis	MONDO:MONDO:0007100,MedGen:C2751492,OMIM:105210,Orphanet:ORPHA85447,SNOMED_CT:43532007,SNOMED_CT:442012008	Uncertain_significance	1.971e-05	0.0002	.	.	.	.	.	.	.	.	.	.	.	.	.	.	.	.	.	.	.	.	.	.
18	31598775	A	G	ENST00000610404.5:forward; ENST00000649620.1:forward; ENST00000237014.8:forward	na; na; NM_000371.4	TTR	.	c.*100A>G; c.*100A>G; c.*100A>G	UTR3	dTIS	out_of_frame_(2); out_of_frame_(2); out_of_frame_(2)	not_overlapping; not_overlapping; not_overlapping	0.0173913043478261	2/115; 2/147; 2/147	9; 9; 9	CTG; CTG; CTG	non_canonical_TIS; non_canonical_TIS; non_canonical_TIS	non_TIS(CTA)_to_non_canonical_TIS(CTG); non_TIS(CTA)_to_non_canonical_TIS(CTG); non_TIS(CTA)_to_non_canonical_TIS(CTG)	TAG; TAG; TAG	31592923; 31591903; 31591903	31598675; 31598675; 31598675	31598773; 31598773; 31598773	31598779; 31598779; 31598779	ACCTCATATGCTGTGTTAGAAGT; ACCTCATATGCTGTGTTAGAAGT; ACCTCATATGCTGTGTTAGAAGT	0.610446006747537; 0.610446006747537; 0.610446006747537	moderate; moderate; moderate	c.*98; c.*98; c.*98	c.*104; c.*104; c.*104	0.51566	6.2162	0.16087	0.056	0.763	.	not_provided	MedGen:CN517202	Benign	6.568e-06	0.0002	.	.	.	.	.	.	.	.	.	.	.	.	.	.	.	.	.	.	.	.	.	.
18	33746933	C	A	ENST00000269197.12:forward; ENST00000681521.1:forward; ENST00000696964.1:forward	NM_030632.3; na; na	ASXL3	rs75389654	c.*338C>A; c.*338C>A; c.*338C>A	UTR3	dTIS	out_of_frame_(2); out_of_frame_(2); out_of_frame_(2)	not_overlapping; not_overlapping; not_overlapping	0.00588768115942029	13/2248; 13/2208; 13/2249	42; 42; 42	AGG; AGG; AGG	non_canonical_TIS; non_canonical_TIS; non_canonical_TIS	non_TIS(CGG)_to_non_canonical_TIS(AGG); non_TIS(CGG)_to_non_canonical_TIS(AGG); non_TIS(CGG)_to_non_canonical_TIS(AGG)	TAA; TAA; TAA	33578632; 33578632; 33578632	33746595; 33746595; 33746595	33746933; 33746933; 33746933	33746972; 33746972; 33746972	ACTTAATAACAGGAAATGCAGAT; ACTTAATAACAGGAAATGCAGAT; ACTTAATAACAGGAAATGCAGAT	0.689788727279707; 0.689788727279707; 0.689788727279707	moderate; moderate; moderate	c.*338; c.*338; c.*338	c.*377; c.*377; c.*377	1	72.572	0.11024	0.064	0.199	.	not_provided	MedGen:CN517202	Likely_benign	0.0060	0.0207	.	.	.	.	.	.	.	.	.	.	.	.	.	.	.	.	.	.	.	.	.	.
18	13882740	A	G	ENST00000327606.4:reverse; ENST00000327606.4:reverse	NM_000529.2; NM_000529.2	MC2R	rs3760536	c.*1885T>C; c.*1885T>C	UTR3	dSTOP	in_frame; in_frame	not_overlapping; not_overlapping	0.0976430976430976	25/297; 29/297	78; 90	NA	NA	NA	TAA; TAA	13885518; 13885518	13884625; 13884625	13882743; 13882755	13882668; 13882668	NA	NA	NA	c.*1882; c.*1870	c.*1957; c.*1957	0.00030712	4.6374	1.0782	0.547	1.846	.	Glucocorticoid_deficiency_1	MONDO:MONDO:0024536,MedGen:C4049650,OMIM:202200	Benign	0.0795	0.1777	.	.	.	.	.	.	.	.	.	.	.	.	.	.	.	.	.	.	.	.	.	.
18	13882769	A	G	ENST00000327606.4:reverse	NM_000529.2	MC2R	rs935635102	c.*1856T>C	UTR3	dSTOP	out_of_frame_(2)	not_overlapping	0.037037037037037	11/297	36	NA	NA	NA	TAA	13885518	13884625	13882787	13882754	NA	NA	NA	c.*1838	c.*1871	0.00030712	4.6374	1.0782	0.547	1.846	.	Glucocorticoid_deficiency_1	MONDO:MONDO:0024536,MedGen:C4049650,OMIM:202200	Uncertain_significance	6.568e-06	1.47e-05	.	.	.	.	.	.	.	.	.	.	.	.	.	.	.	.	.	.	.	.	.	.
18	13883351	A	T	ENST00000327606.4:reverse; ENST00000327606.4:reverse; ENST00000327606.4:reverse; ENST00000327606.4:reverse; ENST00000327606.4:reverse; ENST00000327606.4:reverse; ENST00000327606.4:reverse; ENST00000327606.4:reverse; ENST00000327606.4:reverse; ENST00000327606.4:reverse; ENST00000327606.4:reverse; ENST00000327606.4:reverse; ENST00000327606.4:reverse; ENST00000327606.4:reverse; ENST00000327606.4:reverse; ENST00000327606.4:reverse; ENST00000327606.4:reverse; ENST00000327606.4:reverse; ENST00000327606.4:reverse; ENST00000327606.4:reverse; ENST00000327606.4:reverse; ENST00000327606.4:reverse; ENST00000327606.4:reverse; ENST00000327606.4:reverse	NM_000529.2; NM_000529.2; NM_000529.2; NM_000529.2; NM_000529.2; NM_000529.2; NM_000529.2; NM_000529.2; NM_000529.2; NM_000529.2; NM_000529.2; NM_000529.2; NM_000529.2; NM_000529.2; NM_000529.2; NM_000529.2; NM_000529.2; NM_000529.2; NM_000529.2; NM_000529.2; NM_000529.2; NM_000529.2; NM_000529.2; NM_000529.2	MC2R	rs886053623	c.*1274T>A; c.*1274T>A; c.*1274T>A; c.*1274T>A; c.*1274T>A; c.*1274T>A; c.*1274T>A; c.*1274T>A; c.*1274T>A; c.*1274T>A; c.*1274T>A; c.*1274T>A; c.*1274T>A; c.*1274T>A; c.*1274T>A; c.*1274T>A; c.*1274T>A; c.*1274T>A; c.*1274T>A; c.*1274T>A; c.*1274T>A; c.*1274T>A; c.*1274T>A; c.*1274T>A	UTR3	dSTOP	out_of_frame_(2); out_of_frame_(2); out_of_frame_(2); out_of_frame_(2); out_of_frame_(2); out_of_frame_(2); out_of_frame_(2); out_of_frame_(2); out_of_frame_(2); out_of_frame_(2); out_of_frame_(2); out_of_frame_(2); out_of_frame_(2); out_of_frame_(2); out_of_frame_(2); out_of_frame_(2); out_of_frame_(2); out_of_frame_(2); out_of_frame_(2); out_of_frame_(2); out_of_frame_(2); out_of_frame_(2); out_of_frame_(2); out_of_frame_(2)	not_overlapping; not_overlapping; not_overlapping; not_overlapping; not_overlapping; not_overlapping; not_overlapping; not_overlapping; not_overlapping; not_overlapping; not_overlapping; not_overlapping; not_overlapping; not_overlapping; not_overlapping; not_overlapping; not_overlapping; not_overlapping; not_overlapping; not_overlapping; not_overlapping; not_overlapping; not_overlapping; not_overlapping	0.447811447811448	82/297; 44/297; 46/297; 101/297; 99/297; 97/297; 95/297; 93/297; 91/297; 89/297; 87/297; 42/297; 20/297; 80/297; 133/297; 131/297; 70/297; 29/297; 61/297; 14/297; 124/297; 85/297; 62/297; 47/297	249; 135; 141; 306; 300; 294; 288; 282; 276; 270; 264; 129; 63; 243; 402; 396; 213; 90; 186; 45; 375; 258; 189; 144	NA	NA	NA	TAA; TAA; TAA; TAA; TAA; TAA; TAA; TAA; TAA; TAA; TAA; TAA; TAA; TAA; TAA; TAA; TAA; TAA; TAA; TAA; TAA; TAA; TAA; TAA	13885518; 13885518; 13885518; 13885518; 13885518; 13885518; 13885518; 13885518; 13885518; 13885518; 13885518; 13885518; 13885518; 13885518; 13885518; 13885518; 13885518; 13885518; 13885518; 13885518; 13885518; 13885518; 13885518; 13885518	13884625; 13884625; 13884625; 13884625; 13884625; 13884625; 13884625; 13884625; 13884625; 13884625; 13884625; 13884625; 13884625; 13884625; 13884625; 13884625; 13884625; 13884625; 13884625; 13884625; 13884625; 13884625; 13884625; 13884625	13883567; 13883453; 13883459; 13883624; 13883618; 13883612; 13883606; 13883600; 13883594; 13883588; 13883582; 13883447; 13883381; 13883561; 13883720; 13883714; 13883531; 13883408; 13883504; 13883363; 13883693; 13883576; 13883507; 13883462	13883321; 13883321; 13883321; 13883321; 13883321; 13883321; 13883321; 13883321; 13883321; 13883321; 13883321; 13883321; 13883321; 13883321; 13883321; 13883321; 13883321; 13883321; 13883321; 13883321; 13883321; 13883321; 13883321; 13883321	NA	NA	NA	c.*1058; c.*1172; c.*1166; c.*1001; c.*1007; c.*1013; c.*1019; c.*1025; c.*1031; c.*1037; c.*1043; c.*1178; c.*1244; c.*1064; c.*905; c.*911; c.*1094; c.*1217; c.*1121; c.*1262; c.*932; c.*1049; c.*1118; c.*1163	c.*1304; c.*1304; c.*1304; c.*1304; c.*1304; c.*1304; c.*1304; c.*1304; c.*1304; c.*1304; c.*1304; c.*1304; c.*1304; c.*1304; c.*1304; c.*1304; c.*1304; c.*1304; c.*1304; c.*1304; c.*1304; c.*1304; c.*1304; c.*1304	0.00030712	4.6374	1.0782	0.547	1.846	.	Glucocorticoid_deficiency_1	MONDO:MONDO:0024536,MedGen:C4049650,OMIM:202200	Uncertain_significance	6.574e-05	0.0003	.	.	.	.	.	.	.	.	.	.	.	.	.	.	.	.	.	.	.	.	.	.
18	13884134	T	C	ENST00000327606.4:reverse; ENST00000327606.4:reverse; ENST00000327606.4:reverse; ENST00000327606.4:reverse; ENST00000327606.4:reverse; ENST00000327606.4:reverse; ENST00000327606.4:reverse; ENST00000327606.4:reverse; ENST00000327606.4:reverse; ENST00000327606.4:reverse; ENST00000327606.4:reverse; ENST00000327606.4:reverse	NM_000529.2; NM_000529.2; NM_000529.2; NM_000529.2; NM_000529.2; NM_000529.2; NM_000529.2; NM_000529.2; NM_000529.2; NM_000529.2; NM_000529.2; NM_000529.2	MC2R	rs28926183	c.*491A>G; c.*491A>G; c.*491A>G; c.*491A>G; c.*491A>G; c.*491A>G; c.*491A>G; c.*491A>G; c.*491A>G; c.*491A>G; c.*491A>G; c.*491A>G	UTR3	dSTOP	in_frame; in_frame; in_frame; in_frame; in_frame; in_frame; in_frame; in_frame; in_frame; in_frame; in_frame; in_frame	not_overlapping; not_overlapping; not_overlapping; not_overlapping; not_overlapping; not_overlapping; not_overlapping; not_overlapping; not_overlapping; not_overlapping; not_overlapping; not_overlapping	0.292929292929293	41/297; 76/297; 68/297; 62/297; 87/297; 71/297; 53/297; 42/297; 82/297; 67/297; 44/297; 59/297	126; 231; 207; 189; 264; 216; 162; 129; 249; 204; 135; 180	NA	NA	NA	TGA; TGA; TGA; TGA; TGA; TGA; TGA; TGA; TGA; TGA; TGA; TGA	13885518; 13885518; 13885518; 13885518; 13885518; 13885518; 13885518; 13885518; 13885518; 13885518; 13885518; 13885518	13884625; 13884625; 13884625; 13884625; 13884625; 13884625; 13884625; 13884625; 13884625; 13884625; 13884625; 13884625	13884138; 13884243; 13884219; 13884201; 13884276; 13884228; 13884174; 13884141; 13884261; 13884216; 13884147; 13884192	13884015; 13884015; 13884015; 13884015; 13884015; 13884015; 13884015; 13884015; 13884015; 13884015; 13884015; 13884015	NA	NA	NA	c.*487; c.*382; c.*406; c.*424; c.*349; c.*397; c.*451; c.*484; c.*364; c.*409; c.*478; c.*433	c.*610; c.*610; c.*610; c.*610; c.*610; c.*610; c.*610; c.*610; c.*610; c.*610; c.*610; c.*610	0.00030712	4.6374	1.0782	0.547	1.846	.	Glucocorticoid_deficiency_1	MONDO:MONDO:0024536,MedGen:C4049650,OMIM:202200	Benign	0.0107	0.0375	.	.	.	.	.	.	.	.	.	.	.	.	.	.	.	.	.	.	.	.	.	.
18	23531708	C	A	ENST00000269228.10:reverse	NM_000271.5	NPC1\x3bRMC1	rs201277520	c.*494G>T	UTR3	dSTOP	in_frame	not_overlapping	0.0273865414710485	35/1278	108	NA	NA	NA	TAA	23586343	23532202	23531712	23531607	NA	NA	NA	c.*490	c.*595	.	.	.	.	.	.	Niemann-Pick_disease,_type_C1	MONDO:MONDO:0009757,MedGen:C3179455,OMIM:257220	Uncertain_significance	0.0012	0.0041	.	.	.	.	.	.	.	.	.	.	.	.	.	.	.	.	.	.	.	.	.	.
18	23955043	A	T	ENST00000313654.14:forward; ENST00000313654.14:forward; ENST00000313654.14:forward; ENST00000313654.14:forward; ENST00000313654.14:forward; ENST00000313654.14:forward; ENST00000313654.14:forward; ENST00000313654.14:forward; ENST00000313654.14:forward; ENST00000269217.11:forward; ENST00000269217.11:forward; ENST00000269217.11:forward; ENST00000269217.11:forward; ENST00000269217.11:forward; ENST00000269217.11:forward; ENST00000269217.11:forward; ENST00000269217.11:forward; ENST00000269217.11:forward	NM_198129.4; NM_198129.4; NM_198129.4; NM_198129.4; NM_198129.4; NM_198129.4; NM_198129.4; NM_198129.4; NM_198129.4; NM_000227.6; NM_000227.6; NM_000227.6; NM_000227.6; NM_000227.6; NM_000227.6; NM_000227.6; NM_000227.6; NM_000227.6	LAMA3	rs138907590	c.*395A>T; c.*395A>T; c.*395A>T; c.*395A>T; c.*395A>T; c.*395A>T; c.*395A>T; c.*395A>T; c.*395A>T; c.*395A>T; c.*395A>T; c.*395A>T; c.*395A>T; c.*395A>T; c.*395A>T; c.*395A>T; c.*395A>T; c.*395A>T	UTR3	dSTOP	in_frame; in_frame; in_frame; in_frame; in_frame; in_frame; in_frame; in_frame; in_frame; in_frame; in_frame; in_frame; in_frame; in_frame; in_frame; in_frame; in_frame; in_frame	not_overlapping; not_overlapping; not_overlapping; not_overlapping; not_overlapping; not_overlapping; not_overlapping; not_overlapping; not_overlapping; not_overlapping; not_overlapping; not_overlapping; not_overlapping; not_overlapping; not_overlapping; not_overlapping; not_overlapping; not_overlapping	0.0255220417633411	44/3333; 21/3333; 16/3333; 41/3333; 26/3333; 23/3333; 14/3333; 31/3333; 28/3333; 44/1724; 21/1724; 16/1724; 41/1724; 26/1724; 23/1724; 14/1724; 31/1724; 28/1724	135; 66; 51; 126; 81; 72; 45; 96; 87; 135; 66; 51; 126; 81; 72; 45; 96; 87	NA	NA	NA	TAA; TAA; TAA; TAA; TAA; TAA; TAA; TAA; TAA; TAA; TAA; TAA; TAA; TAA; TAA; TAA; TAA; TAA	23689684; 23689684; 23689684; 23689684; 23689684; 23689684; 23689684; 23689684; 23689684; 23873045; 23873045; 23873045; 23873045; 23873045; 23873045; 23873045; 23873045; 23873045	23954648; 23954648; 23954648; 23954648; 23954648; 23954648; 23954648; 23954648; 23954648; 23954648; 23954648; 23954648; 23954648; 23954648; 23954648; 23954648; 23954648; 23954648	23954931; 23955000; 23955015; 23954940; 23954985; 23954994; 23955021; 23954970; 23954979; 23954931; 23955000; 23955015; 23954940; 23954985; 23954994; 23955021; 23954970; 23954979	23955063; 23955063; 23955063; 23955063; 23955063; 23955063; 23955063; 23955063; 23955063; 23955063; 23955063; 23955063; 23955063; 23955063; 23955063; 23955063; 23955063; 23955063	NA	NA	NA	c.*283; c.*352; c.*367; c.*292; c.*337; c.*346; c.*373; c.*322; c.*331; c.*283; c.*352; c.*367; c.*292; c.*337; c.*346; c.*373; c.*322; c.*331	c.*415; c.*415; c.*415; c.*415; c.*415; c.*415; c.*415; c.*415; c.*415; c.*415; c.*415; c.*415; c.*415; c.*415; c.*415; c.*415; c.*415; c.*415	8.8349e-46	173.92	0.58647	0.499	0.691	.	Junctional_epidermolysis_bullosa_gravis_of_Herlitz|Laryngo-onycho-cutaneous_syndrome	MONDO:MONDO:0009182,MedGen:C0079683,OMIM:226700,Orphanet:ORPHA79404,SNOMED_CT:400140006|MONDO:MONDO:0009513,MedGen:C1328355,OMIM:245660,Orphanet:ORPHA2407	Benign	0.0053	0.0476	.	.	.	.	.	.	.	.	.	.	.	.	.	.	.	.	.	.	.	.	.	.
18	31066474	T	A	ENST00000251081.8:reverse; ENST00000251081.8:reverse; ENST00000280904.11:reverse; ENST00000280904.11:reverse; ENST00000682357.1:reverse; ENST00000682357.1:reverse; ENST00000648081.1:reverse; ENST00000648081.1:reverse	NM_004949.5; NM_004949.5; NM_024422.6; NM_024422.6; na; na; na; na	DSC2	rs571420655	c.*1749A>T; c.*1749A>T; c.*1541A>T; c.*1541A>T; c.*1541A>T; c.*1541A>T; c.*1541A>T; c.*1541A>T	UTR3	dSTOP	out_of_frame_(2); out_of_frame_(2); in_frame; in_frame; in_frame; in_frame; in_frame; in_frame	not_overlapping; not_overlapping; not_overlapping; not_overlapping; not_overlapping; not_overlapping; not_overlapping; not_overlapping	0.0158311345646438	12/847; 11/847; 12/901; 11/901; 12/758; 11/758; 12/758; 11/758	39; 36; 39; 36; 39; 36; 39; 36	NA	NA	NA	TGA; TGA; TGA; TGA; TGA; TGA; TGA; TGA	31101971; 31101971; 31101971; 31101971; 31091072; 31091072; 31091072; 31091072	31068309; 31068309; 31068015; 31068015; 31068015; 31068015; 31068015; 31068015	31066499; 31066496; 31066499; 31066496; 31066499; 31066496; 31066499; 31066496	31066463; 31066463; 31066463; 31066463; 31066463; 31066463; 31066463; 31066463	NA	NA	NA	c.*1724; c.*1727; c.*1516; c.*1519; c.*1516; c.*1519; c.*1516; c.*1519	c.*1760; c.*1760; c.*1552; c.*1552; c.*1552; c.*1552; c.*1552; c.*1552	5.1749e-08	40.471	0.46947	0.327	0.689	.	Arrhythmogenic_right_ventricular_dysplasia_11	MONDO:MONDO:0012506,MedGen:C1864850,OMIM:610476	Uncertain_significance	0.0009	0.0018	.	.	.	.	.	.	.	.	.	.	.	.	.	.	.	.	.	.	.	.	.	.
18	31066919	A	G	ENST00000251081.8:reverse; ENST00000251081.8:reverse; ENST00000251081.8:reverse; ENST00000280904.11:reverse; ENST00000280904.11:reverse; ENST00000280904.11:reverse; ENST00000682357.1:reverse; ENST00000682357.1:reverse; ENST00000682357.1:reverse; ENST00000648081.1:reverse; ENST00000648081.1:reverse; ENST00000648081.1:reverse	NM_004949.5; NM_004949.5; NM_004949.5; NM_024422.6; NM_024422.6; NM_024422.6; na; na; na; na; na; na	DSC2	rs74749519	c.*1304T>C; c.*1304T>C; c.*1304T>C; c.*1096T>C; c.*1096T>C; c.*1096T>C; c.*1096T>C; c.*1096T>C; c.*1096T>C; c.*1096T>C; c.*1096T>C; c.*1096T>C	UTR3	dSTOP	out_of_frame_(2); out_of_frame_(2); out_of_frame_(2); in_frame; in_frame; in_frame; in_frame; in_frame; in_frame; in_frame; in_frame; in_frame	not_overlapping; not_overlapping; not_overlapping; not_overlapping; not_overlapping; not_overlapping; not_overlapping; not_overlapping; not_overlapping; not_overlapping; not_overlapping; not_overlapping	0.0277044854881266	15/847; 7/847; 21/847; 15/901; 7/901; 21/901; 15/758; 7/758; 21/758; 15/758; 7/758; 21/758	48; 24; 66; 48; 24; 66; 48; 24; 66; 48; 24; 66	NA	NA	NA	TAA; TAA; TAA; TAA; TAA; TAA; TAA; TAA; TAA; TAA; TAA; TAA	31101971; 31101971; 31101971; 31101971; 31101971; 31101971; 31091072; 31091072; 31091072; 31091072; 31091072; 31091072	31068309; 31068309; 31068309; 31068015; 31068015; 31068015; 31068015; 31068015; 31068015; 31068015; 31068015; 31068015	31066946; 31066922; 31066964; 31066946; 31066922; 31066964; 31066946; 31066922; 31066964; 31066946; 31066922; 31066964	31066901; 31066901; 31066901; 31066901; 31066901; 31066901; 31066901; 31066901; 31066901; 31066901; 31066901; 31066901	NA	NA	NA	c.*1277; c.*1301; c.*1259; c.*1069; c.*1093; c.*1051; c.*1069; c.*1093; c.*1051; c.*1069; c.*1093; c.*1051	c.*1322; c.*1322; c.*1322; c.*1114; c.*1114; c.*1114; c.*1114; c.*1114; c.*1114; c.*1114; c.*1114; c.*1114	5.1749e-08	40.471	0.46947	0.327	0.689	.	Arrhythmogenic_right_ventricular_dysplasia_11	MONDO:MONDO:0012506,MedGen:C1864850,OMIM:610476	Benign	0.0153	0.0540	.	.	.	.	.	.	.	.	.	.	.	.	.	.	.	.	.	.	.	.	.	.
18	31067182	C	G	ENST00000251081.8:reverse; ENST00000251081.8:reverse; ENST00000251081.8:reverse; ENST00000251081.8:reverse; ENST00000251081.8:reverse; ENST00000251081.8:reverse; ENST00000280904.11:reverse; ENST00000280904.11:reverse; ENST00000280904.11:reverse; ENST00000280904.11:reverse; ENST00000280904.11:reverse; ENST00000280904.11:reverse; ENST00000682357.1:reverse; ENST00000682357.1:reverse; ENST00000682357.1:reverse; ENST00000682357.1:reverse; ENST00000682357.1:reverse; ENST00000682357.1:reverse; ENST00000648081.1:reverse; ENST00000648081.1:reverse; ENST00000648081.1:reverse; ENST00000648081.1:reverse; ENST00000648081.1:reverse; ENST00000648081.1:reverse	NM_004949.5; NM_004949.5; NM_004949.5; NM_004949.5; NM_004949.5; NM_004949.5; NM_024422.6; NM_024422.6; NM_024422.6; NM_024422.6; NM_024422.6; NM_024422.6; na; na; na; na; na; na; na; na; na; na; na; na	DSC2	rs886053689	c.*1041G>C; c.*1041G>C; c.*1041G>C; c.*1041G>C; c.*1041G>C; c.*1041G>C; c.*833G>C; c.*833G>C; c.*833G>C; c.*833G>C; c.*833G>C; c.*833G>C; c.*833G>C; c.*833G>C; c.*833G>C; c.*833G>C; c.*833G>C; c.*833G>C; c.*833G>C; c.*833G>C; c.*833G>C; c.*833G>C; c.*833G>C; c.*833G>C	UTR3	dSTOP	out_of_frame_(2); out_of_frame_(2); out_of_frame_(2); out_of_frame_(2); out_of_frame_(2); out_of_frame_(2); in_frame; in_frame; in_frame; in_frame; in_frame; in_frame; in_frame; in_frame; in_frame; in_frame; in_frame; in_frame; in_frame; in_frame; in_frame; in_frame; in_frame; in_frame	not_overlapping; not_overlapping; not_overlapping; not_overlapping; not_overlapping; not_overlapping; not_overlapping; not_overlapping; not_overlapping; not_overlapping; not_overlapping; not_overlapping; not_overlapping; not_overlapping; not_overlapping; not_overlapping; not_overlapping; not_overlapping; not_overlapping; not_overlapping; not_overlapping; not_overlapping; not_overlapping; not_overlapping	0.0554089709762533	42/847; 18/847; 10/847; 29/847; 11/847; 31/847; 42/901; 18/901; 10/901; 29/901; 11/901; 31/901; 42/758; 18/758; 10/758; 29/758; 11/758; 31/758; 42/758; 18/758; 10/758; 29/758; 11/758; 31/758	129; 57; 33; 90; 36; 96; 129; 57; 33; 90; 36; 96; 129; 57; 33; 90; 36; 96; 129; 57; 33; 90; 36; 96	NA	NA	NA	TAA; TAA; TAA; TAA; TAA; TAA; TAA; TAA; TAA; TAA; TAA; TAA; TAA; TAA; TAA; TAA; TAA; TAA; TAA; TAA; TAA; TAA; TAA; TAA	31101971; 31101971; 31101971; 31101971; 31101971; 31101971; 31101971; 31101971; 31101971; 31101971; 31101971; 31101971; 31091072; 31091072; 31091072; 31091072; 31091072; 31091072; 31091072; 31091072; 31091072; 31091072; 31091072; 31091072	31068309; 31068309; 31068309; 31068309; 31068309; 31068309; 31068015; 31068015; 31068015; 31068015; 31068015; 31068015; 31068015; 31068015; 31068015; 31068015; 31068015; 31068015; 31068015; 31068015; 31068015; 31068015; 31068015; 31068015	31067282; 31067210; 31067186; 31067243; 31067189; 31067249; 31067282; 31067210; 31067186; 31067243; 31067189; 31067249; 31067282; 31067210; 31067186; 31067243; 31067189; 31067249; 31067282; 31067210; 31067186; 31067243; 31067189; 31067249	31067156; 31067156; 31067156; 31067156; 31067156; 31067156; 31067156; 31067156; 31067156; 31067156; 31067156; 31067156; 31067156; 31067156; 31067156; 31067156; 31067156; 31067156; 31067156; 31067156; 31067156; 31067156; 31067156; 31067156	NA	NA	NA	c.*941; c.*1013; c.*1037; c.*980; c.*1034; c.*974; c.*733; c.*805; c.*829; c.*772; c.*826; c.*766; c.*733; c.*805; c.*829; c.*772; c.*826; c.*766; c.*733; c.*805; c.*829; c.*772; c.*826; c.*766	c.*1067; c.*1067; c.*1067; c.*1067; c.*1067; c.*1067; c.*859; c.*859; c.*859; c.*859; c.*859; c.*859; c.*859; c.*859; c.*859; c.*859; c.*859; c.*859; c.*859; c.*859; c.*859; c.*859; c.*859; c.*859	5.1749e-08	40.471	0.46947	0.327	0.689	.	Arrhythmogenic_right_ventricular_cardiomyopathy	MONDO:MONDO:0016587,MedGen:C0349788,Orphanet:ORPHA247,SNOMED_CT:253528005,SNOMED_CT:281170005	Uncertain_significance	.	.	.	.	.	.	.	.	.	.	.	.	.	.	.	.	.	.	.	.	.	.	.	.
18	31067217	A	G	ENST00000251081.8:reverse; ENST00000251081.8:reverse; ENST00000280904.11:reverse; ENST00000280904.11:reverse; ENST00000682357.1:reverse; ENST00000682357.1:reverse; ENST00000648081.1:reverse; ENST00000648081.1:reverse	NM_004949.5; NM_004949.5; NM_024422.6; NM_024422.6; na; na; na; na	DSC2	.	c.*1006T>C; c.*1006T>C; c.*798T>C; c.*798T>C; c.*798T>C; c.*798T>C; c.*798T>C; c.*798T>C	UTR3	dSTOP	in_frame; in_frame; out_of_frame_(1); out_of_frame_(1); out_of_frame_(1); out_of_frame_(1); out_of_frame_(1); out_of_frame_(1)	not_overlapping; not_overlapping; not_overlapping; not_overlapping; not_overlapping; not_overlapping; not_overlapping; not_overlapping	0.0435356200527705	33/847; 31/847; 33/901; 31/901; 33/758; 31/758; 33/758; 31/758	102; 96; 102; 96; 102; 96; 102; 96	NA	NA	NA	TGA; TGA; TGA; TGA; TGA; TGA; TGA; TGA	31101971; 31101971; 31101971; 31101971; 31091072; 31091072; 31091072; 31091072	31068309; 31068309; 31068015; 31068015; 31068015; 31068015; 31068015; 31068015	31067229; 31067223; 31067229; 31067223; 31067229; 31067223; 31067229; 31067223	31067130; 31067130; 31067130; 31067130; 31067130; 31067130; 31067130; 31067130	NA	NA	NA	c.*994; c.*1000; c.*786; c.*792; c.*786; c.*792; c.*786; c.*792	c.*1093; c.*1093; c.*885; c.*885; c.*885; c.*885; c.*885; c.*885	5.1749e-08	40.471	0.46947	0.327	0.689	.	Arrhythmogenic_right_ventricular_dysplasia_11	MONDO:MONDO:0012506,MedGen:C1864850,OMIM:610476	Uncertain_significance	.	.	.	.	.	.	.	.	.	.	.	.	.	.	.	.	.	.	.	.	.	.	.	.
18	31067251	A	T	ENST00000251081.8:reverse; ENST00000251081.8:reverse; ENST00000251081.8:reverse; ENST00000251081.8:reverse; ENST00000251081.8:reverse; ENST00000280904.11:reverse; ENST00000280904.11:reverse; ENST00000280904.11:reverse; ENST00000280904.11:reverse; ENST00000280904.11:reverse; ENST00000682357.1:reverse; ENST00000682357.1:reverse; ENST00000682357.1:reverse; ENST00000682357.1:reverse; ENST00000682357.1:reverse; ENST00000648081.1:reverse; ENST00000648081.1:reverse; ENST00000648081.1:reverse; ENST00000648081.1:reverse; ENST00000648081.1:reverse	NM_004949.5; NM_004949.5; NM_004949.5; NM_004949.5; NM_004949.5; NM_024422.6; NM_024422.6; NM_024422.6; NM_024422.6; NM_024422.6; na; na; na; na; na; na; na; na; na; na	DSC2	rs539965523	c.*972T>A; c.*972T>A; c.*972T>A; c.*972T>A; c.*972T>A; c.*764T>A; c.*764T>A; c.*764T>A; c.*764T>A; c.*764T>A; c.*764T>A; c.*764T>A; c.*764T>A; c.*764T>A; c.*764T>A; c.*764T>A; c.*764T>A; c.*764T>A; c.*764T>A; c.*764T>A	UTR3	dSTOP	out_of_frame_(1); out_of_frame_(1); out_of_frame_(1); out_of_frame_(1); out_of_frame_(1); out_of_frame_(2); out_of_frame_(2); out_of_frame_(2); out_of_frame_(2); out_of_frame_(2); out_of_frame_(2); out_of_frame_(2); out_of_frame_(2); out_of_frame_(2); out_of_frame_(2); out_of_frame_(2); out_of_frame_(2); out_of_frame_(2); out_of_frame_(2); out_of_frame_(2)	not_overlapping; not_overlapping; not_overlapping; not_overlapping; not_overlapping; not_overlapping; not_overlapping; not_overlapping; not_overlapping; not_overlapping; not_overlapping; not_overlapping; not_overlapping; not_overlapping; not_overlapping; not_overlapping; not_overlapping; not_overlapping; not_overlapping; not_overlapping	0.0738786279683377	56/847; 44/847; 48/847; 50/847; 40/847; 56/901; 44/901; 48/901; 50/901; 40/901; 56/758; 44/758; 48/758; 50/758; 40/758; 56/758; 44/758; 48/758; 50/758; 40/758	171; 135; 147; 153; 123; 171; 135; 147; 153; 123; 171; 135; 147; 153; 123; 171; 135; 147; 153; 123	NA	NA	NA	TAA; TAA; TAA; TAA; TAA; TAA; TAA; TAA; TAA; TAA; TAA; TAA; TAA; TAA; TAA; TAA; TAA; TAA; TAA; TAA	31101971; 31101971; 31101971; 31101971; 31101971; 31101971; 31101971; 31101971; 31101971; 31101971; 31091072; 31091072; 31091072; 31091072; 31091072; 31091072; 31091072; 31091072; 31091072; 31091072	31068309; 31068309; 31068309; 31068309; 31068309; 31068015; 31068015; 31068015; 31068015; 31068015; 31068015; 31068015; 31068015; 31068015; 31068015; 31068015; 31068015; 31068015; 31068015; 31068015	31067356; 31067320; 31067332; 31067338; 31067308; 31067356; 31067320; 31067332; 31067338; 31067308; 31067356; 31067320; 31067332; 31067338; 31067308; 31067356; 31067320; 31067332; 31067338; 31067308	31067188; 31067188; 31067188; 31067188; 31067188; 31067188; 31067188; 31067188; 31067188; 31067188; 31067188; 31067188; 31067188; 31067188; 31067188; 31067188; 31067188; 31067188; 31067188; 31067188	NA	NA	NA	c.*867; c.*903; c.*891; c.*885; c.*915; c.*659; c.*695; c.*683; c.*677; c.*707; c.*659; c.*695; c.*683; c.*677; c.*707; c.*659; c.*695; c.*683; c.*677; c.*707	c.*1035; c.*1035; c.*1035; c.*1035; c.*1035; c.*827; c.*827; c.*827; c.*827; c.*827; c.*827; c.*827; c.*827; c.*827; c.*827; c.*827; c.*827; c.*827; c.*827; c.*827	5.1749e-08	40.471	0.46947	0.327	0.689	.	Arrhythmogenic_right_ventricular_dysplasia_11	MONDO:MONDO:0012506,MedGen:C1864850,OMIM:610476	Uncertain_significance	0.0013	0.0020	.	.	.	.	.	.	.	.	.	.	.	.	.	.	.	.	.	.	.	.	.	.
18	12329192	C	T	ENST00000591909.5:forward; ENST00000591909.5:forward	NM_001303525.2; NM_001303525.2	AFG3L2\x3bTUBB6	rs886053612	c.*9C>T; c.*9C>T	UTR3	new_dSTOP	out_of_frame_(1); out_of_frame_(1)	overlapping_0.32%; not_overlapping	0.0384615384615385	4/104; 3/104	15; 12	NA	NA	NA	TGA; TGA	12308293; 12308293	12329183; 12329183	12329180; 12329183	12329192; 12329192	NA	NA	NA	c.312; c.315	c.*9; c.*9	.	.	.	.	.	.	Spinocerebellar_ataxia_type_28	MONDO:MONDO:0012450,MedGen:C1853249,OMIM:610246,Orphanet:ORPHA101109	Uncertain_significance	2.629e-05	7.242e-05	.	.	.	.	.	.	.	.	.	.	.	.	.	.	.	.	.	.	.	.	.	.
18	12329239	C	T	ENST00000591909.5:forward; ENST00000591909.5:forward; ENST00000591909.5:forward; ENST00000591909.5:forward; ENST00000591909.5:forward; ENST00000591909.5:forward; ENST00000591909.5:forward; ENST00000591909.5:forward; ENST00000591909.5:forward; ENST00000591909.5:forward; ENST00000591909.5:forward; ENST00000591909.5:forward	NM_001303525.2; NM_001303525.2; NM_001303525.2; NM_001303525.2; NM_001303525.2; NM_001303525.2; NM_001303525.2; NM_001303525.2; NM_001303525.2; NM_001303525.2; NM_001303525.2; NM_001303525.2	AFG3L2\x3bTUBB6	rs180917336	c.*56C>T; c.*56C>T; c.*56C>T; c.*56C>T; c.*56C>T; c.*56C>T; c.*56C>T; c.*56C>T; c.*56C>T; c.*56C>T; c.*56C>T; c.*56C>T	UTR3	new_dSTOP	out_of_frame_(2); out_of_frame_(2); out_of_frame_(2); out_of_frame_(2); out_of_frame_(2); out_of_frame_(2); out_of_frame_(2); out_of_frame_(2); out_of_frame_(2); out_of_frame_(2); out_of_frame_(2); out_of_frame_(2)	overlapping_25.64%; overlapping_22.76%; overlapping_16.99%; overlapping_12.18%; overlapping_10.26%; overlapping_5.45%; overlapping_4.49%; overlapping_1.6%; not_overlapping; not_overlapping; not_overlapping; not_overlapping	0.442307692307692	46/104; 43/104; 37/104; 32/104; 30/104; 25/104; 24/104; 21/104; 14/104; 12/104; 5/104; 2/104	141; 132; 114; 99; 93; 78; 75; 66; 45; 39; 18; 9	NA	NA	NA	TGA; TGA; TGA; TGA; TGA; TGA; TGA; TGA; TGA; TGA; TGA; TGA	12308293; 12308293; 12308293; 12308293; 12308293; 12308293; 12308293; 12308293; 12308293; 12308293; 12308293; 12308293	12329183; 12329183; 12329183; 12329183; 12329183; 12329183; 12329183; 12329183; 12329183; 12329183; 12329183; 12329183	12311009; 12311018; 12311036; 12311051; 12329149; 12329164; 12329167; 12329176; 12329197; 12329203; 12329224; 12329233	12329239; 12329239; 12329239; 12329239; 12329239; 12329239; 12329239; 12329239; 12329239; 12329239; 12329239; 12329239	NA	NA	NA	c.233; c.242; c.260; c.275; c.281; c.296; c.299; c.308; c.*14; c.*20; c.*41; c.*50	c.*56; c.*56; c.*56; c.*56; c.*56; c.*56; c.*56; c.*56; c.*56; c.*56; c.*56; c.*56	.	.	.	.	.	.	Spinocerebellar_ataxia_type_28	MONDO:MONDO:0012450,MedGen:C1853249,OMIM:610246,Orphanet:ORPHA101109	Uncertain_significance	0.0002	0.0012	.	.	.	.	.	.	.	.	.	.	.	.	.	.	.	.	.	.	.	.	.	.
18	12329549	G	A	ENST00000591909.5:forward; ENST00000591909.5:forward	NM_001303525.2; NM_001303525.2	AFG3L2\x3bTUBB6	rs373716760	c.*366G>A; c.*366G>A	UTR3	new_dSTOP	in_frame; in_frame	not_overlapping; not_overlapping	0.0480769230769231	5/104; 2/104	18; 9	NA	NA	NA	TGA; TGA	12308293; 12308293	12329183; 12329183	12329532; 12329541	12329547; 12329547	NA	NA	NA	c.*349; c.*358	c.*364; c.*364	.	.	.	.	.	.	not_specified	MedGen:CN169374	Likely_benign	3.286e-05	0.0001	.	.	.	.	.	.	.	.	.	.	.	.	.	.	.	.	.	.	.	.	.	.
18	13883564	G	T	ENST00000327606.4:reverse; ENST00000327606.4:reverse; ENST00000327606.4:reverse; ENST00000327606.4:reverse; ENST00000327606.4:reverse; ENST00000327606.4:reverse; ENST00000327606.4:reverse; ENST00000327606.4:reverse; ENST00000327606.4:reverse; ENST00000327606.4:reverse	NM_000529.2; NM_000529.2; NM_000529.2; NM_000529.2; NM_000529.2; NM_000529.2; NM_000529.2; NM_000529.2; NM_000529.2; NM_000529.2	MC2R	rs117631803	c.*1061C>A; c.*1061C>A; c.*1061C>A; c.*1061C>A; c.*1061C>A; c.*1061C>A; c.*1061C>A; c.*1061C>A; c.*1061C>A; c.*1061C>A	UTR3	new_dSTOP	out_of_frame_(1); out_of_frame_(1); out_of_frame_(1); out_of_frame_(1); out_of_frame_(1); out_of_frame_(1); out_of_frame_(1); out_of_frame_(1); out_of_frame_(1); out_of_frame_(1)	not_overlapping; not_overlapping; not_overlapping; not_overlapping; not_overlapping; not_overlapping; not_overlapping; not_overlapping; not_overlapping; not_overlapping	0.131313131313131	39/297; 38/297; 20/297; 18/297; 16/297; 14/297; 12/297; 10/297; 8/297; 6/297	120; 117; 63; 57; 51; 45; 39; 33; 27; 21	NA	NA	NA	TGA; TGA; TGA; TGA; TGA; TGA; TGA; TGA; TGA; TGA	13885518; 13885518; 13885518; 13885518; 13885518; 13885518; 13885518; 13885518; 13885518; 13885518	13884625; 13884625; 13884625; 13884625; 13884625; 13884625; 13884625; 13884625; 13884625; 13884625	13883683; 13883680; 13883626; 13883620; 13883614; 13883608; 13883602; 13883596; 13883590; 13883584	13883566; 13883566; 13883566; 13883566; 13883566; 13883566; 13883566; 13883566; 13883566; 13883566	NA	NA	NA	c.*942; c.*945; c.*999; c.*1005; c.*1011; c.*1017; c.*1023; c.*1029; c.*1035; c.*1041	c.*1059; c.*1059; c.*1059; c.*1059; c.*1059; c.*1059; c.*1059; c.*1059; c.*1059; c.*1059	0.00030712	4.6374	1.0782	0.547	1.846	.	Glucocorticoid_deficiency_1	MONDO:MONDO:0024536,MedGen:C4049650,OMIM:202200	Benign	0.0017	0.0462	.	.	.	.	.	.	.	.	.	.	.	.	.	.	.	.	.	.	.	.	.	.
18	13883613	A	T	ENST00000327606.4:reverse; ENST00000327606.4:reverse; ENST00000327606.4:reverse; ENST00000327606.4:reverse; ENST00000327606.4:reverse	NM_000529.2; NM_000529.2; NM_000529.2; NM_000529.2; NM_000529.2	MC2R	rs886053632	c.*1012T>A; c.*1012T>A; c.*1012T>A; c.*1012T>A; c.*1012T>A	UTR3	new_dSTOP	out_of_frame_(2); out_of_frame_(2); out_of_frame_(2); out_of_frame_(2); out_of_frame_(2)	not_overlapping; not_overlapping; not_overlapping; not_overlapping; not_overlapping	0.117845117845118	35/297; 33/297; 26/297; 3/297; 1/297	108; 102; 81; 12; 6	NA	NA	NA	TGA; TGA; TGA; TGA; TGA	13885518; 13885518; 13885518; 13885518; 13885518	13884625; 13884625; 13884625; 13884625; 13884625	13883720; 13883714; 13883693; 13883624; 13883618	13883615; 13883615; 13883615; 13883615; 13883615	NA	NA	NA	c.*905; c.*911; c.*932; c.*1001; c.*1007	c.*1010; c.*1010; c.*1010; c.*1010; c.*1010	0.00030712	4.6374	1.0782	0.547	1.846	.	Glucocorticoid_deficiency_1	MONDO:MONDO:0024536,MedGen:C4049650,OMIM:202200	Uncertain_significance	.	.	.	.	.	.	.	.	.	.	.	.	.	.	.	.	.	.	.	.	.	.	.	.
18	13883615	A	T	ENST00000327606.4:reverse; ENST00000327606.4:reverse; ENST00000327606.4:reverse; ENST00000327606.4:reverse	NM_000529.2; NM_000529.2; NM_000529.2; NM_000529.2	MC2R	rs886053633	c.*1010T>A; c.*1010T>A; c.*1010T>A; c.*1010T>A	UTR3	new_dSTOP	out_of_frame_(1); out_of_frame_(1); out_of_frame_(1); out_of_frame_(1)	not_overlapping; not_overlapping; not_overlapping; not_overlapping	0.0740740740740741	22/297; 21/297; 3/297; 1/297	69; 66; 12; 6	NA	NA	NA	TGA; TGA; TGA; TGA	13885518; 13885518; 13885518; 13885518	13884625; 13884625; 13884625; 13884625	13883683; 13883680; 13883626; 13883620	13883617; 13883617; 13883617; 13883617	NA	NA	NA	c.*942; c.*945; c.*999; c.*1005	c.*1008; c.*1008; c.*1008; c.*1008	0.00030712	4.6374	1.0782	0.547	1.846	.	Glucocorticoid_deficiency_1	MONDO:MONDO:0024536,MedGen:C4049650,OMIM:202200	Uncertain_significance	.	.	.	.	.	.	.	.	.	.	.	.	.	.	.	.	.	.	.	.	.	.	.	.
18	13883621	A	T	ENST00000327606.4:reverse; ENST00000327606.4:reverse; ENST00000327606.4:reverse	NM_000529.2; NM_000529.2; NM_000529.2	MC2R	.	c.*1004T>A; c.*1004T>A; c.*1004T>A	UTR3	new_dSTOP	out_of_frame_(1); out_of_frame_(1); out_of_frame_(1)	not_overlapping; not_overlapping; not_overlapping	0.0673400673400673	20/297; 19/297; 1/297	63; 60; 6	NA	NA	NA	TGA; TGA; TGA	13885518; 13885518; 13885518	13884625; 13884625; 13884625	13883683; 13883680; 13883626	13883623; 13883623; 13883623	NA	NA	NA	c.*942; c.*945; c.*999	c.*1002; c.*1002; c.*1002	0.00030712	4.6374	1.0782	0.547	1.846	.	Glucocorticoid_deficiency_1	MONDO:MONDO:0024536,MedGen:C4049650,OMIM:202200	Uncertain_significance	0.0026	0.0101	.	.	.	.	.	.	.	.	.	.	.	.	.	.	.	.	.	.	.	.	.	.
18	13883623	A	T	ENST00000327606.4:reverse	NM_000529.2	MC2R	rs761446119	c.*1002T>A	UTR3	new_dSTOP	in_frame	not_overlapping	0.00336700336700337	1/297	6	NA	NA	NA	TGA	13885518	13884625	13883628	13883625	NA	NA	NA	c.*997	c.*1000	0.00030712	4.6374	1.0782	0.547	1.846	.	Glucocorticoid_deficiency_1	MONDO:MONDO:0024536,MedGen:C4049650,OMIM:202200	Uncertain_significance	0.0173	0.0455	.	.	.	.	.	.	.	.	.	.	.	.	.	.	.	.	.	.	.	.	.	.
18	13883625	A	T	ENST00000327606.4:reverse; ENST00000327606.4:reverse; ENST00000327606.4:reverse	NM_000529.2; NM_000529.2; NM_000529.2	MC2R	rs886053636	c.*1000T>A; c.*1000T>A; c.*1000T>A	UTR3	new_dSTOP	out_of_frame_(2); out_of_frame_(2); out_of_frame_(2)	not_overlapping; not_overlapping; not_overlapping	0.104377104377104	31/297; 29/297; 22/297	96; 90; 69	NA	NA	NA	TGA; TGA; TGA	13885518; 13885518; 13885518	13884625; 13884625; 13884625	13883720; 13883714; 13883693	13883627; 13883627; 13883627	NA	NA	NA	c.*905; c.*911; c.*932	c.*998; c.*998; c.*998	0.00030712	4.6374	1.0782	0.547	1.846	.	Glucocorticoid_deficiency_1	MONDO:MONDO:0024536,MedGen:C4049650,OMIM:202200	Uncertain_significance	0.0305	0.0771	.	.	.	.	.	.	.	.	.	.	.	.	.	.	.	.	.	.	.	.	.	.
18	13883633	T	A	ENST00000327606.4:reverse; ENST00000327606.4:reverse; ENST00000327606.4:reverse	NM_000529.2; NM_000529.2; NM_000529.2	MC2R	rs897474751	c.*992A>T; c.*992A>T; c.*992A>T	UTR3	new_dSTOP	out_of_frame_(2); out_of_frame_(2); out_of_frame_(2)	not_overlapping; not_overlapping; not_overlapping	0.0976430976430976	29/297; 27/297; 20/297	90; 84; 63	NA	NA	NA	TGA; TGA; TGA	13885518; 13885518; 13885518	13884625; 13884625; 13884625	13883720; 13883714; 13883693	13883633; 13883633; 13883633	NA	NA	NA	c.*905; c.*911; c.*932	c.*992; c.*992; c.*992	0.00030712	4.6374	1.0782	0.547	1.846	.	Glucocorticoid_deficiency_1	MONDO:MONDO:0024536,MedGen:C4049650,OMIM:202200	Uncertain_significance	0.0007	0.0025	.	.	.	.	.	.	.	.	.	.	.	.	.	.	.	.	.	.	.	.	.	.
18	13883635	T	A	ENST00000327606.4:reverse; ENST00000327606.4:reverse	NM_000529.2; NM_000529.2	MC2R	rs993146709	c.*990A>T; c.*990A>T	UTR3	new_dSTOP	out_of_frame_(1); out_of_frame_(1)	not_overlapping; not_overlapping	0.0538720538720539	16/297; 15/297	51; 48	NA	NA	NA	TGA; TGA	13885518; 13885518	13884625; 13884625	13883683; 13883680	13883635; 13883635	NA	NA	NA	c.*942; c.*945	c.*990; c.*990	0.00030712	4.6374	1.0782	0.547	1.846	.	Glucocorticoid_deficiency_1	MONDO:MONDO:0024536,MedGen:C4049650,OMIM:202200	Uncertain_significance	0.0041	0.0179	.	.	.	.	.	.	.	.	.	.	.	.	.	.	.	.	.	.	.	.	.	.
18	13883952	G	A	ENST00000327606.4:reverse	NM_000529.2	MC2R	rs1039130161	c.*673C>T	UTR3	new_dSTOP	in_frame	not_overlapping	0.0202020202020202	6/297	21	NA	NA	NA	TGA	13885518	13884625	13883970	13883952	NA	NA	NA	c.*655	c.*673	0.00030712	4.6374	1.0782	0.547	1.846	.	Glucocorticoid_deficiency_1	MONDO:MONDO:0024536,MedGen:C4049650,OMIM:202200	Uncertain_significance	0.0001	7.236e-05	.	.	.	.	.	.	.	.	.	.	.	.	.	.	.	.	.	.	.	.	.	.
18	13884154	G	T	ENST00000327606.4:reverse; ENST00000327606.4:reverse; ENST00000327606.4:reverse; ENST00000327606.4:reverse; ENST00000327606.4:reverse; ENST00000327606.4:reverse; ENST00000327606.4:reverse; ENST00000327606.4:reverse; ENST00000327606.4:reverse	NM_000529.2; NM_000529.2; NM_000529.2; NM_000529.2; NM_000529.2; NM_000529.2; NM_000529.2; NM_000529.2; NM_000529.2	MC2R	rs142527936	c.*471C>A; c.*471C>A; c.*471C>A; c.*471C>A; c.*471C>A; c.*471C>A; c.*471C>A; c.*471C>A; c.*471C>A	UTR3	new_dSTOP	in_frame; in_frame; in_frame; in_frame; in_frame; in_frame; in_frame; in_frame; in_frame	not_overlapping; not_overlapping; not_overlapping; not_overlapping; not_overlapping; not_overlapping; not_overlapping; not_overlapping; not_overlapping	0.134680134680135	40/297; 35/297; 29/297; 24/297; 21/297; 20/297; 15/297; 12/297; 6/297	123; 108; 90; 75; 66; 63; 48; 39; 21	NA	NA	NA	TGA; TGA; TGA; TGA; TGA; TGA; TGA; TGA; TGA	13885518; 13885518; 13885518; 13885518; 13885518; 13885518; 13885518; 13885518; 13885518	13884625; 13884625; 13884625; 13884625; 13884625; 13884625; 13884625; 13884625; 13884625	13884276; 13884261; 13884243; 13884228; 13884219; 13884216; 13884201; 13884192; 13884174	13884156; 13884156; 13884156; 13884156; 13884156; 13884156; 13884156; 13884156; 13884156	NA	NA	NA	c.*349; c.*364; c.*382; c.*397; c.*406; c.*409; c.*424; c.*433; c.*451	c.*469; c.*469; c.*469; c.*469; c.*469; c.*469; c.*469; c.*469; c.*469	0.00030712	4.6374	1.0782	0.547	1.846	.	Glucocorticoid_deficiency_1	MONDO:MONDO:0024536,MedGen:C4049650,OMIM:202200	Uncertain_significance	4.6e-05	0.0002	.	.	.	.	.	.	.	.	.	.	.	.	.	.	.	.	.	.	.	.	.	.
18	13884198	C	T	ENST00000327606.4:reverse	NM_000529.2	MC2R	rs150928586	c.*427G>A	UTR3	new_dSTOP	out_of_frame_(2)	not_overlapping	0.00336700336700337	1/297	6	NA	NA	NA	TGA	13885518	13884625	13884203	13884200	NA	NA	NA	c.*422	c.*425	0.00030712	4.6374	1.0782	0.547	1.846	.	Glucocorticoid_deficiency_1	MONDO:MONDO:0024536,MedGen:C4049650,OMIM:202200	Likely_benign	0.0115	0.0192	.	.	.	.	.	.	.	.	.	.	.	.	.	.	.	.	.	.	.	.	.	.
18	23531708	C	A	ENST00000615148.4:forward; ENST00000615148.4:forward; ENST00000269221.8:forward; ENST00000269221.8:forward; ENST00000590868.5:forward; ENST00000590868.5:forward	NM_001276342.1; NM_001276342.1; NM_013326.5; NM_013326.5; NM_001318707.1; NM_001318707.1	NPC1\x3bRMC1	rs201277520	c.*24C>A; c.*24C>A; c.*4C>A; c.*4C>A; c.*4C>A; c.*4C>A	UTR3	new_dSTOP	out_of_frame_(2); out_of_frame_(2); out_of_frame_(1); out_of_frame_(1); out_of_frame_(1); out_of_frame_(1)	not_overlapping; not_overlapping; overlapping_0.2%; overlapping_0.05%; overlapping_0.22%; overlapping_0.05%	0.0053475935828877	3/561; 2/561; 3/657; 2/657; 3/609; 2/609	12; 9; 12; 9; 12; 9	NA	NA	NA	TAA; TAA; TAA; TAA; TAA; TAA	23503619; 23503619; 23503619; 23503619; 23503619; 23503619	23531684; 23531684; 23531704; 23531704; 23531704; 23531704	23531698; 23531701; 23531698; 23531701; 23531698; 23531701	23531707; 23531707; 23531707; 23531707; 23531707; 23531707	NA	NA	NA	c.*14; c.*17; c.1968; c.1971; c.1824; c.1827	c.*23; c.*23; c.*3; c.*3; c.*3; c.*3	.	.	.	.	.	.	Niemann-Pick_disease,_type_C1	MONDO:MONDO:0009757,MedGen:C3179455,OMIM:257220	Uncertain_significance	0.0012	0.0041	.	.	.	.	.	.	.	.	.	.	.	.	.	.	.	.	.	.	.	.	.	.
18	23532041	G	A	ENST00000269228.10:reverse; ENST00000269228.10:reverse	NM_000271.5; NM_000271.5	NPC1	.	c.*161C>T; c.*161C>T	UTR3	new_dSTOP	out_of_frame_(2); out_of_frame_(2)	not_overlapping; not_overlapping	0.0125195618153365	16/1278; 3/1278	51; 12	NA	NA	NA	TAG; TAG	23586343; 23586343	23532202; 23532202	23532089; 23532050	23532041; 23532041	NA	NA	NA	c.*113; c.*152	c.*161; c.*161	6.5418e-06	62.229	0.33746	0.238	0.486	.	Niemann-Pick_disease,_type_C1	MONDO:MONDO:0009757,MedGen:C3179455,OMIM:257220	Uncertain_significance	.	.	.	.	.	.	.	.	.	.	.	.	.	.	.	.	.	.	.	.	.	.	.	.
18	23954739	C	T	ENST00000313654.14:forward; ENST00000313654.14:forward; ENST00000313654.14:forward; ENST00000313654.14:forward; ENST00000269217.11:forward; ENST00000269217.11:forward; ENST00000269217.11:forward; ENST00000269217.11:forward	NM_198129.4; NM_198129.4; NM_198129.4; NM_198129.4; NM_000227.6; NM_000227.6; NM_000227.6; NM_000227.6	LAMA3	rs1051150	c.*91C>T; c.*91C>T; c.*91C>T; c.*91C>T; c.*91C>T; c.*91C>T; c.*91C>T; c.*91C>T	UTR3	new_dSTOP	in_frame; in_frame; in_frame; in_frame; in_frame; in_frame; in_frame; in_frame	not_overlapping; not_overlapping; not_overlapping; not_overlapping; not_overlapping; not_overlapping; not_overlapping; not_overlapping	0.0168213457076566	29/3333; 27/3333; 16/3333; 15/3333; 29/1724; 27/1724; 16/1724; 15/1724	90; 84; 51; 48; 90; 84; 51; 48	NA	NA	NA	TAG; TAG; TAG; TAG; TAG; TAG; TAG; TAG	23689684; 23689684; 23689684; 23689684; 23873045; 23873045; 23873045; 23873045	23954648; 23954648; 23954648; 23954648; 23954648; 23954648; 23954648; 23954648	23954652; 23954658; 23954691; 23954694; 23954652; 23954658; 23954691; 23954694	23954739; 23954739; 23954739; 23954739; 23954739; 23954739; 23954739; 23954739	NA	NA	NA	c.*4; c.*10; c.*43; c.*46; c.*4; c.*10; c.*43; c.*46	c.*91; c.*91; c.*91; c.*91; c.*91; c.*91; c.*91; c.*91	8.8349e-46	173.92	0.58647	0.499	0.691	.	Junctional_epidermolysis_bullosa_gravis_of_Herlitz|Laryngo-onycho-cutaneous_syndrome|not_provided	MONDO:MONDO:0009182,MedGen:C0079683,OMIM:226700,Orphanet:ORPHA79404,SNOMED_CT:400140006|MONDO:MONDO:0009513,MedGen:C1328355,OMIM:245660,Orphanet:ORPHA2407|MedGen:CN517202	Benign	0.5125	0.6733	.	.	.	.	.	.	.	.	.	.	.	.	.	.	.	.	.	.	.	.	.	.
18	23955043	A	T	ENST00000313654.14:forward; ENST00000313654.14:forward; ENST00000313654.14:forward; ENST00000313654.14:forward; ENST00000313654.14:forward; ENST00000269217.11:forward; ENST00000269217.11:forward; ENST00000269217.11:forward; ENST00000269217.11:forward; ENST00000269217.11:forward	NM_198129.4; NM_198129.4; NM_198129.4; NM_198129.4; NM_198129.4; NM_000227.6; NM_000227.6; NM_000227.6; NM_000227.6; NM_000227.6	LAMA3	rs138907590	c.*395A>T; c.*395A>T; c.*395A>T; c.*395A>T; c.*395A>T; c.*395A>T; c.*395A>T; c.*395A>T; c.*395A>T; c.*395A>T	UTR3	new_dSTOP	out_of_frame_(2); out_of_frame_(2); out_of_frame_(2); out_of_frame_(2); out_of_frame_(2); out_of_frame_(2); out_of_frame_(2); out_of_frame_(2); out_of_frame_(2); out_of_frame_(2)	not_overlapping; not_overlapping; not_overlapping; not_overlapping; not_overlapping; not_overlapping; not_overlapping; not_overlapping; not_overlapping; not_overlapping	0.00406032482598608	7/3333; 6/3333; 5/3333; 4/3333; 1/3333; 7/1724; 6/1724; 5/1724; 4/1724; 1/1724	24; 21; 18; 15; 6; 24; 21; 18; 15; 6	NA	NA	NA	TAA; TAA; TAA; TAA; TAA; TAA; TAA; TAA; TAA; TAA	23689684; 23689684; 23689684; 23689684; 23689684; 23873045; 23873045; 23873045; 23873045; 23873045	23954648; 23954648; 23954648; 23954648; 23954648; 23954648; 23954648; 23954648; 23954648; 23954648	23955022; 23955025; 23955028; 23955031; 23955040; 23955022; 23955025; 23955028; 23955031; 23955040	23955043; 23955043; 23955043; 23955043; 23955043; 23955043; 23955043; 23955043; 23955043; 23955043	NA	NA	NA	c.*374; c.*377; c.*380; c.*383; c.*392; c.*374; c.*377; c.*380; c.*383; c.*392	c.*395; c.*395; c.*395; c.*395; c.*395; c.*395; c.*395; c.*395; c.*395; c.*395	8.8349e-46	173.92	0.58647	0.499	0.691	.	Junctional_epidermolysis_bullosa_gravis_of_Herlitz|Laryngo-onycho-cutaneous_syndrome	MONDO:MONDO:0009182,MedGen:C0079683,OMIM:226700,Orphanet:ORPHA79404,SNOMED_CT:400140006|MONDO:MONDO:0009513,MedGen:C1328355,OMIM:245660,Orphanet:ORPHA2407	Benign	0.0053	0.0476	.	.	.	.	.	.	.	.	.	.	.	.	.	.	.	.	.	.	.	.	.	.
18	31067089	C	T	ENST00000251081.8:reverse; ENST00000251081.8:reverse; ENST00000251081.8:reverse; ENST00000251081.8:reverse; ENST00000251081.8:reverse; ENST00000251081.8:reverse; ENST00000251081.8:reverse; ENST00000251081.8:reverse; ENST00000280904.11:reverse; ENST00000280904.11:reverse; ENST00000280904.11:reverse; ENST00000280904.11:reverse; ENST00000280904.11:reverse; ENST00000280904.11:reverse; ENST00000280904.11:reverse; ENST00000280904.11:reverse; ENST00000682357.1:reverse; ENST00000682357.1:reverse; ENST00000682357.1:reverse; ENST00000682357.1:reverse; ENST00000682357.1:reverse; ENST00000682357.1:reverse; ENST00000682357.1:reverse; ENST00000682357.1:reverse; ENST00000648081.1:reverse; ENST00000648081.1:reverse; ENST00000648081.1:reverse; ENST00000648081.1:reverse; ENST00000648081.1:reverse; ENST00000648081.1:reverse; ENST00000648081.1:reverse; ENST00000648081.1:reverse	NM_004949.5; NM_004949.5; NM_004949.5; NM_004949.5; NM_004949.5; NM_004949.5; NM_004949.5; NM_004949.5; NM_024422.6; NM_024422.6; NM_024422.6; NM_024422.6; NM_024422.6; NM_024422.6; NM_024422.6; NM_024422.6; na; na; na; na; na; na; na; na; na; na; na; na; na; na; na; na	DSC2	.	c.*1134G>A; c.*1134G>A; c.*1134G>A; c.*1134G>A; c.*1134G>A; c.*1134G>A; c.*1134G>A; c.*1134G>A; c.*926G>A; c.*926G>A; c.*926G>A; c.*926G>A; c.*926G>A; c.*926G>A; c.*926G>A; c.*926G>A; c.*926G>A; c.*926G>A; c.*926G>A; c.*926G>A; c.*926G>A; c.*926G>A; c.*926G>A; c.*926G>A; c.*926G>A; c.*926G>A; c.*926G>A; c.*926G>A; c.*926G>A; c.*926G>A; c.*926G>A; c.*926G>A	UTR3	new_dSTOP	out_of_frame_(2); out_of_frame_(2); out_of_frame_(2); out_of_frame_(2); out_of_frame_(2); out_of_frame_(2); out_of_frame_(2); out_of_frame_(2); in_frame; in_frame; in_frame; in_frame; in_frame; in_frame; in_frame; in_frame; in_frame; in_frame; in_frame; in_frame; in_frame; in_frame; in_frame; in_frame; in_frame; in_frame; in_frame; in_frame; in_frame; in_frame; in_frame; in_frame	not_overlapping; not_overlapping; not_overlapping; not_overlapping; not_overlapping; not_overlapping; not_overlapping; not_overlapping; not_overlapping; not_overlapping; not_overlapping; not_overlapping; not_overlapping; not_overlapping; not_overlapping; not_overlapping; not_overlapping; not_overlapping; not_overlapping; not_overlapping; not_overlapping; not_overlapping; not_overlapping; not_overlapping; not_overlapping; not_overlapping; not_overlapping; not_overlapping; not_overlapping; not_overlapping; not_overlapping; not_overlapping	0.0277044854881266	21/847; 19/847; 12/847; 11/847; 9/847; 6/847; 5/847; 2/847; 21/901; 19/901; 12/901; 11/901; 9/901; 6/901; 5/901; 2/901; 21/758; 19/758; 12/758; 11/758; 9/758; 6/758; 5/758; 2/758; 21/758; 19/758; 12/758; 11/758; 9/758; 6/758; 5/758; 2/758	66; 60; 39; 36; 30; 21; 18; 9; 66; 60; 39; 36; 30; 21; 18; 9; 66; 60; 39; 36; 30; 21; 18; 9; 66; 60; 39; 36; 30; 21; 18; 9	NA	NA	NA	TAG; TAG; TAG; TAG; TAG; TAG; TAG; TAG; TAG; TAG; TAG; TAG; TAG; TAG; TAG; TAG; TAG; TAG; TAG; TAG; TAG; TAG; TAG; TAG; TAG; TAG; TAG; TAG; TAG; TAG; TAG; TAG	31101971; 31101971; 31101971; 31101971; 31101971; 31101971; 31101971; 31101971; 31101971; 31101971; 31101971; 31101971; 31101971; 31101971; 31101971; 31101971; 31091072; 31091072; 31091072; 31091072; 31091072; 31091072; 31091072; 31091072; 31091072; 31091072; 31091072; 31091072; 31091072; 31091072; 31091072; 31091072	31068309; 31068309; 31068309; 31068309; 31068309; 31068309; 31068309; 31068309; 31068015; 31068015; 31068015; 31068015; 31068015; 31068015; 31068015; 31068015; 31068015; 31068015; 31068015; 31068015; 31068015; 31068015; 31068015; 31068015; 31068015; 31068015; 31068015; 31068015; 31068015; 31068015; 31068015; 31068015	31067153; 31067147; 31067126; 31067123; 31067117; 31067108; 31067105; 31067096; 31067153; 31067147; 31067126; 31067123; 31067117; 31067108; 31067105; 31067096; 31067153; 31067147; 31067126; 31067123; 31067117; 31067108; 31067105; 31067096; 31067153; 31067147; 31067126; 31067123; 31067117; 31067108; 31067105; 31067096	31067090; 31067090; 31067090; 31067090; 31067090; 31067090; 31067090; 31067090; 31067090; 31067090; 31067090; 31067090; 31067090; 31067090; 31067090; 31067090; 31067090; 31067090; 31067090; 31067090; 31067090; 31067090; 31067090; 31067090; 31067090; 31067090; 31067090; 31067090; 31067090; 31067090; 31067090; 31067090	NA	NA	NA	c.*1070; c.*1076; c.*1097; c.*1100; c.*1106; c.*1115; c.*1118; c.*1127; c.*862; c.*868; c.*889; c.*892; c.*898; c.*907; c.*910; c.*919; c.*862; c.*868; c.*889; c.*892; c.*898; c.*907; c.*910; c.*919; c.*862; c.*868; c.*889; c.*892; c.*898; c.*907; c.*910; c.*919	c.*1133; c.*1133; c.*1133; c.*1133; c.*1133; c.*1133; c.*1133; c.*1133; c.*925; c.*925; c.*925; c.*925; c.*925; c.*925; c.*925; c.*925; c.*925; c.*925; c.*925; c.*925; c.*925; c.*925; c.*925; c.*925; c.*925; c.*925; c.*925; c.*925; c.*925; c.*925; c.*925; c.*925	5.1749e-08	40.471	0.46947	0.327	0.689	.	Arrhythmogenic_right_ventricular_dysplasia_11	MONDO:MONDO:0012506,MedGen:C1864850,OMIM:610476	Uncertain_significance	1.325e-05	0.0004	.	.	.	.	.	.	.	.	.	.	.	.	.	.	.	.	.	.	.	.	.	.
18	31067231	C	A	ENST00000251081.8:reverse; ENST00000251081.8:reverse; ENST00000251081.8:reverse; ENST00000280904.11:reverse; ENST00000280904.11:reverse; ENST00000280904.11:reverse; ENST00000682357.1:reverse; ENST00000682357.1:reverse; ENST00000682357.1:reverse; ENST00000648081.1:reverse; ENST00000648081.1:reverse; ENST00000648081.1:reverse	NM_004949.5; NM_004949.5; NM_004949.5; NM_024422.6; NM_024422.6; NM_024422.6; na; na; na; na; na; na	DSC2	rs1613246	c.*992G>T; c.*992G>T; c.*992G>T; c.*784G>T; c.*784G>T; c.*784G>T; c.*784G>T; c.*784G>T; c.*784G>T; c.*784G>T; c.*784G>T; c.*784G>T	UTR3	new_dSTOP	out_of_frame_(2); out_of_frame_(2); out_of_frame_(2); in_frame; in_frame; in_frame; in_frame; in_frame; in_frame; in_frame; in_frame; in_frame	not_overlapping; not_overlapping; not_overlapping; not_overlapping; not_overlapping; not_overlapping; not_overlapping; not_overlapping; not_overlapping; not_overlapping; not_overlapping; not_overlapping	0.0224274406332454	17/847; 6/847; 4/847; 17/901; 6/901; 4/901; 17/758; 6/758; 4/758; 17/758; 6/758; 4/758	54; 21; 15; 54; 21; 15; 54; 21; 15; 54; 21; 15	NA	NA	NA	TAA; TAA; TAA; TAA; TAA; TAA; TAA; TAA; TAA; TAA; TAA; TAA	31101971; 31101971; 31101971; 31101971; 31101971; 31101971; 31091072; 31091072; 31091072; 31091072; 31091072; 31091072	31068309; 31068309; 31068309; 31068015; 31068015; 31068015; 31068015; 31068015; 31068015; 31068015; 31068015; 31068015	31067282; 31067249; 31067243; 31067282; 31067249; 31067243; 31067282; 31067249; 31067243; 31067282; 31067249; 31067243	31067231; 31067231; 31067231; 31067231; 31067231; 31067231; 31067231; 31067231; 31067231; 31067231; 31067231; 31067231	NA	NA	NA	c.*941; c.*974; c.*980; c.*733; c.*766; c.*772; c.*733; c.*766; c.*772; c.*733; c.*766; c.*772	c.*992; c.*992; c.*992; c.*784; c.*784; c.*784; c.*784; c.*784; c.*784; c.*784; c.*784; c.*784	5.1749e-08	40.471	0.46947	0.327	0.689	.	Arrhythmogenic_right_ventricular_cardiomyopathy	MONDO:MONDO:0016587,MedGen:C0349788,Orphanet:ORPHA247,SNOMED_CT:253528005,SNOMED_CT:281170005	Uncertain_significance	2.8e-05	0.0004	.	.	.	.	.	.	.	.	.	.	.	.	.	.	.	.	.	.	.	.	.	.
18	31067251	A	T	ENST00000251081.8:reverse; ENST00000280904.11:reverse; ENST00000682357.1:reverse; ENST00000648081.1:reverse	NM_004949.5; NM_024422.6; na; na	DSC2	rs539965523	c.*972T>A; c.*764T>A; c.*764T>A; c.*764T>A	UTR3	new_dSTOP	out_of_frame_(2); in_frame; in_frame; in_frame	not_overlapping; not_overlapping; not_overlapping; not_overlapping	0.0131926121372032	10/847; 10/901; 10/758; 10/758	33; 33; 33; 33	NA	NA	NA	TAA; TAA; TAA; TAA	31101971; 31101971; 31091072; 31091072	31068309; 31068015; 31068015; 31068015	31067282; 31067282; 31067282; 31067282	31067252; 31067252; 31067252; 31067252	NA	NA	NA	c.*941; c.*733; c.*733; c.*733	c.*971; c.*763; c.*763; c.*763	5.1749e-08	40.471	0.46947	0.327	0.689	.	Arrhythmogenic_right_ventricular_dysplasia_11	MONDO:MONDO:0012506,MedGen:C1864850,OMIM:610476	Uncertain_significance	0.0013	0.0020	.	.	.	.	.	.	.	.	.	.	.	.	.	.	.	.	.	.	.	.	.	.
18	31067543	A	T	ENST00000251081.8:reverse; ENST00000251081.8:reverse; ENST00000280904.11:reverse; ENST00000280904.11:reverse; ENST00000682357.1:reverse; ENST00000682357.1:reverse; ENST00000648081.1:reverse; ENST00000648081.1:reverse	NM_004949.5; NM_004949.5; NM_024422.6; NM_024422.6; na; na; na; na	DSC2	rs555348907	c.*680T>A; c.*680T>A; c.*472T>A; c.*472T>A; c.*472T>A; c.*472T>A; c.*472T>A; c.*472T>A	UTR3	new_dSTOP	out_of_frame_(1); out_of_frame_(1); out_of_frame_(2); out_of_frame_(2); out_of_frame_(2); out_of_frame_(2); out_of_frame_(2); out_of_frame_(2)	not_overlapping; not_overlapping; not_overlapping; not_overlapping; not_overlapping; not_overlapping; not_overlapping; not_overlapping	0.0105540897097625	8/847; 5/847; 8/901; 5/901; 8/758; 5/758; 8/758; 5/758	27; 18; 27; 18; 27; 18; 27; 18	NA	NA	NA	TAA; TAA; TAA; TAA; TAA; TAA; TAA; TAA	31101971; 31101971; 31101971; 31101971; 31091072; 31091072; 31091072; 31091072	31068309; 31068309; 31068015; 31068015; 31068015; 31068015; 31068015; 31068015	31067569; 31067560; 31067569; 31067560; 31067569; 31067560; 31067569; 31067560	31067545; 31067545; 31067545; 31067545; 31067545; 31067545; 31067545; 31067545	NA	NA	NA	c.*654; c.*663; c.*446; c.*455; c.*446; c.*455; c.*446; c.*455	c.*678; c.*678; c.*470; c.*470; c.*470; c.*470; c.*470; c.*470	5.1749e-08	40.471	0.46947	0.327	0.689	.	Arrhythmogenic_right_ventricular_dysplasia_11	MONDO:MONDO:0012506,MedGen:C1864850,OMIM:610476	Uncertain_significance	0.0005	0.0005	.	.	.	.	.	.	.	.	.	.	.	.	.	.	.	.	.	.	.	.	.	.
18	31067882	C	T	ENST00000251081.8:reverse; ENST00000251081.8:reverse; ENST00000251081.8:reverse; ENST00000251081.8:reverse; ENST00000251081.8:reverse; ENST00000280904.11:reverse; ENST00000280904.11:reverse; ENST00000280904.11:reverse; ENST00000280904.11:reverse; ENST00000280904.11:reverse; ENST00000682357.1:reverse; ENST00000682357.1:reverse; ENST00000682357.1:reverse; ENST00000682357.1:reverse; ENST00000682357.1:reverse; ENST00000648081.1:reverse; ENST00000648081.1:reverse; ENST00000648081.1:reverse; ENST00000648081.1:reverse; ENST00000648081.1:reverse	NM_004949.5; NM_004949.5; NM_004949.5; NM_004949.5; NM_004949.5; NM_024422.6; NM_024422.6; NM_024422.6; NM_024422.6; NM_024422.6; na; na; na; na; na; na; na; na; na; na	DSC2	rs139923163	c.*341G>A; c.*341G>A; c.*341G>A; c.*341G>A; c.*341G>A; c.*133G>A; c.*133G>A; c.*133G>A; c.*133G>A; c.*133G>A; c.*133G>A; c.*133G>A; c.*133G>A; c.*133G>A; c.*133G>A; c.*133G>A; c.*133G>A; c.*133G>A; c.*133G>A; c.*133G>A	UTR3	new_dSTOP	out_of_frame_(1); out_of_frame_(1); out_of_frame_(1); out_of_frame_(1); out_of_frame_(1); out_of_frame_(2); out_of_frame_(2); out_of_frame_(2); out_of_frame_(2); out_of_frame_(2); out_of_frame_(2); out_of_frame_(2); out_of_frame_(2); out_of_frame_(2); out_of_frame_(2); out_of_frame_(2); out_of_frame_(2); out_of_frame_(2); out_of_frame_(2); out_of_frame_(2)	not_overlapping; not_overlapping; not_overlapping; not_overlapping; not_overlapping; not_overlapping; not_overlapping; not_overlapping; not_overlapping; not_overlapping; not_overlapping; not_overlapping; not_overlapping; not_overlapping; not_overlapping; not_overlapping; not_overlapping; not_overlapping; not_overlapping; not_overlapping	0.0343007915567282	26/847; 14/847; 7/847; 6/847; 4/847; 26/901; 14/901; 7/901; 6/901; 4/901; 26/758; 14/758; 7/758; 6/758; 4/758; 26/758; 14/758; 7/758; 6/758; 4/758	81; 45; 24; 21; 15; 81; 45; 24; 21; 15; 81; 45; 24; 21; 15; 81; 45; 24; 21; 15	NA	NA	NA	TGA; TGA; TGA; TGA; TGA; TGA; TGA; TGA; TGA; TGA; TGA; TGA; TGA; TGA; TGA; TGA; TGA; TGA; TGA; TGA	31101971; 31101971; 31101971; 31101971; 31101971; 31101971; 31101971; 31101971; 31101971; 31101971; 31091072; 31091072; 31091072; 31091072; 31091072; 31091072; 31091072; 31091072; 31091072; 31091072	31068309; 31068309; 31068309; 31068309; 31068309; 31068015; 31068015; 31068015; 31068015; 31068015; 31068015; 31068015; 31068015; 31068015; 31068015; 31068015; 31068015; 31068015; 31068015; 31068015	31067962; 31067926; 31067905; 31067902; 31067896; 31067962; 31067926; 31067905; 31067902; 31067896; 31067962; 31067926; 31067905; 31067902; 31067896; 31067962; 31067926; 31067905; 31067902; 31067896	31067884; 31067884; 31067884; 31067884; 31067884; 31067884; 31067884; 31067884; 31067884; 31067884; 31067884; 31067884; 31067884; 31067884; 31067884; 31067884; 31067884; 31067884; 31067884; 31067884	NA	NA	NA	c.*261; c.*297; c.*318; c.*321; c.*327; c.*53; c.*89; c.*110; c.*113; c.*119; c.*53; c.*89; c.*110; c.*113; c.*119; c.*53; c.*89; c.*110; c.*113; c.*119	c.*339; c.*339; c.*339; c.*339; c.*339; c.*131; c.*131; c.*131; c.*131; c.*131; c.*131; c.*131; c.*131; c.*131; c.*131; c.*131; c.*131; c.*131; c.*131; c.*131	5.1749e-08	40.471	0.46947	0.327	0.689	.	Arrhythmogenic_right_ventricular_dysplasia_11	MONDO:MONDO:0012506,MedGen:C1864850,OMIM:610476	Benign	0.0077	0.0620	.	.	.	.	.	.	.	.	.	.	.	.	.	.	.	.	.	.	.	.	.	.
18	31067969	T	A	ENST00000251081.8:reverse; ENST00000251081.8:reverse; ENST00000251081.8:reverse; ENST00000251081.8:reverse; ENST00000280904.11:reverse; ENST00000280904.11:reverse; ENST00000280904.11:reverse; ENST00000280904.11:reverse; ENST00000682357.1:reverse; ENST00000682357.1:reverse; ENST00000682357.1:reverse; ENST00000682357.1:reverse; ENST00000648081.1:reverse; ENST00000648081.1:reverse; ENST00000648081.1:reverse; ENST00000648081.1:reverse	NM_004949.5; NM_004949.5; NM_004949.5; NM_004949.5; NM_024422.6; NM_024422.6; NM_024422.6; NM_024422.6; na; na; na; na; na; na; na; na	DSC2	rs77431927	c.*254A>T; c.*254A>T; c.*254A>T; c.*254A>T; c.*46A>T; c.*46A>T; c.*46A>T; c.*46A>T; c.*46A>T; c.*46A>T; c.*46A>T; c.*46A>T; c.*46A>T; c.*46A>T; c.*46A>T; c.*46A>T	UTR3	new_dSTOP	out_of_frame_(2); out_of_frame_(2); out_of_frame_(2); out_of_frame_(2); in_frame; in_frame; in_frame; in_frame; in_frame; in_frame; in_frame; in_frame; in_frame; in_frame; in_frame; in_frame	not_overlapping; not_overlapping; not_overlapping; not_overlapping; not_overlapping; not_overlapping; not_overlapping; not_overlapping; not_overlapping; not_overlapping; not_overlapping; not_overlapping; not_overlapping; not_overlapping; not_overlapping; not_overlapping	0.0197889182058048	15/847; 11/847; 9/847; 3/847; 15/901; 11/901; 9/901; 3/901; 15/758; 11/758; 9/758; 3/758; 15/758; 11/758; 9/758; 3/758	48; 36; 30; 12; 48; 36; 30; 12; 48; 36; 30; 12; 48; 36; 30; 12	NA	NA	NA	TAA; TAA; TAA; TAA; TAA; TAA; TAA; TAA; TAA; TAA; TAA; TAA; TAA; TAA; TAA; TAA	31101971; 31101971; 31101971; 31101971; 31101971; 31101971; 31101971; 31101971; 31091072; 31091072; 31091072; 31091072; 31091072; 31091072; 31091072; 31091072	31068309; 31068309; 31068309; 31068309; 31068015; 31068015; 31068015; 31068015; 31068015; 31068015; 31068015; 31068015; 31068015; 31068015; 31068015; 31068015	31068014; 31068002; 31067996; 31067978; 31068014; 31068002; 31067996; 31067978; 31068014; 31068002; 31067996; 31067978; 31068014; 31068002; 31067996; 31067978	31067969; 31067969; 31067969; 31067969; 31067969; 31067969; 31067969; 31067969; 31067969; 31067969; 31067969; 31067969; 31067969; 31067969; 31067969; 31067969	NA	NA	NA	c.*209; c.*221; c.*227; c.*245; c.*1; c.*13; c.*19; c.*37; c.*1; c.*13; c.*19; c.*37; c.*1; c.*13; c.*19; c.*37	c.*254; c.*254; c.*254; c.*254; c.*46; c.*46; c.*46; c.*46; c.*46; c.*46; c.*46; c.*46; c.*46; c.*46; c.*46; c.*46	5.1749e-08	40.471	0.46947	0.327	0.689	.	Arrhythmogenic_right_ventricular_dysplasia_11|not_provided	MONDO:MONDO:0012506,MedGen:C1864850,OMIM:610476|MedGen:CN517202	Benign/Likely_benign	0.0032	0.0172	.	.	.	.	.	.	.	.	.	.	.	.	.	.	.	.	.	.	.	.	.	.
18	34890257	A	G	ENST00000283365.14:forward; ENST00000683379.1:forward; ENST00000681470.1:forward; ENST00000399121.9:forward; ENST00000595022.5:forward; ENST00000684377.1:forward; ENST00000444659.6:forward; ENST00000682129.1:forward	NM_001386763.1; NM_001386762.1; NM_001386768.1; NM_001198939.2; NM_001198940.2; na; NM_001386795.1; na	DTNA	rs114631141	c.*2523A>G; c.*2523A>G; c.*2523A>G; c.*2523A>G; c.*2523A>G; c.*2523A>G; c.*2523A>G; c.*2523A>G	UTR3	dTIS	out_of_frame_(1); out_of_frame_(1); out_of_frame_(1); out_of_frame_(1); out_of_frame_(1); out_of_frame_(1); out_of_frame_(1); out_of_frame_(1)	not_overlapping; not_overlapping; not_overlapping; not_overlapping; not_overlapping; not_overlapping; not_overlapping; not_overlapping	0.00947867298578199	4/683; 4/686; 4/682; 4/690; 4/683; 4/618; 4/770; 4/422	15; 15; 15; 15; 15; 15; 15; 15	GTG; GTG; GTG; GTG; GTG; GTG; GTG; GTG	non_canonical_TIS; non_canonical_TIS; non_canonical_TIS; non_canonical_TIS; non_canonical_TIS; non_canonical_TIS; non_canonical_TIS; non_canonical_TIS	canonical_TIS(ATG)_to_non_canonical_TIS(GTG); canonical_TIS(ATG)_to_non_canonical_TIS(GTG); canonical_TIS(ATG)_to_non_canonical_TIS(GTG); canonical_TIS(ATG)_to_non_canonical_TIS(GTG); canonical_TIS(ATG)_to_non_canonical_TIS(GTG); canonical_TIS(ATG)_to_non_canonical_TIS(GTG); canonical_TIS(ATG)_to_non_canonical_TIS(GTG); canonical_TIS(ATG)_to_non_canonical_TIS(GTG)	TGA; TGA; TGA; TGA; TGA; TGA; TGA; TGA	34755977; 34755977; 34755977; 34755977; 34755977; 34794174; 34755977; 34820869	34884745; 34884745; 34884745; 34884745; 34884745; 34884745; 34884745; 34884745	34890257; 34890257; 34890257; 34890257; 34890257; 34890257; 34890257; 34890257	34890269; 34890269; 34890269; 34890269; 34890269; 34890269; 34890269; 34890269	ACTGCCGCCAGTGACCAATTTCT; ACTGCCGCCAGTGACCAATTTCT; ACTGCCGCCAGTGACCAATTTCT; ACTGCCGCCAGTGACCAATTTCT; ACTGCCGCCAGTGACCAATTTCT; ACTGCCGCCAGTGACCAATTTCT; ACTGCCGCCAGTGACCAATTTCT; ACTGCCGCCAGTGACCAATTTCT	0.517727235423048; 0.517727235423048; 0.517727235423048; 0.517727235423048; 0.517727235423048; 0.517727235423048; 0.517727235423048; 0.517727235423048	weak; weak; weak; weak; weak; weak; weak; weak	c.*2523; c.*2523; c.*2523; c.*2523; c.*2523; c.*2523; c.*2523; c.*2523	c.*2535; c.*2535; c.*2535; c.*2535; c.*2535; c.*2535; c.*2535; c.*2535	0.63459	42.711	0.21072	0.126	0.368	.	not_provided	MedGen:CN517202	Likely_benign	0.0075	0.0245	.	.	.	.	.	.	.	.	.	.	.	.	.	.	.	.	.	.	.	.	.	.
18	34890495	C	T	ENST00000283365.14:forward; ENST00000684266.1:forward; ENST00000683379.1:forward; ENST00000684359.1:forward; ENST00000681470.1:forward; ENST00000683705.1:forward; ENST00000598334.5:forward; ENST00000399121.9:forward; ENST00000595022.5:forward; ENST00000684377.1:forward; ENST00000681241.1:forward; ENST00000680822.1:forward; ENST00000680767.2:forward; ENST00000444659.6:forward; ENST00000679796.1:forward; ENST00000682129.1:forward	NM_001386763.1; NM_001386754.1; NM_001386762.1; NM_001386761.1; NM_001386768.1; na; NM_001198938.2; NM_001198939.2; NM_001198940.2; na; NM_001386767.1; NM_001386758.1; na; NM_001386795.1; NM_001386788.1; na	DTNA	rs7227051	c.*2761C>T; c.*227C>T; c.*2761C>T; c.*227C>T; c.*2761C>T; c.*227C>T; c.*55C>T; c.*2761C>T; c.*2761C>T; c.*2761C>T; c.*227C>T; c.*227C>T; c.*227C>T; c.*2761C>T; c.*227C>T; c.*2761C>T	UTR3	dTIS	out_of_frame_(1); in_frame; out_of_frame_(1); in_frame; out_of_frame_(1); in_frame; out_of_frame_(1); out_of_frame_(1); out_of_frame_(1); out_of_frame_(1); in_frame; in_frame; in_frame; out_of_frame_(1); in_frame; out_of_frame_(1)	not_overlapping; not_overlapping; not_overlapping; not_overlapping; not_overlapping; not_overlapping; not_overlapping; not_overlapping; not_overlapping; not_overlapping; not_overlapping; not_overlapping; not_overlapping; not_overlapping; not_overlapping; not_overlapping	0.0450236966824645	19/683; 19/713; 19/686; 19/686; 19/682; 19/683; 19/724; 19/690; 19/683; 19/618; 19/683; 19/713; 19/617; 19/770; 19/770; 19/422	60; 60; 60; 60; 60; 60; 60; 60; 60; 60; 60; 60; 60; 60; 60; 60	GTG; GTG; GTG; GTG; GTG; GTG; GTG; GTG; GTG; GTG; GTG; GTG; GTG; GTG; GTG; GTG	non_canonical_TIS; non_canonical_TIS; non_canonical_TIS; non_canonical_TIS; non_canonical_TIS; non_canonical_TIS; non_canonical_TIS; non_canonical_TIS; non_canonical_TIS; non_canonical_TIS; non_canonical_TIS; non_canonical_TIS; non_canonical_TIS; non_canonical_TIS; non_canonical_TIS; non_canonical_TIS	non_TIS(GCG)_to_non_canonical_TIS(GTG); non_TIS(GCG)_to_non_canonical_TIS(GTG); non_TIS(GCG)_to_non_canonical_TIS(GTG); non_TIS(GCG)_to_non_canonical_TIS(GTG); non_TIS(GCG)_to_non_canonical_TIS(GTG); non_TIS(GCG)_to_non_canonical_TIS(GTG); non_TIS(GCG)_to_non_canonical_TIS(GTG); non_TIS(GCG)_to_non_canonical_TIS(GTG); non_TIS(GCG)_to_non_canonical_TIS(GTG); non_TIS(GCG)_to_non_canonical_TIS(GTG); non_TIS(GCG)_to_non_canonical_TIS(GTG); non_TIS(GCG)_to_non_canonical_TIS(GTG); non_TIS(GCG)_to_non_canonical_TIS(GTG); non_TIS(GCG)_to_non_canonical_TIS(GTG); non_TIS(GCG)_to_non_canonical_TIS(GTG); non_TIS(GCG)_to_non_canonical_TIS(GTG)	TGA; TGA; TGA; TGA; TGA; TGA; TGA; TGA; TGA; TGA; TGA; TGA; TGA; TGA; TGA; TGA	34755977; 34755977; 34755977; 34755977; 34755977; 34755977; 34755977; 34755977; 34755977; 34794174; 34755977; 34755977; 34794174; 34755977; 34755977; 34820869	34884745; 34884745; 34884745; 34884745; 34884745; 34884745; 34890440; 34884745; 34884745; 34884745; 34884745; 34884745; 34884745; 34884745; 34884745; 34884745	34890494; 34890494; 34890494; 34890494; 34890494; 34890494; 34890494; 34890494; 34890494; 34890494; 34890494; 34890494; 34890494; 34890494; 34890494; 34890494	34890551; 34890551; 34890551; 34890551; 34890551; 34890551; 34890551; 34890551; 34890551; 34890551; 34890551; 34890551; 34890551; 34890551; 34890551; 34890551	ACTACATCTTGTGGGGGTTGTTT; ACTACATCTTGTGGGGGTTGTTT; ACTACATCTTGTGGGGGTTGTTT; ACTACATCTTGTGGGGGTTGTTT; ACTACATCTTGTGGGGGTTGTTT; ACTACATCTTGTGGGGGTTGTTT; ACTACATCTTGTGGGGGTTGTTT; ACTACATCTTGTGGGGGTTGTTT; ACTACATCTTGTGGGGGTTGTTT; ACTACATCTTGTGGGGGTTGTTT; ACTACATCTTGTGGGGGTTGTTT; ACTACATCTTGTGGGGGTTGTTT; ACTACATCTTGTGGGGGTTGTTT; ACTACATCTTGTGGGGGTTGTTT; ACTACATCTTGTGGGGGTTGTTT; ACTACATCTTGTGGGGGTTGTTT	0.478521120929776; 0.478521120929776; 0.478521120929776; 0.478521120929776; 0.478521120929776; 0.478521120929776; 0.478521120929776; 0.478521120929776; 0.478521120929776; 0.478521120929776; 0.478521120929776; 0.478521120929776; 0.478521120929776; 0.478521120929776; 0.478521120929776; 0.478521120929776	moderate; moderate; moderate; moderate; moderate; moderate; moderate; moderate; moderate; moderate; moderate; moderate; moderate; moderate; moderate; moderate	c.*2760; c.*226; c.*2760; c.*226; c.*2760; c.*226; c.*54; c.*2760; c.*2760; c.*2760; c.*226; c.*226; c.*226; c.*2760; c.*226; c.*2760	c.*2817; c.*283; c.*2817; c.*283; c.*2817; c.*283; c.*111; c.*2817; c.*2817; c.*2817; c.*283; c.*283; c.*283; c.*2817; c.*283; c.*2817	0.63459	42.711	0.21072	0.126	0.368	.	not_provided	MedGen:CN517202	Benign	0.1942	0.2211	.	.	.	.	.	.	.	.	.	.	.	.	.	.	.	.	.	.	.	.	.	.
18	45063700	G	A	ENST00000677068.1:forward; ENST00000649279.2:forward; ENST00000677699.1:forward; ENST00000678152.1:forward; ENST00000677077.1:forward; ENST00000677130.1:forward	NM_001379141.1; NM_015559.3; NM_001410862.1; na; na; NM_001379142.1	SETBP1	.	c.*2G>A; c.*2G>A; c.*2G>A; c.*2G>A; c.*2G>A; c.*2G>A	UTR3	dTIS	out_of_frame_(2); out_of_frame_(2); out_of_frame_(2); out_of_frame_(2); out_of_frame_(2); out_of_frame_(2)	not_overlapping; not_overlapping; not_overlapping; not_overlapping; not_overlapping; not_overlapping	0.00779727095516569	12/1596; 12/1596; 12/1539; 12/1596; 12/1596; 12/1596	39; 39; 39; 39; 39; 39	ACG; ACG; ACG; ACG; ACG; ACG	non_canonical_TIS; non_canonical_TIS; non_canonical_TIS; non_canonical_TIS; non_canonical_TIS; non_canonical_TIS	non_TIS(GCG)_to_non_canonical_TIS(ACG); non_TIS(GCG)_to_non_canonical_TIS(ACG); non_TIS(GCG)_to_non_canonical_TIS(ACG); non_TIS(GCG)_to_non_canonical_TIS(ACG); non_TIS(GCG)_to_non_canonical_TIS(ACG); non_TIS(GCG)_to_non_canonical_TIS(ACG)	TGA; TGA; TGA; TGA; TGA; TGA	44701347; 44701347; 44701347; 44701347; 44701347; 44701347	45063698; 45063698; 45063698; 45063698; 45063698; 45063698	45063700; 45063700; 45063700; 45063700; 45063700; 45063700	45063736; 45063736; 45063736; 45063736; 45063736; 45063736	CTTCCCTAGGACGGGTCTGGGCG; CTTCCCTAGGACGGGTCTGGGCG; CTTCCCTAGGACGGGTCTGGGCG; CTTCCCTAGGACGGGTCTGGGCG; CTTCCCTAGGACGGGTCTGGGCG; CTTCCCTAGGACGGGTCTGGGCG	0.754753518995338; 0.754753518995338; 0.754753518995338; 0.754753518995338; 0.754753518995338; 0.754753518995338	strong; strong; strong; strong; strong; strong	c.*2; c.*2; c.*2; c.*2; c.*2; c.*2	c.*38; c.*38; c.*38; c.*38; c.*38; c.*38	1	43.273	0.023109	0.007	0.11	.	not_provided	MedGen:CN517202	Likely_benign	6.576e-06	6.549e-05	.	.	.	.	.	.	.	.	.	.	.	.	.	.	.	.	.	.	.	.	.	.
18	45065075	G	A	ENST00000649279.2:forward; ENST00000677699.1:forward; ENST00000678152.1:forward; ENST00000677077.1:forward; ENST00000677130.1:forward	NM_015559.3; NM_001410862.1; na; na; NM_001379142.1	SETBP1	rs1009609185	c.*1377G>A; c.*1377G>A; c.*1377G>A; c.*1377G>A; c.*1377G>A	UTR3	dTIS	out_of_frame_(1); out_of_frame_(1); out_of_frame_(1); out_of_frame_(1); out_of_frame_(1)	not_overlapping; not_overlapping; not_overlapping; not_overlapping; not_overlapping	0.00129954515919428	2/1596; 2/1539; 2/1596; 2/1596; 2/1596	9; 9; 9; 9; 9	ATC; ATC; ATC; ATC; ATC	non_canonical_TIS; non_canonical_TIS; non_canonical_TIS; non_canonical_TIS; non_canonical_TIS	non_TIS(GTC)_to_non_canonical_TIS(ATC); non_TIS(GTC)_to_non_canonical_TIS(ATC); non_TIS(GTC)_to_non_canonical_TIS(ATC); non_TIS(GTC)_to_non_canonical_TIS(ATC); non_TIS(GTC)_to_non_canonical_TIS(ATC)	TAA; TAA; TAA; TAA; TAA	44701347; 44701347; 44701347; 44701347; 44701347	45063698; 45063698; 45063698; 45063698; 45063698	45065075; 45065075; 45065075; 45065075; 45065075	45065081; 45065081; 45065081; 45065081; 45065081	GTGACAAATCATCTTTTAAATGG; GTGACAAATCATCTTTTAAATGG; GTGACAAATCATCTTTTAAATGG; GTGACAAATCATCTTTTAAATGG; GTGACAAATCATCTTTTAAATGG	0.675586853532897; 0.675586853532897; 0.675586853532897; 0.675586853532897; 0.675586853532897	moderate; moderate; moderate; moderate; moderate	c.*1377; c.*1377; c.*1377; c.*1377; c.*1377	c.*1383; c.*1383; c.*1383; c.*1383; c.*1383	1	43.273	0.023109	0.007	0.11	.	Schinzel-Giedion_syndrome	MONDO:MONDO:0010010,MedGen:C0265227,OMIM:269150,Orphanet:ORPHA798,SNOMED_CT:18899000	Uncertain_significance	0.0002	0.0003	.	.	.	.	.	.	.	.	.	.	.	.	.	.	.	.	.	.	.	.	.	.
18	45852327	C	T	ENST00000282041.11:reverse; ENST00000696489.1:reverse; ENST00000696490.1:reverse	NM_020964.3; na; na	EPG5	rs507653	c.*140G>A; c.*140G>A; c.*316G>A	UTR3	dTIS	out_of_frame_(2); out_of_frame_(2); in_frame	not_overlapping; not_overlapping; not_overlapping	0.00120870265914585	3/2579; 3/2578; 3/2482	12; 12; 12	ATT; ATT; ATT	non_canonical_TIS; non_canonical_TIS; non_canonical_TIS	non_TIS(GTT)_to_non_canonical_TIS(ATT); non_TIS(GTT)_to_non_canonical_TIS(ATT); non_TIS(GTT)_to_non_canonical_TIS(ATT)	TAG; TAG; TAG	45967239; 45967239; 45967239	45852467; 45852467; 45852643	45852327; 45852327; 45852327	45852318; 45852318; 45852318	GTTGGGAGGCATTAGATATTAGA; GTTGGGAGGCATTAGATATTAGA; GTTGGGAGGCATTAGATATTAGA	0.667429572860841; 0.667429572860841; 0.667429572860841	moderate; moderate; moderate	c.*140; c.*140; c.*316	c.*149; c.*149; c.*325	1.3508e-13	133.97	0.3583	0.283	0.456	.	not_provided	MedGen:CN517202	Benign	0.2899	0.5385	.	.	.	.	.	.	.	.	.	.	.	.	.	.	.	.	.	.	.	.	.	.
18	45852393	A	C	ENST00000282041.11:reverse; ENST00000696489.1:reverse; ENST00000696490.1:reverse	NM_020964.3; na; na	EPG5	rs508915	c.*74T>G; c.*74T>G; c.*250T>G	UTR3	dTIS	out_of_frame_(1); out_of_frame_(1); out_of_frame_(2)	not_overlapping; not_overlapping; not_overlapping	0.0064464141821112	16/2579; 16/2578; 16/2482	51; 51; 51	TTG; TTG; TTG	non_canonical_TIS; non_canonical_TIS; non_canonical_TIS	non_TIS(TTT)_to_non_canonical_TIS(TTG); non_TIS(TTT)_to_non_canonical_TIS(TTG); non_TIS(TTT)_to_non_canonical_TIS(TTG)	TGA; TGA; TGA	45967239; 45967239; 45967239	45852467; 45852467; 45852643	45852395; 45852395; 45852395	45852347; 45852347; 45852347	CACAAGTAACTTGGCTCAATTGC; CACAAGTAACTTGGCTCAATTGC; CACAAGTAACTTGGCTCAATTGC	0.81672535311714; 0.81672535311714; 0.81672535311714	strong; strong; strong	c.*72; c.*72; c.*248	c.*120; c.*120; c.*296	1.3508e-13	133.97	0.3583	0.283	0.456	.	not_provided	MedGen:CN517202	Benign	0.1347	0.4091	.	.	.	.	.	.	.	.	.	.	.	.	.	.	.	.	.	.	.	.	.	.
18	46477048	T	G	ENST00000398705.7:reverse; ENST00000579038.6:reverse; ENST00000300591.11:reverse	NM_001173129.2; NM_001308013.2; NM_001145472.3	LOXHD1	rs74421427	c.*170A>C; c.*170A>C; c.*135A>C	UTR3	dTIS	out_of_frame_(1); out_of_frame_(1); in_frame	not_overlapping; not_overlapping; not_overlapping	0.0109409190371991	5/457; 5/1011; 5/1114	18; 18; 18	ATC; ATC; ATC	non_canonical_TIS; non_canonical_TIS; non_canonical_TIS	non_canonical_TIS(ATA)_to_non_canonical_TIS(ATC); non_canonical_TIS(ATA)_to_non_canonical_TIS(ATC); non_canonical_TIS(ATA)_to_non_canonical_TIS(ATC)	TAG; TAG; TAG	46518244; 46542853; 46557372	46477218; 46477218; 46477183	46477050; 46477050; 46477050	46477035; 46477035; 46477035	ACCATATCCTATCAAGAACTCAT; ACCATATCCTATCAAGAACTCAT; ACCATATCCTATCAAGAACTCAT	0.44994554385937; 0.44994554385937; 0.44994554385937	weak; weak; weak	c.*168; c.*168; c.*133	c.*183; c.*183; c.*148	5.5941e-26	58.094	0.79182	0.624	1.012	.	not_provided	MedGen:CN517202	Benign	0.0485	0.0711	.	.	.	.	.	.	.	.	.	.	.	.	.	.	.	.	.	.	.	.	.	.
18	46477378	A	G	ENST00000582408.6:reverse; ENST00000536736.5:reverse; ENST00000398686.8:reverse; ENST00000642948.1:reverse	na; NM_144612.7; NM_001145473.3; NM_001384474.1	LOXHD1	rs181233520	c.*94T>C; c.*94T>C; c.*94T>C; c.*94T>C	UTR3	dTIS	in_frame; in_frame; in_frame; in_frame	not_overlapping; not_overlapping; not_overlapping; not_overlapping	0.052734375	27/1100; 27/2211; 27/512; 27/2273	84; 84; 84; 84	CTG; CTG; CTG; CTG	non_canonical_TIS; non_canonical_TIS; non_canonical_TIS; non_canonical_TIS	non_canonical_TIS(TTG)_to_non_canonical_TIS(CTG); non_canonical_TIS(TTG)_to_non_canonical_TIS(CTG); non_canonical_TIS(TTG)_to_non_canonical_TIS(CTG); non_canonical_TIS(TTG)_to_non_canonical_TIS(CTG)	TGA; TGA; TGA; TGA	46557372; 46657033; 46518244; 46657033	46477472; 46477472; 46477472; 46477472	46477378; 46477378; 46477378; 46477378	46477297; 46477297; 46477297; 46477297	GCCTCTAGCACTGGCACTGGGGG; GCCTCTAGCACTGGCACTGGGGG; GCCTCTAGCACTGGCACTGGGGG; GCCTCTAGCACTGGCACTGGGGG	0.737852114554949; 0.737852114554949; 0.737852114554949; 0.737852114554949	strong; strong; strong; strong	c.*94; c.*94; c.*94; c.*94	c.*175; c.*175; c.*175; c.*175	5.5941e-26	58.094	0.79182	0.624	1.012	.	Autosomal_recessive_nonsyndromic_hearing_loss_77	MONDO:MONDO:0013119,MedGen:C2746083,OMIM:613079	Uncertain_significance	5.912e-05	0.0002	.	.	.	.	.	.	.	.	.	.	.	.	.	.	.	.	.	.	.	.	.	.
18	46477399	T	A	ENST00000582408.6:reverse; ENST00000536736.5:reverse; ENST00000398686.8:reverse; ENST00000642948.1:reverse	na; NM_144612.7; NM_001145473.3; NM_001384474.1	LOXHD1	rs748582582	c.*73A>T; c.*73A>T; c.*73A>T; c.*73A>T	UTR3	dTIS	out_of_frame_(1); out_of_frame_(1); out_of_frame_(1); out_of_frame_(1)	not_overlapping; not_overlapping; not_overlapping; not_overlapping	0.0234375	12/1100; 12/2211; 12/512; 12/2273	39; 39; 39; 39	CTG; CTG; CTG; CTG	non_canonical_TIS; non_canonical_TIS; non_canonical_TIS; non_canonical_TIS	non_TIS(CAG)_to_non_canonical_TIS(CTG); non_TIS(CAG)_to_non_canonical_TIS(CTG); non_TIS(CAG)_to_non_canonical_TIS(CTG); non_TIS(CAG)_to_non_canonical_TIS(CTG)	TAG; TAG; TAG; TAG	46557372; 46657033; 46518244; 46657033	46477472; 46477472; 46477472; 46477472	46477400; 46477400; 46477400; 46477400	46477364; 46477364; 46477364; 46477364	TGGCGGTCAGCTGCCCTTCAAAG; TGGCGGTCAGCTGCCCTTCAAAG; TGGCGGTCAGCTGCCCTTCAAAG; TGGCGGTCAGCTGCCCTTCAAAG	0.523767600328804; 0.523767600328804; 0.523767600328804; 0.523767600328804	weak; weak; weak; weak	c.*72; c.*72; c.*72; c.*72	c.*108; c.*108; c.*108; c.*108	5.5941e-26	58.094	0.79182	0.624	1.012	.	Autosomal_recessive_nonsyndromic_hearing_loss_77	MONDO:MONDO:0013119,MedGen:C2746083,OMIM:613079	Uncertain_significance	0.0002	0.0005	.	.	.	.	.	.	.	.	.	.	.	.	.	.	.	.	.	.	.	.	.	.
18	51078468	G	C	ENST00000398417.6:forward; ENST00000342988.8:forward	NM_001407041.1; NM_005359.6	SMAD4	.	c.*1G>C; c.*1G>C	UTR3	dTIS	out_of_frame_(1); out_of_frame_(1)	not_overlapping; not_overlapping	0.0398550724637681	22/552; 22/552	69; 69	ACG; ACG	non_canonical_TIS; non_canonical_TIS	non_canonical_TIS(AGG)_to_non_canonical_TIS(ACG); non_canonical_TIS(AGG)_to_non_canonical_TIS(ACG)	TAA; TAA	51047047; 51047047	51078467; 51078467	51078467; 51078467	51078533; 51078533	CTTTAGACTGACGTCTTTTACCG; CTTTAGACTGACGTCTTTTACCG	0.475586851927263; 0.475586851927263	weak; weak	c.1659; c.1659	c.*66; c.*66	0.99881	28.37	0.070498	0.028	0.222	.	Hereditary_cancer-predisposing_syndrome	MONDO:MONDO:0015356,MeSH:D009386,MedGen:C0027672,Orphanet:ORPHA140162,SNOMED_CT:699346009	Likely_benign	.	.	.	.	.	.	.	.	.	.	.	.	.	.	.	.	.	.	.	.	.	.	.	.
18	51078468	G	A	ENST00000398417.6:forward; ENST00000342988.8:forward	NM_001407041.1; NM_005359.6	SMAD4	.	c.*1G>A; c.*1G>A	UTR3	dTIS	out_of_frame_(1); out_of_frame_(1)	not_overlapping; not_overlapping	0.0398550724637681	22/552; 22/552	69; 69	AAG; AAG	non_canonical_TIS; non_canonical_TIS	non_canonical_TIS(AGG)_to_non_canonical_TIS(AAG); non_canonical_TIS(AGG)_to_non_canonical_TIS(AAG)	TAA; TAA	51047047; 51047047	51078467; 51078467	51078467; 51078467	51078533; 51078533	CTTTAGACTGAAGTCTTTTACCG; CTTTAGACTGAAGTCTTTTACCG	0.475586851927263; 0.475586851927263	weak; weak	c.1659; c.1659	c.*66; c.*66	0.99881	28.37	0.070498	0.028	0.222	.	Hereditary_cancer-predisposing_syndrome	MONDO:MONDO:0015356,MeSH:D009386,MedGen:C0027672,Orphanet:ORPHA140162,SNOMED_CT:699346009	Uncertain_significance	.	.	.	.	.	.	.	.	.	.	.	.	.	.	.	.	.	.	.	.	.	.	.	.
18	51078471	C	A	ENST00000398417.6:forward; ENST00000342988.8:forward	NM_001407041.1; NM_005359.6	SMAD4	.	c.*4C>A; c.*4C>A	UTR3	dTIS	in_frame; in_frame	not_overlapping; not_overlapping	0.0688405797101449	38/552; 38/552	117; 117	ATT; ATT	non_canonical_TIS; non_canonical_TIS	non_TIS(CTT)_to_non_canonical_TIS(ATT); non_TIS(CTT)_to_non_canonical_TIS(ATT)	TGA; TGA	51047047; 51047047	51078467; 51078467	51078471; 51078471	51078585; 51078585	AGACTGAGGTATTTTACCGTTGG; AGACTGAGGTATTTTACCGTTGG	0.560093895537658; 0.560093895537658	moderate; moderate	c.*4; c.*4	c.*118; c.*118	0.99881	28.37	0.070498	0.028	0.222	.	Hereditary_cancer-predisposing_syndrome|Familial_thoracic_aortic_aneurysm_and_aortic_dissection	MONDO:MONDO:0015356,MeSH:D009386,MedGen:C0027672,Orphanet:ORPHA140162,SNOMED_CT:699346009|MONDO:MONDO:0019625,MedGen:C4707243,OMIM:PS607086,Orphanet:ORPHA91387	Uncertain_significance	.	.	.	.	.	.	.	.	.	.	.	.	.	.	.	.	.	.	.	.	.	.	.	.
18	51078477	C	T	ENST00000398417.6:forward; ENST00000342988.8:forward	NM_001407041.1; NM_005359.6	SMAD4	.	c.*10C>T; c.*10C>T	UTR3	dTIS	out_of_frame_(1); out_of_frame_(1)	not_overlapping; not_overlapping	0.0344202898550725	19/552; 19/552	60; 60	ATC; ATC	non_canonical_TIS; non_canonical_TIS	non_TIS(ACC)_to_non_canonical_TIS(ATC); non_TIS(ACC)_to_non_canonical_TIS(ATC)	TAA; TAA	51047047; 51047047	51078467; 51078467	51078476; 51078476	51078533; 51078533	GAGGTCTTTTATCGTTGGGGCCC; GAGGTCTTTTATCGTTGGGGCCC	0.475880281503571; 0.475880281503571	moderate; moderate	c.*9; c.*9	c.*66; c.*66	0.99881	28.37	0.070498	0.028	0.222	.	Hereditary_cancer-predisposing_syndrome|Familial_thoracic_aortic_aneurysm_and_aortic_dissection	MONDO:MONDO:0015356,MeSH:D009386,MedGen:C0027672,Orphanet:ORPHA140162,SNOMED_CT:699346009|MONDO:MONDO:0019625,MedGen:C4707243,OMIM:PS607086,Orphanet:ORPHA91387	Uncertain_significance	.	.	.	.	.	.	.	.	.	.	.	.	.	.	.	.	.	.	.	.	.	.	.	.
18	51078478	C	T	ENST00000398417.6:forward; ENST00000342988.8:forward	NM_001407041.1; NM_005359.6	SMAD4	rs11663402	c.*11C>T; c.*11C>T	UTR3	dTIS	in_frame; in_frame	not_overlapping; not_overlapping	0.0652173913043478	36/552; 36/552	111; 111	CTG; CTG	non_canonical_TIS; non_canonical_TIS	non_TIS(CCG)_to_non_canonical_TIS(CTG); non_TIS(CCG)_to_non_canonical_TIS(CTG)	TGA; TGA	51047047; 51047047	51078467; 51078467	51078477; 51078477	51078585; 51078585	AGGTCTTTTACTGTTGGGGCCCT; AGGTCTTTTACTGTTGGGGCCCT	0.430340375204292; 0.430340375204292	weak; weak	c.*10; c.*10	c.*118; c.*118	0.99881	28.37	0.070498	0.028	0.222	.	Carcinoma_of_colon|Myhre_syndrome|Generalized_juvenile_polyposis/juvenile_polyposis_coli|Juvenile_polyposis/hereditary_hemorrhagic_telangiectasia_syndrome|Hereditary_cancer-predisposing_syndrome|Familial_thoracic_aortic_aneurysm_and_aortic_dissection|not_specified|not_provided	MONDO:MONDO:0002032,MedGen:C0699790,SNOMED_CT:269533000|MONDO:MONDO:0007688,MedGen:C0796081,OMIM:139210,Orphanet:ORPHA2588|MONDO:MONDO:0008276,MedGen:C1868081,Orphanet:ORPHA329971|MONDO:MONDO:0008278,MedGen:C1832942,OMIM:175050|MONDO:MONDO:0015356,MeSH:D009386,MedGen:C0027672,Orphanet:ORPHA140162,SNOMED_CT:699346009|MONDO:MONDO:0019625,MedGen:C4707243,OMIM:PS607086,Orphanet:ORPHA91387|MedGen:CN169374|MedGen:CN517202	Benign/Likely_benign	0.0052	0.0083	.	.	.	.	.	.	.	.	.	.	.	.	.	.	.	.	.	.	.	.	.	.
18	51078479	G	A	ENST00000398417.6:forward; ENST00000342988.8:forward	NM_001407041.1; NM_005359.6	SMAD4	rs148687037	c.*12G>A; c.*12G>A	UTR3	dTIS	out_of_frame_(1); out_of_frame_(1)	not_overlapping; not_overlapping	0.0326086956521739	18/552; 18/552	57; 57	ATT; ATT	non_canonical_TIS; non_canonical_TIS	non_TIS(GTT)_to_non_canonical_TIS(ATT); non_TIS(GTT)_to_non_canonical_TIS(ATT)	TAA; TAA	51047047; 51047047	51078467; 51078467	51078479; 51078479	51078533; 51078533	GTCTTTTACCATTGGGGCCCTTA; GTCTTTTACCATTGGGGCCCTTA	0.824999997591549; 0.824999997591549	strong; strong	c.*12; c.*12	c.*66; c.*66	0.99881	28.37	0.070498	0.028	0.222	.	Myhre_syndrome|Generalized_juvenile_polyposis/juvenile_polyposis_coli|Juvenile_polyposis/hereditary_hemorrhagic_telangiectasia_syndrome|Hereditary_cancer-predisposing_syndrome|not_specified	MONDO:MONDO:0007688,MedGen:C0796081,OMIM:139210,Orphanet:ORPHA2588|MONDO:MONDO:0008276,MedGen:C1868081,Orphanet:ORPHA329971|MONDO:MONDO:0008278,MedGen:C1832942,OMIM:175050|MONDO:MONDO:0015356,MeSH:D009386,MedGen:C0027672,Orphanet:ORPHA140162,SNOMED_CT:699346009|MedGen:CN169374	Benign/Likely_benign	9.201e-05	0.0027	.	.	.	.	.	.	.	.	.	.	.	.	.	.	.	.	.	.	.	.	.	.
18	51078480	T	C	ENST00000398417.6:forward; ENST00000342988.8:forward	NM_001407041.1; NM_005359.6	SMAD4	rs1039813805	c.*13T>C; c.*13T>C	UTR3	dTIS	in_frame; in_frame	not_overlapping; not_overlapping	0.0634057971014493	35/552; 35/552	108; 108	CTG; CTG	non_canonical_TIS; non_canonical_TIS	non_canonical_TIS(TTG)_to_non_canonical_TIS(CTG); non_canonical_TIS(TTG)_to_non_canonical_TIS(CTG)	TGA; TGA	51047047; 51047047	51078467; 51078467	51078480; 51078480	51078585; 51078585	TCTTTTACCGCTGGGGCCCTTAA; TCTTTTACCGCTGGGGCCCTTAA	0.582746474180718; 0.582746474180718	moderate; moderate	c.*13; c.*13	c.*118; c.*118	0.99881	28.37	0.070498	0.028	0.222	.	Hereditary_cancer-predisposing_syndrome	MONDO:MONDO:0015356,MeSH:D009386,MedGen:C0027672,Orphanet:ORPHA140162,SNOMED_CT:699346009	Likely_benign	.	.	.	.	.	.	.	.	.	.	.	.	.	.	.	.	.	.	.	.	.	.	.	.
18	51078481	T	G	ENST00000398417.6:forward; ENST00000342988.8:forward	NM_001407041.1; NM_005359.6	SMAD4	rs989027869	c.*14T>G; c.*14T>G	UTR3	dTIS	out_of_frame_(1); out_of_frame_(1)	not_overlapping; not_overlapping	0.0326086956521739	18/552; 18/552	57; 57	GTG; GTG	non_canonical_TIS; non_canonical_TIS	non_TIS(GTT)_to_non_canonical_TIS(GTG); non_TIS(GTT)_to_non_canonical_TIS(GTG)	TAA; TAA	51047047; 51047047	51078467; 51078467	51078479; 51078479	51078533; 51078533	GTCTTTTACCGTGGGGGCCCTTA; GTCTTTTACCGTGGGGGCCCTTA	0.824999997591549; 0.824999997591549	strong; strong	c.*12; c.*12	c.*66; c.*66	0.99881	28.37	0.070498	0.028	0.222	.	Hereditary_cancer-predisposing_syndrome	MONDO:MONDO:0015356,MeSH:D009386,MedGen:C0027672,Orphanet:ORPHA140162,SNOMED_CT:699346009	Uncertain_significance	1.314e-05	2.94e-05	.	.	.	.	.	.	.	.	.	.	.	.	.	.	.	.	.	.	.	.	.	.
18	51078669	A	G	ENST00000398417.6:forward; ENST00000342988.8:forward	NM_001407041.1; NM_005359.6	SMAD4	rs765823244	c.*202A>G; c.*202A>G	UTR3	dTIS	in_frame; in_frame	not_overlapping; not_overlapping	0.0489130434782609	27/552; 27/552	84; 84	GTG; GTG	non_canonical_TIS; non_canonical_TIS	canonical_TIS(ATG)_to_non_canonical_TIS(GTG); canonical_TIS(ATG)_to_non_canonical_TIS(GTG)	TAG; TAG	51047047; 51047047	51078467; 51078467	51078669; 51078669	51078750; 51078750	CTTGTCAGGCGTGGCTCAGAGCT; CTTGTCAGGCGTGGCTCAGAGCT	0.788732388297957; 0.788732388297957	strong; strong	c.*202; c.*202	c.*283; c.*283	0.99881	28.37	0.070498	0.028	0.222	.	Carcinoma_of_pancreas|Myhre_syndrome|Generalized_juvenile_polyposis/juvenile_polyposis_coli|Juvenile_polyposis/hereditary_hemorrhagic_telangiectasia_syndrome|Juvenile_polyposis_syndrome	MONDO:MONDO:0005192,MeSH:C562463,MedGen:C0235974,OMIM:260350,Orphanet:ORPHA217074,SNOMED_CT:372142002|MONDO:MONDO:0007688,MedGen:C0796081,OMIM:139210,Orphanet:ORPHA2588|MONDO:MONDO:0008276,MedGen:C1868081,Orphanet:ORPHA329971|MONDO:MONDO:0008278,MedGen:C1832942,OMIM:175050|MONDO:MONDO:0017380,MedGen:C0345893,OMIM:174900,Orphanet:ORPHA2929,SNOMED_CT:9273005	Uncertain_significance	0.0006	0.0008	.	.	.	.	.	.	.	.	.	.	.	.	.	.	.	.	.	.	.	.	.	.
18	51078685	A	G	ENST00000398417.6:forward; ENST00000342988.8:forward	NM_001407041.1; NM_005359.6	SMAD4	rs886053895	c.*218A>G; c.*218A>G	UTR3	dTIS	in_frame; in_frame	not_overlapping; not_overlapping	0.0398550724637681	22/552; 22/552	69; 69	AGG; AGG	non_canonical_TIS; non_canonical_TIS	non_canonical_TIS(AAG)_to_non_canonical_TIS(AGG); non_canonical_TIS(AAG)_to_non_canonical_TIS(AGG)	TAG; TAG	51047047; 51047047	51078467; 51078467	51078684; 51078684	51078750; 51078750	TCAGAGCTTGAGGATTAGGAGAA; TCAGAGCTTGAGGATTAGGAGAA	0.464030053803825; 0.464030053803825	weak; weak	c.*217; c.*217	c.*283; c.*283	0.99881	28.37	0.070498	0.028	0.222	.	Myhre_syndrome|Generalized_juvenile_polyposis/juvenile_polyposis_coli|Juvenile_polyposis/hereditary_hemorrhagic_telangiectasia_syndrome	MONDO:MONDO:0007688,MedGen:C0796081,OMIM:139210,Orphanet:ORPHA2588|MONDO:MONDO:0008276,MedGen:C1868081,Orphanet:ORPHA329971|MONDO:MONDO:0008278,MedGen:C1832942,OMIM:175050	Uncertain_significance	4.6e-05	0.0005	.	.	.	.	.	.	.	.	.	.	.	.	.	.	.	.	.	.	.	.	.	.
18	51078726	T	C	ENST00000398417.6:forward; ENST00000342988.8:forward	NM_001407041.1; NM_005359.6	SMAD4	.	c.*259T>C; c.*259T>C	UTR3	dTIS	out_of_frame_(1); out_of_frame_(1)	not_overlapping; not_overlapping	0.0253623188405797	14/552; 14/552	45; 45	ACG; ACG	non_canonical_TIS; non_canonical_TIS	canonical_TIS(ATG)_to_non_canonical_TIS(ACG); canonical_TIS(ATG)_to_non_canonical_TIS(ACG)	TAA; TAA	51047047; 51047047	51078467; 51078467	51078725; 51078725	51078767; 51078767	TTCACCTGTTACGTATGAAGGAA; TTCACCTGTTACGTATGAAGGAA	0.520305166117107; 0.520305166117107	moderate; moderate	c.*258; c.*258	c.*300; c.*300	0.99881	28.37	0.070498	0.028	0.222	.	Myhre_syndrome|Generalized_juvenile_polyposis/juvenile_polyposis_coli|Juvenile_polyposis/hereditary_hemorrhagic_telangiectasia_syndrome	MONDO:MONDO:0007688,MedGen:C0796081,OMIM:139210,Orphanet:ORPHA2588|MONDO:MONDO:0008276,MedGen:C1868081,Orphanet:ORPHA329971|MONDO:MONDO:0008278,MedGen:C1832942,OMIM:175050	Uncertain_significance	3.942e-05	7.348e-05	.	.	.	.	.	.	.	.	.	.	.	.	.	.	.	.	.	.	.	.	.	.
18	51078799	A	G	ENST00000398417.6:forward; ENST00000342988.8:forward	NM_001407041.1; NM_005359.6	SMAD4	rs975068806	c.*332A>G; c.*332A>G	UTR3	dTIS	out_of_frame_(1); out_of_frame_(1)	not_overlapping; not_overlapping	0.0253623188405797	14/552; 14/552	45; 45	ACG; ACG	non_canonical_TIS; non_canonical_TIS	non_TIS(ACA)_to_non_canonical_TIS(ACG); non_TIS(ACA)_to_non_canonical_TIS(ACG)	TGA; TGA	51047047; 51047047	51078467; 51078467	51078797; 51078797	51078839; 51078839	TATCTGCAGAACGTCGATATGTA; TATCTGCAGAACGTCGATATGTA	0.655285923612957; 0.655285923612957	moderate; moderate	c.*330; c.*330	c.*372; c.*372	0.99881	28.37	0.070498	0.028	0.222	.	Myhre_syndrome|Generalized_juvenile_polyposis/juvenile_polyposis_coli|Juvenile_polyposis/hereditary_hemorrhagic_telangiectasia_syndrome	MONDO:MONDO:0007688,MedGen:C0796081,OMIM:139210,Orphanet:ORPHA2588|MONDO:MONDO:0008276,MedGen:C1868081,Orphanet:ORPHA329971|MONDO:MONDO:0008278,MedGen:C1832942,OMIM:175050	Uncertain_significance	1.971e-05	4.41e-05	.	.	.	.	.	.	.	.	.	.	.	.	.	.	.	.	.	.	.	.	.	.
18	51078801	C	T	ENST00000398417.6:forward; ENST00000398417.6:forward; ENST00000342988.8:forward; ENST00000342988.8:forward	NM_001407041.1; NM_001407041.1; NM_005359.6; NM_005359.6	SMAD4	rs534790830	c.*334C>T; c.*334C>T; c.*334C>T; c.*334C>T	UTR3	dTIS	out_of_frame_(1); out_of_frame_(2); out_of_frame_(1); out_of_frame_(2)	not_overlapping; not_overlapping; not_overlapping; not_overlapping	0.0760869565217391	13/552; 42/552; 13/552; 42/552	42; 129; 42; 129	TTG; ATT; TTG; ATT	non_canonical_TIS; non_canonical_TIS; non_canonical_TIS; non_canonical_TIS	non_TIS(TCG)_to_non_canonical_TIS(TTG); non_canonical_TIS(ATC)_to_non_canonical_TIS(ATT); non_TIS(TCG)_to_non_canonical_TIS(TTG); non_canonical_TIS(ATC)_to_non_canonical_TIS(ATT)	TGA; TAA; TGA; TAA	51047047; 51047047; 51047047; 51047047	51078467; 51078467; 51078467; 51078467	51078800; 51078799; 51078800; 51078799	51078839; 51078925; 51078839; 51078925	CTGCAGAACATTGATATGTATAT; TCTGCAGAACATTGATATGTATA; CTGCAGAACATTGATATGTATAT; TCTGCAGAACATTGATATGTATA	0.625352111477485; 0.807692027941496; 0.625352111477485; 0.807692027941496	moderate; strong; moderate; strong	c.*333; c.*332; c.*333; c.*332	c.*372; c.*458; c.*372; c.*458	0.99881	28.37	0.070498	0.028	0.222	.	Myhre_syndrome|Generalized_juvenile_polyposis/juvenile_polyposis_coli|Juvenile_polyposis/hereditary_hemorrhagic_telangiectasia_syndrome	MONDO:MONDO:0007688,MedGen:C0796081,OMIM:139210,Orphanet:ORPHA2588|MONDO:MONDO:0008276,MedGen:C1868081,Orphanet:ORPHA329971|MONDO:MONDO:0008278,MedGen:C1832942,OMIM:175050	Benign/Likely_benign	0.0001	0.0031	.	.	.	.	.	.	.	.	.	.	.	.	.	.	.	.	.	.	.	.	.	.
18	51078879	A	G	ENST00000398417.6:forward; ENST00000398417.6:forward; ENST00000342988.8:forward; ENST00000342988.8:forward	NM_001407041.1; NM_001407041.1; NM_005359.6; NM_005359.6	SMAD4	rs28403611	c.*412A>G; c.*412A>G; c.*412A>G; c.*412A>G	UTR3	dTIS	out_of_frame_(2); in_frame; out_of_frame_(2); in_frame	not_overlapping; not_overlapping; not_overlapping; not_overlapping	0.0597826086956522	16/552; 33/552; 16/552; 33/552	51; 102; 51; 102	CTG; GTG; CTG; GTG	non_canonical_TIS; non_canonical_TIS; non_canonical_TIS; non_canonical_TIS	non_TIS(CTA)_to_non_canonical_TIS(CTG); canonical_TIS(ATG)_to_non_canonical_TIS(GTG); non_TIS(CTA)_to_non_canonical_TIS(CTG); canonical_TIS(ATG)_to_non_canonical_TIS(GTG)	TAA; TAA; TAA; TAA	51047047; 51047047; 51047047; 51047047	51078467; 51078467; 51078467; 51078467	51078877; 51078879; 51078877; 51078879	51078925; 51078978; 51078925; 51078978	GTTAATTCACCTGTGTTATTTTG; TAATTCACCTGTGTTATTTTGTG; GTTAATTCACCTGTGTTATTTTG; TAATTCACCTGTGTTATTTTGTG	0.486678404277888; 0.379812206248628; 0.486678404277888; 0.379812206248628	weak; weak; weak; weak	c.*410; c.*412; c.*410; c.*412	c.*458; c.*511; c.*458; c.*511	0.99881	28.37	0.070498	0.028	0.222	.	Myhre_syndrome|Generalized_juvenile_polyposis/juvenile_polyposis_coli|Juvenile_polyposis/hereditary_hemorrhagic_telangiectasia_syndrome	MONDO:MONDO:0007688,MedGen:C0796081,OMIM:139210,Orphanet:ORPHA2588|MONDO:MONDO:0008276,MedGen:C1868081,Orphanet:ORPHA329971|MONDO:MONDO:0008278,MedGen:C1832942,OMIM:175050	Benign	0.0007	0.0192	.	.	.	.	.	.	.	.	.	.	.	.	.	.	.	.	.	.	.	.	.	.
18	51079046	G	T	ENST00000398417.6:forward; ENST00000342988.8:forward	NM_001407041.1; NM_005359.6	SMAD4	rs1013268028	c.*579G>T; c.*579G>T	UTR3	dTIS	out_of_frame_(2); out_of_frame_(2)	not_overlapping; not_overlapping	0.0380434782608696	21/552; 21/552	66; 66	ATA; ATA	non_canonical_TIS; non_canonical_TIS	non_TIS(AGA)_to_non_canonical_TIS(ATA); non_TIS(AGA)_to_non_canonical_TIS(ATA)	TAA; TAA	51047047; 51047047	51078467; 51078467	51079045; 51079045	51079108; 51079108	ATATTAGTGAATATGGTTTCAAT; ATATTAGTGAATATGGTTTCAAT	0.393896710840971; 0.393896710840971	weak; weak	c.*578; c.*578	c.*641; c.*641	0.99881	28.37	0.070498	0.028	0.222	.	Myhre_syndrome|Generalized_juvenile_polyposis/juvenile_polyposis_coli|Juvenile_polyposis/hereditary_hemorrhagic_telangiectasia_syndrome	MONDO:MONDO:0007688,MedGen:C0796081,OMIM:139210,Orphanet:ORPHA2588|MONDO:MONDO:0008276,MedGen:C1868081,Orphanet:ORPHA329971|MONDO:MONDO:0008278,MedGen:C1832942,OMIM:175050	Uncertain_significance	6.571e-06	1.47e-05	.	.	.	.	.	.	.	.	.	.	.	.	.	.	.	.	.	.	.	.	.	.
18	51079047	A	G	ENST00000398417.6:forward; ENST00000398417.6:forward; ENST00000342988.8:forward; ENST00000342988.8:forward	NM_001407041.1; NM_001407041.1; NM_005359.6; NM_005359.6	SMAD4	.	c.*580A>G; c.*580A>G; c.*580A>G; c.*580A>G	UTR3	dTIS	in_frame; out_of_frame_(2); in_frame; out_of_frame_(2)	not_overlapping; not_overlapping; not_overlapping; not_overlapping	0.0670289855072464	37/552; 21/552; 37/552; 21/552	114; 66; 114; 66	GTG; AGG; GTG; AGG	non_canonical_TIS; non_canonical_TIS; non_canonical_TIS; non_canonical_TIS	canonical_TIS(ATG)_to_non_canonical_TIS(GTG); non_TIS(AGA)_to_non_canonical_TIS(AGG); canonical_TIS(ATG)_to_non_canonical_TIS(GTG); non_TIS(AGA)_to_non_canonical_TIS(AGG)	TAA; TAA; TAA; TAA	51047047; 51047047; 51047047; 51047047	51078467; 51078467; 51078467; 51078467	51079047; 51079045; 51079047; 51079045	51079158; 51079108; 51079158; 51079108	ATTAGTGAAGGTGGTTTCAATTC; ATATTAGTGAAGGTGGTTTCAAT; ATTAGTGAAGGTGGTTTCAATTC; ATATTAGTGAAGGTGGTTTCAAT	0.763380278961317; 0.393896710840971; 0.763380278961317; 0.393896710840971	strong; weak; strong; weak	c.*580; c.*578; c.*580; c.*578	c.*691; c.*641; c.*691; c.*641	0.99881	28.37	0.070498	0.028	0.222	.	Myhre_syndrome|Generalized_juvenile_polyposis/juvenile_polyposis_coli|Juvenile_polyposis/hereditary_hemorrhagic_telangiectasia_syndrome	MONDO:MONDO:0007688,MedGen:C0796081,OMIM:139210,Orphanet:ORPHA2588|MONDO:MONDO:0008276,MedGen:C1868081,Orphanet:ORPHA329971|MONDO:MONDO:0008278,MedGen:C1832942,OMIM:175050	Uncertain_significance	2.627e-05	0.0008	.	.	.	.	.	.	.	.	.	.	.	.	.	.	.	.	.	.	.	.	.	.
18	51079187	G	A	ENST00000398417.6:forward; ENST00000342988.8:forward	NM_001407041.1; NM_005359.6	SMAD4	rs976054814	c.*720G>A; c.*720G>A	UTR3	dTIS	in_frame; in_frame	not_overlapping; not_overlapping	0.0235507246376812	13/552; 13/552	42; 42	ATA; ATA	non_canonical_TIS; non_canonical_TIS	canonical_TIS(ATG)_to_non_canonical_TIS(ATA); canonical_TIS(ATG)_to_non_canonical_TIS(ATA)	TAG; TAG	51047047; 51047047	51078467; 51078467	51079185; 51079185	51079224; 51079224	TTCCTAGTGGATAACTGTTGATG; TTCCTAGTGGATAACTGTTGATG	0.507042248282087; 0.507042248282087	weak; weak	c.*718; c.*718	c.*757; c.*757	0.99881	28.37	0.070498	0.028	0.222	.	Myhre_syndrome|Generalized_juvenile_polyposis/juvenile_polyposis_coli|Juvenile_polyposis/hereditary_hemorrhagic_telangiectasia_syndrome	MONDO:MONDO:0007688,MedGen:C0796081,OMIM:139210,Orphanet:ORPHA2588|MONDO:MONDO:0008276,MedGen:C1868081,Orphanet:ORPHA329971|MONDO:MONDO:0008278,MedGen:C1832942,OMIM:175050	Uncertain_significance	6.571e-06	1.47e-05	.	.	.	.	.	.	.	.	.	.	.	.	.	.	.	.	.	.	.	.	.	.
18	51079304	A	G	ENST00000398417.6:forward; ENST00000342988.8:forward	NM_001407041.1; NM_005359.6	SMAD4	rs886053897	c.*837A>G; c.*837A>G	UTR3	dTIS	in_frame; in_frame	not_overlapping; not_overlapping	0.0615942028985507	34/552; 34/552	105; 105	ATG; ATG	canonical_TIS; canonical_TIS	non_canonical_TIS(ATA)_to_canonical_TIS(ATG); non_canonical_TIS(ATA)_to_canonical_TIS(ATG)	TAA; TAA	51047047; 51047047	51078467; 51078467	51079302; 51079302	51079404; 51079404	TCCTTCATTCATGGGGAAAGGTT; TCCTTCATTCATGGGGAAAGGTT	0.582515969392895; 0.582515969392895	moderate; moderate	c.*835; c.*835	c.*937; c.*937	0.99881	28.37	0.070498	0.028	0.222	.	Myhre_syndrome|Generalized_juvenile_polyposis/juvenile_polyposis_coli|Juvenile_polyposis/hereditary_hemorrhagic_telangiectasia_syndrome	MONDO:MONDO:0007688,MedGen:C0796081,OMIM:139210,Orphanet:ORPHA2588|MONDO:MONDO:0008276,MedGen:C1868081,Orphanet:ORPHA329971|MONDO:MONDO:0008278,MedGen:C1832942,OMIM:175050	Uncertain_significance	3.285e-05	7.349e-05	.	.	.	.	.	.	.	.	.	.	.	.	.	.	.	.	.	.	.	.	.	.
18	51079317	G	A	ENST00000398417.6:forward; ENST00000342988.8:forward	NM_001407041.1; NM_005359.6	SMAD4	rs886053898	c.*850G>A; c.*850G>A	UTR3	dTIS	in_frame; in_frame	not_overlapping; not_overlapping	0.052536231884058	29/552; 29/552	90; 90	ATA; ATA	non_canonical_TIS; non_canonical_TIS	non_TIS(GTA)_to_non_canonical_TIS(ATA); non_TIS(GTA)_to_non_canonical_TIS(ATA)	TAA; TAA	51047047; 51047047	51078467; 51078467	51079317; 51079317	51079404; 51079404	GAAAGGTTTTATATTTTTTAAAA; GAAAGGTTTTATATTTTTTAAAA	0.354107978744363; 0.354107978744363	weak; weak	c.*850; c.*850	c.*937; c.*937	0.99881	28.37	0.070498	0.028	0.222	.	Myhre_syndrome|Generalized_juvenile_polyposis/juvenile_polyposis_coli|Juvenile_polyposis/hereditary_hemorrhagic_telangiectasia_syndrome	MONDO:MONDO:0007688,MedGen:C0796081,OMIM:139210,Orphanet:ORPHA2588|MONDO:MONDO:0008276,MedGen:C1868081,Orphanet:ORPHA329971|MONDO:MONDO:0008278,MedGen:C1832942,OMIM:175050	Uncertain_significance	1.973e-05	0.0002	.	.	.	.	.	.	.	.	.	.	.	.	.	.	.	.	.	.	.	.	.	.
18	51079436	A	G	ENST00000398417.6:forward; ENST00000398417.6:forward; ENST00000342988.8:forward; ENST00000342988.8:forward	NM_001407041.1; NM_001407041.1; NM_005359.6; NM_005359.6	SMAD4	rs745934938	c.*969A>G; c.*969A>G; c.*969A>G; c.*969A>G	UTR3	dTIS	in_frame; out_of_frame_(1); in_frame; out_of_frame_(1)	not_overlapping; not_overlapping; not_overlapping; not_overlapping	0.0289855072463768	2/552; 16/552; 2/552; 16/552	9; 51; 9; 51	CTG; GTG; CTG; GTG	non_canonical_TIS; non_canonical_TIS; non_canonical_TIS; non_canonical_TIS	non_TIS(CTA)_to_non_canonical_TIS(CTG); canonical_TIS(ATG)_to_non_canonical_TIS(GTG); non_TIS(CTA)_to_non_canonical_TIS(CTG); canonical_TIS(ATG)_to_non_canonical_TIS(GTG)	TAA; TAG; TAA; TAG	51047047; 51047047; 51047047; 51047047	51078467; 51078467; 51078467; 51078467	51079434; 51079436; 51079434; 51079436	51079440; 51079484; 51079440; 51079484	CTGCTAAATTCTGTGTTAAATAC; GCTAAATTCTGTGTTAAATACTG; CTGCTAAATTCTGTGTTAAATAC; GCTAAATTCTGTGTTAAATACTG	0.543192485745157; 0.373419725851303; 0.543192485745157; 0.373419725851303	moderate; weak; moderate; weak	c.*967; c.*969; c.*967; c.*969	c.*973; c.*1017; c.*973; c.*1017	0.99881	28.37	0.070498	0.028	0.222	.	Myhre_syndrome|Generalized_juvenile_polyposis/juvenile_polyposis_coli|Juvenile_polyposis/hereditary_hemorrhagic_telangiectasia_syndrome	MONDO:MONDO:0007688,MedGen:C0796081,OMIM:139210,Orphanet:ORPHA2588|MONDO:MONDO:0008276,MedGen:C1868081,Orphanet:ORPHA329971|MONDO:MONDO:0008278,MedGen:C1832942,OMIM:175050	Uncertain_significance	8.538e-05	0.0001	.	.	.	.	.	.	.	.	.	.	.	.	.	.	.	.	.	.	.	.	.	.
18	51079534	G	A	ENST00000398417.6:forward; ENST00000398417.6:forward; ENST00000342988.8:forward; ENST00000342988.8:forward	NM_001407041.1; NM_001407041.1; NM_005359.6; NM_005359.6	SMAD4	rs542839921	c.*1067G>A; c.*1067G>A; c.*1067G>A; c.*1067G>A	UTR3	dTIS	out_of_frame_(1); out_of_frame_(2); out_of_frame_(1); out_of_frame_(2)	not_overlapping; not_overlapping; not_overlapping; not_overlapping	0.0126811594202899	7/552; 1/552; 7/552; 1/552	24; 6; 24; 6	ATA; ATT; ATA; ATT	non_canonical_TIS; non_canonical_TIS; non_canonical_TIS; non_canonical_TIS	canonical_TIS(ATG)_to_non_canonical_TIS(ATA); non_TIS(GTT)_to_non_canonical_TIS(ATT); canonical_TIS(ATG)_to_non_canonical_TIS(ATA); non_TIS(GTT)_to_non_canonical_TIS(ATT)	TGA; TAA; TGA; TAA	51047047; 51047047; 51047047; 51047047	51078467; 51078467; 51078467; 51078467	51079532; 51079534; 51079532; 51079534	51079553; 51079537; 51079553; 51079537	TTTTGGTATAATATTTAAATCAT; TTGGTATAATATTTAAATCATGT; TTTTGGTATAATATTTAAATCAT; TTGGTATAATATTTAAATCATGT	0.562328177782368; 0.567961980154516; 0.562328177782368; 0.567961980154516	moderate; moderate; moderate; moderate	c.*1065; c.*1067; c.*1065; c.*1067	c.*1086; c.*1070; c.*1086; c.*1070	0.99881	28.37	0.070498	0.028	0.222	.	Myhre_syndrome|Generalized_juvenile_polyposis/juvenile_polyposis_coli|Juvenile_polyposis/hereditary_hemorrhagic_telangiectasia_syndrome	MONDO:MONDO:0007688,MedGen:C0796081,OMIM:139210,Orphanet:ORPHA2588|MONDO:MONDO:0008276,MedGen:C1868081,Orphanet:ORPHA329971|MONDO:MONDO:0008278,MedGen:C1832942,OMIM:175050	Uncertain_significance	0.0001	0.0023	.	.	.	.	.	.	.	.	.	.	.	.	.	.	.	.	.	.	.	.	.	.
18	51079608	A	G	ENST00000398417.6:forward; ENST00000342988.8:forward	NM_001407041.1; NM_005359.6	SMAD4	.	c.*1141A>G; c.*1141A>G	UTR3	dTIS	out_of_frame_(2); out_of_frame_(2)	not_overlapping; not_overlapping	0.0398550724637681	22/552; 22/552	69; 69	TTG; TTG	non_canonical_TIS; non_canonical_TIS	non_TIS(TTA)_to_non_canonical_TIS(TTG); non_TIS(TTA)_to_non_canonical_TIS(TTG)	TAG; TAG	51047047; 51047047	51078467; 51078467	51079606; 51079606	51079672; 51079672	GCAAACTTTTTTGTATCTTTTGG; GCAAACTTTTTTGTATCTTTTGG	0.376643196261126; 0.376643196261126	weak; weak	c.*1139; c.*1139	c.*1205; c.*1205	0.99881	28.37	0.070498	0.028	0.222	.	Myhre_syndrome|Generalized_juvenile_polyposis/juvenile_polyposis_coli|Juvenile_polyposis/hereditary_hemorrhagic_telangiectasia_syndrome	MONDO:MONDO:0007688,MedGen:C0796081,OMIM:139210,Orphanet:ORPHA2588|MONDO:MONDO:0008276,MedGen:C1868081,Orphanet:ORPHA329971|MONDO:MONDO:0008278,MedGen:C1832942,OMIM:175050	Uncertain_significance	.	.	.	.	.	.	.	.	.	.	.	.	.	.	.	.	.	.	.	.	.	.	.	.
18	51079644	G	A	ENST00000398417.6:forward; ENST00000342988.8:forward	NM_001407041.1; NM_005359.6	SMAD4	rs886053899	c.*1177G>A; c.*1177G>A	UTR3	dTIS	out_of_frame_(2); out_of_frame_(2)	not_overlapping; not_overlapping	0.0181159420289855	10/552; 10/552	33; 33	ATA; ATA	non_canonical_TIS; non_canonical_TIS	canonical_TIS(ATG)_to_non_canonical_TIS(ATA); canonical_TIS(ATG)_to_non_canonical_TIS(ATA)	TAG; TAG	51047047; 51047047	51078467; 51078467	51079642; 51079642	51079672; 51079672	TTTGCCATCAATAATCATATCAA; TTTGCCATCAATAATCATATCAA	0.450121604281211; 0.450121604281211	weak; weak	c.*1175; c.*1175	c.*1205; c.*1205	0.99881	28.37	0.070498	0.028	0.222	.	Myhre_syndrome|Generalized_juvenile_polyposis/juvenile_polyposis_coli|Juvenile_polyposis/hereditary_hemorrhagic_telangiectasia_syndrome	MONDO:MONDO:0007688,MedGen:C0796081,OMIM:139210,Orphanet:ORPHA2588|MONDO:MONDO:0008276,MedGen:C1868081,Orphanet:ORPHA329971|MONDO:MONDO:0008278,MedGen:C1832942,OMIM:175050	Uncertain_significance	.	.	.	.	.	.	.	.	.	.	.	.	.	.	.	.	.	.	.	.	.	.	.	.
18	51079744	G	T	ENST00000398417.6:forward; ENST00000342988.8:forward	NM_001407041.1; NM_005359.6	SMAD4	rs886053900	c.*1277G>T; c.*1277G>T	UTR3	dTIS	in_frame; in_frame	not_overlapping; not_overlapping	0.0036231884057971	2/552; 2/552	9; 9	ATC; ATC	non_canonical_TIS; non_canonical_TIS	non_TIS(AGC)_to_non_canonical_TIS(ATC); non_TIS(AGC)_to_non_canonical_TIS(ATC)	TAG; TAG	51047047; 51047047	51078467; 51078467	51079743; 51079743	51079749; 51079749	CTTTTTACCTATCTGGTAGCATA; CTTTTTACCTATCTGGTAGCATA	0.424706570156087; 0.424706570156087	weak; weak	c.*1276; c.*1276	c.*1282; c.*1282	0.99881	28.37	0.070498	0.028	0.222	.	Myhre_syndrome|Generalized_juvenile_polyposis/juvenile_polyposis_coli|Juvenile_polyposis/hereditary_hemorrhagic_telangiectasia_syndrome	MONDO:MONDO:0007688,MedGen:C0796081,OMIM:139210,Orphanet:ORPHA2588|MONDO:MONDO:0008276,MedGen:C1868081,Orphanet:ORPHA329971|MONDO:MONDO:0008278,MedGen:C1832942,OMIM:175050	Uncertain_significance	6.573e-06	1.47e-05	.	.	.	.	.	.	.	.	.	.	.	.	.	.	.	.	.	.	.	.	.	.
18	51079782	G	A	ENST00000398417.6:forward; ENST00000342988.8:forward	NM_001407041.1; NM_005359.6	SMAD4	rs1006483392	c.*1315G>A; c.*1315G>A	UTR3	dTIS	in_frame; in_frame	not_overlapping; not_overlapping	0.00543478260869565	3/552; 3/552	12; 12	ATT; ATT	non_canonical_TIS; non_canonical_TIS	non_TIS(GTT)_to_non_canonical_TIS(ATT); non_TIS(GTT)_to_non_canonical_TIS(ATT)	TAG; TAG	51047047; 51047047	51078467; 51078467	51079782; 51079782	51079791; 51079791	AACATACAAAATTGAATTCTAGG; AACATACAAAATTGAATTCTAGG	0.754929579417179; 0.754929579417179	strong; strong	c.*1315; c.*1315	c.*1324; c.*1324	0.99881	28.37	0.070498	0.028	0.222	.	Myhre_syndrome|Generalized_juvenile_polyposis/juvenile_polyposis_coli|Juvenile_polyposis/hereditary_hemorrhagic_telangiectasia_syndrome	MONDO:MONDO:0007688,MedGen:C0796081,OMIM:139210,Orphanet:ORPHA2588|MONDO:MONDO:0008276,MedGen:C1868081,Orphanet:ORPHA329971|MONDO:MONDO:0008278,MedGen:C1832942,OMIM:175050	Uncertain_significance	6.578e-06	1.471e-05	.	.	.	.	.	.	.	.	.	.	.	.	.	.	.	.	.	.	.	.	.	.
18	51079924	C	T	ENST00000398417.6:forward; ENST00000342988.8:forward	NM_001407041.1; NM_005359.6	SMAD4	rs886053901	c.*1457C>T; c.*1457C>T	UTR3	dTIS	in_frame; in_frame	not_overlapping; not_overlapping	0.0760869565217391	42/552; 42/552	129; 129	CTG; CTG	non_canonical_TIS; non_canonical_TIS	non_TIS(CCG)_to_non_canonical_TIS(CTG); non_TIS(CCG)_to_non_canonical_TIS(CTG)	TAA; TAA	51047047; 51047047	51078467; 51078467	51079923; 51079923	51080049; 51080049	TCACACTCTACTGGGACTTCCCC; TCACACTCTACTGGGACTTCCCC	0.478521126281889; 0.478521126281889	moderate; moderate	c.*1456; c.*1456	c.*1582; c.*1582	0.99881	28.37	0.070498	0.028	0.222	.	Myhre_syndrome|Generalized_juvenile_polyposis/juvenile_polyposis_coli|Juvenile_polyposis/hereditary_hemorrhagic_telangiectasia_syndrome	MONDO:MONDO:0007688,MedGen:C0796081,OMIM:139210,Orphanet:ORPHA2588|MONDO:MONDO:0008276,MedGen:C1868081,Orphanet:ORPHA329971|MONDO:MONDO:0008278,MedGen:C1832942,OMIM:175050	Uncertain_significance	1.988e-05	2.947e-05	.	.	.	.	.	.	.	.	.	.	.	.	.	.	.	.	.	.	.	.	.	.
18	51080128	C	A	ENST00000398417.6:forward; ENST00000342988.8:forward	NM_001407041.1; NM_005359.6	SMAD4	rs989803194	c.*1661C>A; c.*1661C>A	UTR3	dTIS	out_of_frame_(2); out_of_frame_(2)	not_overlapping; not_overlapping	0.0036231884057971	2/552; 2/552	9; 9	ATT; ATT	non_canonical_TIS; non_canonical_TIS	non_TIS(CTT)_to_non_canonical_TIS(ATT); non_TIS(CTT)_to_non_canonical_TIS(ATT)	TGA; TGA	51047047; 51047047	51078467; 51078467	51080128; 51080128	51080134; 51080134	TATAGAAACAATTGTGTGATGAT; TATAGAAACAATTGTGTGATGAT	0.726760559528268; 0.726760559528268	strong; strong	c.*1661; c.*1661	c.*1667; c.*1667	0.99881	28.37	0.070498	0.028	0.222	.	Myhre_syndrome|Generalized_juvenile_polyposis/juvenile_polyposis_coli|Juvenile_polyposis/hereditary_hemorrhagic_telangiectasia_syndrome	MONDO:MONDO:0007688,MedGen:C0796081,OMIM:139210,Orphanet:ORPHA2588|MONDO:MONDO:0008276,MedGen:C1868081,Orphanet:ORPHA329971|MONDO:MONDO:0008278,MedGen:C1832942,OMIM:175050	Uncertain_significance	0.0001	.	.	.	.	.	.	.	.	.	.	.	.	.	.	.	.	.	.	.	.	.	.	.
18	51080253	A	G	ENST00000398417.6:forward; ENST00000342988.8:forward	NM_001407041.1; NM_005359.6	SMAD4	rs1036389216	c.*1786A>G; c.*1786A>G	UTR3	dTIS	out_of_frame_(2); out_of_frame_(2)	not_overlapping; not_overlapping	0.00181159420289855	1/552; 1/552	6; 6	ACG; ACG	non_canonical_TIS; non_canonical_TIS	non_TIS(ACA)_to_non_canonical_TIS(ACG); non_TIS(ACA)_to_non_canonical_TIS(ACG)	TAG; TAG	51047047; 51047047	51078467; 51078467	51080251; 51080251	51080254; 51080254	TGTGATTTAAACGTAGATCTTGA; TGTGATTTAAACGTAGATCTTGA	0.455109872289708; 0.455109872289708	weak; weak	c.*1784; c.*1784	c.*1787; c.*1787	0.99881	28.37	0.070498	0.028	0.222	.	Myhre_syndrome|Generalized_juvenile_polyposis/juvenile_polyposis_coli|Juvenile_polyposis/hereditary_hemorrhagic_telangiectasia_syndrome	MONDO:MONDO:0007688,MedGen:C0796081,OMIM:139210,Orphanet:ORPHA2588|MONDO:MONDO:0008276,MedGen:C1868081,Orphanet:ORPHA329971|MONDO:MONDO:0008278,MedGen:C1832942,OMIM:175050	Uncertain_significance	1.971e-05	4.41e-05	.	.	.	.	.	.	.	.	.	.	.	.	.	.	.	.	.	.	.	.	.	.
18	51080268	A	G	ENST00000398417.6:forward; ENST00000342988.8:forward	NM_001407041.1; NM_005359.6	SMAD4	rs886053904	c.*1801A>G; c.*1801A>G	UTR3	dTIS	out_of_frame_(1); out_of_frame_(1)	not_overlapping; not_overlapping	0.0126811594202899	7/552; 7/552	24; 24	AGG; AGG	non_canonical_TIS; non_canonical_TIS	non_canonical_TIS(AAG)_to_non_canonical_TIS(AGG); non_canonical_TIS(AAG)_to_non_canonical_TIS(AGG)	TAA; TAA	51047047; 51047047	51078467; 51078467	51080267; 51080267	51080288; 51080288	ATCTTGATCCAGGCTACATGACT; ATCTTGATCCAGGCTACATGACT	0.492957743689744; 0.492957743689744	weak; weak	c.*1800; c.*1800	c.*1821; c.*1821	0.99881	28.37	0.070498	0.028	0.222	.	Myhre_syndrome|Generalized_juvenile_polyposis/juvenile_polyposis_coli|Juvenile_polyposis/hereditary_hemorrhagic_telangiectasia_syndrome	MONDO:MONDO:0007688,MedGen:C0796081,OMIM:139210,Orphanet:ORPHA2588|MONDO:MONDO:0008276,MedGen:C1868081,Orphanet:ORPHA329971|MONDO:MONDO:0008278,MedGen:C1832942,OMIM:175050	Uncertain_significance	.	.	.	.	.	.	.	.	.	.	.	.	.	.	.	.	.	.	.	.	.	.	.	.
18	51080279	T	G	ENST00000398417.6:forward; ENST00000342988.8:forward	NM_001407041.1; NM_005359.6	SMAD4	rs557065270	c.*1812T>G; c.*1812T>G	UTR3	dTIS	in_frame; in_frame	not_overlapping; not_overlapping	0.00905797101449275	5/552; 5/552	18; 18	ACG; ACG	non_canonical_TIS; non_canonical_TIS	non_TIS(ACT)_to_non_canonical_TIS(ACG); non_TIS(ACT)_to_non_canonical_TIS(ACG)	TAA; TAA	51047047; 51047047	51078467; 51078467	51080277; 51080277	51080292; 51080292	AAGCTACATGACGTTTGTCTTTA; AAGCTACATGACGTTTGTCTTTA	0.644424878726212; 0.644424878726212	moderate; moderate	c.*1810; c.*1810	c.*1825; c.*1825	0.99881	28.37	0.070498	0.028	0.222	.	Myhre_syndrome|Generalized_juvenile_polyposis/juvenile_polyposis_coli|Juvenile_polyposis/hereditary_hemorrhagic_telangiectasia_syndrome	MONDO:MONDO:0007688,MedGen:C0796081,OMIM:139210,Orphanet:ORPHA2588|MONDO:MONDO:0008276,MedGen:C1868081,Orphanet:ORPHA329971|MONDO:MONDO:0008278,MedGen:C1832942,OMIM:175050	Uncertain_significance	9.858e-05	0.0001	.	.	.	.	.	.	.	.	.	.	.	.	.	.	.	.	.	.	.	.	.	.
18	51080287	T	G	ENST00000398417.6:forward; ENST00000342988.8:forward	NM_001407041.1; NM_005359.6	SMAD4	rs141309481	c.*1820T>G; c.*1820T>G	UTR3	dTIS	out_of_frame_(1); out_of_frame_(1)	not_overlapping; not_overlapping	0.00181159420289855	1/552; 1/552	6; 6	CTG; CTG	non_canonical_TIS; non_canonical_TIS	non_TIS(CTT)_to_non_canonical_TIS(CTG); non_TIS(CTT)_to_non_canonical_TIS(CTG)	TAA; TAA	51047047; 51047047	51078467; 51078467	51080285; 51080285	51080288; 51080288	TGACTTTTGTCTGTAAATAACTT; TGACTTTTGTCTGTAAATAACTT	0.359511276328688; 0.359511276328688	weak; weak	c.*1818; c.*1818	c.*1821; c.*1821	0.99881	28.37	0.070498	0.028	0.222	.	Myhre_syndrome|Generalized_juvenile_polyposis/juvenile_polyposis_coli|Juvenile_polyposis/hereditary_hemorrhagic_telangiectasia_syndrome	MONDO:MONDO:0007688,MedGen:C0796081,OMIM:139210,Orphanet:ORPHA2588|MONDO:MONDO:0008276,MedGen:C1868081,Orphanet:ORPHA329971|MONDO:MONDO:0008278,MedGen:C1832942,OMIM:175050	Benign	0.0039	0.0130	.	.	.	.	.	.	.	.	.	.	.	.	.	.	.	.	.	.	.	.	.	.
18	51080341	C	G	ENST00000398417.6:forward; ENST00000342988.8:forward	NM_001407041.1; NM_005359.6	SMAD4	rs761701805	c.*1874C>G; c.*1874C>G	UTR3	dTIS	out_of_frame_(1); out_of_frame_(1)	not_overlapping; not_overlapping	0.0253623188405797	14/552; 14/552	45; 45	TTG; TTG	non_canonical_TIS; non_canonical_TIS	non_TIS(TTC)_to_non_canonical_TIS(TTG); non_TIS(TTC)_to_non_canonical_TIS(TTG)	TAA; TAA	51047047; 51047047	51078467; 51078467	51080339; 51080339	51080381; 51080381	TACAAATTCTTTGAGTAAACACC; TACAAATTCTTTGAGTAAACACC	0.393783575207614; 0.393783575207614	weak; weak	c.*1872; c.*1872	c.*1914; c.*1914	0.99881	28.37	0.070498	0.028	0.222	.	Myhre_syndrome|Generalized_juvenile_polyposis/juvenile_polyposis_coli|Juvenile_polyposis/hereditary_hemorrhagic_telangiectasia_syndrome	MONDO:MONDO:0007688,MedGen:C0796081,OMIM:139210,Orphanet:ORPHA2588|MONDO:MONDO:0008276,MedGen:C1868081,Orphanet:ORPHA329971|MONDO:MONDO:0008278,MedGen:C1832942,OMIM:175050	Uncertain_significance	0.0005	0.0002	.	.	.	.	.	.	.	.	.	.	.	.	.	.	.	.	.	.	.	.	.	.
18	51080566	G	A	ENST00000398417.6:forward; ENST00000342988.8:forward	NM_001407041.1; NM_005359.6	SMAD4	rs1037211183	c.*2099G>A; c.*2099G>A	UTR3	dTIS	out_of_frame_(2); out_of_frame_(2)	not_overlapping; not_overlapping	0.0471014492753623	26/552; 26/552	81; 81	AAG; AAG	non_canonical_TIS; non_canonical_TIS	non_TIS(GAG)_to_non_canonical_TIS(AAG); non_TIS(GAG)_to_non_canonical_TIS(AAG)	TGA; TGA	51047047; 51047047	51078467; 51078467	51080566; 51080566	51080644; 51080644	TTGAGATATGAAGTCTTGCTGTG; TTGAGATATGAAGTCTTGCTGTG	0.655692483470509; 0.655692483470509	moderate; moderate	c.*2099; c.*2099	c.*2177; c.*2177	0.99881	28.37	0.070498	0.028	0.222	.	Myhre_syndrome|Generalized_juvenile_polyposis/juvenile_polyposis_coli|Juvenile_polyposis/hereditary_hemorrhagic_telangiectasia_syndrome	MONDO:MONDO:0007688,MedGen:C0796081,OMIM:139210,Orphanet:ORPHA2588|MONDO:MONDO:0008276,MedGen:C1868081,Orphanet:ORPHA329971|MONDO:MONDO:0008278,MedGen:C1832942,OMIM:175050	Uncertain_significance	.	.	.	.	.	.	.	.	.	.	.	.	.	.	.	.	.	.	.	.	.	.	.	.
18	51080682	C	T	ENST00000398417.6:forward; ENST00000342988.8:forward	NM_001407041.1; NM_005359.6	SMAD4	rs1035348290	c.*2215C>T; c.*2215C>T	UTR3	dTIS	out_of_frame_(1); out_of_frame_(1)	not_overlapping; not_overlapping	0.052536231884058	29/552; 29/552	90; 90	ATA; ATA	non_canonical_TIS; non_canonical_TIS	non_TIS(ACA)_to_non_canonical_TIS(ATA); non_TIS(ACA)_to_non_canonical_TIS(ATA)	TGA; TGA	51047047; 51047047	51078467; 51078467	51080681; 51080681	51080768; 51080768	AGCTAGGATTATAGGTGCCCGCC; AGCTAGGATTATAGGTGCCCGCC	0.701408450191629; 0.701408450191629	strong; strong	c.*2214; c.*2214	c.*2301; c.*2301	0.99881	28.37	0.070498	0.028	0.222	.	Myhre_syndrome|Generalized_juvenile_polyposis/juvenile_polyposis_coli|Juvenile_polyposis/hereditary_hemorrhagic_telangiectasia_syndrome	MONDO:MONDO:0007688,MedGen:C0796081,OMIM:139210,Orphanet:ORPHA2588|MONDO:MONDO:0008276,MedGen:C1868081,Orphanet:ORPHA329971|MONDO:MONDO:0008278,MedGen:C1832942,OMIM:175050	Uncertain_significance	.	.	.	.	.	.	.	.	.	.	.	.	.	.	.	.	.	.	.	.	.	.	.	.
18	51080684	G	A	ENST00000398417.6:forward; ENST00000342988.8:forward	NM_001407041.1; NM_005359.6	SMAD4	rs1035391862	c.*2217G>A; c.*2217G>A	UTR3	dTIS	out_of_frame_(2); out_of_frame_(2)	not_overlapping; not_overlapping	0.119565217391304	66/552; 66/552	201; 201	AAG; AAG	non_canonical_TIS; non_canonical_TIS	non_canonical_TIS(AGG)_to_non_canonical_TIS(AAG); non_canonical_TIS(AGG)_to_non_canonical_TIS(AAG)	TAA; TAA	51047047; 51047047	51078467; 51078467	51080683; 51080683	51080881; 51080881	CTAGGATTACAAGTGCCCGCCAC; CTAGGATTACAAGTGCCCGCCAC	0.531748820579019; 0.531748820579019	weak; weak	c.*2216; c.*2216	c.*2414; c.*2414	0.99881	28.37	0.070498	0.028	0.222	.	Myhre_syndrome|Generalized_juvenile_polyposis/juvenile_polyposis_coli|Juvenile_polyposis/hereditary_hemorrhagic_telangiectasia_syndrome	MONDO:MONDO:0007688,MedGen:C0796081,OMIM:139210,Orphanet:ORPHA2588|MONDO:MONDO:0008276,MedGen:C1868081,Orphanet:ORPHA329971|MONDO:MONDO:0008278,MedGen:C1832942,OMIM:175050	Uncertain_significance	0.0001	0.0004	.	.	.	.	.	.	.	.	.	.	.	.	.	.	.	.	.	.	.	.	.	.
18	51080820	C	T	ENST00000398417.6:forward; ENST00000342988.8:forward	NM_001407041.1; NM_005359.6	SMAD4	rs550660083	c.*2353C>T; c.*2353C>T	UTR3	dTIS	out_of_frame_(1); out_of_frame_(1)	not_overlapping; not_overlapping	0.00181159420289855	1/552; 1/552	6; 6	GTG; GTG	non_canonical_TIS; non_canonical_TIS	non_TIS(GCG)_to_non_canonical_TIS(GTG); non_TIS(GCG)_to_non_canonical_TIS(GTG)	TGA; TGA	51047047; 51047047	51078467; 51078467	51080819; 51080819	51080822; 51080822	GGGATTACGGGTGTGAGCCACTG; GGGATTACGGGTGTGAGCCACTG	0.48685445667156; 0.48685445667156	weak; weak	c.*2352; c.*2352	c.*2355; c.*2355	0.99881	28.37	0.070498	0.028	0.222	.	Myhre_syndrome|Generalized_juvenile_polyposis/juvenile_polyposis_coli|Juvenile_polyposis/hereditary_hemorrhagic_telangiectasia_syndrome	MONDO:MONDO:0007688,MedGen:C0796081,OMIM:139210,Orphanet:ORPHA2588|MONDO:MONDO:0008276,MedGen:C1868081,Orphanet:ORPHA329971|MONDO:MONDO:0008278,MedGen:C1832942,OMIM:175050	Benign	0.0012	0.0335	.	.	.	.	.	.	.	.	.	.	.	.	.	.	.	.	.	.	.	.	.	.
18	51080821	G	A	ENST00000398417.6:forward; ENST00000342988.8:forward	NM_001407041.1; NM_005359.6	SMAD4	rs886053905	c.*2354G>A; c.*2354G>A	UTR3	dTIS	out_of_frame_(2); out_of_frame_(2)	not_overlapping; not_overlapping	0.036231884057971	20/552; 20/552	63; 63	ATG; ATG	canonical_TIS; canonical_TIS	non_canonical_TIS(GTG)_to_canonical_TIS(ATG); non_canonical_TIS(GTG)_to_canonical_TIS(ATG)	TAA; TAA	51047047; 51047047	51078467; 51078467	51080821; 51080821	51080881; 51080881	GATTACGGGCATGAGCCACTGTC; GATTACGGGCATGAGCCACTGTC	0.647887318290022; 0.647887318290022	moderate; moderate	c.*2354; c.*2354	c.*2414; c.*2414	0.99881	28.37	0.070498	0.028	0.222	.	Myhre_syndrome|Generalized_juvenile_polyposis/juvenile_polyposis_coli|Juvenile_polyposis/hereditary_hemorrhagic_telangiectasia_syndrome	MONDO:MONDO:0007688,MedGen:C0796081,OMIM:139210,Orphanet:ORPHA2588|MONDO:MONDO:0008276,MedGen:C1868081,Orphanet:ORPHA329971|MONDO:MONDO:0008278,MedGen:C1832942,OMIM:175050	Uncertain_significance	1.314e-05	0.0002	.	.	.	.	.	.	.	.	.	.	.	.	.	.	.	.	.	.	.	.	.	.
18	51080955	T	A	ENST00000398417.6:forward; ENST00000342988.8:forward	NM_001407041.1; NM_005359.6	SMAD4	rs148190627	c.*2488T>A; c.*2488T>A	UTR3	dTIS	in_frame; in_frame	not_overlapping; not_overlapping	0.0271739130434783	15/552; 15/552	48; 48	ATC; ATC	non_canonical_TIS; non_canonical_TIS	non_TIS(TTC)_to_non_canonical_TIS(ATC); non_TIS(TTC)_to_non_canonical_TIS(ATC)	TAA; TAA	51047047; 51047047	51078467; 51078467	51080955; 51080955	51081000; 51081000	CTGTCTTGGTATCTTTCTACTAA; CTGTCTTGGTATCTTTCTACTAA	0.4977699512764; 0.4977699512764	moderate; moderate	c.*2488; c.*2488	c.*2533; c.*2533	0.99881	28.37	0.070498	0.028	0.222	.	Myhre_syndrome|Generalized_juvenile_polyposis/juvenile_polyposis_coli|Juvenile_polyposis/hereditary_hemorrhagic_telangiectasia_syndrome	MONDO:MONDO:0007688,MedGen:C0796081,OMIM:139210,Orphanet:ORPHA2588|MONDO:MONDO:0008276,MedGen:C1868081,Orphanet:ORPHA329971|MONDO:MONDO:0008278,MedGen:C1832942,OMIM:175050	Benign/Likely_benign	0.0015	0.0055	.	.	.	.	.	.	.	.	.	.	.	.	.	.	.	.	.	.	.	.	.	.
18	51081097	A	G	ENST00000398417.6:forward; ENST00000342988.8:forward	NM_001407041.1; NM_005359.6	SMAD4	rs768569083	c.*2630A>G; c.*2630A>G	UTR3	dTIS	out_of_frame_(1); out_of_frame_(1)	not_overlapping; not_overlapping	0.0235507246376812	13/552; 13/552	42; 42	CTG; CTG	non_canonical_TIS; non_canonical_TIS	non_TIS(CTA)_to_non_canonical_TIS(CTG); non_TIS(CTA)_to_non_canonical_TIS(CTG)	TAA; TAA	51047047; 51047047	51078467; 51078467	51081095; 51081095	51081134; 51081134	GGTTGTTAATCTGTATTTCTATT; GGTTGTTAATCTGTATTTCTATT	0.602171362273127; 0.602171362273127	moderate; moderate	c.*2628; c.*2628	c.*2667; c.*2667	0.99881	28.37	0.070498	0.028	0.222	.	Myhre_syndrome|Telangiectasia,_hereditary_hemorrhagic,_type_1|Juvenile_Polyposis	MONDO:MONDO:0007688,MedGen:C0796081,OMIM:139210,Orphanet:ORPHA2588|MONDO:MONDO:0008535,MedGen:C4551861,OMIM:187300|MedGen:CN239474	Uncertain_significance	0.0001	0.0025	.	.	.	.	.	.	.	.	.	.	.	.	.	.	.	.	.	.	.	.	.	.
18	51081141	A	G	ENST00000398417.6:forward; ENST00000342988.8:forward	NM_001407041.1; NM_005359.6	SMAD4	rs886053907	c.*2674A>G; c.*2674A>G	UTR3	dTIS	out_of_frame_(2); out_of_frame_(2)	not_overlapping; not_overlapping	0.0489130434782609	27/552; 27/552	84; 84	CTG; CTG	non_canonical_TIS; non_canonical_TIS	non_TIS(CTA)_to_non_canonical_TIS(CTG); non_TIS(CTA)_to_non_canonical_TIS(CTG)	TAG; TAG	51047047; 51047047	51078467; 51078467	51081139; 51081139	51081220; 51081220	ATGAATAAGACTGAAGATTCTCA; ATGAATAAGACTGAAGATTCTCA	0.655755408258993; 0.655755408258993	moderate; moderate	c.*2672; c.*2672	c.*2753; c.*2753	0.99881	28.37	0.070498	0.028	0.222	.	Myhre_syndrome|Generalized_juvenile_polyposis/juvenile_polyposis_coli|Juvenile_polyposis/hereditary_hemorrhagic_telangiectasia_syndrome	MONDO:MONDO:0007688,MedGen:C0796081,OMIM:139210,Orphanet:ORPHA2588|MONDO:MONDO:0008276,MedGen:C1868081,Orphanet:ORPHA329971|MONDO:MONDO:0008278,MedGen:C1832942,OMIM:175050	Uncertain_significance	.	.	.	.	.	.	.	.	.	.	.	.	.	.	.	.	.	.	.	.	.	.	.	.
18	51081260	T	G	ENST00000398417.6:forward; ENST00000342988.8:forward	NM_001407041.1; NM_005359.6	SMAD4	rs886053909	c.*2793T>G; c.*2793T>G	UTR3	dTIS	in_frame; in_frame	not_overlapping; not_overlapping	0.0144927536231884	8/552; 8/552	27; 27	TTG; TTG	non_canonical_TIS; non_canonical_TIS	non_TIS(TTT)_to_non_canonical_TIS(TTG); non_TIS(TTT)_to_non_canonical_TIS(TTG)	TGA; TGA	51047047; 51047047	51078467; 51078467	51081258; 51081258	51081282; 51081282	AAATGTTGAATTGCAGTGCAAGC; AAATGTTGAATTGCAGTGCAAGC	0.594190142022912; 0.594190142022912	moderate; moderate	c.*2791; c.*2791	c.*2815; c.*2815	0.99881	28.37	0.070498	0.028	0.222	.	Myhre_syndrome|Generalized_juvenile_polyposis/juvenile_polyposis_coli|Juvenile_polyposis/hereditary_hemorrhagic_telangiectasia_syndrome	MONDO:MONDO:0007688,MedGen:C0796081,OMIM:139210,Orphanet:ORPHA2588|MONDO:MONDO:0008276,MedGen:C1868081,Orphanet:ORPHA329971|MONDO:MONDO:0008278,MedGen:C1832942,OMIM:175050	Uncertain_significance	5.258e-05	0.0001	.	.	.	.	.	.	.	.	.	.	.	.	.	.	.	.	.	.	.	.	.	.
18	51081263	G	T	ENST00000398417.6:forward; ENST00000398417.6:forward; ENST00000342988.8:forward; ENST00000342988.8:forward	NM_001407041.1; NM_001407041.1; NM_005359.6; NM_005359.6	SMAD4	rs4939651	c.*2796G>T; c.*2796G>T; c.*2796G>T; c.*2796G>T	UTR3	dTIS	out_of_frame_(1); out_of_frame_(2); out_of_frame_(1); out_of_frame_(2)	not_overlapping; not_overlapping; not_overlapping; not_overlapping	0.0072463768115942	4/552; 3/552; 4/552; 3/552	15; 12; 15; 12	TTG; ATT; TTG; ATT	non_canonical_TIS; non_canonical_TIS; non_canonical_TIS; non_canonical_TIS	non_canonical_TIS(GTG)_to_non_canonical_TIS(TTG); non_TIS(AGT)_to_non_canonical_TIS(ATT); non_canonical_TIS(GTG)_to_non_canonical_TIS(TTG); non_TIS(AGT)_to_non_canonical_TIS(ATT)	TGA; TGA; TGA; TGA	51047047; 51047047; 51047047; 51047047	51078467; 51078467; 51078467; 51078467	51081263; 51081262; 51081263; 51081262	51081275; 51081271; 51081275; 51081271	TTGAATTTCATTGCAAGCTGAAT; GTTGAATTTCATTGCAAGCTGAA; TTGAATTTCATTGCAAGCTGAAT; GTTGAATTTCATTGCAAGCTGAA	0.419542257782087; 0.587973714019259; 0.419542257782087; 0.587973714019259	weak; moderate; weak; moderate	c.*2796; c.*2795; c.*2796; c.*2795	c.*2808; c.*2804; c.*2808; c.*2804	0.99881	28.37	0.070498	0.028	0.222	.	Myhre_syndrome|Generalized_juvenile_polyposis/juvenile_polyposis_coli|Juvenile_polyposis/hereditary_hemorrhagic_telangiectasia_syndrome	MONDO:MONDO:0007688,MedGen:C0796081,OMIM:139210,Orphanet:ORPHA2588|MONDO:MONDO:0008276,MedGen:C1868081,Orphanet:ORPHA329971|MONDO:MONDO:0008278,MedGen:C1832942,OMIM:175050	Benign	0.0034	0.0423	.	.	.	.	.	.	.	.	.	.	.	.	.	.	.	.	.	.	.	.	.	.
18	51081364	G	A	ENST00000398417.6:forward; ENST00000342988.8:forward	NM_001407041.1; NM_005359.6	SMAD4	rs772039050	c.*2897G>A; c.*2897G>A	UTR3	dTIS	out_of_frame_(2); out_of_frame_(2)	not_overlapping; not_overlapping	0.0144927536231884	8/552; 8/552	27; 27	ATG; ATG	canonical_TIS; canonical_TIS	non_canonical_TIS(GTG)_to_canonical_TIS(ATG); non_canonical_TIS(GTG)_to_canonical_TIS(ATG)	TAG; TAG	51047047; 51047047	51078467; 51078467	51081364; 51081364	51081388; 51081388	ATCCTTCATGATGTTGCCTTTAT; ATCCTTCATGATGTTGCCTTTAT	0.658685441064339; 0.658685441064339	moderate; moderate	c.*2897; c.*2897	c.*2921; c.*2921	0.99881	28.37	0.070498	0.028	0.222	.	Myhre_syndrome|Generalized_juvenile_polyposis/juvenile_polyposis_coli|Juvenile_polyposis/hereditary_hemorrhagic_telangiectasia_syndrome	MONDO:MONDO:0007688,MedGen:C0796081,OMIM:139210,Orphanet:ORPHA2588|MONDO:MONDO:0008276,MedGen:C1868081,Orphanet:ORPHA329971|MONDO:MONDO:0008278,MedGen:C1832942,OMIM:175050	Uncertain_significance	6.577e-06	1.47e-05	.	.	.	.	.	.	.	.	.	.	.	.	.	.	.	.	.	.	.	.	.	.
18	51081381	C	T	ENST00000398417.6:forward; ENST00000342988.8:forward	NM_001407041.1; NM_005359.6	SMAD4	rs147352474	c.*2914C>T; c.*2914C>T	UTR3	dTIS	out_of_frame_(1); out_of_frame_(1)	not_overlapping; not_overlapping	0.0851449275362319	47/552; 47/552	144; 144	CTG; CTG	non_canonical_TIS; non_canonical_TIS	non_TIS(CCG)_to_non_canonical_TIS(CTG); non_TIS(CCG)_to_non_canonical_TIS(CTG)	TAA; TAA	51047047; 51047047	51078467; 51078467	51081380; 51081380	51081521; 51081521	CCTTTATTTTCTGGGGAGTAGAT; CCTTTATTTTCTGGGGAGTAGAT	0.444311741487222; 0.444311741487222	moderate; moderate	c.*2913; c.*2913	c.*3054; c.*3054	0.99881	28.37	0.070498	0.028	0.222	.	Myhre_syndrome|Generalized_juvenile_polyposis/juvenile_polyposis_coli|Juvenile_polyposis/hereditary_hemorrhagic_telangiectasia_syndrome	MONDO:MONDO:0007688,MedGen:C0796081,OMIM:139210,Orphanet:ORPHA2588|MONDO:MONDO:0008276,MedGen:C1868081,Orphanet:ORPHA329971|MONDO:MONDO:0008278,MedGen:C1832942,OMIM:175050	Benign/Likely_benign	0.0007	0.0033	.	.	.	.	.	.	.	.	.	.	.	.	.	.	.	.	.	.	.	.	.	.
18	51081408	A	G	ENST00000398417.6:forward; ENST00000342988.8:forward	NM_001407041.1; NM_005359.6	SMAD4	.	c.*2941A>G; c.*2941A>G	UTR3	dTIS	out_of_frame_(2); out_of_frame_(2)	not_overlapping; not_overlapping	0.0072463768115942	4/552; 4/552	15; 15	CTG; CTG	non_canonical_TIS; non_canonical_TIS	non_TIS(CTA)_to_non_canonical_TIS(CTG); non_TIS(CTA)_to_non_canonical_TIS(CTG)	TAA; TAA	51047047; 51047047	51078467; 51078467	51081406; 51081406	51081418; 51081418	GGGATATAGTCTGTCTCATTTTT; GGGATATAGTCTGTCTCATTTTT	0.579636147432421; 0.579636147432421	moderate; moderate	c.*2939; c.*2939	c.*2951; c.*2951	0.99881	28.37	0.070498	0.028	0.222	.	Myhre_syndrome|Generalized_juvenile_polyposis/juvenile_polyposis_coli|Juvenile_polyposis/hereditary_hemorrhagic_telangiectasia_syndrome	MONDO:MONDO:0007688,MedGen:C0796081,OMIM:139210,Orphanet:ORPHA2588|MONDO:MONDO:0008276,MedGen:C1868081,Orphanet:ORPHA329971|MONDO:MONDO:0008278,MedGen:C1832942,OMIM:175050	Uncertain_significance	.	.	.	.	.	.	.	.	.	.	.	.	.	.	.	.	.	.	.	.	.	.	.	.
18	51081429	C	T	ENST00000398417.6:forward; ENST00000342988.8:forward	NM_001407041.1; NM_005359.6	SMAD4	rs543699844	c.*2962C>T; c.*2962C>T	UTR3	dTIS	out_of_frame_(1); out_of_frame_(1)	not_overlapping; not_overlapping	0.0561594202898551	31/552; 31/552	96; 96	CTG; CTG	non_canonical_TIS; non_canonical_TIS	non_TIS(CCG)_to_non_canonical_TIS(CTG); non_TIS(CCG)_to_non_canonical_TIS(CTG)	TAA; TAA	51047047; 51047047	51078467; 51078467	51081428; 51081428	51081521; 51081521	TAATAGTTTACTGCCCCTGGTAT; TAATAGTTTACTGCCCCTGGTAT	0.391373237893176; 0.391373237893176	weak; weak	c.*2961; c.*2961	c.*3054; c.*3054	0.99881	28.37	0.070498	0.028	0.222	.	Myhre_syndrome|Generalized_juvenile_polyposis/juvenile_polyposis_coli|Juvenile_polyposis/hereditary_hemorrhagic_telangiectasia_syndrome	MONDO:MONDO:0007688,MedGen:C0796081,OMIM:139210,Orphanet:ORPHA2588|MONDO:MONDO:0008276,MedGen:C1868081,Orphanet:ORPHA329971|MONDO:MONDO:0008278,MedGen:C1832942,OMIM:175050	Uncertain_significance	0.0005	0.0009	.	.	.	.	.	.	.	.	.	.	.	.	.	.	.	.	.	.	.	.	.	.
18	51081576	T	A	ENST00000398417.6:forward; ENST00000398417.6:forward; ENST00000342988.8:forward; ENST00000342988.8:forward	NM_001407041.1; NM_001407041.1; NM_005359.6; NM_005359.6	SMAD4	.	c.*3109T>A; c.*3109T>A; c.*3109T>A; c.*3109T>A	UTR3	dTIS	out_of_frame_(1); in_frame; out_of_frame_(1); in_frame	not_overlapping; not_overlapping; not_overlapping; not_overlapping	0.0235507246376812	9/552; 13/552; 9/552; 13/552	30; 42; 30; 42	AAG; AGG; AAG; AGG	non_canonical_TIS; non_canonical_TIS; non_canonical_TIS; non_canonical_TIS	canonical_TIS(ATG)_to_non_canonical_TIS(AAG); non_TIS(TGG)_to_non_canonical_TIS(AGG); canonical_TIS(ATG)_to_non_canonical_TIS(AAG); non_TIS(TGG)_to_non_canonical_TIS(AGG)	TGA; TAA; TGA; TAA	51047047; 51047047; 51047047; 51047047	51078467; 51078467; 51078467; 51078467	51081575; 51081576; 51081575; 51081576	51081602; 51081615; 51081602; 51081615	TACAGGTTGCAAGGTCTGGCTTA; ACAGGTTGCAAGGTCTGGCTTAA; TACAGGTTGCAAGGTCTGGCTTA; ACAGGTTGCAAGGTCTGGCTTAA	0.599647881297163; 0.635622063690505; 0.599647881297163; 0.635622063690505	moderate; moderate; moderate; moderate	c.*3108; c.*3109; c.*3108; c.*3109	c.*3135; c.*3148; c.*3135; c.*3148	0.99881	28.37	0.070498	0.028	0.222	.	Myhre_syndrome|Generalized_juvenile_polyposis/juvenile_polyposis_coli|Juvenile_polyposis/hereditary_hemorrhagic_telangiectasia_syndrome	MONDO:MONDO:0007688,MedGen:C0796081,OMIM:139210,Orphanet:ORPHA2588|MONDO:MONDO:0008276,MedGen:C1868081,Orphanet:ORPHA329971|MONDO:MONDO:0008278,MedGen:C1832942,OMIM:175050	Uncertain_significance	.	.	.	.	.	.	.	.	.	.	.	.	.	.	.	.	.	.	.	.	.	.	.	.
18	51081576	T	C	ENST00000398417.6:forward; ENST00000342988.8:forward	NM_001407041.1; NM_005359.6	SMAD4	rs886053910	c.*3109T>C; c.*3109T>C	UTR3	dTIS	out_of_frame_(1); out_of_frame_(1)	not_overlapping; not_overlapping	0.016304347826087	9/552; 9/552	30; 30	ACG; ACG	non_canonical_TIS; non_canonical_TIS	canonical_TIS(ATG)_to_non_canonical_TIS(ACG); canonical_TIS(ATG)_to_non_canonical_TIS(ACG)	TGA; TGA	51047047; 51047047	51078467; 51078467	51081575; 51081575	51081602; 51081602	TACAGGTTGCACGGTCTGGCTTA; TACAGGTTGCACGGTCTGGCTTA	0.599647881297163; 0.599647881297163	moderate; moderate	c.*3108; c.*3108	c.*3135; c.*3135	0.99881	28.37	0.070498	0.028	0.222	.	Myhre_syndrome|Generalized_juvenile_polyposis/juvenile_polyposis_coli|Juvenile_polyposis/hereditary_hemorrhagic_telangiectasia_syndrome	MONDO:MONDO:0007688,MedGen:C0796081,OMIM:139210,Orphanet:ORPHA2588|MONDO:MONDO:0008276,MedGen:C1868081,Orphanet:ORPHA329971|MONDO:MONDO:0008278,MedGen:C1832942,OMIM:175050	Uncertain_significance	.	.	.	.	.	.	.	.	.	.	.	.	.	.	.	.	.	.	.	.	.	.	.	.
18	51081690	A	G	ENST00000398417.6:forward; ENST00000398417.6:forward; ENST00000342988.8:forward; ENST00000342988.8:forward	NM_001407041.1; NM_001407041.1; NM_005359.6; NM_005359.6	SMAD4	.	c.*3223A>G; c.*3223A>G; c.*3223A>G; c.*3223A>G	UTR3	dTIS	out_of_frame_(2); out_of_frame_(1); out_of_frame_(2); out_of_frame_(1)	not_overlapping; not_overlapping; not_overlapping; not_overlapping	0.0144927536231884	5/552; 8/552; 5/552; 8/552	18; 27; 18; 27	AAG; AGG; AAG; AGG	non_canonical_TIS; non_canonical_TIS; non_canonical_TIS; non_canonical_TIS	non_TIS(AAA)_to_non_canonical_TIS(AAG); non_canonical_TIS(AAG)_to_non_canonical_TIS(AGG); non_TIS(AAA)_to_non_canonical_TIS(AAG); non_canonical_TIS(AAG)_to_non_canonical_TIS(AGG)	TAA; TGA; TAA; TGA	51047047; 51047047; 51047047; 51047047	51078467; 51078467; 51078467; 51078467	51081688; 51081689; 51081688; 51081689	51081703; 51081713; 51081703; 51081713	TGTGGTGTGTAAGGGGGGGTGTT; GTGGTGTGTAAGGGGGGGTGTTT; TGTGGTGTGTAAGGGGGGGTGTT; GTGGTGTGTAAGGGGGGGTGTTT	0.535211262818885; 0.633626758627951; 0.535211262818885; 0.633626758627951	moderate; strong; moderate; strong	c.*3221; c.*3222; c.*3221; c.*3222	c.*3236; c.*3246; c.*3236; c.*3246	0.99881	28.37	0.070498	0.028	0.222	.	Myhre_syndrome|Generalized_juvenile_polyposis/juvenile_polyposis_coli|Juvenile_polyposis/hereditary_hemorrhagic_telangiectasia_syndrome	MONDO:MONDO:0007688,MedGen:C0796081,OMIM:139210,Orphanet:ORPHA2588|MONDO:MONDO:0008276,MedGen:C1868081,Orphanet:ORPHA329971|MONDO:MONDO:0008278,MedGen:C1832942,OMIM:175050	Uncertain_significance	3.945e-05	8.82e-05	.	.	.	.	.	.	.	.	.	.	.	.	.	.	.	.	.	.	.	.	.	.
18	51081865	A	G	ENST00000398417.6:forward; ENST00000342988.8:forward	NM_001407041.1; NM_005359.6	SMAD4	rs182735651	c.*3398A>G; c.*3398A>G	UTR3	dTIS	in_frame; in_frame	not_overlapping; not_overlapping	0.0398550724637681	22/552; 22/552	69; 69	AGG; AGG	non_canonical_TIS; non_canonical_TIS	non_canonical_TIS(AAG)_to_non_canonical_TIS(AGG); non_canonical_TIS(AAG)_to_non_canonical_TIS(AGG)	TAA; TAA	51047047; 51047047	51078467; 51078467	51081864; 51081864	51081930; 51081930	AATGCTCCTTAGGTGTCTATGGA; AATGCTCCTTAGGTGTCTATGGA	0.402171357991437; 0.402171357991437	weak; weak	c.*3397; c.*3397	c.*3463; c.*3463	0.99881	28.37	0.070498	0.028	0.222	.	Myhre_syndrome|Generalized_juvenile_polyposis/juvenile_polyposis_coli|Juvenile_polyposis/hereditary_hemorrhagic_telangiectasia_syndrome	MONDO:MONDO:0007688,MedGen:C0796081,OMIM:139210,Orphanet:ORPHA2588|MONDO:MONDO:0008276,MedGen:C1868081,Orphanet:ORPHA329971|MONDO:MONDO:0008278,MedGen:C1832942,OMIM:175050	Benign/Likely_benign	0.0052	0.0073	.	.	.	.	.	.	.	.	.	.	.	.	.	.	.	.	.	.	.	.	.	.
18	51081973	C	T	ENST00000398417.6:forward; ENST00000342988.8:forward	NM_001407041.1; NM_005359.6	SMAD4	rs886053913	c.*3506C>T; c.*3506C>T	UTR3	dTIS	in_frame; in_frame	not_overlapping; not_overlapping	0.0452898550724638	25/552; 25/552	78; 78	ATC; ATC	non_canonical_TIS; non_canonical_TIS	non_TIS(ACC)_to_non_canonical_TIS(ATC); non_TIS(ACC)_to_non_canonical_TIS(ATC)	TAG; TAG	51047047; 51047047	51078467; 51078467	51081972; 51081972	51082047; 51082047	ATTAGTTCACATCCTTTCTGAGA; ATTAGTTCACATCCTTTCTGAGA	0.532042252831383; 0.532042252831383	weak; weak	c.*3505; c.*3505	c.*3580; c.*3580	0.99881	28.37	0.070498	0.028	0.222	.	Myhre_syndrome|Generalized_juvenile_polyposis/juvenile_polyposis_coli|Juvenile_polyposis/hereditary_hemorrhagic_telangiectasia_syndrome	MONDO:MONDO:0007688,MedGen:C0796081,OMIM:139210,Orphanet:ORPHA2588|MONDO:MONDO:0008276,MedGen:C1868081,Orphanet:ORPHA329971|MONDO:MONDO:0008278,MedGen:C1832942,OMIM:175050	Uncertain_significance	1.315e-05	2.413e-05	.	.	.	.	.	.	.	.	.	.	.	.	.	.	.	.	.	.	.	.	.	.
18	51082105	T	G	ENST00000398417.6:forward; ENST00000342988.8:forward	NM_001407041.1; NM_005359.6	SMAD4	rs886053914	c.*3638T>G; c.*3638T>G	UTR3	dTIS	out_of_frame_(1); out_of_frame_(1)	not_overlapping; not_overlapping	0.0217391304347826	12/552; 12/552	39; 39	ATG; ATG	canonical_TIS; canonical_TIS	non_canonical_TIS(ATT)_to_canonical_TIS(ATG); non_canonical_TIS(ATT)_to_canonical_TIS(ATG)	TGA; TGA	51047047; 51047047	51078467; 51078467	51082103; 51082103	51082139; 51082139	ATGATAGCAGATGGGGAAAATGG; ATGATAGCAGATGGGGAAAATGG	0.585508926986726; 0.585508926986726	moderate; moderate	c.*3636; c.*3636	c.*3672; c.*3672	0.99881	28.37	0.070498	0.028	0.222	.	Myhre_syndrome|Generalized_juvenile_polyposis/juvenile_polyposis_coli|Juvenile_polyposis/hereditary_hemorrhagic_telangiectasia_syndrome	MONDO:MONDO:0007688,MedGen:C0796081,OMIM:139210,Orphanet:ORPHA2588|MONDO:MONDO:0008276,MedGen:C1868081,Orphanet:ORPHA329971|MONDO:MONDO:0008278,MedGen:C1832942,OMIM:175050	Uncertain_significance	.	.	.	.	.	.	.	.	.	.	.	.	.	.	.	.	.	.	.	.	.	.	.	.
18	51082129	C	T	ENST00000398417.6:forward; ENST00000342988.8:forward	NM_001407041.1; NM_005359.6	SMAD4	rs114852346	c.*3662C>T; c.*3662C>T	UTR3	dTIS	in_frame; in_frame	not_overlapping; not_overlapping	0.0271739130434783	15/552; 15/552	48; 48	ATG; ATG	canonical_TIS; canonical_TIS	non_canonical_TIS(ACG)_to_canonical_TIS(ATG); non_canonical_TIS(ACG)_to_canonical_TIS(ATG)	TAA; TAA	51047047; 51047047	51078467; 51078467	51082128; 51082128	51082173; 51082173	AATTTAGGTTATGGAGGTAAATG; AATTTAGGTTATGGAGGTAAATG	0.633802811021623; 0.633802811021623	strong; strong	c.*3661; c.*3661	c.*3706; c.*3706	0.99881	28.37	0.070498	0.028	0.222	.	Myhre_syndrome|Generalized_juvenile_polyposis/juvenile_polyposis_coli|Juvenile_polyposis/hereditary_hemorrhagic_telangiectasia_syndrome	MONDO:MONDO:0007688,MedGen:C0796081,OMIM:139210,Orphanet:ORPHA2588|MONDO:MONDO:0008276,MedGen:C1868081,Orphanet:ORPHA329971|MONDO:MONDO:0008278,MedGen:C1832942,OMIM:175050	Benign	0.0047	0.0164	.	.	.	.	.	.	.	.	.	.	.	.	.	.	.	.	.	.	.	.	.	.
18	51082146	A	G	ENST00000398417.6:forward; ENST00000398417.6:forward; ENST00000342988.8:forward; ENST00000342988.8:forward	NM_001407041.1; NM_001407041.1; NM_005359.6; NM_005359.6	SMAD4	.	c.*3679A>G; c.*3679A>G; c.*3679A>G; c.*3679A>G	UTR3	dTIS	out_of_frame_(2); in_frame; out_of_frame_(2); in_frame	not_overlapping; not_overlapping; not_overlapping; not_overlapping	0.016304347826087	1/552; 9/552; 1/552; 9/552	6; 30; 6; 30	ATG; GTG; ATG; GTG	canonical_TIS; non_canonical_TIS; canonical_TIS; non_canonical_TIS	non_canonical_TIS(ATA)_to_canonical_TIS(ATG); canonical_TIS(ATG)_to_non_canonical_TIS(GTG); non_canonical_TIS(ATA)_to_canonical_TIS(ATG); canonical_TIS(ATG)_to_non_canonical_TIS(GTG)	TGA; TAA; TGA; TAA	51047047; 51047047; 51047047; 51047047	51078467; 51078467; 51078467; 51078467	51082144; 51082146; 51082144; 51082146	51082147; 51082173; 51082147; 51082173	GTAAATGAGTATGTGAAAGCAAT; AAATGAGTATGTGAAAGCAATTA; GTAAATGAGTATGTGAAAGCAAT; AAATGAGTATGTGAAAGCAATTA	0.554053530631902; 0.447711264290716; 0.554053530631902; 0.447711264290716	moderate; weak; moderate; weak	c.*3677; c.*3679; c.*3677; c.*3679	c.*3680; c.*3706; c.*3680; c.*3706	0.99881	28.37	0.070498	0.028	0.222	.	Myhre_syndrome|Generalized_juvenile_polyposis/juvenile_polyposis_coli|Juvenile_polyposis/hereditary_hemorrhagic_telangiectasia_syndrome	MONDO:MONDO:0007688,MedGen:C0796081,OMIM:139210,Orphanet:ORPHA2588|MONDO:MONDO:0008276,MedGen:C1868081,Orphanet:ORPHA329971|MONDO:MONDO:0008278,MedGen:C1832942,OMIM:175050	Uncertain_significance	.	.	.	.	.	.	.	.	.	.	.	.	.	.	.	.	.	.	.	.	.	.	.	.
18	51082230	C	T	ENST00000398417.6:forward; ENST00000342988.8:forward	NM_001407041.1; NM_005359.6	SMAD4	rs571174422	c.*3763C>T; c.*3763C>T	UTR3	dTIS	out_of_frame_(1); out_of_frame_(1)	not_overlapping; not_overlapping	0.00181159420289855	1/552; 1/552	6; 6	CTG; CTG	non_canonical_TIS; non_canonical_TIS	non_TIS(CCG)_to_non_canonical_TIS(CTG); non_TIS(CCG)_to_non_canonical_TIS(CTG)	TAA; TAA	51047047; 51047047	51078467; 51078467	51082229; 51082229	51082232; 51082232	TTTTTTTTTCCTGTAAAGGCAGA; TTTTTTTTTCCTGTAAAGGCAGA	0.466377474357948; 0.466377474357948	weak; weak	c.*3762; c.*3762	c.*3765; c.*3765	0.99881	28.37	0.070498	0.028	0.222	.	Myhre_syndrome|Generalized_juvenile_polyposis/juvenile_polyposis_coli|Juvenile_polyposis/hereditary_hemorrhagic_telangiectasia_syndrome	MONDO:MONDO:0007688,MedGen:C0796081,OMIM:139210,Orphanet:ORPHA2588|MONDO:MONDO:0008276,MedGen:C1868081,Orphanet:ORPHA329971|MONDO:MONDO:0008278,MedGen:C1832942,OMIM:175050	Uncertain_significance	8.562e-05	0.0001	.	.	.	.	.	.	.	.	.	.	.	.	.	.	.	.	.	.	.	.	.	.
18	51082417	A	G	ENST00000398417.6:forward; ENST00000342988.8:forward	NM_001407041.1; NM_005359.6	SMAD4	.	c.*3950A>G; c.*3950A>G	UTR3	dTIS	out_of_frame_(1); out_of_frame_(1)	not_overlapping; not_overlapping	0.0797101449275362	44/552; 44/552	135; 135	ACG; ACG	non_canonical_TIS; non_canonical_TIS	non_TIS(ACA)_to_non_canonical_TIS(ACG); non_TIS(ACA)_to_non_canonical_TIS(ACG)	TAA; TAA	51047047; 51047047	51078467; 51078467	51082415; 51082415	51082547; 51082547	TTATTCATCCACGAAGTGGCATC; TTATTCATCCACGAAGTGGCATC	0.552112675287443; 0.552112675287443	weak; weak	c.*3948; c.*3948	c.*4080; c.*4080	0.99881	28.37	0.070498	0.028	0.222	.	Myhre_syndrome|Generalized_juvenile_polyposis/juvenile_polyposis_coli|Juvenile_polyposis/hereditary_hemorrhagic_telangiectasia_syndrome	MONDO:MONDO:0007688,MedGen:C0796081,OMIM:139210,Orphanet:ORPHA2588|MONDO:MONDO:0008276,MedGen:C1868081,Orphanet:ORPHA329971|MONDO:MONDO:0008278,MedGen:C1832942,OMIM:175050	Uncertain_significance	.	.	.	.	.	.	.	.	.	.	.	.	.	.	.	.	.	.	.	.	.	.	.	.
18	51082552	C	A	ENST00000398417.6:forward; ENST00000342988.8:forward	NM_001407041.1; NM_005359.6	SMAD4	rs886053917	c.*4085C>A; c.*4085C>A	UTR3	dTIS	in_frame; in_frame	not_overlapping; not_overlapping	0.0036231884057971	2/552; 2/552	9; 9	AAG; AAG	non_canonical_TIS; non_canonical_TIS	non_canonical_TIS(ACG)_to_non_canonical_TIS(AAG); non_canonical_TIS(ACG)_to_non_canonical_TIS(AAG)	TAA; TAA	51047047; 51047047	51078467; 51078467	51082551; 51082551	51082557; 51082557	AAGAAGTAAAAAGTTTTAATTTT; AAGAAGTAAAAAGTTTTAATTTT	0.571185447888283; 0.571185447888283	moderate; moderate	c.*4084; c.*4084	c.*4090; c.*4090	0.99881	28.37	0.070498	0.028	0.222	.	Myhre_syndrome|Generalized_juvenile_polyposis/juvenile_polyposis_coli|Juvenile_polyposis/hereditary_hemorrhagic_telangiectasia_syndrome	MONDO:MONDO:0007688,MedGen:C0796081,OMIM:139210,Orphanet:ORPHA2588|MONDO:MONDO:0008276,MedGen:C1868081,Orphanet:ORPHA329971|MONDO:MONDO:0008278,MedGen:C1832942,OMIM:175050	Uncertain_significance	.	.	.	.	.	.	.	.	.	.	.	.	.	.	.	.	.	.	.	.	.	.	.	.
18	51082729	T	G	ENST00000398417.6:forward; ENST00000342988.8:forward	NM_001407041.1; NM_005359.6	SMAD4	rs371901376	c.*4262T>G; c.*4262T>G	UTR3	dTIS	out_of_frame_(1); out_of_frame_(1)	not_overlapping; not_overlapping	0.00181159420289855	1/552; 1/552	6; 6	TTG; TTG	non_canonical_TIS; non_canonical_TIS	non_TIS(TTT)_to_non_canonical_TIS(TTG); non_TIS(TTT)_to_non_canonical_TIS(TTG)	TAG; TAG	51047047; 51047047	51078467; 51078467	51082727; 51082727	51082730; 51082730	GGTTTTGAATTTGTAGTTTTTTT; GGTTTTGAATTTGTAGTTTTTTT	0.593896715122661; 0.593896715122661	moderate; moderate	c.*4260; c.*4260	c.*4263; c.*4263	0.99881	28.37	0.070498	0.028	0.222	.	Myhre_syndrome|Generalized_juvenile_polyposis/juvenile_polyposis_coli|Juvenile_polyposis/hereditary_hemorrhagic_telangiectasia_syndrome	MONDO:MONDO:0007688,MedGen:C0796081,OMIM:139210,Orphanet:ORPHA2588|MONDO:MONDO:0008276,MedGen:C1868081,Orphanet:ORPHA329971|MONDO:MONDO:0008278,MedGen:C1832942,OMIM:175050	Uncertain_significance	0.0002	0.0009	.	.	.	.	.	.	.	.	.	.	.	.	.	.	.	.	.	.	.	.	.	.
18	51082845	T	G	ENST00000398417.6:forward; ENST00000342988.8:forward	NM_001407041.1; NM_005359.6	SMAD4	rs540039847	c.*4378T>G; c.*4378T>G	UTR3	dTIS	out_of_frame_(2); out_of_frame_(2)	not_overlapping; not_overlapping	0.0072463768115942	4/552; 4/552	15; 15	ATG; ATG	canonical_TIS; canonical_TIS	non_canonical_TIS(ATT)_to_canonical_TIS(ATG); non_canonical_TIS(ATT)_to_canonical_TIS(ATG)	TGA; TGA	51047047; 51047047	51078467; 51078467	51082843; 51082843	51082855; 51082855	TCTCTTTCTGATGCTTCATTTCT; TCTCTTTCTGATGCTTCATTTCT	0.394014079995438; 0.394014079995438	weak; weak	c.*4376; c.*4376	c.*4388; c.*4388	0.99881	28.37	0.070498	0.028	0.222	.	Myhre_syndrome|Generalized_juvenile_polyposis/juvenile_polyposis_coli|Juvenile_polyposis/hereditary_hemorrhagic_telangiectasia_syndrome	MONDO:MONDO:0007688,MedGen:C0796081,OMIM:139210,Orphanet:ORPHA2588|MONDO:MONDO:0008276,MedGen:C1868081,Orphanet:ORPHA329971|MONDO:MONDO:0008278,MedGen:C1832942,OMIM:175050	Benign/Likely_benign	0.0004	0.0016	.	.	.	.	.	.	.	.	.	.	.	.	.	.	.	.	.	.	.	.	.	.
18	51083110	T	C	ENST00000398417.6:forward; ENST00000342988.8:forward	NM_001407041.1; NM_005359.6	SMAD4	rs369040052	c.*4643T>C; c.*4643T>C	UTR3	dTIS	out_of_frame_(2); out_of_frame_(2)	not_overlapping; not_overlapping	0.0307971014492754	17/552; 17/552	54; 54	CTG; CTG	non_canonical_TIS; non_canonical_TIS	non_canonical_TIS(TTG)_to_non_canonical_TIS(CTG); non_canonical_TIS(TTG)_to_non_canonical_TIS(CTG)	TAA; TAA	51047047; 51047047	51078467; 51078467	51083110; 51083110	51083161; 51083161	AAAGGTTTCACTGCTTCCACTTG; AAAGGTTTCACTGCTTCCACTTG	0.444894361766614; 0.444894361766614	weak; weak	c.*4643; c.*4643	c.*4694; c.*4694	0.99881	28.37	0.070498	0.028	0.222	.	Myhre_syndrome|Generalized_juvenile_polyposis/juvenile_polyposis_coli|Juvenile_polyposis/hereditary_hemorrhagic_telangiectasia_syndrome	MONDO:MONDO:0007688,MedGen:C0796081,OMIM:139210,Orphanet:ORPHA2588|MONDO:MONDO:0008276,MedGen:C1868081,Orphanet:ORPHA329971|MONDO:MONDO:0008278,MedGen:C1832942,OMIM:175050	Benign/Likely_benign	0.0001	0.0031	.	.	.	.	.	.	.	.	.	.	.	.	.	.	.	.	.	.	.	.	.	.
18	51083174	G	A	ENST00000398417.6:forward; ENST00000342988.8:forward	NM_001407041.1; NM_005359.6	SMAD4	.	c.*4707G>A; c.*4707G>A	UTR3	dTIS	out_of_frame_(1); out_of_frame_(1)	not_overlapping; not_overlapping	0.0652173913043478	36/552; 36/552	111; 111	ATA; ATA	non_canonical_TIS; non_canonical_TIS	non_TIS(GTA)_to_non_canonical_TIS(ATA); non_TIS(GTA)_to_non_canonical_TIS(ATA)	TGA; TGA	51047047; 51047047	51078467; 51078467	51083174; 51083174	51083282; 51083282	ATTAGCATCAATAGCCAGAGGCA; ATTAGCATCAATAGCCAGAGGCA	0.613501886453796; 0.613501886453796	moderate; moderate	c.*4707; c.*4707	c.*4815; c.*4815	0.99881	28.37	0.070498	0.028	0.222	.	Myhre_syndrome|Generalized_juvenile_polyposis/juvenile_polyposis_coli|Juvenile_polyposis/hereditary_hemorrhagic_telangiectasia_syndrome	MONDO:MONDO:0007688,MedGen:C0796081,OMIM:139210,Orphanet:ORPHA2588|MONDO:MONDO:0008276,MedGen:C1868081,Orphanet:ORPHA329971|MONDO:MONDO:0008278,MedGen:C1832942,OMIM:175050	Uncertain_significance	1.314e-05	0.0001	.	.	.	.	.	.	.	.	.	.	.	.	.	.	.	.	.	.	.	.	.	.
18	51083215	C	T	ENST00000398417.6:forward; ENST00000342988.8:forward	NM_001407041.1; NM_005359.6	SMAD4	rs375580807	c.*4748C>T; c.*4748C>T	UTR3	dTIS	in_frame; in_frame	not_overlapping; not_overlapping	0.0217391304347826	12/552; 12/552	39; 39	ATA; ATA	non_canonical_TIS; non_canonical_TIS	non_TIS(ACA)_to_non_canonical_TIS(ATA); non_TIS(ACA)_to_non_canonical_TIS(ATA)	TAA; TAA	51047047; 51047047	51078467; 51078467	51083214; 51083214	51083250; 51083250	ACACCAGCAAATAACACACAACA; ACACCAGCAAATAACACACAACA	0.501056333094426; 0.501056333094426	weak; weak	c.*4747; c.*4747	c.*4783; c.*4783	0.99881	28.37	0.070498	0.028	0.222	.	Myhre_syndrome|Generalized_juvenile_polyposis/juvenile_polyposis_coli|Juvenile_polyposis/hereditary_hemorrhagic_telangiectasia_syndrome	MONDO:MONDO:0007688,MedGen:C0796081,OMIM:139210,Orphanet:ORPHA2588|MONDO:MONDO:0008276,MedGen:C1868081,Orphanet:ORPHA329971|MONDO:MONDO:0008278,MedGen:C1832942,OMIM:175050	Benign/Likely_benign	0.0017	0.0062	.	.	.	.	.	.	.	.	.	.	.	.	.	.	.	.	.	.	.	.	.	.
18	51083329	A	G	ENST00000398417.6:forward; ENST00000342988.8:forward	NM_001407041.1; NM_005359.6	SMAD4	rs139595540	c.*4862A>G; c.*4862A>G	UTR3	dTIS	out_of_frame_(1); out_of_frame_(1)	not_overlapping; not_overlapping	0.00181159420289855	1/552; 1/552	6; 6	CTG; CTG	non_canonical_TIS; non_canonical_TIS	non_TIS(CTA)_to_non_canonical_TIS(CTG); non_TIS(CTA)_to_non_canonical_TIS(CTG)	TAG; TAG	51047047; 51047047	51078467; 51078467	51083327; 51083327	51083330; 51083330	TATTTTTGACCTGTAGGTGCCTT; TATTTTTGACCTGTAGGTGCCTT	0.647241781250314; 0.647241781250314	moderate; moderate	c.*4860; c.*4860	c.*4863; c.*4863	0.99881	28.37	0.070498	0.028	0.222	.	Myhre_syndrome|Generalized_juvenile_polyposis/juvenile_polyposis_coli|Juvenile_polyposis/hereditary_hemorrhagic_telangiectasia_syndrome	MONDO:MONDO:0007688,MedGen:C0796081,OMIM:139210,Orphanet:ORPHA2588|MONDO:MONDO:0008276,MedGen:C1868081,Orphanet:ORPHA329971|MONDO:MONDO:0008278,MedGen:C1832942,OMIM:175050	Benign/Likely_benign	0.0005	0.0012	.	.	.	.	.	.	.	.	.	.	.	.	.	.	.	.	.	.	.	.	.	.
18	51083547	A	G	ENST00000398417.6:forward; ENST00000342988.8:forward	NM_001407041.1; NM_005359.6	SMAD4	rs532965680	c.*5080A>G; c.*5080A>G	UTR3	dTIS	out_of_frame_(2); out_of_frame_(2)	not_overlapping; not_overlapping	0.0072463768115942	4/552; 4/552	15; 15	ACG; ACG	non_canonical_TIS; non_canonical_TIS	non_TIS(ACA)_to_non_canonical_TIS(ACG); non_TIS(ACA)_to_non_canonical_TIS(ACG)	TAA; TAA	51047047; 51047047	51078467; 51078467	51083545; 51083545	51083557; 51083557	GATACTTTTCACGCCGTTTATTT; GATACTTTTCACGCCGTTTATTT	0.489964783419857; 0.489964783419857	weak; weak	c.*5078; c.*5078	c.*5090; c.*5090	0.99881	28.37	0.070498	0.028	0.222	.	Myhre_syndrome|Generalized_juvenile_polyposis/juvenile_polyposis_coli|Juvenile_polyposis/hereditary_hemorrhagic_telangiectasia_syndrome	MONDO:MONDO:0007688,MedGen:C0796081,OMIM:139210,Orphanet:ORPHA2588|MONDO:MONDO:0008276,MedGen:C1868081,Orphanet:ORPHA329971|MONDO:MONDO:0008278,MedGen:C1832942,OMIM:175050	Benign	0.0007	0.0224	.	.	.	.	.	.	.	.	.	.	.	.	.	.	.	.	.	.	.	.	.	.
18	51083550	G	A	ENST00000398417.6:forward; ENST00000342988.8:forward	NM_001407041.1; NM_005359.6	SMAD4	rs145596898	c.*5083G>A; c.*5083G>A	UTR3	dTIS	in_frame; in_frame	not_overlapping; not_overlapping	0.0706521739130435	39/552; 39/552	120; 120	ATT; ATT	non_canonical_TIS; non_canonical_TIS	non_TIS(GTT)_to_non_canonical_TIS(ATT); non_TIS(GTT)_to_non_canonical_TIS(ATT)	TGA; TGA	51047047; 51047047	51078467; 51078467	51083550; 51083550	51083667; 51083667	TTTTCACACCATTTATTTAAATG; TTTTCACACCATTTATTTAAATG	0.723474177710243; 0.723474177710243	moderate; moderate	c.*5083; c.*5083	c.*5200; c.*5200	0.99881	28.37	0.070498	0.028	0.222	.	Myhre_syndrome|Generalized_juvenile_polyposis/juvenile_polyposis_coli|Juvenile_polyposis/hereditary_hemorrhagic_telangiectasia_syndrome	MONDO:MONDO:0007688,MedGen:C0796081,OMIM:139210,Orphanet:ORPHA2588|MONDO:MONDO:0008276,MedGen:C1868081,Orphanet:ORPHA329971|MONDO:MONDO:0008278,MedGen:C1832942,OMIM:175050	Benign	0.0149	0.0225	.	.	.	.	.	.	.	.	.	.	.	.	.	.	.	.	.	.	.	.	.	.
18	51083563	C	A	ENST00000398417.6:forward; ENST00000342988.8:forward	NM_001407041.1; NM_005359.6	SMAD4	rs761008429	c.*5096C>A; c.*5096C>A	UTR3	dTIS	out_of_frame_(2); out_of_frame_(2)	not_overlapping; not_overlapping	0.00543478260869565	3/552; 3/552	12; 12	ATT; ATT	non_canonical_TIS; non_canonical_TIS	non_TIS(CTT)_to_non_canonical_TIS(ATT); non_TIS(CTT)_to_non_canonical_TIS(ATT)	TAG; TAG	51047047; 51047047	51078467; 51078467	51083563; 51083563	51083572; 51083572	TATTTAAATGATTTCTCAATAGG; TATTTAAATGATTTCTCAATAGG	0.633333329051643; 0.633333329051643	moderate; moderate	c.*5096; c.*5096	c.*5105; c.*5105	0.99881	28.37	0.070498	0.028	0.222	.	Myhre_syndrome|Generalized_juvenile_polyposis/juvenile_polyposis_coli|Juvenile_polyposis/hereditary_hemorrhagic_telangiectasia_syndrome	MONDO:MONDO:0007688,MedGen:C0796081,OMIM:139210,Orphanet:ORPHA2588|MONDO:MONDO:0008276,MedGen:C1868081,Orphanet:ORPHA329971|MONDO:MONDO:0008278,MedGen:C1832942,OMIM:175050	Uncertain_significance	9.243e-05	0.0002	.	.	.	.	.	.	.	.	.	.	.	.	.	.	.	.	.	.	.	.	.	.
18	51083702	C	G	ENST00000398417.6:forward; ENST00000398417.6:forward; ENST00000342988.8:forward; ENST00000342988.8:forward	NM_001407041.1; NM_001407041.1; NM_005359.6; NM_005359.6	SMAD4	rs755051361	c.*5235C>G; c.*5235C>G; c.*5235C>G; c.*5235C>G	UTR3	dTIS	in_frame; out_of_frame_(1); in_frame; out_of_frame_(1)	not_overlapping; not_overlapping; not_overlapping; not_overlapping	0.0253623188405797	10/552; 14/552; 10/552; 14/552	33; 45; 33; 45	CTG; GTG; CTG; GTG	non_canonical_TIS; non_canonical_TIS; non_canonical_TIS; non_canonical_TIS	non_TIS(CTC)_to_non_canonical_TIS(CTG); non_canonical_TIS(CTG)_to_non_canonical_TIS(GTG); non_TIS(CTC)_to_non_canonical_TIS(CTG); non_canonical_TIS(CTG)_to_non_canonical_TIS(GTG)	TGA; TAG; TGA; TAG	51047047; 51047047; 51047047; 51047047	51078467; 51078467; 51078467; 51078467	51083700; 51083702; 51083700; 51083702	51083730; 51083744; 51083730; 51083744	CATTTATCTTCTGTGGGCCTTAG; TTTATCTTCTGTGGGCCTTAGTT; CATTTATCTTCTGTGGGCCTTAG; TTTATCTTCTGTGGGCCTTAGTT	0.396537552943232; 0.464612671407162; 0.396537552943232; 0.464612671407162	weak; moderate; weak; moderate	c.*5233; c.*5235; c.*5233; c.*5235	c.*5263; c.*5277; c.*5263; c.*5277	0.99881	28.37	0.070498	0.028	0.222	.	Myhre_syndrome|Generalized_juvenile_polyposis/juvenile_polyposis_coli|Juvenile_polyposis/hereditary_hemorrhagic_telangiectasia_syndrome	MONDO:MONDO:0007688,MedGen:C0796081,OMIM:139210,Orphanet:ORPHA2588|MONDO:MONDO:0008276,MedGen:C1868081,Orphanet:ORPHA329971|MONDO:MONDO:0008278,MedGen:C1832942,OMIM:175050	Uncertain_significance	9.203e-05	0.0002	.	.	.	.	.	.	.	.	.	.	.	.	.	.	.	.	.	.	.	.	.	.
18	51083749	T	G	ENST00000398417.6:forward; ENST00000342988.8:forward	NM_001407041.1; NM_005359.6	SMAD4	.	c.*5282T>G; c.*5282T>G	UTR3	dTIS	out_of_frame_(1); out_of_frame_(1)	not_overlapping; not_overlapping	0.105072463768116	58/552; 58/552	177; 177	ATG; ATG	canonical_TIS; canonical_TIS	non_canonical_TIS(ATT)_to_canonical_TIS(ATG); non_canonical_TIS(ATT)_to_canonical_TIS(ATG)	TAG; TAG	51047047; 51047047	51078467; 51078467	51083747; 51083747	51083921; 51083921	GTTGGAGTAGATGAATTATTCCA; GTTGGAGTAGATGAATTATTCCA	0.504049293364313; 0.504049293364313	weak; weak	c.*5280; c.*5280	c.*5454; c.*5454	0.99881	28.37	0.070498	0.028	0.222	.	Myhre_syndrome|Generalized_juvenile_polyposis/juvenile_polyposis_coli|Juvenile_polyposis/hereditary_hemorrhagic_telangiectasia_syndrome	MONDO:MONDO:0007688,MedGen:C0796081,OMIM:139210,Orphanet:ORPHA2588|MONDO:MONDO:0008276,MedGen:C1868081,Orphanet:ORPHA329971|MONDO:MONDO:0008278,MedGen:C1832942,OMIM:175050	Uncertain_significance	3.286e-05	.	.	.	.	.	.	.	.	.	.	.	.	.	.	.	.	.	.	.	.	.	.	.
18	51084008	G	A	ENST00000398417.6:forward; ENST00000342988.8:forward	NM_001407041.1; NM_005359.6	SMAD4	rs1025975410	c.*5541G>A; c.*5541G>A	UTR3	dTIS	out_of_frame_(1); out_of_frame_(1)	not_overlapping; not_overlapping	0.0380434782608696	21/552; 21/552	66; 66	ACG; ACG	non_canonical_TIS; non_canonical_TIS	non_TIS(GCG)_to_non_canonical_TIS(ACG); non_TIS(GCG)_to_non_canonical_TIS(ACG)	TGA; TGA	51047047; 51047047	51078467; 51078467	51084008; 51084008	51084071; 51084071	GCGCACGCGCACGCGCACACACA; GCGCACGCGCACGCGCACACACA	0.528818787773672; 0.528818787773672	weak; weak	c.*5541; c.*5541	c.*5604; c.*5604	0.99881	28.37	0.070498	0.028	0.222	.	Myhre_syndrome|Generalized_juvenile_polyposis/juvenile_polyposis_coli|Juvenile_polyposis/hereditary_hemorrhagic_telangiectasia_syndrome	MONDO:MONDO:0007688,MedGen:C0796081,OMIM:139210,Orphanet:ORPHA2588|MONDO:MONDO:0008276,MedGen:C1868081,Orphanet:ORPHA329971|MONDO:MONDO:0008278,MedGen:C1832942,OMIM:175050	Uncertain_significance	0.0004	0.0010	.	.	.	.	.	.	.	.	.	.	.	.	.	.	.	.	.	.	.	.	.	.
18	51084009	C	T	ENST00000398417.6:forward; ENST00000342988.8:forward	NM_001407041.1; NM_005359.6	SMAD4	rs778816929	c.*5542C>T; c.*5542C>T	UTR3	dTIS	out_of_frame_(1); out_of_frame_(1)	not_overlapping; not_overlapping	0.0380434782608696	21/552; 21/552	66; 66	GTG; GTG	non_canonical_TIS; non_canonical_TIS	non_TIS(GCG)_to_non_canonical_TIS(GTG); non_TIS(GCG)_to_non_canonical_TIS(GTG)	TGA; TGA	51047047; 51047047	51078467; 51078467	51084008; 51084008	51084071; 51084071	GCGCACGCGCGTGCGCACACACA; GCGCACGCGCGTGCGCACACACA	0.528818787773672; 0.528818787773672	weak; weak	c.*5541; c.*5541	c.*5604; c.*5604	0.99881	28.37	0.070498	0.028	0.222	.	Myhre_syndrome|Generalized_juvenile_polyposis/juvenile_polyposis_coli|Juvenile_polyposis/hereditary_hemorrhagic_telangiectasia_syndrome	MONDO:MONDO:0007688,MedGen:C0796081,OMIM:139210,Orphanet:ORPHA2588|MONDO:MONDO:0008276,MedGen:C1868081,Orphanet:ORPHA329971|MONDO:MONDO:0008278,MedGen:C1832942,OMIM:175050	Uncertain_significance	8.924e-05	0.0009	.	.	.	.	.	.	.	.	.	.	.	.	.	.	.	.	.	.	.	.	.	.
18	51084016	A	G	ENST00000398417.6:forward; ENST00000342988.8:forward	NM_001407041.1; NM_005359.6	SMAD4	rs777856072	c.*5549A>G; c.*5549A>G	UTR3	dTIS	out_of_frame_(1); out_of_frame_(1)	not_overlapping; not_overlapping	0.0344202898550725	19/552; 19/552	60; 60	ACG; ACG	non_canonical_TIS; non_canonical_TIS	non_TIS(ACA)_to_non_canonical_TIS(ACG); non_TIS(ACA)_to_non_canonical_TIS(ACG)	TGA; TGA	51047047; 51047047	51078467; 51078467	51084014; 51084014	51084071; 51084071	GCGCGCGCGCACGCACACACACA; GCGCGCGCGCACGCACACACACA	0.573889209426916; 0.573889209426916	weak; weak	c.*5547; c.*5547	c.*5604; c.*5604	0.99881	28.37	0.070498	0.028	0.222	.	Myhre_syndrome|Generalized_juvenile_polyposis/juvenile_polyposis_coli|Juvenile_polyposis/hereditary_hemorrhagic_telangiectasia_syndrome	MONDO:MONDO:0007688,MedGen:C0796081,OMIM:139210,Orphanet:ORPHA2588|MONDO:MONDO:0008276,MedGen:C1868081,Orphanet:ORPHA329971|MONDO:MONDO:0008278,MedGen:C1832942,OMIM:175050	Uncertain_significance	0.0068	0.1069	.	.	.	.	.	.	.	.	.	.	.	.	.	.	.	.	.	.	.	.	.	.
18	51084018	A	G	ENST00000398417.6:forward; ENST00000342988.8:forward	NM_001407041.1; NM_005359.6	SMAD4	rs202140561	c.*5551A>G; c.*5551A>G	UTR3	dTIS	out_of_frame_(2); out_of_frame_(2)	not_overlapping; not_overlapping	0.0235507246376812	13/552; 13/552	42; 42	ACG; ACG	non_canonical_TIS; non_canonical_TIS	non_TIS(ACA)_to_non_canonical_TIS(ACG); non_TIS(ACA)_to_non_canonical_TIS(ACG)	TAA; TAA	51047047; 51047047	51078467; 51078467	51084016; 51084016	51084055; 51084055	GCGCGCGCACACGCACACACACA; GCGCGCGCACACGCACACACACA	0.585156816847269; 0.585156816847269	weak; weak	c.*5549; c.*5549	c.*5588; c.*5588	0.99881	28.37	0.070498	0.028	0.222	.	Myhre_syndrome|Generalized_juvenile_polyposis/juvenile_polyposis_coli|Juvenile_polyposis/hereditary_hemorrhagic_telangiectasia_syndrome	MONDO:MONDO:0007688,MedGen:C0796081,OMIM:139210,Orphanet:ORPHA2588|MONDO:MONDO:0008276,MedGen:C1868081,Orphanet:ORPHA329971|MONDO:MONDO:0008278,MedGen:C1832942,OMIM:175050	Uncertain_significance	0.0035	0.0240	.	.	.	.	.	.	.	.	.	.	.	.	.	.	.	.	.	.	.	.	.	.
18	51084020	A	G	ENST00000398417.6:forward; ENST00000342988.8:forward	NM_001407041.1; NM_005359.6	SMAD4	rs867342943	c.*5553A>G; c.*5553A>G	UTR3	dTIS	in_frame; in_frame	not_overlapping; not_overlapping	0.106884057971014	59/552; 59/552	180; 180	ACG; ACG	non_canonical_TIS; non_canonical_TIS	non_TIS(ACA)_to_non_canonical_TIS(ACG); non_TIS(ACA)_to_non_canonical_TIS(ACG)	TAA; TAA	51047047; 51047047	51078467; 51078467	51084018; 51084018	51084195; 51084195	GCGCGCACACACGCACACACACA; GCGCGCACACACGCACACACACA	0.585156816847269; 0.585156816847269	weak; weak	c.*5551; c.*5551	c.*5728; c.*5728	0.99881	28.37	0.070498	0.028	0.222	.	Myhre_syndrome|Generalized_juvenile_polyposis/juvenile_polyposis_coli|Juvenile_polyposis/hereditary_hemorrhagic_telangiectasia_syndrome	MONDO:MONDO:0007688,MedGen:C0796081,OMIM:139210,Orphanet:ORPHA2588|MONDO:MONDO:0008276,MedGen:C1868081,Orphanet:ORPHA329971|MONDO:MONDO:0008278,MedGen:C1832942,OMIM:175050	Uncertain_significance	0.0147	0.0574	.	.	.	.	.	.	.	.	.	.	.	.	.	.	.	.	.	.	.	.	.	.
18	51084022	A	G	ENST00000398417.6:forward; ENST00000342988.8:forward	NM_001407041.1; NM_005359.6	SMAD4	rs1047967021	c.*5555A>G; c.*5555A>G	UTR3	dTIS	out_of_frame_(1); out_of_frame_(1)	not_overlapping; not_overlapping	0.0307971014492754	17/552; 17/552	54; 54	ACG; ACG	non_canonical_TIS; non_canonical_TIS	non_TIS(ACA)_to_non_canonical_TIS(ACG); non_TIS(ACA)_to_non_canonical_TIS(ACG)	TGA; TGA	51047047; 51047047	51078467; 51078467	51084020; 51084020	51084071; 51084071	GCGCACACACACGCACACACACA; GCGCACACACACGCACACACACA	0.556987804986527; 0.556987804986527	weak; weak	c.*5553; c.*5553	c.*5604; c.*5604	0.99881	28.37	0.070498	0.028	0.222	.	Myhre_syndrome|Generalized_juvenile_polyposis/juvenile_polyposis_coli|Juvenile_polyposis/hereditary_hemorrhagic_telangiectasia_syndrome	MONDO:MONDO:0007688,MedGen:C0796081,OMIM:139210,Orphanet:ORPHA2588|MONDO:MONDO:0008276,MedGen:C1868081,Orphanet:ORPHA329971|MONDO:MONDO:0008278,MedGen:C1832942,OMIM:175050	Uncertain_significance	0.0133	0.0489	.	.	.	.	.	.	.	.	.	.	.	.	.	.	.	.	.	.	.	.	.	.
18	51084024	A	G	ENST00000398417.6:forward; ENST00000342988.8:forward	NM_001407041.1; NM_005359.6	SMAD4	.	c.*5557A>G; c.*5557A>G	UTR3	dTIS	out_of_frame_(2); out_of_frame_(2)	not_overlapping; not_overlapping	0.0199275362318841	11/552; 11/552	36; 36	ACG; ACG	non_canonical_TIS; non_canonical_TIS	non_TIS(ACA)_to_non_canonical_TIS(ACG); non_TIS(ACA)_to_non_canonical_TIS(ACG)	TAA; TAA	51047047; 51047047	51078467; 51078467	51084022; 51084022	51084055; 51084055	GCACACACACACGCACACACACA; GCACACACACACGCACACACACA	0.551354002614379; 0.551354002614379	weak; weak	c.*5555; c.*5555	c.*5588; c.*5588	0.99881	28.37	0.070498	0.028	0.222	.	Myhre_syndrome|Generalized_juvenile_polyposis/juvenile_polyposis_coli|Juvenile_polyposis/hereditary_hemorrhagic_telangiectasia_syndrome	MONDO:MONDO:0007688,MedGen:C0796081,OMIM:139210,Orphanet:ORPHA2588|MONDO:MONDO:0008276,MedGen:C1868081,Orphanet:ORPHA329971|MONDO:MONDO:0008278,MedGen:C1832942,OMIM:175050	Uncertain_significance	0.0051	0.0175	.	.	.	.	.	.	.	.	.	.	.	.	.	.	.	.	.	.	.	.	.	.
18	51084045	G	C	ENST00000398417.6:forward; ENST00000342988.8:forward	NM_001407041.1; NM_005359.6	SMAD4	rs867684157	c.*5578G>C; c.*5578G>C	UTR3	dTIS	out_of_frame_(1); out_of_frame_(1)	not_overlapping; not_overlapping	0.016304347826087	9/552; 9/552	30; 30	ACG; ACG	non_canonical_TIS; non_canonical_TIS	non_canonical_TIS(AGG)_to_non_canonical_TIS(ACG); non_canonical_TIS(AGG)_to_non_canonical_TIS(ACG)	TGA; TGA	51047047; 51047047	51078467; 51078467	51084044; 51084044	51084071; 51084071	ACACACACACACGTCAGAGTTTA; ACACACACACACGTCAGAGTTTA	0.571009390142498; 0.571009390142498	weak; weak	c.*5577; c.*5577	c.*5604; c.*5604	0.99881	28.37	0.070498	0.028	0.222	.	Myhre_syndrome|Generalized_juvenile_polyposis/juvenile_polyposis_coli|Juvenile_polyposis/hereditary_hemorrhagic_telangiectasia_syndrome	MONDO:MONDO:0007688,MedGen:C0796081,OMIM:139210,Orphanet:ORPHA2588|MONDO:MONDO:0008276,MedGen:C1868081,Orphanet:ORPHA329971|MONDO:MONDO:0008278,MedGen:C1832942,OMIM:175050	Uncertain_significance	0.0040	0.0055	.	.	.	.	.	.	.	.	.	.	.	.	.	.	.	.	.	.	.	.	.	.
18	51084094	G	A	ENST00000398417.6:forward; ENST00000342988.8:forward	NM_001407041.1; NM_005359.6	SMAD4	rs185010226	c.*5627G>A; c.*5627G>A	UTR3	dTIS	out_of_frame_(2); out_of_frame_(2)	not_overlapping; not_overlapping	0.0253623188405797	14/552; 14/552	45; 45	ATG; ATG	canonical_TIS; canonical_TIS	non_canonical_TIS(GTG)_to_canonical_TIS(ATG); non_canonical_TIS(GTG)_to_canonical_TIS(ATG)	TAA; TAA	51047047; 51047047	51078467; 51078467	51084094; 51084094	51084136; 51084136	TTTGAATTGCATGCACACACACA; TTTGAATTGCATGCACACACACA	0.489382165816521; 0.489382165816521	weak; weak	c.*5627; c.*5627	c.*5669; c.*5669	0.99881	28.37	0.070498	0.028	0.222	.	Myhre_syndrome|Generalized_juvenile_polyposis/juvenile_polyposis_coli|Juvenile_polyposis/hereditary_hemorrhagic_telangiectasia_syndrome	MONDO:MONDO:0007688,MedGen:C0796081,OMIM:139210,Orphanet:ORPHA2588|MONDO:MONDO:0008276,MedGen:C1868081,Orphanet:ORPHA329971|MONDO:MONDO:0008278,MedGen:C1832942,OMIM:175050	Benign	0.0007	0.0150	.	.	.	.	.	.	.	.	.	.	.	.	.	.	.	.	.	.	.	.	.	.
18	51084300	G	A	ENST00000398417.6:forward; ENST00000342988.8:forward	NM_001407041.1; NM_005359.6	SMAD4	rs190039588	c.*5833G>A; c.*5833G>A	UTR3	dTIS	in_frame; in_frame	not_overlapping; not_overlapping	0.0289855072463768	16/552; 16/552	51; 51	ATG; ATG	canonical_TIS; canonical_TIS	non_canonical_TIS(GTG)_to_canonical_TIS(ATG); non_canonical_TIS(GTG)_to_canonical_TIS(ATG)	TGA; TGA	51047047; 51047047	51078467; 51078467	51084300; 51084300	51084348; 51084348	CCCTTGAACCATGTCAATTAAAC; CCCTTGAACCATGTCAATTAAAC	0.728525359802999; 0.728525359802999	moderate; moderate	c.*5833; c.*5833	c.*5881; c.*5881	0.99881	28.37	0.070498	0.028	0.222	.	Myhre_syndrome|Generalized_juvenile_polyposis/juvenile_polyposis_coli|Juvenile_polyposis/hereditary_hemorrhagic_telangiectasia_syndrome	MONDO:MONDO:0007688,MedGen:C0796081,OMIM:139210,Orphanet:ORPHA2588|MONDO:MONDO:0008276,MedGen:C1868081,Orphanet:ORPHA329971|MONDO:MONDO:0008278,MedGen:C1832942,OMIM:175050	Uncertain_significance	5.985e-05	9.762e-05	.	.	.	.	.	.	.	.	.	.	.	.	.	.	.	.	.	.	.	.	.	.
18	51084524	G	T	ENST00000398417.6:forward; ENST00000342988.8:forward	NM_001407041.1; NM_005359.6	SMAD4	rs886053935	c.*6057G>T; c.*6057G>T	UTR3	dTIS	out_of_frame_(2); out_of_frame_(2)	not_overlapping; not_overlapping	0.0634057971014493	35/552; 35/552	108; 108	ATT; ATT	non_canonical_TIS; non_canonical_TIS	non_TIS(AGT)_to_non_canonical_TIS(ATT); non_TIS(AGT)_to_non_canonical_TIS(ATT)	TGA; TGA	51047047; 51047047	51078467; 51078467	51084523; 51084523	51084628; 51084628	GGGGTTGGGGATTCCTGGTAGAG; GGGGTTGGGGATTCCTGGTAGAG	0.633802813697679; 0.633802813697679	moderate; moderate	c.*6056; c.*6056	c.*6161; c.*6161	0.99881	28.37	0.070498	0.028	0.222	.	Myhre_syndrome|Generalized_juvenile_polyposis/juvenile_polyposis_coli|Juvenile_polyposis/hereditary_hemorrhagic_telangiectasia_syndrome	MONDO:MONDO:0007688,MedGen:C0796081,OMIM:139210,Orphanet:ORPHA2588|MONDO:MONDO:0008276,MedGen:C1868081,Orphanet:ORPHA329971|MONDO:MONDO:0008278,MedGen:C1832942,OMIM:175050	Uncertain_significance	.	.	.	.	.	.	.	.	.	.	.	.	.	.	.	.	.	.	.	.	.	.	.	.
18	51084875	C	T	ENST00000398417.6:forward; ENST00000342988.8:forward	NM_001407041.1; NM_005359.6	SMAD4	rs557992238	c.*6408C>T; c.*6408C>T	UTR3	dTIS	out_of_frame_(2); out_of_frame_(2)	not_overlapping; not_overlapping	0.00181159420289855	1/552; 1/552	6; 6	TTG; TTG	non_canonical_TIS; non_canonical_TIS	non_TIS(TCG)_to_non_canonical_TIS(TTG); non_TIS(TCG)_to_non_canonical_TIS(TTG)	TAG; TAG	51047047; 51047047	51078467; 51078467	51084874; 51084874	51084877; 51084877	GAAGAGCCACTTGTAGCTTCTGC; GAAGAGCCACTTGTAGCTTCTGC	0.56291079806176; 0.56291079806176	weak; weak	c.*6407; c.*6407	c.*6410; c.*6410	0.99881	28.37	0.070498	0.028	0.222	.	Myhre_syndrome|Generalized_juvenile_polyposis/juvenile_polyposis_coli|Juvenile_polyposis/hereditary_hemorrhagic_telangiectasia_syndrome	MONDO:MONDO:0007688,MedGen:C0796081,OMIM:139210,Orphanet:ORPHA2588|MONDO:MONDO:0008276,MedGen:C1868081,Orphanet:ORPHA329971|MONDO:MONDO:0008278,MedGen:C1832942,OMIM:175050	Uncertain_significance	1.315e-05	.	.	.	.	.	.	.	.	.	.	.	.	.	.	.	.	.	.	.	.	.	.	.
18	51084959	A	T	ENST00000398417.6:forward; ENST00000342988.8:forward	NM_001407041.1; NM_005359.6	SMAD4	rs569819237	c.*6492A>T; c.*6492A>T	UTR3	dTIS	out_of_frame_(2); out_of_frame_(2)	not_overlapping; not_overlapping	0.0108695652173913	6/552; 6/552	21; 21	ATG; ATG	canonical_TIS; canonical_TIS	non_canonical_TIS(AAG)_to_canonical_TIS(ATG); non_canonical_TIS(AAG)_to_canonical_TIS(ATG)	TAG; TAG	51047047; 51047047	51078467; 51078467	51084958; 51084958	51084976; 51084976	TGCCTGGTTAATGTCTGTGGCTA; TGCCTGGTTAATGTCTGTGGCTA	0.466960094637341; 0.466960094637341	weak; weak	c.*6491; c.*6491	c.*6509; c.*6509	0.99881	28.37	0.070498	0.028	0.222	.	Myhre_syndrome|Generalized_juvenile_polyposis/juvenile_polyposis_coli|Juvenile_polyposis/hereditary_hemorrhagic_telangiectasia_syndrome	MONDO:MONDO:0007688,MedGen:C0796081,OMIM:139210,Orphanet:ORPHA2588|MONDO:MONDO:0008276,MedGen:C1868081,Orphanet:ORPHA329971|MONDO:MONDO:0008278,MedGen:C1832942,OMIM:175050	Benign/Likely_benign	0.0005	0.0007	.	.	.	.	.	.	.	.	.	.	.	.	.	.	.	.	.	.	.	.	.	.
18	51084980	C	T	ENST00000398417.6:forward; ENST00000342988.8:forward	NM_001407041.1; NM_005359.6	SMAD4	rs76020793	c.*6513C>T; c.*6513C>T	UTR3	dTIS	out_of_frame_(2); out_of_frame_(2)	not_overlapping; not_overlapping	0.0072463768115942	4/552; 4/552	15; 15	TTG; TTG	non_canonical_TIS; non_canonical_TIS	non_TIS(TCG)_to_non_canonical_TIS(TTG); non_TIS(TCG)_to_non_canonical_TIS(TTG)	TGA; TGA	51047047; 51047047	51078467; 51078467	51084979; 51084979	51084991; 51084991	TAAAAAATAGTTGAACCTTTCTT; TAAAAAATAGTTGAACCTTTCTT	0.450704221884547; 0.450704221884547	weak; weak	c.*6512; c.*6512	c.*6524; c.*6524	0.99881	28.37	0.070498	0.028	0.222	.	Myhre_syndrome|Generalized_juvenile_polyposis/juvenile_polyposis_coli|Juvenile_polyposis/hereditary_hemorrhagic_telangiectasia_syndrome	MONDO:MONDO:0007688,MedGen:C0796081,OMIM:139210,Orphanet:ORPHA2588|MONDO:MONDO:0008276,MedGen:C1868081,Orphanet:ORPHA329971|MONDO:MONDO:0008278,MedGen:C1832942,OMIM:175050	Benign	0.0077	0.0265	.	.	.	.	.	.	.	.	.	.	.	.	.	.	.	.	.	.	.	.	.	.
18	55222556	C	T	ENST00000354452.8:reverse; ENST00000616053.4:reverse; ENST00000643689.1:reverse; ENST00000356073.8:reverse; ENST00000636400.2:reverse; ENST00000637169.2:reverse; ENST00000636822.2:reverse; ENST00000638154.3:reverse; ENST00000635822.2:reverse	NM_001083962.2; na; NM_001330605.3; NM_001369571.1; na; NM_001348215.2; na; na; na	TCF4	.	c.*5479G>A; c.*5479G>A; c.*5479G>A; c.*5479G>A; c.*5479G>A; c.*5479G>A; c.*5479G>A; c.*5479G>A; c.*5479G>A	UTR3	dTIS	out_of_frame_(1); out_of_frame_(1); out_of_frame_(1); out_of_frame_(1); out_of_frame_(1); out_of_frame_(1); out_of_frame_(1); out_of_frame_(1); out_of_frame_(1)	not_overlapping; not_overlapping; not_overlapping; not_overlapping; not_overlapping; not_overlapping; not_overlapping; not_overlapping; not_overlapping	0.00879120879120879	4/671; 4/583; 4/541; 4/667; 4/647; 4/455; 4/541; 4/680; 4/631	15; 15; 15; 15; 15; 15; 15; 15; 15	AAG; AAG; AAG; AAG; AAG; AAG; AAG; AAG; AAG	non_canonical_TIS; non_canonical_TIS; non_canonical_TIS; non_canonical_TIS; non_canonical_TIS; non_canonical_TIS; non_canonical_TIS; non_canonical_TIS; non_canonical_TIS	non_canonical_TIS(AGG)_to_non_canonical_TIS(AAG); non_canonical_TIS(AGG)_to_non_canonical_TIS(AAG); non_canonical_TIS(AGG)_to_non_canonical_TIS(AAG); non_canonical_TIS(AGG)_to_non_canonical_TIS(AAG); non_canonical_TIS(AGG)_to_non_canonical_TIS(AAG); non_canonical_TIS(AGG)_to_non_canonical_TIS(AAG); non_canonical_TIS(AGG)_to_non_canonical_TIS(AAG); non_canonical_TIS(AGG)_to_non_canonical_TIS(AAG); non_canonical_TIS(AGG)_to_non_canonical_TIS(AAG)	TAA; TAA; TAA; TAA; TAA; TAA; TAA; TAA; TAA	55587116; 55585352; 55350982; 55587116; 55585352; 55279557; 55350982; 55587146; 55587116	55228225; 55228225; 55228225; 55228225; 55228225; 55228225; 55228225; 55228225; 55228225	55222557; 55222557; 55222557; 55222557; 55222557; 55222557; 55222557; 55222557; 55222557	55222545; 55222545; 55222545; 55222545; 55222545; 55222545; 55222545; 55222545; 55222545	GACTAGTTGAAAGAAAATGTTAT; GACTAGTTGAAAGAAAATGTTAT; GACTAGTTGAAAGAAAATGTTAT; GACTAGTTGAAAGAAAATGTTAT; GACTAGTTGAAAGAAAATGTTAT; GACTAGTTGAAAGAAAATGTTAT; GACTAGTTGAAAGAAAATGTTAT; GACTAGTTGAAAGAAAATGTTAT; GACTAGTTGAAAGAAAATGTTAT	0.41631879004832; 0.41631879004832; 0.41631879004832; 0.41631879004832; 0.41631879004832; 0.41631879004832; 0.41631879004832; 0.41631879004832; 0.41631879004832	weak; weak; weak; weak; weak; weak; weak; weak; weak	c.*5478; c.*5478; c.*5478; c.*5478; c.*5478; c.*5478; c.*5478; c.*5478; c.*5478	c.*5490; c.*5490; c.*5490; c.*5490; c.*5490; c.*5490; c.*5490; c.*5490; c.*5490	0.99981	42.125	0.094955	0.046	0.217	.	Pitt-Hopkins_syndrome	MONDO:MONDO:0012589,MedGen:C1970431,OMIM:610954,Orphanet:ORPHA2896	Uncertain_significance	6.586e-06	1.471e-05	.	.	.	.	.	.	.	.	.	.	.	.	.	.	.	.	.	.	.	.	.	.
18	55222578	A	C	ENST00000354452.8:reverse; ENST00000354452.8:reverse; ENST00000616053.4:reverse; ENST00000616053.4:reverse; ENST00000643689.1:reverse; ENST00000643689.1:reverse; ENST00000356073.8:reverse; ENST00000356073.8:reverse; ENST00000636400.2:reverse; ENST00000636400.2:reverse; ENST00000637169.2:reverse; ENST00000637169.2:reverse; ENST00000636822.2:reverse; ENST00000636822.2:reverse; ENST00000638154.3:reverse; ENST00000638154.3:reverse; ENST00000635822.2:reverse; ENST00000635822.2:reverse	NM_001083962.2; NM_001083962.2; na; na; NM_001330605.3; NM_001330605.3; NM_001369571.1; NM_001369571.1; na; na; NM_001348215.2; NM_001348215.2; na; na; na; na; na; na	TCF4	.	c.*5457T>G; c.*5457T>G; c.*5457T>G; c.*5457T>G; c.*5457T>G; c.*5457T>G; c.*5457T>G; c.*5457T>G; c.*5457T>G; c.*5457T>G; c.*5457T>G; c.*5457T>G; c.*5457T>G; c.*5457T>G; c.*5457T>G; c.*5457T>G; c.*5457T>G; c.*5457T>G	UTR3	dTIS	out_of_frame_(1); in_frame; out_of_frame_(1); in_frame; out_of_frame_(1); in_frame; out_of_frame_(1); in_frame; out_of_frame_(1); in_frame; out_of_frame_(1); in_frame; out_of_frame_(1); in_frame; out_of_frame_(1); in_frame; out_of_frame_(1); in_frame	not_overlapping; not_overlapping; not_overlapping; not_overlapping; not_overlapping; not_overlapping; not_overlapping; not_overlapping; not_overlapping; not_overlapping; not_overlapping; not_overlapping; not_overlapping; not_overlapping; not_overlapping; not_overlapping; not_overlapping; not_overlapping	0.0131868131868132	6/671; 3/671; 6/583; 3/583; 6/541; 3/541; 6/667; 3/667; 6/647; 3/647; 6/455; 3/455; 6/541; 3/541; 6/680; 3/680; 6/631; 3/631	21; 12; 21; 12; 21; 12; 21; 12; 21; 12; 21; 12; 21; 12; 21; 12; 21; 12	GTG; AAG; GTG; AAG; GTG; AAG; GTG; AAG; GTG; AAG; GTG; AAG; GTG; AAG; GTG; AAG; GTG; AAG	non_canonical_TIS; non_canonical_TIS; non_canonical_TIS; non_canonical_TIS; non_canonical_TIS; non_canonical_TIS; non_canonical_TIS; non_canonical_TIS; non_canonical_TIS; non_canonical_TIS; non_canonical_TIS; non_canonical_TIS; non_canonical_TIS; non_canonical_TIS; non_canonical_TIS; non_canonical_TIS; non_canonical_TIS; non_canonical_TIS	non_canonical_TIS(TTG)_to_non_canonical_TIS(GTG); non_TIS(AAT)_to_non_canonical_TIS(AAG); non_canonical_TIS(TTG)_to_non_canonical_TIS(GTG); non_TIS(AAT)_to_non_canonical_TIS(AAG); non_canonical_TIS(TTG)_to_non_canonical_TIS(GTG); non_TIS(AAT)_to_non_canonical_TIS(AAG); non_canonical_TIS(TTG)_to_non_canonical_TIS(GTG); non_TIS(AAT)_to_non_canonical_TIS(AAG); non_canonical_TIS(TTG)_to_non_canonical_TIS(GTG); non_TIS(AAT)_to_non_canonical_TIS(AAG); non_canonical_TIS(TTG)_to_non_canonical_TIS(GTG); non_TIS(AAT)_to_non_canonical_TIS(AAG); non_canonical_TIS(TTG)_to_non_canonical_TIS(GTG); non_TIS(AAT)_to_non_canonical_TIS(AAG); non_canonical_TIS(TTG)_to_non_canonical_TIS(GTG); non_TIS(AAT)_to_non_canonical_TIS(AAG); non_canonical_TIS(TTG)_to_non_canonical_TIS(GTG); non_TIS(AAT)_to_non_canonical_TIS(AAG)	TGA; TAG; TGA; TAG; TGA; TAG; TGA; TAG; TGA; TAG; TGA; TAG; TGA; TAG; TGA; TAG; TGA; TAG	55587116; 55587116; 55585352; 55585352; 55350982; 55350982; 55587116; 55587116; 55585352; 55585352; 55279557; 55279557; 55350982; 55350982; 55587146; 55587146; 55587116; 55587116	55228225; 55228225; 55228225; 55228225; 55228225; 55228225; 55228225; 55228225; 55228225; 55228225; 55228225; 55228225; 55228225; 55228225; 55228225; 55228225; 55228225; 55228225	55222578; 55222580; 55222578; 55222580; 55222578; 55222580; 55222578; 55222580; 55222578; 55222580; 55222578; 55222580; 55222578; 55222580; 55222578; 55222580; 55222578; 55222580	55222560; 55222571; 55222560; 55222571; 55222560; 55222571; 55222560; 55222571; 55222560; 55222571; 55222560; 55222571; 55222560; 55222571; 55222560; 55222571; 55222560; 55222571	TTCTTTCTAAGTGGGTTTAGTGA; TATTCTTTCTAAGTGGGTTTAGT; TTCTTTCTAAGTGGGTTTAGTGA; TATTCTTTCTAAGTGGGTTTAGT; TTCTTTCTAAGTGGGTTTAGTGA; TATTCTTTCTAAGTGGGTTTAGT; TTCTTTCTAAGTGGGTTTAGTGA; TATTCTTTCTAAGTGGGTTTAGT; TTCTTTCTAAGTGGGTTTAGTGA; TATTCTTTCTAAGTGGGTTTAGT; TTCTTTCTAAGTGGGTTTAGTGA; TATTCTTTCTAAGTGGGTTTAGT; TTCTTTCTAAGTGGGTTTAGTGA; TATTCTTTCTAAGTGGGTTTAGT; TTCTTTCTAAGTGGGTTTAGTGA; TATTCTTTCTAAGTGGGTTTAGT; TTCTTTCTAAGTGGGTTTAGTGA; TATTCTTTCTAAGTGGGTTTAGT	0.53221831592928; 0.390903755923197; 0.53221831592928; 0.390903755923197; 0.53221831592928; 0.390903755923197; 0.53221831592928; 0.390903755923197; 0.53221831592928; 0.390903755923197; 0.53221831592928; 0.390903755923197; 0.53221831592928; 0.390903755923197; 0.53221831592928; 0.390903755923197; 0.53221831592928; 0.390903755923197	moderate; weak; moderate; weak; moderate; weak; moderate; weak; moderate; weak; moderate; weak; moderate; weak; moderate; weak; moderate; weak	c.*5457; c.*5455; c.*5457; c.*5455; c.*5457; c.*5455; c.*5457; c.*5455; c.*5457; c.*5455; c.*5457; c.*5455; c.*5457; c.*5455; c.*5457; c.*5455; c.*5457; c.*5455	c.*5475; c.*5464; c.*5475; c.*5464; c.*5475; c.*5464; c.*5475; c.*5464; c.*5475; c.*5464; c.*5475; c.*5464; c.*5475; c.*5464; c.*5475; c.*5464; c.*5475; c.*5464	0.99981	42.125	0.094955	0.046	0.217	.	Pitt-Hopkins_syndrome	MONDO:MONDO:0012589,MedGen:C1970431,OMIM:610954,Orphanet:ORPHA2896	Uncertain_significance	3.942e-05	8.819e-05	.	.	.	.	.	.	.	.	.	.	.	.	.	.	.	.	.	.	.	.	.	.
18	55222617	A	G	ENST00000354452.8:reverse; ENST00000354452.8:reverse; ENST00000616053.4:reverse; ENST00000616053.4:reverse; ENST00000643689.1:reverse; ENST00000643689.1:reverse; ENST00000356073.8:reverse; ENST00000356073.8:reverse; ENST00000636400.2:reverse; ENST00000636400.2:reverse; ENST00000637169.2:reverse; ENST00000637169.2:reverse; ENST00000636822.2:reverse; ENST00000636822.2:reverse; ENST00000638154.3:reverse; ENST00000638154.3:reverse; ENST00000635822.2:reverse; ENST00000635822.2:reverse	NM_001083962.2; NM_001083962.2; na; na; NM_001330605.3; NM_001330605.3; NM_001369571.1; NM_001369571.1; na; na; NM_001348215.2; NM_001348215.2; na; na; na; na; na; na	TCF4	rs886053938	c.*5418T>C; c.*5418T>C; c.*5418T>C; c.*5418T>C; c.*5418T>C; c.*5418T>C; c.*5418T>C; c.*5418T>C; c.*5418T>C; c.*5418T>C; c.*5418T>C; c.*5418T>C; c.*5418T>C; c.*5418T>C; c.*5418T>C; c.*5418T>C; c.*5418T>C; c.*5418T>C	UTR3	dTIS	out_of_frame_(1); in_frame; out_of_frame_(1); in_frame; out_of_frame_(1); in_frame; out_of_frame_(1); in_frame; out_of_frame_(1); in_frame; out_of_frame_(1); in_frame; out_of_frame_(1); in_frame; out_of_frame_(1); in_frame; out_of_frame_(1); in_frame	not_overlapping; not_overlapping; not_overlapping; not_overlapping; not_overlapping; not_overlapping; not_overlapping; not_overlapping; not_overlapping; not_overlapping; not_overlapping; not_overlapping; not_overlapping; not_overlapping; not_overlapping; not_overlapping; not_overlapping; not_overlapping	0.0351648351648352	12/671; 16/671; 12/583; 16/583; 12/541; 16/541; 12/667; 16/667; 12/647; 16/647; 12/455; 16/455; 12/541; 16/541; 12/680; 16/680; 12/631; 16/631	39; 51; 39; 51; 39; 51; 39; 51; 39; 51; 39; 51; 39; 51; 39; 51; 39; 51	CTG; ATC; CTG; ATC; CTG; ATC; CTG; ATC; CTG; ATC; CTG; ATC; CTG; ATC; CTG; ATC; CTG; ATC	non_canonical_TIS; non_canonical_TIS; non_canonical_TIS; non_canonical_TIS; non_canonical_TIS; non_canonical_TIS; non_canonical_TIS; non_canonical_TIS; non_canonical_TIS; non_canonical_TIS; non_canonical_TIS; non_canonical_TIS; non_canonical_TIS; non_canonical_TIS; non_canonical_TIS; non_canonical_TIS; non_canonical_TIS; non_canonical_TIS	non_canonical_TIS(TTG)_to_non_canonical_TIS(CTG); non_canonical_TIS(ATT)_to_non_canonical_TIS(ATC); non_canonical_TIS(TTG)_to_non_canonical_TIS(CTG); non_canonical_TIS(ATT)_to_non_canonical_TIS(ATC); non_canonical_TIS(TTG)_to_non_canonical_TIS(CTG); non_canonical_TIS(ATT)_to_non_canonical_TIS(ATC); non_canonical_TIS(TTG)_to_non_canonical_TIS(CTG); non_canonical_TIS(ATT)_to_non_canonical_TIS(ATC); non_canonical_TIS(TTG)_to_non_canonical_TIS(CTG); non_canonical_TIS(ATT)_to_non_canonical_TIS(ATC); non_canonical_TIS(TTG)_to_non_canonical_TIS(CTG); non_canonical_TIS(ATT)_to_non_canonical_TIS(ATC); non_canonical_TIS(TTG)_to_non_canonical_TIS(CTG); non_canonical_TIS(ATT)_to_non_canonical_TIS(ATC); non_canonical_TIS(TTG)_to_non_canonical_TIS(CTG); non_canonical_TIS(ATT)_to_non_canonical_TIS(ATC); non_canonical_TIS(TTG)_to_non_canonical_TIS(CTG); non_canonical_TIS(ATT)_to_non_canonical_TIS(ATC)	TAA; TAG; TAA; TAG; TAA; TAG; TAA; TAG; TAA; TAG; TAA; TAG; TAA; TAG; TAA; TAG; TAA; TAG	55587116; 55587116; 55585352; 55585352; 55350982; 55350982; 55587116; 55587116; 55585352; 55585352; 55279557; 55279557; 55350982; 55350982; 55587146; 55587146; 55587116; 55587116	55228225; 55228225; 55228225; 55228225; 55228225; 55228225; 55228225; 55228225; 55228225; 55228225; 55228225; 55228225; 55228225; 55228225; 55228225; 55228225; 55228225; 55228225	55222617; 55222619; 55222617; 55222619; 55222617; 55222619; 55222617; 55222619; 55222617; 55222619; 55222617; 55222619; 55222617; 55222619; 55222617; 55222619; 55222617; 55222619	55222581; 55222571; 55222581; 55222571; 55222581; 55222571; 55222581; 55222571; 55222581; 55222571; 55222581; 55222571; 55222581; 55222571; 55222581; 55222571; 55222581; 55222571	TACGTGGTATCTGGGGATGTCTC; AGTACGTGGTATCTGGGGATGTC; TACGTGGTATCTGGGGATGTCTC; AGTACGTGGTATCTGGGGATGTC; TACGTGGTATCTGGGGATGTCTC; AGTACGTGGTATCTGGGGATGTC; TACGTGGTATCTGGGGATGTCTC; AGTACGTGGTATCTGGGGATGTC; TACGTGGTATCTGGGGATGTCTC; AGTACGTGGTATCTGGGGATGTC; TACGTGGTATCTGGGGATGTCTC; AGTACGTGGTATCTGGGGATGTC; TACGTGGTATCTGGGGATGTCTC; AGTACGTGGTATCTGGGGATGTC; TACGTGGTATCTGGGGATGTCTC; AGTACGTGGTATCTGGGGATGTC; TACGTGGTATCTGGGGATGTCTC; AGTACGTGGTATCTGGGGATGTC	0.501001886052387; 0.534565725779178; 0.501001886052387; 0.534565725779178; 0.501001886052387; 0.534565725779178; 0.501001886052387; 0.534565725779178; 0.501001886052387; 0.534565725779178; 0.501001886052387; 0.534565725779178; 0.501001886052387; 0.534565725779178; 0.501001886052387; 0.534565725779178; 0.501001886052387; 0.534565725779178	moderate; moderate; moderate; moderate; moderate; moderate; moderate; moderate; moderate; moderate; moderate; moderate; moderate; moderate; moderate; moderate; moderate; moderate	c.*5418; c.*5416; c.*5418; c.*5416; c.*5418; c.*5416; c.*5418; c.*5416; c.*5418; c.*5416; c.*5418; c.*5416; c.*5418; c.*5416; c.*5418; c.*5416; c.*5418; c.*5416	c.*5454; c.*5464; c.*5454; c.*5464; c.*5454; c.*5464; c.*5454; c.*5464; c.*5454; c.*5464; c.*5454; c.*5464; c.*5454; c.*5464; c.*5454; c.*5464; c.*5454; c.*5464	0.99981	42.125	0.094955	0.046	0.217	.	Pitt-Hopkins_syndrome	MONDO:MONDO:0012589,MedGen:C1970431,OMIM:610954,Orphanet:ORPHA2896	Uncertain_significance	1.314e-05	6.549e-05	.	.	.	.	.	.	.	.	.	.	.	.	.	.	.	.	.	.	.	.	.	.
18	55222624	C	T	ENST00000354452.8:reverse; ENST00000616053.4:reverse; ENST00000643689.1:reverse; ENST00000356073.8:reverse; ENST00000636400.2:reverse; ENST00000637169.2:reverse; ENST00000636822.2:reverse; ENST00000638154.3:reverse; ENST00000635822.2:reverse	NM_001083962.2; na; NM_001330605.3; NM_001369571.1; na; NM_001348215.2; na; na; na	TCF4	rs886053939	c.*5411G>A; c.*5411G>A; c.*5411G>A; c.*5411G>A; c.*5411G>A; c.*5411G>A; c.*5411G>A; c.*5411G>A; c.*5411G>A	UTR3	dTIS	out_of_frame_(2); out_of_frame_(2); out_of_frame_(2); out_of_frame_(2); out_of_frame_(2); out_of_frame_(2); out_of_frame_(2); out_of_frame_(2); out_of_frame_(2)	not_overlapping; not_overlapping; not_overlapping; not_overlapping; not_overlapping; not_overlapping; not_overlapping; not_overlapping; not_overlapping	0.043956043956044	20/671; 20/583; 20/541; 20/667; 20/647; 20/455; 20/541; 20/680; 20/631	63; 63; 63; 63; 63; 63; 63; 63; 63	ATG; ATG; ATG; ATG; ATG; ATG; ATG; ATG; ATG	canonical_TIS; canonical_TIS; canonical_TIS; canonical_TIS; canonical_TIS; canonical_TIS; canonical_TIS; canonical_TIS; canonical_TIS	non_canonical_TIS(GTG)_to_canonical_TIS(ATG); non_canonical_TIS(GTG)_to_canonical_TIS(ATG); non_canonical_TIS(GTG)_to_canonical_TIS(ATG); non_canonical_TIS(GTG)_to_canonical_TIS(ATG); non_canonical_TIS(GTG)_to_canonical_TIS(ATG); non_canonical_TIS(GTG)_to_canonical_TIS(ATG); non_canonical_TIS(GTG)_to_canonical_TIS(ATG); non_canonical_TIS(GTG)_to_canonical_TIS(ATG); non_canonical_TIS(GTG)_to_canonical_TIS(ATG)	TAG; TAG; TAG; TAG; TAG; TAG; TAG; TAG; TAG	55587116; 55585352; 55350982; 55587116; 55585352; 55279557; 55350982; 55587146; 55587116	55228225; 55228225; 55228225; 55228225; 55228225; 55228225; 55228225; 55228225; 55228225	55222624; 55222624; 55222624; 55222624; 55222624; 55222624; 55222624; 55222624; 55222624	55222564; 55222564; 55222564; 55222564; 55222564; 55222564; 55222564; 55222564; 55222564	AATCAAGTACATGGTATTTGGGG; AATCAAGTACATGGTATTTGGGG; AATCAAGTACATGGTATTTGGGG; AATCAAGTACATGGTATTTGGGG; AATCAAGTACATGGTATTTGGGG; AATCAAGTACATGGTATTTGGGG; AATCAAGTACATGGTATTTGGGG; AATCAAGTACATGGTATTTGGGG; AATCAAGTACATGGTATTTGGGG	0.602816899312835; 0.602816899312835; 0.602816899312835; 0.602816899312835; 0.602816899312835; 0.602816899312835; 0.602816899312835; 0.602816899312835; 0.602816899312835	moderate; moderate; moderate; moderate; moderate; moderate; moderate; moderate; moderate	c.*5411; c.*5411; c.*5411; c.*5411; c.*5411; c.*5411; c.*5411; c.*5411; c.*5411	c.*5471; c.*5471; c.*5471; c.*5471; c.*5471; c.*5471; c.*5471; c.*5471; c.*5471	0.99981	42.125	0.094955	0.046	0.217	.	Pitt-Hopkins_syndrome	MONDO:MONDO:0012589,MedGen:C1970431,OMIM:610954,Orphanet:ORPHA2896	Uncertain_significance	1.971e-05	4.824e-05	.	.	.	.	.	.	.	.	.	.	.	.	.	.	.	.	.	.	.	.	.	.
18	55222666	G	A	ENST00000354452.8:reverse; ENST00000616053.4:reverse; ENST00000643689.1:reverse; ENST00000356073.8:reverse; ENST00000636400.2:reverse; ENST00000637169.2:reverse; ENST00000636822.2:reverse; ENST00000638154.3:reverse; ENST00000635822.2:reverse	NM_001083962.2; na; NM_001330605.3; NM_001369571.1; na; NM_001348215.2; na; na; na	TCF4	rs75090842	c.*5369C>T; c.*5369C>T; c.*5369C>T; c.*5369C>T; c.*5369C>T; c.*5369C>T; c.*5369C>T; c.*5369C>T; c.*5369C>T	UTR3	dTIS	in_frame; in_frame; in_frame; in_frame; in_frame; in_frame; in_frame; in_frame; in_frame	not_overlapping; not_overlapping; not_overlapping; not_overlapping; not_overlapping; not_overlapping; not_overlapping; not_overlapping; not_overlapping	0.0703296703296703	32/671; 32/583; 32/541; 32/667; 32/647; 32/455; 32/541; 32/680; 32/631	99; 99; 99; 99; 99; 99; 99; 99; 99	GTG; GTG; GTG; GTG; GTG; GTG; GTG; GTG; GTG	non_canonical_TIS; non_canonical_TIS; non_canonical_TIS; non_canonical_TIS; non_canonical_TIS; non_canonical_TIS; non_canonical_TIS; non_canonical_TIS; non_canonical_TIS	non_TIS(GCG)_to_non_canonical_TIS(GTG); non_TIS(GCG)_to_non_canonical_TIS(GTG); non_TIS(GCG)_to_non_canonical_TIS(GTG); non_TIS(GCG)_to_non_canonical_TIS(GTG); non_TIS(GCG)_to_non_canonical_TIS(GTG); non_TIS(GCG)_to_non_canonical_TIS(GTG); non_TIS(GCG)_to_non_canonical_TIS(GTG); non_TIS(GCG)_to_non_canonical_TIS(GTG); non_TIS(GCG)_to_non_canonical_TIS(GTG)	TAG; TAG; TAG; TAG; TAG; TAG; TAG; TAG; TAG	55587116; 55585352; 55350982; 55587116; 55585352; 55279557; 55350982; 55587146; 55587116	55228225; 55228225; 55228225; 55228225; 55228225; 55228225; 55228225; 55228225; 55228225	55222667; 55222667; 55222667; 55222667; 55222667; 55222667; 55222667; 55222667; 55222667	55222571; 55222571; 55222571; 55222571; 55222571; 55222571; 55222571; 55222571; 55222571	AGGAAAGCCCGTGGTAGCTGAGC; AGGAAAGCCCGTGGTAGCTGAGC; AGGAAAGCCCGTGGTAGCTGAGC; AGGAAAGCCCGTGGTAGCTGAGC; AGGAAAGCCCGTGGTAGCTGAGC; AGGAAAGCCCGTGGTAGCTGAGC; AGGAAAGCCCGTGGTAGCTGAGC; AGGAAAGCCCGTGGTAGCTGAGC; AGGAAAGCCCGTGGTAGCTGAGC	0.656338028538385; 0.656338028538385; 0.656338028538385; 0.656338028538385; 0.656338028538385; 0.656338028538385; 0.656338028538385; 0.656338028538385; 0.656338028538385	moderate; moderate; moderate; moderate; moderate; moderate; moderate; moderate; moderate	c.*5368; c.*5368; c.*5368; c.*5368; c.*5368; c.*5368; c.*5368; c.*5368; c.*5368	c.*5464; c.*5464; c.*5464; c.*5464; c.*5464; c.*5464; c.*5464; c.*5464; c.*5464	0.99981	42.125	0.094955	0.046	0.217	.	Pitt-Hopkins_syndrome	MONDO:MONDO:0012589,MedGen:C1970431,OMIM:610954,Orphanet:ORPHA2896	Benign	0.0004	0.0065	.	.	.	.	.	.	.	.	.	.	.	.	.	.	.	.	.	.	.	.	.	.
18	55222696	T	C	ENST00000354452.8:reverse; ENST00000354452.8:reverse; ENST00000616053.4:reverse; ENST00000616053.4:reverse; ENST00000643689.1:reverse; ENST00000643689.1:reverse; ENST00000356073.8:reverse; ENST00000356073.8:reverse; ENST00000636400.2:reverse; ENST00000636400.2:reverse; ENST00000637169.2:reverse; ENST00000637169.2:reverse; ENST00000636822.2:reverse; ENST00000636822.2:reverse; ENST00000638154.3:reverse; ENST00000638154.3:reverse; ENST00000635822.2:reverse; ENST00000635822.2:reverse	NM_001083962.2; NM_001083962.2; na; na; NM_001330605.3; NM_001330605.3; NM_001369571.1; NM_001369571.1; na; na; NM_001348215.2; NM_001348215.2; na; na; na; na; na; na	TCF4	.	c.*5339A>G; c.*5339A>G; c.*5339A>G; c.*5339A>G; c.*5339A>G; c.*5339A>G; c.*5339A>G; c.*5339A>G; c.*5339A>G; c.*5339A>G; c.*5339A>G; c.*5339A>G; c.*5339A>G; c.*5339A>G; c.*5339A>G; c.*5339A>G; c.*5339A>G; c.*5339A>G	UTR3	dTIS	out_of_frame_(1); in_frame; out_of_frame_(1); in_frame; out_of_frame_(1); in_frame; out_of_frame_(1); in_frame; out_of_frame_(1); in_frame; out_of_frame_(1); in_frame; out_of_frame_(1); in_frame; out_of_frame_(1); in_frame; out_of_frame_(1); in_frame	not_overlapping; not_overlapping; not_overlapping; not_overlapping; not_overlapping; not_overlapping; not_overlapping; not_overlapping; not_overlapping; not_overlapping; not_overlapping; not_overlapping; not_overlapping; not_overlapping; not_overlapping; not_overlapping; not_overlapping; not_overlapping	0.0131868131868132	6/671; 1/671; 6/583; 1/583; 6/541; 1/541; 6/667; 1/667; 6/647; 1/647; 6/455; 1/455; 6/541; 1/541; 6/680; 1/680; 6/631; 1/631	21; 6; 21; 6; 21; 6; 21; 6; 21; 6; 21; 6; 21; 6; 21; 6; 21; 6	AAG; AGG; AAG; AGG; AAG; AGG; AAG; AGG; AAG; AGG; AAG; AGG; AAG; AGG; AAG; AGG; AAG; AGG	non_canonical_TIS; non_canonical_TIS; non_canonical_TIS; non_canonical_TIS; non_canonical_TIS; non_canonical_TIS; non_canonical_TIS; non_canonical_TIS; non_canonical_TIS; non_canonical_TIS; non_canonical_TIS; non_canonical_TIS; non_canonical_TIS; non_canonical_TIS; non_canonical_TIS; non_canonical_TIS; non_canonical_TIS; non_canonical_TIS	non_TIS(AAA)_to_non_canonical_TIS(AAG); non_canonical_TIS(AAG)_to_non_canonical_TIS(AGG); non_TIS(AAA)_to_non_canonical_TIS(AAG); non_canonical_TIS(AAG)_to_non_canonical_TIS(AGG); non_TIS(AAA)_to_non_canonical_TIS(AAG); non_canonical_TIS(AAG)_to_non_canonical_TIS(AGG); non_TIS(AAA)_to_non_canonical_TIS(AAG); non_canonical_TIS(AAG)_to_non_canonical_TIS(AGG); non_TIS(AAA)_to_non_canonical_TIS(AAG); non_canonical_TIS(AAG)_to_non_canonical_TIS(AGG); non_TIS(AAA)_to_non_canonical_TIS(AAG); non_canonical_TIS(AAG)_to_non_canonical_TIS(AGG); non_TIS(AAA)_to_non_canonical_TIS(AAG); non_canonical_TIS(AAG)_to_non_canonical_TIS(AGG); non_TIS(AAA)_to_non_canonical_TIS(AAG); non_canonical_TIS(AAG)_to_non_canonical_TIS(AGG); non_TIS(AAA)_to_non_canonical_TIS(AAG); non_canonical_TIS(AAG)_to_non_canonical_TIS(AGG)	TAA; TAA; TAA; TAA; TAA; TAA; TAA; TAA; TAA; TAA; TAA; TAA; TAA; TAA; TAA; TAA; TAA; TAA	55587116; 55587116; 55585352; 55585352; 55350982; 55350982; 55587116; 55587116; 55585352; 55585352; 55279557; 55279557; 55350982; 55350982; 55587146; 55587146; 55587116; 55587116	55228225; 55228225; 55228225; 55228225; 55228225; 55228225; 55228225; 55228225; 55228225; 55228225; 55228225; 55228225; 55228225; 55228225; 55228225; 55228225; 55228225; 55228225	55222698; 55222697; 55222698; 55222697; 55222698; 55222697; 55222698; 55222697; 55222698; 55222697; 55222698; 55222697; 55222698; 55222697; 55222698; 55222697; 55222698; 55222697	55222680; 55222694; 55222680; 55222694; 55222680; 55222694; 55222680; 55222694; 55222680; 55222694; 55222680; 55222694; 55222680; 55222694; 55222680; 55222694; 55222680; 55222694	GTAGAAATGTAAGGTAATGTATG; TAGAAATGTAAGGTAATGTATGC; GTAGAAATGTAAGGTAATGTATG; TAGAAATGTAAGGTAATGTATGC; GTAGAAATGTAAGGTAATGTATG; TAGAAATGTAAGGTAATGTATGC; GTAGAAATGTAAGGTAATGTATG; TAGAAATGTAAGGTAATGTATGC; GTAGAAATGTAAGGTAATGTATG; TAGAAATGTAAGGTAATGTATGC; GTAGAAATGTAAGGTAATGTATG; TAGAAATGTAAGGTAATGTATGC; GTAGAAATGTAAGGTAATGTATG; TAGAAATGTAAGGTAATGTATGC; GTAGAAATGTAAGGTAATGTATG; TAGAAATGTAAGGTAATGTATGC; GTAGAAATGTAAGGTAATGTATG; TAGAAATGTAAGGTAATGTATGC	0.475649774039691; 0.509213616442538; 0.475649774039691; 0.509213616442538; 0.475649774039691; 0.509213616442538; 0.475649774039691; 0.509213616442538; 0.475649774039691; 0.509213616442538; 0.475649774039691; 0.509213616442538; 0.475649774039691; 0.509213616442538; 0.475649774039691; 0.509213616442538; 0.475649774039691; 0.509213616442538	moderate; moderate; moderate; moderate; moderate; moderate; moderate; moderate; moderate; moderate; moderate; moderate; moderate; moderate; moderate; moderate; moderate; moderate	c.*5337; c.*5338; c.*5337; c.*5338; c.*5337; c.*5338; c.*5337; c.*5338; c.*5337; c.*5338; c.*5337; c.*5338; c.*5337; c.*5338; c.*5337; c.*5338; c.*5337; c.*5338	c.*5355; c.*5341; c.*5355; c.*5341; c.*5355; c.*5341; c.*5355; c.*5341; c.*5355; c.*5341; c.*5355; c.*5341; c.*5355; c.*5341; c.*5355; c.*5341; c.*5355; c.*5341	0.99981	42.125	0.094955	0.046	0.217	.	Pitt-Hopkins_syndrome	MONDO:MONDO:0012589,MedGen:C1970431,OMIM:610954,Orphanet:ORPHA2896	Uncertain_significance	.	.	.	.	.	.	.	.	.	.	.	.	.	.	.	.	.	.	.	.	.	.	.	.
18	55222716	T	C	ENST00000354452.8:reverse; ENST00000616053.4:reverse; ENST00000643689.1:reverse; ENST00000356073.8:reverse; ENST00000636400.2:reverse; ENST00000637169.2:reverse; ENST00000636822.2:reverse; ENST00000638154.3:reverse; ENST00000635822.2:reverse	NM_001083962.2; na; NM_001330605.3; NM_001369571.1; na; NM_001348215.2; na; na; na	TCF4	rs886053942	c.*5319A>G; c.*5319A>G; c.*5319A>G; c.*5319A>G; c.*5319A>G; c.*5319A>G; c.*5319A>G; c.*5319A>G; c.*5319A>G	UTR3	dTIS	in_frame; in_frame; in_frame; in_frame; in_frame; in_frame; in_frame; in_frame; in_frame	not_overlapping; not_overlapping; not_overlapping; not_overlapping; not_overlapping; not_overlapping; not_overlapping; not_overlapping; not_overlapping	0.0175824175824176	8/671; 8/583; 8/541; 8/667; 8/647; 8/455; 8/541; 8/680; 8/631	27; 27; 27; 27; 27; 27; 27; 27; 27	ACG; ACG; ACG; ACG; ACG; ACG; ACG; ACG; ACG	non_canonical_TIS; non_canonical_TIS; non_canonical_TIS; non_canonical_TIS; non_canonical_TIS; non_canonical_TIS; non_canonical_TIS; non_canonical_TIS; non_canonical_TIS	non_TIS(ACA)_to_non_canonical_TIS(ACG); non_TIS(ACA)_to_non_canonical_TIS(ACG); non_TIS(ACA)_to_non_canonical_TIS(ACG); non_TIS(ACA)_to_non_canonical_TIS(ACG); non_TIS(ACA)_to_non_canonical_TIS(ACG); non_TIS(ACA)_to_non_canonical_TIS(ACG); non_TIS(ACA)_to_non_canonical_TIS(ACG); non_TIS(ACA)_to_non_canonical_TIS(ACG); non_TIS(ACA)_to_non_canonical_TIS(ACG)	TAA; TAA; TAA; TAA; TAA; TAA; TAA; TAA; TAA	55587116; 55585352; 55350982; 55587116; 55585352; 55279557; 55350982; 55587146; 55587116	55228225; 55228225; 55228225; 55228225; 55228225; 55228225; 55228225; 55228225; 55228225	55222718; 55222718; 55222718; 55222718; 55222718; 55222718; 55222718; 55222718; 55222718	55222694; 55222694; 55222694; 55222694; 55222694; 55222694; 55222694; 55222694; 55222694	GGCTATTTCAACGTTGCACTGTA; GGCTATTTCAACGTTGCACTGTA; GGCTATTTCAACGTTGCACTGTA; GGCTATTTCAACGTTGCACTGTA; GGCTATTTCAACGTTGCACTGTA; GGCTATTTCAACGTTGCACTGTA; GGCTATTTCAACGTTGCACTGTA; GGCTATTTCAACGTTGCACTGTA; GGCTATTTCAACGTTGCACTGTA	0.444248827402963; 0.444248827402963; 0.444248827402963; 0.444248827402963; 0.444248827402963; 0.444248827402963; 0.444248827402963; 0.444248827402963; 0.444248827402963	weak; weak; weak; weak; weak; weak; weak; weak; weak	c.*5317; c.*5317; c.*5317; c.*5317; c.*5317; c.*5317; c.*5317; c.*5317; c.*5317	c.*5341; c.*5341; c.*5341; c.*5341; c.*5341; c.*5341; c.*5341; c.*5341; c.*5341	0.99981	42.125	0.094955	0.046	0.217	.	Pitt-Hopkins_syndrome	MONDO:MONDO:0012589,MedGen:C1970431,OMIM:610954,Orphanet:ORPHA2896	Uncertain_significance	0.0002	0.0012	.	.	.	.	.	.	.	.	.	.	.	.	.	.	.	.	.	.	.	.	.	.
18	55222736	T	C	ENST00000354452.8:reverse; ENST00000616053.4:reverse; ENST00000643689.1:reverse; ENST00000356073.8:reverse; ENST00000636400.2:reverse; ENST00000637169.2:reverse; ENST00000636822.2:reverse; ENST00000638154.3:reverse; ENST00000635822.2:reverse	NM_001083962.2; na; NM_001330605.3; NM_001369571.1; na; NM_001348215.2; na; na; na	TCF4	rs1261085	c.*5299A>G; c.*5299A>G; c.*5299A>G; c.*5299A>G; c.*5299A>G; c.*5299A>G; c.*5299A>G; c.*5299A>G; c.*5299A>G	UTR3	dTIS	out_of_frame_(2); out_of_frame_(2); out_of_frame_(2); out_of_frame_(2); out_of_frame_(2); out_of_frame_(2); out_of_frame_(2); out_of_frame_(2); out_of_frame_(2)	not_overlapping; not_overlapping; not_overlapping; not_overlapping; not_overlapping; not_overlapping; not_overlapping; not_overlapping; not_overlapping	0.0285714285714286	13/671; 13/583; 13/541; 13/667; 13/647; 13/455; 13/541; 13/680; 13/631	42; 42; 42; 42; 42; 42; 42; 42; 42	AAG; AAG; AAG; AAG; AAG; AAG; AAG; AAG; AAG	non_canonical_TIS; non_canonical_TIS; non_canonical_TIS; non_canonical_TIS; non_canonical_TIS; non_canonical_TIS; non_canonical_TIS; non_canonical_TIS; non_canonical_TIS	non_TIS(AAA)_to_non_canonical_TIS(AAG); non_TIS(AAA)_to_non_canonical_TIS(AAG); non_TIS(AAA)_to_non_canonical_TIS(AAG); non_TIS(AAA)_to_non_canonical_TIS(AAG); non_TIS(AAA)_to_non_canonical_TIS(AAG); non_TIS(AAA)_to_non_canonical_TIS(AAG); non_TIS(AAA)_to_non_canonical_TIS(AAG); non_TIS(AAA)_to_non_canonical_TIS(AAG); non_TIS(AAA)_to_non_canonical_TIS(AAG)	TAA; TAA; TAA; TAA; TAA; TAA; TAA; TAA; TAA	55587116; 55585352; 55350982; 55587116; 55585352; 55279557; 55350982; 55587146; 55587116	55228225; 55228225; 55228225; 55228225; 55228225; 55228225; 55228225; 55228225; 55228225	55222738; 55222738; 55222738; 55222738; 55222738; 55222738; 55222738; 55222738; 55222738	55222699; 55222699; 55222699; 55222699; 55222699; 55222699; 55222699; 55222699; 55222699	TCTACTTTGCAAGATTTGGAGGC; TCTACTTTGCAAGATTTGGAGGC; TCTACTTTGCAAGATTTGGAGGC; TCTACTTTGCAAGATTTGGAGGC; TCTACTTTGCAAGATTTGGAGGC; TCTACTTTGCAAGATTTGGAGGC; TCTACTTTGCAAGATTTGGAGGC; TCTACTTTGCAAGATTTGGAGGC; TCTACTTTGCAAGATTTGGAGGC	0.501056335770482; 0.501056335770482; 0.501056335770482; 0.501056335770482; 0.501056335770482; 0.501056335770482; 0.501056335770482; 0.501056335770482; 0.501056335770482	weak; weak; weak; weak; weak; weak; weak; weak; weak	c.*5297; c.*5297; c.*5297; c.*5297; c.*5297; c.*5297; c.*5297; c.*5297; c.*5297	c.*5336; c.*5336; c.*5336; c.*5336; c.*5336; c.*5336; c.*5336; c.*5336; c.*5336	0.99981	42.125	0.094955	0.046	0.217	.	Pitt-Hopkins_syndrome	MONDO:MONDO:0012589,MedGen:C1970431,OMIM:610954,Orphanet:ORPHA2896	Benign	0.4338	0.5625	.	.	.	.	.	.	.	.	.	.	.	.	.	.	.	.	.	.	.	.	.	.
18	55222795	A	G	ENST00000354452.8:reverse; ENST00000616053.4:reverse; ENST00000643689.1:reverse; ENST00000356073.8:reverse; ENST00000636400.2:reverse; ENST00000637169.2:reverse; ENST00000636822.2:reverse; ENST00000638154.3:reverse; ENST00000635822.2:reverse	NM_001083962.2; na; NM_001330605.3; NM_001369571.1; na; NM_001348215.2; na; na; na	TCF4	rs576298143	c.*5240T>C; c.*5240T>C; c.*5240T>C; c.*5240T>C; c.*5240T>C; c.*5240T>C; c.*5240T>C; c.*5240T>C; c.*5240T>C	UTR3	dTIS	out_of_frame_(1); out_of_frame_(1); out_of_frame_(1); out_of_frame_(1); out_of_frame_(1); out_of_frame_(1); out_of_frame_(1); out_of_frame_(1); out_of_frame_(1)	not_overlapping; not_overlapping; not_overlapping; not_overlapping; not_overlapping; not_overlapping; not_overlapping; not_overlapping; not_overlapping	0.0131868131868132	6/671; 6/583; 6/541; 6/667; 6/647; 6/455; 6/541; 6/680; 6/631	21; 21; 21; 21; 21; 21; 21; 21; 21	ATC; ATC; ATC; ATC; ATC; ATC; ATC; ATC; ATC	non_canonical_TIS; non_canonical_TIS; non_canonical_TIS; non_canonical_TIS; non_canonical_TIS; non_canonical_TIS; non_canonical_TIS; non_canonical_TIS; non_canonical_TIS	non_canonical_TIS(ATT)_to_non_canonical_TIS(ATC); non_canonical_TIS(ATT)_to_non_canonical_TIS(ATC); non_canonical_TIS(ATT)_to_non_canonical_TIS(ATC); non_canonical_TIS(ATT)_to_non_canonical_TIS(ATC); non_canonical_TIS(ATT)_to_non_canonical_TIS(ATC); non_canonical_TIS(ATT)_to_non_canonical_TIS(ATC); non_canonical_TIS(ATT)_to_non_canonical_TIS(ATC); non_canonical_TIS(ATT)_to_non_canonical_TIS(ATC); non_canonical_TIS(ATT)_to_non_canonical_TIS(ATC)	TAA; TAA; TAA; TAA; TAA; TAA; TAA; TAA; TAA	55587116; 55585352; 55350982; 55587116; 55585352; 55279557; 55350982; 55587146; 55587116	55228225; 55228225; 55228225; 55228225; 55228225; 55228225; 55228225; 55228225; 55228225	55222797; 55222797; 55222797; 55222797; 55222797; 55222797; 55222797; 55222797; 55222797	55222779; 55222779; 55222779; 55222779; 55222779; 55222779; 55222779; 55222779; 55222779	GATTAAAATTATCCAGTGTTATG; GATTAAAATTATCCAGTGTTATG; GATTAAAATTATCCAGTGTTATG; GATTAAAATTATCCAGTGTTATG; GATTAAAATTATCCAGTGTTATG; GATTAAAATTATCCAGTGTTATG; GATTAAAATTATCCAGTGTTATG; GATTAAAATTATCCAGTGTTATG; GATTAAAATTATCCAGTGTTATG	0.557746477659592; 0.557746477659592; 0.557746477659592; 0.557746477659592; 0.557746477659592; 0.557746477659592; 0.557746477659592; 0.557746477659592; 0.557746477659592	moderate; moderate; moderate; moderate; moderate; moderate; moderate; moderate; moderate	c.*5238; c.*5238; c.*5238; c.*5238; c.*5238; c.*5238; c.*5238; c.*5238; c.*5238	c.*5256; c.*5256; c.*5256; c.*5256; c.*5256; c.*5256; c.*5256; c.*5256; c.*5256	0.99981	42.125	0.094955	0.046	0.217	.	Pitt-Hopkins_syndrome	MONDO:MONDO:0012589,MedGen:C1970431,OMIM:610954,Orphanet:ORPHA2896	Uncertain_significance	8.539e-05	0.0003	.	.	.	.	.	.	.	.	.	.	.	.	.	.	.	.	.	.	.	.	.	.
18	55223016	A	G	ENST00000354452.8:reverse; ENST00000616053.4:reverse; ENST00000643689.1:reverse; ENST00000356073.8:reverse; ENST00000636400.2:reverse; ENST00000637169.2:reverse; ENST00000636822.2:reverse; ENST00000638154.3:reverse; ENST00000635822.2:reverse	NM_001083962.2; na; NM_001330605.3; NM_001369571.1; na; NM_001348215.2; na; na; na	TCF4	rs140368699	c.*5019T>C; c.*5019T>C; c.*5019T>C; c.*5019T>C; c.*5019T>C; c.*5019T>C; c.*5019T>C; c.*5019T>C; c.*5019T>C	UTR3	dTIS	out_of_frame_(2); out_of_frame_(2); out_of_frame_(2); out_of_frame_(2); out_of_frame_(2); out_of_frame_(2); out_of_frame_(2); out_of_frame_(2); out_of_frame_(2)	not_overlapping; not_overlapping; not_overlapping; not_overlapping; not_overlapping; not_overlapping; not_overlapping; not_overlapping; not_overlapping	0.0175824175824176	8/671; 8/583; 8/541; 8/667; 8/647; 8/455; 8/541; 8/680; 8/631	27; 27; 27; 27; 27; 27; 27; 27; 27	ACG; ACG; ACG; ACG; ACG; ACG; ACG; ACG; ACG	non_canonical_TIS; non_canonical_TIS; non_canonical_TIS; non_canonical_TIS; non_canonical_TIS; non_canonical_TIS; non_canonical_TIS; non_canonical_TIS; non_canonical_TIS	canonical_TIS(ATG)_to_non_canonical_TIS(ACG); canonical_TIS(ATG)_to_non_canonical_TIS(ACG); canonical_TIS(ATG)_to_non_canonical_TIS(ACG); canonical_TIS(ATG)_to_non_canonical_TIS(ACG); canonical_TIS(ATG)_to_non_canonical_TIS(ACG); canonical_TIS(ATG)_to_non_canonical_TIS(ACG); canonical_TIS(ATG)_to_non_canonical_TIS(ACG); canonical_TIS(ATG)_to_non_canonical_TIS(ACG); canonical_TIS(ATG)_to_non_canonical_TIS(ACG)	TAA; TAA; TAA; TAA; TAA; TAA; TAA; TAA; TAA	55587116; 55585352; 55350982; 55587116; 55585352; 55279557; 55350982; 55587146; 55587116	55228225; 55228225; 55228225; 55228225; 55228225; 55228225; 55228225; 55228225; 55228225	55223017; 55223017; 55223017; 55223017; 55223017; 55223017; 55223017; 55223017; 55223017	55222993; 55222993; 55222993; 55222993; 55222993; 55222993; 55222993; 55222993; 55222993	AAAATCTAAGACGATTTATTTTG; AAAATCTAAGACGATTTATTTTG; AAAATCTAAGACGATTTATTTTG; AAAATCTAAGACGATTTATTTTG; AAAATCTAAGACGATTTATTTTG; AAAATCTAAGACGATTTATTTTG; AAAATCTAAGACGATTTATTTTG; AAAATCTAAGACGATTTATTTTG; AAAATCTAAGACGATTTATTTTG	0.633626758627951; 0.633626758627951; 0.633626758627951; 0.633626758627951; 0.633626758627951; 0.633626758627951; 0.633626758627951; 0.633626758627951; 0.633626758627951	moderate; moderate; moderate; moderate; moderate; moderate; moderate; moderate; moderate	c.*5018; c.*5018; c.*5018; c.*5018; c.*5018; c.*5018; c.*5018; c.*5018; c.*5018	c.*5042; c.*5042; c.*5042; c.*5042; c.*5042; c.*5042; c.*5042; c.*5042; c.*5042	0.99981	42.125	0.094955	0.046	0.217	.	Pitt-Hopkins_syndrome	MONDO:MONDO:0012589,MedGen:C1970431,OMIM:610954,Orphanet:ORPHA2896	Benign	0.0023	0.0068	.	.	.	.	.	.	.	.	.	.	.	.	.	.	.	.	.	.	.	.	.	.
18	55223128	C	G	ENST00000354452.8:reverse; ENST00000616053.4:reverse; ENST00000643689.1:reverse; ENST00000356073.8:reverse; ENST00000636400.2:reverse; ENST00000637169.2:reverse; ENST00000636822.2:reverse; ENST00000638154.3:reverse; ENST00000635822.2:reverse	NM_001083962.2; na; NM_001330605.3; NM_001369571.1; na; NM_001348215.2; na; na; na	TCF4	rs937224140	c.*4907G>C; c.*4907G>C; c.*4907G>C; c.*4907G>C; c.*4907G>C; c.*4907G>C; c.*4907G>C; c.*4907G>C; c.*4907G>C	UTR3	dTIS	out_of_frame_(2); out_of_frame_(2); out_of_frame_(2); out_of_frame_(2); out_of_frame_(2); out_of_frame_(2); out_of_frame_(2); out_of_frame_(2); out_of_frame_(2)	not_overlapping; not_overlapping; not_overlapping; not_overlapping; not_overlapping; not_overlapping; not_overlapping; not_overlapping; not_overlapping	0.0307692307692308	14/671; 14/583; 14/541; 14/667; 14/647; 14/455; 14/541; 14/680; 14/631	45; 45; 45; 45; 45; 45; 45; 45; 45	CTG; CTG; CTG; CTG; CTG; CTG; CTG; CTG; CTG	non_canonical_TIS; non_canonical_TIS; non_canonical_TIS; non_canonical_TIS; non_canonical_TIS; non_canonical_TIS; non_canonical_TIS; non_canonical_TIS; non_canonical_TIS	non_canonical_TIS(GTG)_to_non_canonical_TIS(CTG); non_canonical_TIS(GTG)_to_non_canonical_TIS(CTG); non_canonical_TIS(GTG)_to_non_canonical_TIS(CTG); non_canonical_TIS(GTG)_to_non_canonical_TIS(CTG); non_canonical_TIS(GTG)_to_non_canonical_TIS(CTG); non_canonical_TIS(GTG)_to_non_canonical_TIS(CTG); non_canonical_TIS(GTG)_to_non_canonical_TIS(CTG); non_canonical_TIS(GTG)_to_non_canonical_TIS(CTG); non_canonical_TIS(GTG)_to_non_canonical_TIS(CTG)	TAA; TAA; TAA; TAA; TAA; TAA; TAA; TAA; TAA	55587116; 55585352; 55350982; 55587116; 55585352; 55279557; 55350982; 55587146; 55587116	55228225; 55228225; 55228225; 55228225; 55228225; 55228225; 55228225; 55228225; 55228225	55223128; 55223128; 55223128; 55223128; 55223128; 55223128; 55223128; 55223128; 55223128	55223086; 55223086; 55223086; 55223086; 55223086; 55223086; 55223086; 55223086; 55223086	AACTGCACCACTGTTTTCGGTTG; AACTGCACCACTGTTTTCGGTTG; AACTGCACCACTGTTTTCGGTTG; AACTGCACCACTGTTTTCGGTTG; AACTGCACCACTGTTTTCGGTTG; AACTGCACCACTGTTTTCGGTTG; AACTGCACCACTGTTTTCGGTTG; AACTGCACCACTGTTTTCGGTTG; AACTGCACCACTGTTTTCGGTTG	0.506572768988164; 0.506572768988164; 0.506572768988164; 0.506572768988164; 0.506572768988164; 0.506572768988164; 0.506572768988164; 0.506572768988164; 0.506572768988164	weak; weak; weak; weak; weak; weak; weak; weak; weak	c.*4907; c.*4907; c.*4907; c.*4907; c.*4907; c.*4907; c.*4907; c.*4907; c.*4907	c.*4949; c.*4949; c.*4949; c.*4949; c.*4949; c.*4949; c.*4949; c.*4949; c.*4949	0.99981	42.125	0.094955	0.046	0.217	.	Pitt-Hopkins_syndrome	MONDO:MONDO:0012589,MedGen:C1970431,OMIM:610954,Orphanet:ORPHA2896	Uncertain_significance	.	.	.	.	.	.	.	.	.	.	.	.	.	.	.	.	.	.	.	.	.	.	.	.
18	55223202	T	C	ENST00000354452.8:reverse; ENST00000616053.4:reverse; ENST00000643689.1:reverse; ENST00000356073.8:reverse; ENST00000636400.2:reverse; ENST00000637169.2:reverse; ENST00000636822.2:reverse; ENST00000638154.3:reverse; ENST00000635822.2:reverse	NM_001083962.2; na; NM_001330605.3; NM_001369571.1; na; NM_001348215.2; na; na; na	TCF4	rs540894858	c.*4833A>G; c.*4833A>G; c.*4833A>G; c.*4833A>G; c.*4833A>G; c.*4833A>G; c.*4833A>G; c.*4833A>G; c.*4833A>G	UTR3	dTIS	in_frame; in_frame; in_frame; in_frame; in_frame; in_frame; in_frame; in_frame; in_frame	not_overlapping; not_overlapping; not_overlapping; not_overlapping; not_overlapping; not_overlapping; not_overlapping; not_overlapping; not_overlapping	0.00659340659340659	3/671; 3/583; 3/541; 3/667; 3/647; 3/455; 3/541; 3/680; 3/631	12; 12; 12; 12; 12; 12; 12; 12; 12	TTG; TTG; TTG; TTG; TTG; TTG; TTG; TTG; TTG	non_canonical_TIS; non_canonical_TIS; non_canonical_TIS; non_canonical_TIS; non_canonical_TIS; non_canonical_TIS; non_canonical_TIS; non_canonical_TIS; non_canonical_TIS	non_TIS(TTA)_to_non_canonical_TIS(TTG); non_TIS(TTA)_to_non_canonical_TIS(TTG); non_TIS(TTA)_to_non_canonical_TIS(TTG); non_TIS(TTA)_to_non_canonical_TIS(TTG); non_TIS(TTA)_to_non_canonical_TIS(TTG); non_TIS(TTA)_to_non_canonical_TIS(TTG); non_TIS(TTA)_to_non_canonical_TIS(TTG); non_TIS(TTA)_to_non_canonical_TIS(TTG); non_TIS(TTA)_to_non_canonical_TIS(TTG)	TGA; TGA; TGA; TGA; TGA; TGA; TGA; TGA; TGA	55587116; 55585352; 55350982; 55587116; 55585352; 55279557; 55350982; 55587146; 55587116	55228225; 55228225; 55228225; 55228225; 55228225; 55228225; 55228225; 55228225; 55228225	55223204; 55223204; 55223204; 55223204; 55223204; 55223204; 55223204; 55223204; 55223204	55223195; 55223195; 55223195; 55223195; 55223195; 55223195; 55223195; 55223195; 55223195	GTCTAGAGGATTGACTAATTGAA; GTCTAGAGGATTGACTAATTGAA; GTCTAGAGGATTGACTAATTGAA; GTCTAGAGGATTGACTAATTGAA; GTCTAGAGGATTGACTAATTGAA; GTCTAGAGGATTGACTAATTGAA; GTCTAGAGGATTGACTAATTGAA; GTCTAGAGGATTGACTAATTGAA; GTCTAGAGGATTGACTAATTGAA	0.599417381861453; 0.599417381861453; 0.599417381861453; 0.599417381861453; 0.599417381861453; 0.599417381861453; 0.599417381861453; 0.599417381861453; 0.599417381861453	moderate; moderate; moderate; moderate; moderate; moderate; moderate; moderate; moderate	c.*4831; c.*4831; c.*4831; c.*4831; c.*4831; c.*4831; c.*4831; c.*4831; c.*4831	c.*4840; c.*4840; c.*4840; c.*4840; c.*4840; c.*4840; c.*4840; c.*4840; c.*4840	0.99981	42.125	0.094955	0.046	0.217	.	Pitt-Hopkins_syndrome	MONDO:MONDO:0012589,MedGen:C1970431,OMIM:610954,Orphanet:ORPHA2896	Uncertain_significance	0.0002	0.0004	.	.	.	.	.	.	.	.	.	.	.	.	.	.	.	.	.	.	.	.	.	.
18	55223283	T	C	ENST00000354452.8:reverse; ENST00000354452.8:reverse; ENST00000616053.4:reverse; ENST00000616053.4:reverse; ENST00000643689.1:reverse; ENST00000643689.1:reverse; ENST00000356073.8:reverse; ENST00000356073.8:reverse; ENST00000636400.2:reverse; ENST00000636400.2:reverse; ENST00000637169.2:reverse; ENST00000637169.2:reverse; ENST00000636822.2:reverse; ENST00000636822.2:reverse; ENST00000638154.3:reverse; ENST00000638154.3:reverse; ENST00000635822.2:reverse; ENST00000635822.2:reverse	NM_001083962.2; NM_001083962.2; na; na; NM_001330605.3; NM_001330605.3; NM_001369571.1; NM_001369571.1; na; na; NM_001348215.2; NM_001348215.2; na; na; na; na; na; na	TCF4	rs557952790	c.*4752A>G; c.*4752A>G; c.*4752A>G; c.*4752A>G; c.*4752A>G; c.*4752A>G; c.*4752A>G; c.*4752A>G; c.*4752A>G; c.*4752A>G; c.*4752A>G; c.*4752A>G; c.*4752A>G; c.*4752A>G; c.*4752A>G; c.*4752A>G; c.*4752A>G; c.*4752A>G	UTR3	dTIS	in_frame; out_of_frame_(1); in_frame; out_of_frame_(1); in_frame; out_of_frame_(1); in_frame; out_of_frame_(1); in_frame; out_of_frame_(1); in_frame; out_of_frame_(1); in_frame; out_of_frame_(1); in_frame; out_of_frame_(1); in_frame; out_of_frame_(1)	not_overlapping; not_overlapping; not_overlapping; not_overlapping; not_overlapping; not_overlapping; not_overlapping; not_overlapping; not_overlapping; not_overlapping; not_overlapping; not_overlapping; not_overlapping; not_overlapping; not_overlapping; not_overlapping; not_overlapping; not_overlapping	0.0527472527472527	1/671; 24/671; 1/583; 24/583; 1/541; 24/541; 1/667; 24/667; 1/647; 24/647; 1/455; 24/455; 1/541; 24/541; 1/680; 24/680; 1/631; 24/631	6; 75; 6; 75; 6; 75; 6; 75; 6; 75; 6; 75; 6; 75; 6; 75; 6; 75	ACG; GTG; ACG; GTG; ACG; GTG; ACG; GTG; ACG; GTG; ACG; GTG; ACG; GTG; ACG; GTG; ACG; GTG	non_canonical_TIS; non_canonical_TIS; non_canonical_TIS; non_canonical_TIS; non_canonical_TIS; non_canonical_TIS; non_canonical_TIS; non_canonical_TIS; non_canonical_TIS; non_canonical_TIS; non_canonical_TIS; non_canonical_TIS; non_canonical_TIS; non_canonical_TIS; non_canonical_TIS; non_canonical_TIS; non_canonical_TIS; non_canonical_TIS	non_TIS(ACA)_to_non_canonical_TIS(ACG); canonical_TIS(ATG)_to_non_canonical_TIS(GTG); non_TIS(ACA)_to_non_canonical_TIS(ACG); canonical_TIS(ATG)_to_non_canonical_TIS(GTG); non_TIS(ACA)_to_non_canonical_TIS(ACG); canonical_TIS(ATG)_to_non_canonical_TIS(GTG); non_TIS(ACA)_to_non_canonical_TIS(ACG); canonical_TIS(ATG)_to_non_canonical_TIS(GTG); non_TIS(ACA)_to_non_canonical_TIS(ACG); canonical_TIS(ATG)_to_non_canonical_TIS(GTG); non_TIS(ACA)_to_non_canonical_TIS(ACG); canonical_TIS(ATG)_to_non_canonical_TIS(GTG); non_TIS(ACA)_to_non_canonical_TIS(ACG); canonical_TIS(ATG)_to_non_canonical_TIS(GTG); non_TIS(ACA)_to_non_canonical_TIS(ACG); canonical_TIS(ATG)_to_non_canonical_TIS(GTG); non_TIS(ACA)_to_non_canonical_TIS(ACG); canonical_TIS(ATG)_to_non_canonical_TIS(GTG)	TGA; TAG; TGA; TAG; TGA; TAG; TGA; TAG; TGA; TAG; TGA; TAG; TGA; TAG; TGA; TAG; TGA; TAG	55587116; 55587116; 55585352; 55585352; 55350982; 55350982; 55587116; 55587116; 55585352; 55585352; 55279557; 55279557; 55350982; 55350982; 55587146; 55587146; 55587116; 55587116	55228225; 55228225; 55228225; 55228225; 55228225; 55228225; 55228225; 55228225; 55228225; 55228225; 55228225; 55228225; 55228225; 55228225; 55228225; 55228225; 55228225; 55228225	55223285; 55223283; 55223285; 55223283; 55223285; 55223283; 55223285; 55223283; 55223285; 55223283; 55223285; 55223283; 55223285; 55223283; 55223285; 55223283; 55223285; 55223283	55223282; 55223211; 55223282; 55223211; 55223282; 55223211; 55223282; 55223211; 55223282; 55223211; 55223282; 55223211; 55223282; 55223211; 55223282; 55223211; 55223282; 55223211	AAAGCAAAGCACGTGATTGATCA; AGCAAAGCACGTGATTGATCAAG; AAAGCAAAGCACGTGATTGATCA; AGCAAAGCACGTGATTGATCAAG; AAAGCAAAGCACGTGATTGATCA; AGCAAAGCACGTGATTGATCAAG; AAAGCAAAGCACGTGATTGATCA; AGCAAAGCACGTGATTGATCAAG; AAAGCAAAGCACGTGATTGATCA; AGCAAAGCACGTGATTGATCAAG; AAAGCAAAGCACGTGATTGATCA; AGCAAAGCACGTGATTGATCAAG; AAAGCAAAGCACGTGATTGATCA; AGCAAAGCACGTGATTGATCAAG; AAAGCAAAGCACGTGATTGATCA; AGCAAAGCACGTGATTGATCAAG; AAAGCAAAGCACGTGATTGATCA; AGCAAAGCACGTGATTGATCAAG	0.681044595483205; 0.563380277355684; 0.681044595483205; 0.563380277355684; 0.681044595483205; 0.563380277355684; 0.681044595483205; 0.563380277355684; 0.681044595483205; 0.563380277355684; 0.681044595483205; 0.563380277355684; 0.681044595483205; 0.563380277355684; 0.681044595483205; 0.563380277355684; 0.681044595483205; 0.563380277355684	moderate; weak; moderate; weak; moderate; weak; moderate; weak; moderate; weak; moderate; weak; moderate; weak; moderate; weak; moderate; weak	c.*4750; c.*4752; c.*4750; c.*4752; c.*4750; c.*4752; c.*4750; c.*4752; c.*4750; c.*4752; c.*4750; c.*4752; c.*4750; c.*4752; c.*4750; c.*4752; c.*4750; c.*4752	c.*4753; c.*4824; c.*4753; c.*4824; c.*4753; c.*4824; c.*4753; c.*4824; c.*4753; c.*4824; c.*4753; c.*4824; c.*4753; c.*4824; c.*4753; c.*4824; c.*4753; c.*4824	0.99981	42.125	0.094955	0.046	0.217	.	Pitt-Hopkins_syndrome	MONDO:MONDO:0012589,MedGen:C1970431,OMIM:610954,Orphanet:ORPHA2896	Uncertain_significance	0.0003	0.0006	.	.	.	.	.	.	.	.	.	.	.	.	.	.	.	.	.	.	.	.	.	.
18	55223598	C	G	ENST00000354452.8:reverse; ENST00000616053.4:reverse; ENST00000643689.1:reverse; ENST00000356073.8:reverse; ENST00000636400.2:reverse; ENST00000637169.2:reverse; ENST00000636822.2:reverse; ENST00000638154.3:reverse; ENST00000635822.2:reverse	NM_001083962.2; na; NM_001330605.3; NM_001369571.1; na; NM_001348215.2; na; na; na	TCF4	rs61524834	c.*4437G>C; c.*4437G>C; c.*4437G>C; c.*4437G>C; c.*4437G>C; c.*4437G>C; c.*4437G>C; c.*4437G>C; c.*4437G>C	UTR3	dTIS	out_of_frame_(1); out_of_frame_(1); out_of_frame_(1); out_of_frame_(1); out_of_frame_(1); out_of_frame_(1); out_of_frame_(1); out_of_frame_(1); out_of_frame_(1)	not_overlapping; not_overlapping; not_overlapping; not_overlapping; not_overlapping; not_overlapping; not_overlapping; not_overlapping; not_overlapping	0.0615384615384615	28/671; 28/583; 28/541; 28/667; 28/647; 28/455; 28/541; 28/680; 28/631	87; 87; 87; 87; 87; 87; 87; 87; 87	CTG; CTG; CTG; CTG; CTG; CTG; CTG; CTG; CTG	non_canonical_TIS; non_canonical_TIS; non_canonical_TIS; non_canonical_TIS; non_canonical_TIS; non_canonical_TIS; non_canonical_TIS; non_canonical_TIS; non_canonical_TIS	non_canonical_TIS(GTG)_to_non_canonical_TIS(CTG); non_canonical_TIS(GTG)_to_non_canonical_TIS(CTG); non_canonical_TIS(GTG)_to_non_canonical_TIS(CTG); non_canonical_TIS(GTG)_to_non_canonical_TIS(CTG); non_canonical_TIS(GTG)_to_non_canonical_TIS(CTG); non_canonical_TIS(GTG)_to_non_canonical_TIS(CTG); non_canonical_TIS(GTG)_to_non_canonical_TIS(CTG); non_canonical_TIS(GTG)_to_non_canonical_TIS(CTG); non_canonical_TIS(GTG)_to_non_canonical_TIS(CTG)	TAG; TAG; TAG; TAG; TAG; TAG; TAG; TAG; TAG	55587116; 55585352; 55350982; 55587116; 55585352; 55279557; 55350982; 55587146; 55587116	55228225; 55228225; 55228225; 55228225; 55228225; 55228225; 55228225; 55228225; 55228225	55223598; 55223598; 55223598; 55223598; 55223598; 55223598; 55223598; 55223598; 55223598	55223514; 55223514; 55223514; 55223514; 55223514; 55223514; 55223514; 55223514; 55223514	ATTTGTAGAACTGTCCAAACAGG; ATTTGTAGAACTGTCCAAACAGG; ATTTGTAGAACTGTCCAAACAGG; ATTTGTAGAACTGTCCAAACAGG; ATTTGTAGAACTGTCCAAACAGG; ATTTGTAGAACTGTCCAAACAGG; ATTTGTAGAACTGTCCAAACAGG; ATTTGTAGAACTGTCCAAACAGG; ATTTGTAGAACTGTCCAAACAGG	0.63856057156624; 0.63856057156624; 0.63856057156624; 0.63856057156624; 0.63856057156624; 0.63856057156624; 0.63856057156624; 0.63856057156624; 0.63856057156624	moderate; moderate; moderate; moderate; moderate; moderate; moderate; moderate; moderate	c.*4437; c.*4437; c.*4437; c.*4437; c.*4437; c.*4437; c.*4437; c.*4437; c.*4437	c.*4521; c.*4521; c.*4521; c.*4521; c.*4521; c.*4521; c.*4521; c.*4521; c.*4521	0.99981	42.125	0.094955	0.046	0.217	.	Pitt-Hopkins_syndrome	MONDO:MONDO:0012589,MedGen:C1970431,OMIM:610954,Orphanet:ORPHA2896	Benign	0.0039	0.0139	.	.	.	.	.	.	.	.	.	.	.	.	.	.	.	.	.	.	.	.	.	.
18	55223710	T	C	ENST00000354452.8:reverse; ENST00000354452.8:reverse; ENST00000616053.4:reverse; ENST00000616053.4:reverse; ENST00000643689.1:reverse; ENST00000643689.1:reverse; ENST00000356073.8:reverse; ENST00000356073.8:reverse; ENST00000636400.2:reverse; ENST00000636400.2:reverse; ENST00000637169.2:reverse; ENST00000637169.2:reverse; ENST00000636822.2:reverse; ENST00000636822.2:reverse; ENST00000638154.3:reverse; ENST00000638154.3:reverse; ENST00000635822.2:reverse; ENST00000635822.2:reverse	NM_001083962.2; NM_001083962.2; na; na; NM_001330605.3; NM_001330605.3; NM_001369571.1; NM_001369571.1; na; na; NM_001348215.2; NM_001348215.2; na; na; na; na; na; na	TCF4	rs1272363	c.*4325A>G; c.*4325A>G; c.*4325A>G; c.*4325A>G; c.*4325A>G; c.*4325A>G; c.*4325A>G; c.*4325A>G; c.*4325A>G; c.*4325A>G; c.*4325A>G; c.*4325A>G; c.*4325A>G; c.*4325A>G; c.*4325A>G; c.*4325A>G; c.*4325A>G; c.*4325A>G	UTR3	dTIS	out_of_frame_(1); in_frame; out_of_frame_(1); in_frame; out_of_frame_(1); in_frame; out_of_frame_(1); in_frame; out_of_frame_(1); in_frame; out_of_frame_(1); in_frame; out_of_frame_(1); in_frame; out_of_frame_(1); in_frame; out_of_frame_(1); in_frame	not_overlapping; not_overlapping; not_overlapping; not_overlapping; not_overlapping; not_overlapping; not_overlapping; not_overlapping; not_overlapping; not_overlapping; not_overlapping; not_overlapping; not_overlapping; not_overlapping; not_overlapping; not_overlapping; not_overlapping; not_overlapping	0.0791208791208791	11/671; 36/671; 11/583; 36/583; 11/541; 36/541; 11/667; 36/667; 11/647; 36/647; 11/455; 36/455; 11/541; 36/541; 11/680; 36/680; 11/631; 36/631	36; 111; 36; 111; 36; 111; 36; 111; 36; 111; 36; 111; 36; 111; 36; 111; 36; 111	AAG; AGG; AAG; AGG; AAG; AGG; AAG; AGG; AAG; AGG; AAG; AGG; AAG; AGG; AAG; AGG; AAG; AGG	non_canonical_TIS; non_canonical_TIS; non_canonical_TIS; non_canonical_TIS; non_canonical_TIS; non_canonical_TIS; non_canonical_TIS; non_canonical_TIS; non_canonical_TIS; non_canonical_TIS; non_canonical_TIS; non_canonical_TIS; non_canonical_TIS; non_canonical_TIS; non_canonical_TIS; non_canonical_TIS; non_canonical_TIS; non_canonical_TIS	non_TIS(AAA)_to_non_canonical_TIS(AAG); non_canonical_TIS(AAG)_to_non_canonical_TIS(AGG); non_TIS(AAA)_to_non_canonical_TIS(AAG); non_canonical_TIS(AAG)_to_non_canonical_TIS(AGG); non_TIS(AAA)_to_non_canonical_TIS(AAG); non_canonical_TIS(AAG)_to_non_canonical_TIS(AGG); non_TIS(AAA)_to_non_canonical_TIS(AAG); non_canonical_TIS(AAG)_to_non_canonical_TIS(AGG); non_TIS(AAA)_to_non_canonical_TIS(AAG); non_canonical_TIS(AAG)_to_non_canonical_TIS(AGG); non_TIS(AAA)_to_non_canonical_TIS(AAG); non_canonical_TIS(AAG)_to_non_canonical_TIS(AGG); non_TIS(AAA)_to_non_canonical_TIS(AAG); non_canonical_TIS(AAG)_to_non_canonical_TIS(AGG); non_TIS(AAA)_to_non_canonical_TIS(AAG); non_canonical_TIS(AAG)_to_non_canonical_TIS(AGG); non_TIS(AAA)_to_non_canonical_TIS(AAG); non_canonical_TIS(AAG)_to_non_canonical_TIS(AGG)	TAA; TAG; TAA; TAG; TAA; TAG; TAA; TAG; TAA; TAG; TAA; TAG; TAA; TAG; TAA; TAG; TAA; TAG	55587116; 55587116; 55585352; 55585352; 55350982; 55350982; 55587116; 55587116; 55585352; 55585352; 55279557; 55279557; 55350982; 55350982; 55587146; 55587146; 55587116; 55587116	55228225; 55228225; 55228225; 55228225; 55228225; 55228225; 55228225; 55228225; 55228225; 55228225; 55228225; 55228225; 55228225; 55228225; 55228225; 55228225; 55228225; 55228225	55223712; 55223711; 55223712; 55223711; 55223712; 55223711; 55223712; 55223711; 55223712; 55223711; 55223712; 55223711; 55223712; 55223711; 55223712; 55223711; 55223712; 55223711	55223679; 55223603; 55223679; 55223603; 55223679; 55223603; 55223679; 55223603; 55223679; 55223603; 55223679; 55223603; 55223679; 55223603; 55223679; 55223603; 55223679; 55223603	AAAAAAAAAAAAGGGGAAAACAT; AAAAAAAAAAAGGGGAAAACATT; AAAAAAAAAAAAGGGGAAAACAT; AAAAAAAAAAAGGGGAAAACATT; AAAAAAAAAAAAGGGGAAAACAT; AAAAAAAAAAAGGGGAAAACATT; AAAAAAAAAAAAGGGGAAAACAT; AAAAAAAAAAAGGGGAAAACATT; AAAAAAAAAAAAGGGGAAAACAT; AAAAAAAAAAAGGGGAAAACATT; AAAAAAAAAAAAGGGGAAAACAT; AAAAAAAAAAAGGGGAAAACATT; AAAAAAAAAAAAGGGGAAAACAT; AAAAAAAAAAAGGGGAAAACATT; AAAAAAAAAAAAGGGGAAAACAT; AAAAAAAAAAAGGGGAAAACATT; AAAAAAAAAAAAGGGGAAAACAT; AAAAAAAAAAAGGGGAAAACATT	0.703818787506067; 0.678466675493371; 0.703818787506067; 0.678466675493371; 0.703818787506067; 0.678466675493371; 0.703818787506067; 0.678466675493371; 0.703818787506067; 0.678466675493371; 0.703818787506067; 0.678466675493371; 0.703818787506067; 0.678466675493371; 0.703818787506067; 0.678466675493371; 0.703818787506067; 0.678466675493371	strong; strong; strong; strong; strong; strong; strong; strong; strong; strong; strong; strong; strong; strong; strong; strong; strong; strong	c.*4323; c.*4324; c.*4323; c.*4324; c.*4323; c.*4324; c.*4323; c.*4324; c.*4323; c.*4324; c.*4323; c.*4324; c.*4323; c.*4324; c.*4323; c.*4324; c.*4323; c.*4324	c.*4356; c.*4432; c.*4356; c.*4432; c.*4356; c.*4432; c.*4356; c.*4432; c.*4356; c.*4432; c.*4356; c.*4432; c.*4356; c.*4432; c.*4356; c.*4432; c.*4356; c.*4432	0.99981	42.125	0.094955	0.046	0.217	.	Pitt-Hopkins_syndrome	MONDO:MONDO:0012589,MedGen:C1970431,OMIM:610954,Orphanet:ORPHA2896	Uncertain_significance	0.0001	0.0001	.	.	.	.	.	.	.	.	.	.	.	.	.	.	.	.	.	.	.	.	.	.
18	55223715	T	C	ENST00000354452.8:reverse; ENST00000616053.4:reverse; ENST00000643689.1:reverse; ENST00000356073.8:reverse; ENST00000636400.2:reverse; ENST00000637169.2:reverse; ENST00000636822.2:reverse; ENST00000638154.3:reverse; ENST00000635822.2:reverse	NM_001083962.2; na; NM_001330605.3; NM_001369571.1; na; NM_001348215.2; na; na; na	TCF4	rs867671676	c.*4320A>G; c.*4320A>G; c.*4320A>G; c.*4320A>G; c.*4320A>G; c.*4320A>G; c.*4320A>G; c.*4320A>G; c.*4320A>G	UTR3	dTIS	in_frame; in_frame; in_frame; in_frame; in_frame; in_frame; in_frame; in_frame; in_frame	not_overlapping; not_overlapping; not_overlapping; not_overlapping; not_overlapping; not_overlapping; not_overlapping; not_overlapping; not_overlapping	0.0835164835164835	38/671; 38/583; 38/541; 38/667; 38/647; 38/455; 38/541; 38/680; 38/631	117; 117; 117; 117; 117; 117; 117; 117; 117	AAG; AAG; AAG; AAG; AAG; AAG; AAG; AAG; AAG	non_canonical_TIS; non_canonical_TIS; non_canonical_TIS; non_canonical_TIS; non_canonical_TIS; non_canonical_TIS; non_canonical_TIS; non_canonical_TIS; non_canonical_TIS	non_TIS(AAA)_to_non_canonical_TIS(AAG); non_TIS(AAA)_to_non_canonical_TIS(AAG); non_TIS(AAA)_to_non_canonical_TIS(AAG); non_TIS(AAA)_to_non_canonical_TIS(AAG); non_TIS(AAA)_to_non_canonical_TIS(AAG); non_TIS(AAA)_to_non_canonical_TIS(AAG); non_TIS(AAA)_to_non_canonical_TIS(AAG); non_TIS(AAA)_to_non_canonical_TIS(AAG); non_TIS(AAA)_to_non_canonical_TIS(AAG)	TAG; TAG; TAG; TAG; TAG; TAG; TAG; TAG; TAG	55587116; 55585352; 55350982; 55587116; 55585352; 55279557; 55350982; 55587146; 55587116	55228225; 55228225; 55228225; 55228225; 55228225; 55228225; 55228225; 55228225; 55228225	55223717; 55223717; 55223717; 55223717; 55223717; 55223717; 55223717; 55223717; 55223717	55223603; 55223603; 55223603; 55223603; 55223603; 55223603; 55223603; 55223603; 55223603	TTGTTAAAAAAAGAAAAAGGGAA; TTGTTAAAAAAAGAAAAAGGGAA; TTGTTAAAAAAAGAAAAAGGGAA; TTGTTAAAAAAAGAAAAAGGGAA; TTGTTAAAAAAAGAAAAAGGGAA; TTGTTAAAAAAAGAAAAAGGGAA; TTGTTAAAAAAAGAAAAAGGGAA; TTGTTAAAAAAAGAAAAAGGGAA; TTGTTAAAAAAAGAAAAAGGGAA	0.627586396398251; 0.627586396398251; 0.627586396398251; 0.627586396398251; 0.627586396398251; 0.627586396398251; 0.627586396398251; 0.627586396398251; 0.627586396398251	moderate; moderate; moderate; moderate; moderate; moderate; moderate; moderate; moderate	c.*4318; c.*4318; c.*4318; c.*4318; c.*4318; c.*4318; c.*4318; c.*4318; c.*4318	c.*4432; c.*4432; c.*4432; c.*4432; c.*4432; c.*4432; c.*4432; c.*4432; c.*4432	0.99981	42.125	0.094955	0.046	0.217	.	Pitt-Hopkins_syndrome	MONDO:MONDO:0012589,MedGen:C1970431,OMIM:610954,Orphanet:ORPHA2896	Uncertain_significance	4.742e-05	7.425e-05	.	.	.	.	.	.	.	.	.	.	.	.	.	.	.	.	.	.	.	.	.	.
18	55224544	G	A	ENST00000354452.8:reverse; ENST00000616053.4:reverse; ENST00000643689.1:reverse; ENST00000356073.8:reverse; ENST00000636400.2:reverse; ENST00000637169.2:reverse; ENST00000636822.2:reverse; ENST00000638154.3:reverse; ENST00000635822.2:reverse	NM_001083962.2; na; NM_001330605.3; NM_001369571.1; na; NM_001348215.2; na; na; na	TCF4	rs185402957	c.*3491C>T; c.*3491C>T; c.*3491C>T; c.*3491C>T; c.*3491C>T; c.*3491C>T; c.*3491C>T; c.*3491C>T; c.*3491C>T	UTR3	dTIS	in_frame; in_frame; in_frame; in_frame; in_frame; in_frame; in_frame; in_frame; in_frame	not_overlapping; not_overlapping; not_overlapping; not_overlapping; not_overlapping; not_overlapping; not_overlapping; not_overlapping; not_overlapping	0.00879120879120879	4/671; 4/583; 4/541; 4/667; 4/647; 4/455; 4/541; 4/680; 4/631	15; 15; 15; 15; 15; 15; 15; 15; 15	ATA; ATA; ATA; ATA; ATA; ATA; ATA; ATA; ATA	non_canonical_TIS; non_canonical_TIS; non_canonical_TIS; non_canonical_TIS; non_canonical_TIS; non_canonical_TIS; non_canonical_TIS; non_canonical_TIS; non_canonical_TIS	non_TIS(ACA)_to_non_canonical_TIS(ATA); non_TIS(ACA)_to_non_canonical_TIS(ATA); non_TIS(ACA)_to_non_canonical_TIS(ATA); non_TIS(ACA)_to_non_canonical_TIS(ATA); non_TIS(ACA)_to_non_canonical_TIS(ATA); non_TIS(ACA)_to_non_canonical_TIS(ATA); non_TIS(ACA)_to_non_canonical_TIS(ATA); non_TIS(ACA)_to_non_canonical_TIS(ATA); non_TIS(ACA)_to_non_canonical_TIS(ATA)	TGA; TGA; TGA; TGA; TGA; TGA; TGA; TGA; TGA	55587116; 55585352; 55350982; 55587116; 55585352; 55279557; 55350982; 55587146; 55587116	55228225; 55228225; 55228225; 55228225; 55228225; 55228225; 55228225; 55228225; 55228225	55224545; 55224545; 55224545; 55224545; 55224545; 55224545; 55224545; 55224545; 55224545	55224533; 55224533; 55224533; 55224533; 55224533; 55224533; 55224533; 55224533; 55224533	TTTGCATCCAATAGGCAGAATAT; TTTGCATCCAATAGGCAGAATAT; TTTGCATCCAATAGGCAGAATAT; TTTGCATCCAATAGGCAGAATAT; TTTGCATCCAATAGGCAGAATAT; TTTGCATCCAATAGGCAGAATAT; TTTGCATCCAATAGGCAGAATAT; TTTGCATCCAATAGGCAGAATAT; TTTGCATCCAATAGGCAGAATAT	0.509276530526797; 0.509276530526797; 0.509276530526797; 0.509276530526797; 0.509276530526797; 0.509276530526797; 0.509276530526797; 0.509276530526797; 0.509276530526797	moderate; moderate; moderate; moderate; moderate; moderate; moderate; moderate; moderate	c.*3490; c.*3490; c.*3490; c.*3490; c.*3490; c.*3490; c.*3490; c.*3490; c.*3490	c.*3502; c.*3502; c.*3502; c.*3502; c.*3502; c.*3502; c.*3502; c.*3502; c.*3502	0.99981	42.125	0.094955	0.046	0.217	.	Pitt-Hopkins_syndrome	MONDO:MONDO:0012589,MedGen:C1970431,OMIM:610954,Orphanet:ORPHA2896	Benign	0.0012	0.0018	.	.	.	.	.	.	.	.	.	.	.	.	.	.	.	.	.	.	.	.	.	.
18	55224649	T	A	ENST00000354452.8:reverse; ENST00000616053.4:reverse; ENST00000643689.1:reverse; ENST00000356073.8:reverse; ENST00000636400.2:reverse; ENST00000637169.2:reverse; ENST00000636822.2:reverse; ENST00000638154.3:reverse; ENST00000635822.2:reverse	NM_001083962.2; na; NM_001330605.3; NM_001369571.1; na; NM_001348215.2; na; na; na	TCF4	rs1026588171	c.*3386A>T; c.*3386A>T; c.*3386A>T; c.*3386A>T; c.*3386A>T; c.*3386A>T; c.*3386A>T; c.*3386A>T; c.*3386A>T	UTR3	dTIS	in_frame; in_frame; in_frame; in_frame; in_frame; in_frame; in_frame; in_frame; in_frame	not_overlapping; not_overlapping; not_overlapping; not_overlapping; not_overlapping; not_overlapping; not_overlapping; not_overlapping; not_overlapping	0.0131868131868132	6/671; 6/583; 6/541; 6/667; 6/647; 6/455; 6/541; 6/680; 6/631	21; 21; 21; 21; 21; 21; 21; 21; 21	ATT; ATT; ATT; ATT; ATT; ATT; ATT; ATT; ATT	non_canonical_TIS; non_canonical_TIS; non_canonical_TIS; non_canonical_TIS; non_canonical_TIS; non_canonical_TIS; non_canonical_TIS; non_canonical_TIS; non_canonical_TIS	non_TIS(AAT)_to_non_canonical_TIS(ATT); non_TIS(AAT)_to_non_canonical_TIS(ATT); non_TIS(AAT)_to_non_canonical_TIS(ATT); non_TIS(AAT)_to_non_canonical_TIS(ATT); non_TIS(AAT)_to_non_canonical_TIS(ATT); non_TIS(AAT)_to_non_canonical_TIS(ATT); non_TIS(AAT)_to_non_canonical_TIS(ATT); non_TIS(AAT)_to_non_canonical_TIS(ATT); non_TIS(AAT)_to_non_canonical_TIS(ATT)	TGA; TGA; TGA; TGA; TGA; TGA; TGA; TGA; TGA	55587116; 55585352; 55350982; 55587116; 55585352; 55279557; 55350982; 55587146; 55587116	55228225; 55228225; 55228225; 55228225; 55228225; 55228225; 55228225; 55228225; 55228225	55224650; 55224650; 55224650; 55224650; 55224650; 55224650; 55224650; 55224650; 55224650	55224632; 55224632; 55224632; 55224632; 55224632; 55224632; 55224632; 55224632; 55224632	CCTATTTCTGATTTTTTTTTTTT; CCTATTTCTGATTTTTTTTTTTT; CCTATTTCTGATTTTTTTTTTTT; CCTATTTCTGATTTTTTTTTTTT; CCTATTTCTGATTTTTTTTTTTT; CCTATTTCTGATTTTTTTTTTTT; CCTATTTCTGATTTTTTTTTTTT; CCTATTTCTGATTTTTTTTTTTT; CCTATTTCTGATTTTTTTTTTTT	0.399178400397606; 0.399178400397606; 0.399178400397606; 0.399178400397606; 0.399178400397606; 0.399178400397606; 0.399178400397606; 0.399178400397606; 0.399178400397606	weak; weak; weak; weak; weak; weak; weak; weak; weak	c.*3385; c.*3385; c.*3385; c.*3385; c.*3385; c.*3385; c.*3385; c.*3385; c.*3385	c.*3403; c.*3403; c.*3403; c.*3403; c.*3403; c.*3403; c.*3403; c.*3403; c.*3403	0.99981	42.125	0.094955	0.046	0.217	.	Pitt-Hopkins_syndrome	MONDO:MONDO:0012589,MedGen:C1970431,OMIM:610954,Orphanet:ORPHA2896	Uncertain_significance	2.641e-05	4.42e-05	.	.	.	.	.	.	.	.	.	.	.	.	.	.	.	.	.	.	.	.	.	.
18	55224826	T	G	ENST00000354452.8:reverse; ENST00000616053.4:reverse; ENST00000643689.1:reverse; ENST00000356073.8:reverse; ENST00000636400.2:reverse; ENST00000637169.2:reverse; ENST00000636822.2:reverse; ENST00000638154.3:reverse; ENST00000635822.2:reverse	NM_001083962.2; na; NM_001330605.3; NM_001369571.1; na; NM_001348215.2; na; na; na	TCF4	rs767515404	c.*3209A>C; c.*3209A>C; c.*3209A>C; c.*3209A>C; c.*3209A>C; c.*3209A>C; c.*3209A>C; c.*3209A>C; c.*3209A>C	UTR3	dTIS	in_frame; in_frame; in_frame; in_frame; in_frame; in_frame; in_frame; in_frame; in_frame	not_overlapping; not_overlapping; not_overlapping; not_overlapping; not_overlapping; not_overlapping; not_overlapping; not_overlapping; not_overlapping	0.0021978021978022	1/671; 1/583; 1/541; 1/667; 1/647; 1/455; 1/541; 1/680; 1/631	6; 6; 6; 6; 6; 6; 6; 6; 6	ACG; ACG; ACG; ACG; ACG; ACG; ACG; ACG; ACG	non_canonical_TIS; non_canonical_TIS; non_canonical_TIS; non_canonical_TIS; non_canonical_TIS; non_canonical_TIS; non_canonical_TIS; non_canonical_TIS; non_canonical_TIS	non_canonical_TIS(AAG)_to_non_canonical_TIS(ACG); non_canonical_TIS(AAG)_to_non_canonical_TIS(ACG); non_canonical_TIS(AAG)_to_non_canonical_TIS(ACG); non_canonical_TIS(AAG)_to_non_canonical_TIS(ACG); non_canonical_TIS(AAG)_to_non_canonical_TIS(ACG); non_canonical_TIS(AAG)_to_non_canonical_TIS(ACG); non_canonical_TIS(AAG)_to_non_canonical_TIS(ACG); non_canonical_TIS(AAG)_to_non_canonical_TIS(ACG); non_canonical_TIS(AAG)_to_non_canonical_TIS(ACG)	TAA; TAA; TAA; TAA; TAA; TAA; TAA; TAA; TAA	55587116; 55585352; 55350982; 55587116; 55585352; 55279557; 55350982; 55587146; 55587116	55228225; 55228225; 55228225; 55228225; 55228225; 55228225; 55228225; 55228225; 55228225	55224827; 55224827; 55224827; 55224827; 55224827; 55224827; 55224827; 55224827; 55224827	55224824; 55224824; 55224824; 55224824; 55224824; 55224824; 55224824; 55224824; 55224824	CTCCACATTCACGTAATTTATGA; CTCCACATTCACGTAATTTATGA; CTCCACATTCACGTAATTTATGA; CTCCACATTCACGTAATTTATGA; CTCCACATTCACGTAATTTATGA; CTCCACATTCACGTAATTTATGA; CTCCACATTCACGTAATTTATGA; CTCCACATTCACGTAATTTATGA; CTCCACATTCACGTAATTTATGA	0.509213616442538; 0.509213616442538; 0.509213616442538; 0.509213616442538; 0.509213616442538; 0.509213616442538; 0.509213616442538; 0.509213616442538; 0.509213616442538	weak; weak; weak; weak; weak; weak; weak; weak; weak	c.*3208; c.*3208; c.*3208; c.*3208; c.*3208; c.*3208; c.*3208; c.*3208; c.*3208	c.*3211; c.*3211; c.*3211; c.*3211; c.*3211; c.*3211; c.*3211; c.*3211; c.*3211	0.99981	42.125	0.094955	0.046	0.217	.	Pitt-Hopkins_syndrome	MONDO:MONDO:0012589,MedGen:C1970431,OMIM:610954,Orphanet:ORPHA2896	Uncertain_significance	0.0003	0.0003	.	.	.	.	.	.	.	.	.	.	.	.	.	.	.	.	.	.	.	.	.	.
18	55224905	G	A	ENST00000354452.8:reverse; ENST00000616053.4:reverse; ENST00000643689.1:reverse; ENST00000356073.8:reverse; ENST00000636400.2:reverse; ENST00000637169.2:reverse; ENST00000636822.2:reverse; ENST00000638154.3:reverse; ENST00000635822.2:reverse	NM_001083962.2; na; NM_001330605.3; NM_001369571.1; na; NM_001348215.2; na; na; na	TCF4	rs777322827	c.*3130C>T; c.*3130C>T; c.*3130C>T; c.*3130C>T; c.*3130C>T; c.*3130C>T; c.*3130C>T; c.*3130C>T; c.*3130C>T	UTR3	dTIS	out_of_frame_(1); out_of_frame_(1); out_of_frame_(1); out_of_frame_(1); out_of_frame_(1); out_of_frame_(1); out_of_frame_(1); out_of_frame_(1); out_of_frame_(1)	not_overlapping; not_overlapping; not_overlapping; not_overlapping; not_overlapping; not_overlapping; not_overlapping; not_overlapping; not_overlapping	0.0747252747252747	34/671; 34/583; 34/541; 34/667; 34/647; 34/455; 34/541; 34/680; 34/631	105; 105; 105; 105; 105; 105; 105; 105; 105	ATG; ATG; ATG; ATG; ATG; ATG; ATG; ATG; ATG	canonical_TIS; canonical_TIS; canonical_TIS; canonical_TIS; canonical_TIS; canonical_TIS; canonical_TIS; canonical_TIS; canonical_TIS	non_canonical_TIS(ACG)_to_canonical_TIS(ATG); non_canonical_TIS(ACG)_to_canonical_TIS(ATG); non_canonical_TIS(ACG)_to_canonical_TIS(ATG); non_canonical_TIS(ACG)_to_canonical_TIS(ATG); non_canonical_TIS(ACG)_to_canonical_TIS(ATG); non_canonical_TIS(ACG)_to_canonical_TIS(ATG); non_canonical_TIS(ACG)_to_canonical_TIS(ATG); non_canonical_TIS(ACG)_to_canonical_TIS(ATG); non_canonical_TIS(ACG)_to_canonical_TIS(ATG)	TAG; TAG; TAG; TAG; TAG; TAG; TAG; TAG; TAG	55587116; 55585352; 55350982; 55587116; 55585352; 55279557; 55350982; 55587146; 55587116	55228225; 55228225; 55228225; 55228225; 55228225; 55228225; 55228225; 55228225; 55228225	55224906; 55224906; 55224906; 55224906; 55224906; 55224906; 55224906; 55224906; 55224906	55224804; 55224804; 55224804; 55224804; 55224804; 55224804; 55224804; 55224804; 55224804	TATCTGTATGATGACACTTAGGC; TATCTGTATGATGACACTTAGGC; TATCTGTATGATGACACTTAGGC; TATCTGTATGATGACACTTAGGC; TATCTGTATGATGACACTTAGGC; TATCTGTATGATGACACTTAGGC; TATCTGTATGATGACACTTAGGC; TATCTGTATGATGACACTTAGGC; TATCTGTATGATGACACTTAGGC	0.633626753275838; 0.633626753275838; 0.633626753275838; 0.633626753275838; 0.633626753275838; 0.633626753275838; 0.633626753275838; 0.633626753275838; 0.633626753275838	moderate; moderate; moderate; moderate; moderate; moderate; moderate; moderate; moderate	c.*3129; c.*3129; c.*3129; c.*3129; c.*3129; c.*3129; c.*3129; c.*3129; c.*3129	c.*3231; c.*3231; c.*3231; c.*3231; c.*3231; c.*3231; c.*3231; c.*3231; c.*3231	0.99981	42.125	0.094955	0.046	0.217	.	Pitt-Hopkins_syndrome	MONDO:MONDO:0012589,MedGen:C1970431,OMIM:610954,Orphanet:ORPHA2896	Uncertain_significance	3.288e-05	5.882e-05	.	.	.	.	.	.	.	.	.	.	.	.	.	.	.	.	.	.	.	.	.	.
18	55224919	G	A	ENST00000354452.8:reverse; ENST00000616053.4:reverse; ENST00000643689.1:reverse; ENST00000356073.8:reverse; ENST00000636400.2:reverse; ENST00000637169.2:reverse; ENST00000636822.2:reverse; ENST00000638154.3:reverse; ENST00000635822.2:reverse	NM_001083962.2; na; NM_001330605.3; NM_001369571.1; na; NM_001348215.2; na; na; na	TCF4	rs886053950	c.*3116C>T; c.*3116C>T; c.*3116C>T; c.*3116C>T; c.*3116C>T; c.*3116C>T; c.*3116C>T; c.*3116C>T; c.*3116C>T	UTR3	dTIS	in_frame; in_frame; in_frame; in_frame; in_frame; in_frame; in_frame; in_frame; in_frame	not_overlapping; not_overlapping; not_overlapping; not_overlapping; not_overlapping; not_overlapping; not_overlapping; not_overlapping; not_overlapping	0.00879120879120879	4/671; 4/583; 4/541; 4/667; 4/647; 4/455; 4/541; 4/680; 4/631	15; 15; 15; 15; 15; 15; 15; 15; 15	ATG; ATG; ATG; ATG; ATG; ATG; ATG; ATG; ATG	canonical_TIS; canonical_TIS; canonical_TIS; canonical_TIS; canonical_TIS; canonical_TIS; canonical_TIS; canonical_TIS; canonical_TIS	non_canonical_TIS(ACG)_to_canonical_TIS(ATG); non_canonical_TIS(ACG)_to_canonical_TIS(ATG); non_canonical_TIS(ACG)_to_canonical_TIS(ATG); non_canonical_TIS(ACG)_to_canonical_TIS(ATG); non_canonical_TIS(ACG)_to_canonical_TIS(ATG); non_canonical_TIS(ACG)_to_canonical_TIS(ATG); non_canonical_TIS(ACG)_to_canonical_TIS(ATG); non_canonical_TIS(ACG)_to_canonical_TIS(ATG); non_canonical_TIS(ACG)_to_canonical_TIS(ATG)	TGA; TGA; TGA; TGA; TGA; TGA; TGA; TGA; TGA	55587116; 55585352; 55350982; 55587116; 55585352; 55279557; 55350982; 55587146; 55587116	55228225; 55228225; 55228225; 55228225; 55228225; 55228225; 55228225; 55228225; 55228225	55224920; 55224920; 55224920; 55224920; 55224920; 55224920; 55224920; 55224920; 55224920	55224908; 55224908; 55224908; 55224908; 55224908; 55224908; 55224908; 55224908; 55224908	GGTCCATACTATGCTATCTGTAT; GGTCCATACTATGCTATCTGTAT; GGTCCATACTATGCTATCTGTAT; GGTCCATACTATGCTATCTGTAT; GGTCCATACTATGCTATCTGTAT; GGTCCATACTATGCTATCTGTAT; GGTCCATACTATGCTATCTGTAT; GGTCCATACTATGCTATCTGTAT; GGTCCATACTATGCTATCTGTAT	0.574471829706308; 0.574471829706308; 0.574471829706308; 0.574471829706308; 0.574471829706308; 0.574471829706308; 0.574471829706308; 0.574471829706308; 0.574471829706308	moderate; moderate; moderate; moderate; moderate; moderate; moderate; moderate; moderate	c.*3115; c.*3115; c.*3115; c.*3115; c.*3115; c.*3115; c.*3115; c.*3115; c.*3115	c.*3127; c.*3127; c.*3127; c.*3127; c.*3127; c.*3127; c.*3127; c.*3127; c.*3127	0.99981	42.125	0.094955	0.046	0.217	.	Pitt-Hopkins_syndrome	MONDO:MONDO:0012589,MedGen:C1970431,OMIM:610954,Orphanet:ORPHA2896	Uncertain_significance	2.629e-05	4.41e-05	.	.	.	.	.	.	.	.	.	.	.	.	.	.	.	.	.	.	.	.	.	.
18	55225178	G	A	ENST00000354452.8:reverse; ENST00000616053.4:reverse; ENST00000643689.1:reverse; ENST00000356073.8:reverse; ENST00000636400.2:reverse; ENST00000637169.2:reverse; ENST00000636822.2:reverse; ENST00000638154.3:reverse; ENST00000635822.2:reverse	NM_001083962.2; na; NM_001330605.3; NM_001369571.1; na; NM_001348215.2; na; na; na	TCF4	rs150131510	c.*2857C>T; c.*2857C>T; c.*2857C>T; c.*2857C>T; c.*2857C>T; c.*2857C>T; c.*2857C>T; c.*2857C>T; c.*2857C>T	UTR3	dTIS	out_of_frame_(1); out_of_frame_(1); out_of_frame_(1); out_of_frame_(1); out_of_frame_(1); out_of_frame_(1); out_of_frame_(1); out_of_frame_(1); out_of_frame_(1)	not_overlapping; not_overlapping; not_overlapping; not_overlapping; not_overlapping; not_overlapping; not_overlapping; not_overlapping; not_overlapping	0.0483516483516484	22/671; 22/583; 22/541; 22/667; 22/647; 22/455; 22/541; 22/680; 22/631	69; 69; 69; 69; 69; 69; 69; 69; 69	ATG; ATG; ATG; ATG; ATG; ATG; ATG; ATG; ATG	canonical_TIS; canonical_TIS; canonical_TIS; canonical_TIS; canonical_TIS; canonical_TIS; canonical_TIS; canonical_TIS; canonical_TIS	non_canonical_TIS(ACG)_to_canonical_TIS(ATG); non_canonical_TIS(ACG)_to_canonical_TIS(ATG); non_canonical_TIS(ACG)_to_canonical_TIS(ATG); non_canonical_TIS(ACG)_to_canonical_TIS(ATG); non_canonical_TIS(ACG)_to_canonical_TIS(ATG); non_canonical_TIS(ACG)_to_canonical_TIS(ATG); non_canonical_TIS(ACG)_to_canonical_TIS(ATG); non_canonical_TIS(ACG)_to_canonical_TIS(ATG); non_canonical_TIS(ACG)_to_canonical_TIS(ATG)	TAA; TAA; TAA; TAA; TAA; TAA; TAA; TAA; TAA	55587116; 55585352; 55350982; 55587116; 55585352; 55279557; 55350982; 55587146; 55587116	55228225; 55228225; 55228225; 55228225; 55228225; 55228225; 55228225; 55228225; 55228225	55225179; 55225179; 55225179; 55225179; 55225179; 55225179; 55225179; 55225179; 55225179	55225113; 55225113; 55225113; 55225113; 55225113; 55225113; 55225113; 55225113; 55225113	GAAAATTCTAATGGCCACTGAAA; GAAAATTCTAATGGCCACTGAAA; GAAAATTCTAATGGCCACTGAAA; GAAAATTCTAATGGCCACTGAAA; GAAAATTCTAATGGCCACTGAAA; GAAAATTCTAATGGCCACTGAAA; GAAAATTCTAATGGCCACTGAAA; GAAAATTCTAATGGCCACTGAAA; GAAAATTCTAATGGCCACTGAAA	0.531635690297775; 0.531635690297775; 0.531635690297775; 0.531635690297775; 0.531635690297775; 0.531635690297775; 0.531635690297775; 0.531635690297775; 0.531635690297775	moderate; moderate; moderate; moderate; moderate; moderate; moderate; moderate; moderate	c.*2856; c.*2856; c.*2856; c.*2856; c.*2856; c.*2856; c.*2856; c.*2856; c.*2856	c.*2922; c.*2922; c.*2922; c.*2922; c.*2922; c.*2922; c.*2922; c.*2922; c.*2922	0.99981	42.125	0.094955	0.046	0.217	.	Pitt-Hopkins_syndrome	MONDO:MONDO:0012589,MedGen:C1970431,OMIM:610954,Orphanet:ORPHA2896	Uncertain_significance	0.0001	0.0002	.	.	.	.	.	.	.	.	.	.	.	.	.	.	.	.	.	.	.	.	.	.
18	55225213	C	T	ENST00000354452.8:reverse; ENST00000616053.4:reverse; ENST00000643689.1:reverse; ENST00000356073.8:reverse; ENST00000636400.2:reverse; ENST00000637169.2:reverse; ENST00000636822.2:reverse; ENST00000638154.3:reverse; ENST00000635822.2:reverse	NM_001083962.2; na; NM_001330605.3; NM_001369571.1; na; NM_001348215.2; na; na; na	TCF4	rs886053951	c.*2822G>A; c.*2822G>A; c.*2822G>A; c.*2822G>A; c.*2822G>A; c.*2822G>A; c.*2822G>A; c.*2822G>A; c.*2822G>A	UTR3	dTIS	out_of_frame_(2); out_of_frame_(2); out_of_frame_(2); out_of_frame_(2); out_of_frame_(2); out_of_frame_(2); out_of_frame_(2); out_of_frame_(2); out_of_frame_(2)	not_overlapping; not_overlapping; not_overlapping; not_overlapping; not_overlapping; not_overlapping; not_overlapping; not_overlapping; not_overlapping	0.0307692307692308	14/671; 14/583; 14/541; 14/667; 14/647; 14/455; 14/541; 14/680; 14/631	45; 45; 45; 45; 45; 45; 45; 45; 45	ATT; ATT; ATT; ATT; ATT; ATT; ATT; ATT; ATT	non_canonical_TIS; non_canonical_TIS; non_canonical_TIS; non_canonical_TIS; non_canonical_TIS; non_canonical_TIS; non_canonical_TIS; non_canonical_TIS; non_canonical_TIS	non_TIS(GTT)_to_non_canonical_TIS(ATT); non_TIS(GTT)_to_non_canonical_TIS(ATT); non_TIS(GTT)_to_non_canonical_TIS(ATT); non_TIS(GTT)_to_non_canonical_TIS(ATT); non_TIS(GTT)_to_non_canonical_TIS(ATT); non_TIS(GTT)_to_non_canonical_TIS(ATT); non_TIS(GTT)_to_non_canonical_TIS(ATT); non_TIS(GTT)_to_non_canonical_TIS(ATT); non_TIS(GTT)_to_non_canonical_TIS(ATT)	TGA; TGA; TGA; TGA; TGA; TGA; TGA; TGA; TGA	55587116; 55585352; 55350982; 55587116; 55585352; 55279557; 55350982; 55587146; 55587116	55228225; 55228225; 55228225; 55228225; 55228225; 55228225; 55228225; 55228225; 55228225	55225213; 55225213; 55225213; 55225213; 55225213; 55225213; 55225213; 55225213; 55225213	55225171; 55225171; 55225171; 55225171; 55225171; 55225171; 55225171; 55225171; 55225171	TACCTCTATTATTGAATTCCCTT; TACCTCTATTATTGAATTCCCTT; TACCTCTATTATTGAATTCCCTT; TACCTCTATTATTGAATTCCCTT; TACCTCTATTATTGAATTCCCTT; TACCTCTATTATTGAATTCCCTT; TACCTCTATTATTGAATTCCCTT; TACCTCTATTATTGAATTCCCTT; TACCTCTATTATTGAATTCCCTT	0.642077460848146; 0.642077460848146; 0.642077460848146; 0.642077460848146; 0.642077460848146; 0.642077460848146; 0.642077460848146; 0.642077460848146; 0.642077460848146	strong; strong; strong; strong; strong; strong; strong; strong; strong	c.*2822; c.*2822; c.*2822; c.*2822; c.*2822; c.*2822; c.*2822; c.*2822; c.*2822	c.*2864; c.*2864; c.*2864; c.*2864; c.*2864; c.*2864; c.*2864; c.*2864; c.*2864	0.99981	42.125	0.094955	0.046	0.217	.	Pitt-Hopkins_syndrome	MONDO:MONDO:0012589,MedGen:C1970431,OMIM:610954,Orphanet:ORPHA2896	Uncertain_significance	.	.	.	.	.	.	.	.	.	.	.	.	.	.	.	.	.	.	.	.	.	.	.	.
18	55225375	T	C	ENST00000354452.8:reverse; ENST00000616053.4:reverse; ENST00000643689.1:reverse; ENST00000356073.8:reverse; ENST00000636400.2:reverse; ENST00000637169.2:reverse; ENST00000636822.2:reverse; ENST00000638154.3:reverse; ENST00000635822.2:reverse	NM_001083962.2; na; NM_001330605.3; NM_001369571.1; na; NM_001348215.2; na; na; na	TCF4	rs140356463	c.*2660A>G; c.*2660A>G; c.*2660A>G; c.*2660A>G; c.*2660A>G; c.*2660A>G; c.*2660A>G; c.*2660A>G; c.*2660A>G	UTR3	dTIS	out_of_frame_(1); out_of_frame_(1); out_of_frame_(1); out_of_frame_(1); out_of_frame_(1); out_of_frame_(1); out_of_frame_(1); out_of_frame_(1); out_of_frame_(1)	not_overlapping; not_overlapping; not_overlapping; not_overlapping; not_overlapping; not_overlapping; not_overlapping; not_overlapping; not_overlapping	0.0263736263736264	12/671; 12/583; 12/541; 12/667; 12/647; 12/455; 12/541; 12/680; 12/631	39; 39; 39; 39; 39; 39; 39; 39; 39	TTG; TTG; TTG; TTG; TTG; TTG; TTG; TTG; TTG	non_canonical_TIS; non_canonical_TIS; non_canonical_TIS; non_canonical_TIS; non_canonical_TIS; non_canonical_TIS; non_canonical_TIS; non_canonical_TIS; non_canonical_TIS	non_TIS(TTA)_to_non_canonical_TIS(TTG); non_TIS(TTA)_to_non_canonical_TIS(TTG); non_TIS(TTA)_to_non_canonical_TIS(TTG); non_TIS(TTA)_to_non_canonical_TIS(TTG); non_TIS(TTA)_to_non_canonical_TIS(TTG); non_TIS(TTA)_to_non_canonical_TIS(TTG); non_TIS(TTA)_to_non_canonical_TIS(TTG); non_TIS(TTA)_to_non_canonical_TIS(TTG); non_TIS(TTA)_to_non_canonical_TIS(TTG)	TAA; TAA; TAA; TAA; TAA; TAA; TAA; TAA; TAA	55587116; 55585352; 55350982; 55587116; 55585352; 55279557; 55350982; 55587146; 55587116	55228225; 55228225; 55228225; 55228225; 55228225; 55228225; 55228225; 55228225; 55228225	55225377; 55225377; 55225377; 55225377; 55225377; 55225377; 55225377; 55225377; 55225377	55225341; 55225341; 55225341; 55225341; 55225341; 55225341; 55225341; 55225341; 55225341	TAGAGCTGAATTGAAGTTTTTCA; TAGAGCTGAATTGAAGTTTTTCA; TAGAGCTGAATTGAAGTTTTTCA; TAGAGCTGAATTGAAGTTTTTCA; TAGAGCTGAATTGAAGTTTTTCA; TAGAGCTGAATTGAAGTTTTTCA; TAGAGCTGAATTGAAGTTTTTCA; TAGAGCTGAATTGAAGTTTTTCA; TAGAGCTGAATTGAAGTTTTTCA	0.616549296441778; 0.616549296441778; 0.616549296441778; 0.616549296441778; 0.616549296441778; 0.616549296441778; 0.616549296441778; 0.616549296441778; 0.616549296441778	moderate; moderate; moderate; moderate; moderate; moderate; moderate; moderate; moderate	c.*2658; c.*2658; c.*2658; c.*2658; c.*2658; c.*2658; c.*2658; c.*2658; c.*2658	c.*2694; c.*2694; c.*2694; c.*2694; c.*2694; c.*2694; c.*2694; c.*2694; c.*2694	0.99981	42.125	0.094955	0.046	0.217	.	Pitt-Hopkins_syndrome	MONDO:MONDO:0012589,MedGen:C1970431,OMIM:610954,Orphanet:ORPHA2896	Benign	0.0007	0.0026	.	.	.	.	.	.	.	.	.	.	.	.	.	.	.	.	.	.	.	.	.	.
18	55225482	G	A	ENST00000354452.8:reverse; ENST00000616053.4:reverse; ENST00000643689.1:reverse; ENST00000356073.8:reverse; ENST00000636400.2:reverse; ENST00000637169.2:reverse; ENST00000636822.2:reverse; ENST00000638154.3:reverse; ENST00000635822.2:reverse	NM_001083962.2; na; NM_001330605.3; NM_001369571.1; na; NM_001348215.2; na; na; na	TCF4	rs117874302	c.*2553C>T; c.*2553C>T; c.*2553C>T; c.*2553C>T; c.*2553C>T; c.*2553C>T; c.*2553C>T; c.*2553C>T; c.*2553C>T	UTR3	dTIS	out_of_frame_(2); out_of_frame_(2); out_of_frame_(2); out_of_frame_(2); out_of_frame_(2); out_of_frame_(2); out_of_frame_(2); out_of_frame_(2); out_of_frame_(2)	not_overlapping; not_overlapping; not_overlapping; not_overlapping; not_overlapping; not_overlapping; not_overlapping; not_overlapping; not_overlapping	0.010989010989011	5/671; 5/583; 5/541; 5/667; 5/647; 5/455; 5/541; 5/680; 5/631	18; 18; 18; 18; 18; 18; 18; 18; 18	ATG; ATG; ATG; ATG; ATG; ATG; ATG; ATG; ATG	canonical_TIS; canonical_TIS; canonical_TIS; canonical_TIS; canonical_TIS; canonical_TIS; canonical_TIS; canonical_TIS; canonical_TIS	non_canonical_TIS(ACG)_to_canonical_TIS(ATG); non_canonical_TIS(ACG)_to_canonical_TIS(ATG); non_canonical_TIS(ACG)_to_canonical_TIS(ATG); non_canonical_TIS(ACG)_to_canonical_TIS(ATG); non_canonical_TIS(ACG)_to_canonical_TIS(ATG); non_canonical_TIS(ACG)_to_canonical_TIS(ATG); non_canonical_TIS(ACG)_to_canonical_TIS(ATG); non_canonical_TIS(ACG)_to_canonical_TIS(ATG); non_canonical_TIS(ACG)_to_canonical_TIS(ATG)	TAG; TAG; TAG; TAG; TAG; TAG; TAG; TAG; TAG	55587116; 55585352; 55350982; 55587116; 55585352; 55279557; 55350982; 55587146; 55587116	55228225; 55228225; 55228225; 55228225; 55228225; 55228225; 55228225; 55228225; 55228225	55225483; 55225483; 55225483; 55225483; 55225483; 55225483; 55225483; 55225483; 55225483	55225468; 55225468; 55225468; 55225468; 55225468; 55225468; 55225468; 55225468; 55225468	AGAAGAAAATATGGTGTTTACTC; AGAAGAAAATATGGTGTTTACTC; AGAAGAAAATATGGTGTTTACTC; AGAAGAAAATATGGTGTTTACTC; AGAAGAAAATATGGTGTTTACTC; AGAAGAAAATATGGTGTTTACTC; AGAAGAAAATATGGTGTTTACTC; AGAAGAAAATATGGTGTTTACTC; AGAAGAAAATATGGTGTTTACTC	0.715492954783972; 0.715492954783972; 0.715492954783972; 0.715492954783972; 0.715492954783972; 0.715492954783972; 0.715492954783972; 0.715492954783972; 0.715492954783972	strong; strong; strong; strong; strong; strong; strong; strong; strong	c.*2552; c.*2552; c.*2552; c.*2552; c.*2552; c.*2552; c.*2552; c.*2552; c.*2552	c.*2567; c.*2567; c.*2567; c.*2567; c.*2567; c.*2567; c.*2567; c.*2567; c.*2567	0.99981	42.125	0.094955	0.046	0.217	.	Pitt-Hopkins_syndrome	MONDO:MONDO:0012589,MedGen:C1970431,OMIM:610954,Orphanet:ORPHA2896	Benign	0.0024	0.0039	.	.	.	.	.	.	.	.	.	.	.	.	.	.	.	.	.	.	.	.	.	.
18	55225622	C	T	ENST00000354452.8:reverse; ENST00000616053.4:reverse; ENST00000643689.1:reverse; ENST00000356073.8:reverse; ENST00000636400.2:reverse; ENST00000637169.2:reverse; ENST00000636822.2:reverse; ENST00000638154.3:reverse; ENST00000635822.2:reverse	NM_001083962.2; na; NM_001330605.3; NM_001369571.1; na; NM_001348215.2; na; na; na	TCF4	rs191924864	c.*2413G>A; c.*2413G>A; c.*2413G>A; c.*2413G>A; c.*2413G>A; c.*2413G>A; c.*2413G>A; c.*2413G>A; c.*2413G>A	UTR3	dTIS	in_frame; in_frame; in_frame; in_frame; in_frame; in_frame; in_frame; in_frame; in_frame	not_overlapping; not_overlapping; not_overlapping; not_overlapping; not_overlapping; not_overlapping; not_overlapping; not_overlapping; not_overlapping	0.0043956043956044	2/671; 2/583; 2/541; 2/667; 2/647; 2/455; 2/541; 2/680; 2/631	9; 9; 9; 9; 9; 9; 9; 9; 9	ATA; ATA; ATA; ATA; ATA; ATA; ATA; ATA; ATA	non_canonical_TIS; non_canonical_TIS; non_canonical_TIS; non_canonical_TIS; non_canonical_TIS; non_canonical_TIS; non_canonical_TIS; non_canonical_TIS; non_canonical_TIS	non_TIS(GTA)_to_non_canonical_TIS(ATA); non_TIS(GTA)_to_non_canonical_TIS(ATA); non_TIS(GTA)_to_non_canonical_TIS(ATA); non_TIS(GTA)_to_non_canonical_TIS(ATA); non_TIS(GTA)_to_non_canonical_TIS(ATA); non_TIS(GTA)_to_non_canonical_TIS(ATA); non_TIS(GTA)_to_non_canonical_TIS(ATA); non_TIS(GTA)_to_non_canonical_TIS(ATA); non_TIS(GTA)_to_non_canonical_TIS(ATA)	TAA; TAA; TAA; TAA; TAA; TAA; TAA; TAA; TAA	55587116; 55585352; 55350982; 55587116; 55585352; 55279557; 55350982; 55587146; 55587116	55228225; 55228225; 55228225; 55228225; 55228225; 55228225; 55228225; 55228225; 55228225	55225622; 55225622; 55225622; 55225622; 55225622; 55225622; 55225622; 55225622; 55225622	55225616; 55225616; 55225616; 55225616; 55225616; 55225616; 55225616; 55225616; 55225616	TGTTCCCTCCATATGTTAAAGAT; TGTTCCCTCCATATGTTAAAGAT; TGTTCCCTCCATATGTTAAAGAT; TGTTCCCTCCATATGTTAAAGAT; TGTTCCCTCCATATGTTAAAGAT; TGTTCCCTCCATATGTTAAAGAT; TGTTCCCTCCATATGTTAAAGAT; TGTTCCCTCCATATGTTAAAGAT; TGTTCCCTCCATATGTTAAAGAT	0.529107981152814; 0.529107981152814; 0.529107981152814; 0.529107981152814; 0.529107981152814; 0.529107981152814; 0.529107981152814; 0.529107981152814; 0.529107981152814	weak; weak; weak; weak; weak; weak; weak; weak; weak	c.*2413; c.*2413; c.*2413; c.*2413; c.*2413; c.*2413; c.*2413; c.*2413; c.*2413	c.*2419; c.*2419; c.*2419; c.*2419; c.*2419; c.*2419; c.*2419; c.*2419; c.*2419	0.99981	42.125	0.094955	0.046	0.217	.	Pitt-Hopkins_syndrome	MONDO:MONDO:0012589,MedGen:C1970431,OMIM:610954,Orphanet:ORPHA2896	Benign	0.0005	0.0010	.	.	.	.	.	.	.	.	.	.	.	.	.	.	.	.	.	.	.	.	.	.
18	55226104	C	T	ENST00000354452.8:reverse; ENST00000616053.4:reverse; ENST00000643689.1:reverse; ENST00000356073.8:reverse; ENST00000636400.2:reverse; ENST00000637169.2:reverse; ENST00000636822.2:reverse; ENST00000638154.3:reverse; ENST00000635822.2:reverse	NM_001083962.2; na; NM_001330605.3; NM_001369571.1; na; NM_001348215.2; na; na; na	TCF4	rs898174800	c.*1931G>A; c.*1931G>A; c.*1931G>A; c.*1931G>A; c.*1931G>A; c.*1931G>A; c.*1931G>A; c.*1931G>A; c.*1931G>A	UTR3	dTIS	out_of_frame_(2); out_of_frame_(2); out_of_frame_(2); out_of_frame_(2); out_of_frame_(2); out_of_frame_(2); out_of_frame_(2); out_of_frame_(2); out_of_frame_(2)	not_overlapping; not_overlapping; not_overlapping; not_overlapping; not_overlapping; not_overlapping; not_overlapping; not_overlapping; not_overlapping	0.0681318681318681	31/671; 31/583; 31/541; 31/667; 31/647; 31/455; 31/541; 31/680; 31/631	96; 96; 96; 96; 96; 96; 96; 96; 96	ATA; ATA; ATA; ATA; ATA; ATA; ATA; ATA; ATA	non_canonical_TIS; non_canonical_TIS; non_canonical_TIS; non_canonical_TIS; non_canonical_TIS; non_canonical_TIS; non_canonical_TIS; non_canonical_TIS; non_canonical_TIS	non_TIS(GTA)_to_non_canonical_TIS(ATA); non_TIS(GTA)_to_non_canonical_TIS(ATA); non_TIS(GTA)_to_non_canonical_TIS(ATA); non_TIS(GTA)_to_non_canonical_TIS(ATA); non_TIS(GTA)_to_non_canonical_TIS(ATA); non_TIS(GTA)_to_non_canonical_TIS(ATA); non_TIS(GTA)_to_non_canonical_TIS(ATA); non_TIS(GTA)_to_non_canonical_TIS(ATA); non_TIS(GTA)_to_non_canonical_TIS(ATA)	TAA; TAA; TAA; TAA; TAA; TAA; TAA; TAA; TAA	55587116; 55585352; 55350982; 55587116; 55585352; 55279557; 55350982; 55587146; 55587116	55228225; 55228225; 55228225; 55228225; 55228225; 55228225; 55228225; 55228225; 55228225	55226104; 55226104; 55226104; 55226104; 55226104; 55226104; 55226104; 55226104; 55226104	55226011; 55226011; 55226011; 55226011; 55226011; 55226011; 55226011; 55226011; 55226011	TTGAAATTGTATATGTAAAAGTT; TTGAAATTGTATATGTAAAAGTT; TTGAAATTGTATATGTAAAAGTT; TTGAAATTGTATATGTAAAAGTT; TTGAAATTGTATATGTAAAAGTT; TTGAAATTGTATATGTAAAAGTT; TTGAAATTGTATATGTAAAAGTT; TTGAAATTGTATATGTAAAAGTT; TTGAAATTGTATATGTAAAAGTT	0.336976064164038; 0.336976064164038; 0.336976064164038; 0.336976064164038; 0.336976064164038; 0.336976064164038; 0.336976064164038; 0.336976064164038; 0.336976064164038	weak; weak; weak; weak; weak; weak; weak; weak; weak	c.*1931; c.*1931; c.*1931; c.*1931; c.*1931; c.*1931; c.*1931; c.*1931; c.*1931	c.*2024; c.*2024; c.*2024; c.*2024; c.*2024; c.*2024; c.*2024; c.*2024; c.*2024	0.99981	42.125	0.094955	0.046	0.217	.	Pitt-Hopkins_syndrome	MONDO:MONDO:0012589,MedGen:C1970431,OMIM:610954,Orphanet:ORPHA2896	Uncertain_significance	3.951e-05	7.361e-05	.	.	.	.	.	.	.	.	.	.	.	.	.	.	.	.	.	.	.	.	.	.
18	55226121	G	T	ENST00000354452.8:reverse; ENST00000616053.4:reverse; ENST00000643689.1:reverse; ENST00000356073.8:reverse; ENST00000636400.2:reverse; ENST00000637169.2:reverse; ENST00000636822.2:reverse; ENST00000638154.3:reverse; ENST00000635822.2:reverse	NM_001083962.2; na; NM_001330605.3; NM_001369571.1; na; NM_001348215.2; na; na; na	TCF4	rs567164792	c.*1914C>A; c.*1914C>A; c.*1914C>A; c.*1914C>A; c.*1914C>A; c.*1914C>A; c.*1914C>A; c.*1914C>A; c.*1914C>A	UTR3	dTIS	in_frame; in_frame; in_frame; in_frame; in_frame; in_frame; in_frame; in_frame; in_frame	not_overlapping; not_overlapping; not_overlapping; not_overlapping; not_overlapping; not_overlapping; not_overlapping; not_overlapping; not_overlapping	0.0175824175824176	8/671; 8/583; 8/541; 8/667; 8/647; 8/455; 8/541; 8/680; 8/631	27; 27; 27; 27; 27; 27; 27; 27; 27	ATA; ATA; ATA; ATA; ATA; ATA; ATA; ATA; ATA	non_canonical_TIS; non_canonical_TIS; non_canonical_TIS; non_canonical_TIS; non_canonical_TIS; non_canonical_TIS; non_canonical_TIS; non_canonical_TIS; non_canonical_TIS	non_canonical_TIS(ATC)_to_non_canonical_TIS(ATA); non_canonical_TIS(ATC)_to_non_canonical_TIS(ATA); non_canonical_TIS(ATC)_to_non_canonical_TIS(ATA); non_canonical_TIS(ATC)_to_non_canonical_TIS(ATA); non_canonical_TIS(ATC)_to_non_canonical_TIS(ATA); non_canonical_TIS(ATC)_to_non_canonical_TIS(ATA); non_canonical_TIS(ATC)_to_non_canonical_TIS(ATA); non_canonical_TIS(ATC)_to_non_canonical_TIS(ATA); non_canonical_TIS(ATC)_to_non_canonical_TIS(ATA)	TAA; TAA; TAA; TAA; TAA; TAA; TAA; TAA; TAA	55587116; 55585352; 55350982; 55587116; 55585352; 55279557; 55350982; 55587146; 55587116	55228225; 55228225; 55228225; 55228225; 55228225; 55228225; 55228225; 55228225; 55228225	55226123; 55226123; 55226123; 55226123; 55226123; 55226123; 55226123; 55226123; 55226123	55226099; 55226099; 55226099; 55226099; 55226099; 55226099; 55226099; 55226099; 55226099	TGGCAAACGTATAATTATTTTGA; TGGCAAACGTATAATTATTTTGA; TGGCAAACGTATAATTATTTTGA; TGGCAAACGTATAATTATTTTGA; TGGCAAACGTATAATTATTTTGA; TGGCAAACGTATAATTATTTTGA; TGGCAAACGTATAATTATTTTGA; TGGCAAACGTATAATTATTTTGA; TGGCAAACGTATAATTATTTTGA	0.419135689896366; 0.419135689896366; 0.419135689896366; 0.419135689896366; 0.419135689896366; 0.419135689896366; 0.419135689896366; 0.419135689896366; 0.419135689896366	weak; weak; weak; weak; weak; weak; weak; weak; weak	c.*1912; c.*1912; c.*1912; c.*1912; c.*1912; c.*1912; c.*1912; c.*1912; c.*1912	c.*1936; c.*1936; c.*1936; c.*1936; c.*1936; c.*1936; c.*1936; c.*1936; c.*1936	0.99981	42.125	0.094955	0.046	0.217	.	Pitt-Hopkins_syndrome	MONDO:MONDO:0012589,MedGen:C1970431,OMIM:610954,Orphanet:ORPHA2896	Uncertain_significance	0.0006	0.0022	.	.	.	.	.	.	.	.	.	.	.	.	.	.	.	.	.	.	.	.	.	.
18	55226123	T	C	ENST00000354452.8:reverse; ENST00000616053.4:reverse; ENST00000643689.1:reverse; ENST00000356073.8:reverse; ENST00000636400.2:reverse; ENST00000637169.2:reverse; ENST00000636822.2:reverse; ENST00000638154.3:reverse; ENST00000635822.2:reverse	NM_001083962.2; na; NM_001330605.3; NM_001369571.1; na; NM_001348215.2; na; na; na	TCF4	rs1026555929	c.*1912A>G; c.*1912A>G; c.*1912A>G; c.*1912A>G; c.*1912A>G; c.*1912A>G; c.*1912A>G; c.*1912A>G; c.*1912A>G	UTR3	dTIS	out_of_frame_(2); out_of_frame_(2); out_of_frame_(2); out_of_frame_(2); out_of_frame_(2); out_of_frame_(2); out_of_frame_(2); out_of_frame_(2); out_of_frame_(2)	not_overlapping; not_overlapping; not_overlapping; not_overlapping; not_overlapping; not_overlapping; not_overlapping; not_overlapping; not_overlapping	0.00879120879120879	4/671; 4/583; 4/541; 4/667; 4/647; 4/455; 4/541; 4/680; 4/631	15; 15; 15; 15; 15; 15; 15; 15; 15	GTG; GTG; GTG; GTG; GTG; GTG; GTG; GTG; GTG	non_canonical_TIS; non_canonical_TIS; non_canonical_TIS; non_canonical_TIS; non_canonical_TIS; non_canonical_TIS; non_canonical_TIS; non_canonical_TIS; non_canonical_TIS	non_TIS(GTA)_to_non_canonical_TIS(GTG); non_TIS(GTA)_to_non_canonical_TIS(GTG); non_TIS(GTA)_to_non_canonical_TIS(GTG); non_TIS(GTA)_to_non_canonical_TIS(GTG); non_TIS(GTA)_to_non_canonical_TIS(GTG); non_TIS(GTA)_to_non_canonical_TIS(GTG); non_TIS(GTA)_to_non_canonical_TIS(GTG); non_TIS(GTA)_to_non_canonical_TIS(GTG); non_TIS(GTA)_to_non_canonical_TIS(GTG)	TGA; TGA; TGA; TGA; TGA; TGA; TGA; TGA; TGA	55587116; 55585352; 55350982; 55587116; 55585352; 55279557; 55350982; 55587146; 55587116	55228225; 55228225; 55228225; 55228225; 55228225; 55228225; 55228225; 55228225; 55228225	55226125; 55226125; 55226125; 55226125; 55226125; 55226125; 55226125; 55226125; 55226125	55226113; 55226113; 55226113; 55226113; 55226113; 55226113; 55226113; 55226113; 55226113	AATGGCAAACGTGTCATTATTTT; AATGGCAAACGTGTCATTATTTT; AATGGCAAACGTGTCATTATTTT; AATGGCAAACGTGTCATTATTTT; AATGGCAAACGTGTCATTATTTT; AATGGCAAACGTGTCATTATTTT; AATGGCAAACGTGTCATTATTTT; AATGGCAAACGTGTCATTATTTT; AATGGCAAACGTGTCATTATTTT	0.737558679626529; 0.737558679626529; 0.737558679626529; 0.737558679626529; 0.737558679626529; 0.737558679626529; 0.737558679626529; 0.737558679626529; 0.737558679626529	moderate; moderate; moderate; moderate; moderate; moderate; moderate; moderate; moderate	c.*1910; c.*1910; c.*1910; c.*1910; c.*1910; c.*1910; c.*1910; c.*1910; c.*1910	c.*1922; c.*1922; c.*1922; c.*1922; c.*1922; c.*1922; c.*1922; c.*1922; c.*1922	0.99981	42.125	0.094955	0.046	0.217	.	Pitt-Hopkins_syndrome	MONDO:MONDO:0012589,MedGen:C1970431,OMIM:610954,Orphanet:ORPHA2896	Uncertain_significance	3.286e-05	7.352e-05	.	.	.	.	.	.	.	.	.	.	.	.	.	.	.	.	.	.	.	.	.	.
18	55226132	C	T	ENST00000354452.8:reverse; ENST00000616053.4:reverse; ENST00000643689.1:reverse; ENST00000356073.8:reverse; ENST00000636400.2:reverse; ENST00000637169.2:reverse; ENST00000636822.2:reverse; ENST00000638154.3:reverse; ENST00000635822.2:reverse	NM_001083962.2; na; NM_001330605.3; NM_001369571.1; na; NM_001348215.2; na; na; na	TCF4	rs117913194	c.*1903G>A; c.*1903G>A; c.*1903G>A; c.*1903G>A; c.*1903G>A; c.*1903G>A; c.*1903G>A; c.*1903G>A; c.*1903G>A	UTR3	dTIS	out_of_frame_(2); out_of_frame_(2); out_of_frame_(2); out_of_frame_(2); out_of_frame_(2); out_of_frame_(2); out_of_frame_(2); out_of_frame_(2); out_of_frame_(2)	not_overlapping; not_overlapping; not_overlapping; not_overlapping; not_overlapping; not_overlapping; not_overlapping; not_overlapping; not_overlapping	0.0153846153846154	7/671; 7/583; 7/541; 7/667; 7/647; 7/455; 7/541; 7/680; 7/631	24; 24; 24; 24; 24; 24; 24; 24; 24	ATA; ATA; ATA; ATA; ATA; ATA; ATA; ATA; ATA	non_canonical_TIS; non_canonical_TIS; non_canonical_TIS; non_canonical_TIS; non_canonical_TIS; non_canonical_TIS; non_canonical_TIS; non_canonical_TIS; non_canonical_TIS	canonical_TIS(ATG)_to_non_canonical_TIS(ATA); canonical_TIS(ATG)_to_non_canonical_TIS(ATA); canonical_TIS(ATG)_to_non_canonical_TIS(ATA); canonical_TIS(ATG)_to_non_canonical_TIS(ATA); canonical_TIS(ATG)_to_non_canonical_TIS(ATA); canonical_TIS(ATG)_to_non_canonical_TIS(ATA); canonical_TIS(ATG)_to_non_canonical_TIS(ATA); canonical_TIS(ATG)_to_non_canonical_TIS(ATA); canonical_TIS(ATG)_to_non_canonical_TIS(ATA)	TGA; TGA; TGA; TGA; TGA; TGA; TGA; TGA; TGA	55587116; 55585352; 55350982; 55587116; 55585352; 55279557; 55350982; 55587146; 55587116	55228225; 55228225; 55228225; 55228225; 55228225; 55228225; 55228225; 55228225; 55228225	55226134; 55226134; 55226134; 55226134; 55226134; 55226134; 55226134; 55226134; 55226134	55226113; 55226113; 55226113; 55226113; 55226113; 55226113; 55226113; 55226113; 55226113	TATGCAACAAATAGCAAACGTAT; TATGCAACAAATAGCAAACGTAT; TATGCAACAAATAGCAAACGTAT; TATGCAACAAATAGCAAACGTAT; TATGCAACAAATAGCAAACGTAT; TATGCAACAAATAGCAAACGTAT; TATGCAACAAATAGCAAACGTAT; TATGCAACAAATAGCAAACGTAT; TATGCAACAAATAGCAAACGTAT	0.554523009925825; 0.554523009925825; 0.554523009925825; 0.554523009925825; 0.554523009925825; 0.554523009925825; 0.554523009925825; 0.554523009925825; 0.554523009925825	moderate; moderate; moderate; moderate; moderate; moderate; moderate; moderate; moderate	c.*1901; c.*1901; c.*1901; c.*1901; c.*1901; c.*1901; c.*1901; c.*1901; c.*1901	c.*1922; c.*1922; c.*1922; c.*1922; c.*1922; c.*1922; c.*1922; c.*1922; c.*1922	0.99981	42.125	0.094955	0.046	0.217	.	Pitt-Hopkins_syndrome	MONDO:MONDO:0012589,MedGen:C1970431,OMIM:610954,Orphanet:ORPHA2896	Benign	0.0035	0.0229	.	.	.	.	.	.	.	.	.	.	.	.	.	.	.	.	.	.	.	.	.	.
18	55226146	A	C	ENST00000354452.8:reverse; ENST00000616053.4:reverse; ENST00000643689.1:reverse; ENST00000356073.8:reverse; ENST00000636400.2:reverse; ENST00000637169.2:reverse; ENST00000636822.2:reverse; ENST00000638154.3:reverse; ENST00000635822.2:reverse	NM_001083962.2; na; NM_001330605.3; NM_001369571.1; na; NM_001348215.2; na; na; na	TCF4	rs180957404	c.*1889T>G; c.*1889T>G; c.*1889T>G; c.*1889T>G; c.*1889T>G; c.*1889T>G; c.*1889T>G; c.*1889T>G; c.*1889T>G	UTR3	dTIS	out_of_frame_(1); out_of_frame_(1); out_of_frame_(1); out_of_frame_(1); out_of_frame_(1); out_of_frame_(1); out_of_frame_(1); out_of_frame_(1); out_of_frame_(1)	not_overlapping; not_overlapping; not_overlapping; not_overlapping; not_overlapping; not_overlapping; not_overlapping; not_overlapping; not_overlapping	0.0681318681318681	31/671; 31/583; 31/541; 31/667; 31/647; 31/455; 31/541; 31/680; 31/631	96; 96; 96; 96; 96; 96; 96; 96; 96	ATG; ATG; ATG; ATG; ATG; ATG; ATG; ATG; ATG	canonical_TIS; canonical_TIS; canonical_TIS; canonical_TIS; canonical_TIS; canonical_TIS; canonical_TIS; canonical_TIS; canonical_TIS	non_canonical_TIS(ATT)_to_canonical_TIS(ATG); non_canonical_TIS(ATT)_to_canonical_TIS(ATG); non_canonical_TIS(ATT)_to_canonical_TIS(ATG); non_canonical_TIS(ATT)_to_canonical_TIS(ATG); non_canonical_TIS(ATT)_to_canonical_TIS(ATG); non_canonical_TIS(ATT)_to_canonical_TIS(ATG); non_canonical_TIS(ATT)_to_canonical_TIS(ATG); non_canonical_TIS(ATT)_to_canonical_TIS(ATG); non_canonical_TIS(ATT)_to_canonical_TIS(ATG)	TAA; TAA; TAA; TAA; TAA; TAA; TAA; TAA; TAA	55587116; 55585352; 55350982; 55587116; 55585352; 55279557; 55350982; 55587146; 55587116	55228225; 55228225; 55228225; 55228225; 55228225; 55228225; 55228225; 55228225; 55228225	55226148; 55226148; 55226148; 55226148; 55226148; 55226148; 55226148; 55226148; 55226148	55226055; 55226055; 55226055; 55226055; 55226055; 55226055; 55226055; 55226055; 55226055	ACATTTGTAAATGTTATGCAACA; ACATTTGTAAATGTTATGCAACA; ACATTTGTAAATGTTATGCAACA; ACATTTGTAAATGTTATGCAACA; ACATTTGTAAATGTTATGCAACA; ACATTTGTAAATGTTATGCAACA; ACATTTGTAAATGTTATGCAACA; ACATTTGTAAATGTTATGCAACA; ACATTTGTAAATGTTATGCAACA	0.410446010494016; 0.410446010494016; 0.410446010494016; 0.410446010494016; 0.410446010494016; 0.410446010494016; 0.410446010494016; 0.410446010494016; 0.410446010494016	weak; weak; weak; weak; weak; weak; weak; weak; weak	c.*1887; c.*1887; c.*1887; c.*1887; c.*1887; c.*1887; c.*1887; c.*1887; c.*1887	c.*1980; c.*1980; c.*1980; c.*1980; c.*1980; c.*1980; c.*1980; c.*1980; c.*1980	0.99981	42.125	0.094955	0.046	0.217	.	Pitt-Hopkins_syndrome	MONDO:MONDO:0012589,MedGen:C1970431,OMIM:610954,Orphanet:ORPHA2896	Benign	0.0010	0.0248	.	.	.	.	.	.	.	.	.	.	.	.	.	.	.	.	.	.	.	.	.	.
18	55226272	G	T	ENST00000354452.8:reverse; ENST00000616053.4:reverse; ENST00000643689.1:reverse; ENST00000356073.8:reverse; ENST00000636400.2:reverse; ENST00000637169.2:reverse; ENST00000636822.2:reverse; ENST00000638154.3:reverse; ENST00000635822.2:reverse	NM_001083962.2; na; NM_001330605.3; NM_001369571.1; na; NM_001348215.2; na; na; na	TCF4	rs556687934	c.*1763C>A; c.*1763C>A; c.*1763C>A; c.*1763C>A; c.*1763C>A; c.*1763C>A; c.*1763C>A; c.*1763C>A; c.*1763C>A	UTR3	dTIS	out_of_frame_(1); out_of_frame_(1); out_of_frame_(1); out_of_frame_(1); out_of_frame_(1); out_of_frame_(1); out_of_frame_(1); out_of_frame_(1); out_of_frame_(1)	not_overlapping; not_overlapping; not_overlapping; not_overlapping; not_overlapping; not_overlapping; not_overlapping; not_overlapping; not_overlapping	0.0285714285714286	13/671; 13/583; 13/541; 13/667; 13/647; 13/455; 13/541; 13/680; 13/631	42; 42; 42; 42; 42; 42; 42; 42; 42	ATA; ATA; ATA; ATA; ATA; ATA; ATA; ATA; ATA	non_canonical_TIS; non_canonical_TIS; non_canonical_TIS; non_canonical_TIS; non_canonical_TIS; non_canonical_TIS; non_canonical_TIS; non_canonical_TIS; non_canonical_TIS	non_canonical_TIS(ATC)_to_non_canonical_TIS(ATA); non_canonical_TIS(ATC)_to_non_canonical_TIS(ATA); non_canonical_TIS(ATC)_to_non_canonical_TIS(ATA); non_canonical_TIS(ATC)_to_non_canonical_TIS(ATA); non_canonical_TIS(ATC)_to_non_canonical_TIS(ATA); non_canonical_TIS(ATC)_to_non_canonical_TIS(ATA); non_canonical_TIS(ATC)_to_non_canonical_TIS(ATA); non_canonical_TIS(ATC)_to_non_canonical_TIS(ATA); non_canonical_TIS(ATC)_to_non_canonical_TIS(ATA)	TAA; TAA; TAA; TAA; TAA; TAA; TAA; TAA; TAA	55587116; 55585352; 55350982; 55587116; 55585352; 55279557; 55350982; 55587146; 55587116	55228225; 55228225; 55228225; 55228225; 55228225; 55228225; 55228225; 55228225; 55228225	55226274; 55226274; 55226274; 55226274; 55226274; 55226274; 55226274; 55226274; 55226274	55226235; 55226235; 55226235; 55226235; 55226235; 55226235; 55226235; 55226235; 55226235	AAAAAAAAAAATACCTGTTCAAG; AAAAAAAAAAATACCTGTTCAAG; AAAAAAAAAAATACCTGTTCAAG; AAAAAAAAAAATACCTGTTCAAG; AAAAAAAAAAATACCTGTTCAAG; AAAAAAAAAAATACCTGTTCAAG; AAAAAAAAAAATACCTGTTCAAG; AAAAAAAAAAATACCTGTTCAAG; AAAAAAAAAAATACCTGTTCAAG	0.642253521269986; 0.642253521269986; 0.642253521269986; 0.642253521269986; 0.642253521269986; 0.642253521269986; 0.642253521269986; 0.642253521269986; 0.642253521269986	moderate; moderate; moderate; moderate; moderate; moderate; moderate; moderate; moderate	c.*1761; c.*1761; c.*1761; c.*1761; c.*1761; c.*1761; c.*1761; c.*1761; c.*1761	c.*1800; c.*1800; c.*1800; c.*1800; c.*1800; c.*1800; c.*1800; c.*1800; c.*1800	0.99981	42.125	0.094955	0.046	0.217	.	Pitt-Hopkins_syndrome	MONDO:MONDO:0012589,MedGen:C1970431,OMIM:610954,Orphanet:ORPHA2896	Uncertain_significance	0.0010	0.0018	.	.	.	.	.	.	.	.	.	.	.	.	.	.	.	.	.	.	.	.	.	.
18	55226288	A	C	ENST00000354452.8:reverse; ENST00000616053.4:reverse; ENST00000643689.1:reverse; ENST00000356073.8:reverse; ENST00000636400.2:reverse; ENST00000637169.2:reverse; ENST00000636822.2:reverse; ENST00000638154.3:reverse; ENST00000635822.2:reverse	NM_001083962.2; na; NM_001330605.3; NM_001369571.1; na; NM_001348215.2; na; na; na	TCF4	.	c.*1747T>G; c.*1747T>G; c.*1747T>G; c.*1747T>G; c.*1747T>G; c.*1747T>G; c.*1747T>G; c.*1747T>G; c.*1747T>G	UTR3	dTIS	out_of_frame_(2); out_of_frame_(2); out_of_frame_(2); out_of_frame_(2); out_of_frame_(2); out_of_frame_(2); out_of_frame_(2); out_of_frame_(2); out_of_frame_(2)	not_overlapping; not_overlapping; not_overlapping; not_overlapping; not_overlapping; not_overlapping; not_overlapping; not_overlapping; not_overlapping	0.0373626373626374	17/671; 17/583; 17/541; 17/667; 17/647; 17/455; 17/541; 17/680; 17/631	54; 54; 54; 54; 54; 54; 54; 54; 54	ATG; ATG; ATG; ATG; ATG; ATG; ATG; ATG; ATG	canonical_TIS; canonical_TIS; canonical_TIS; canonical_TIS; canonical_TIS; canonical_TIS; canonical_TIS; canonical_TIS; canonical_TIS	non_canonical_TIS(ATT)_to_canonical_TIS(ATG); non_canonical_TIS(ATT)_to_canonical_TIS(ATG); non_canonical_TIS(ATT)_to_canonical_TIS(ATG); non_canonical_TIS(ATT)_to_canonical_TIS(ATG); non_canonical_TIS(ATT)_to_canonical_TIS(ATG); non_canonical_TIS(ATT)_to_canonical_TIS(ATG); non_canonical_TIS(ATT)_to_canonical_TIS(ATG); non_canonical_TIS(ATT)_to_canonical_TIS(ATG); non_canonical_TIS(ATT)_to_canonical_TIS(ATG)	TGA; TGA; TGA; TGA; TGA; TGA; TGA; TGA; TGA	55587116; 55585352; 55350982; 55587116; 55585352; 55279557; 55350982; 55587146; 55587116	55228225; 55228225; 55228225; 55228225; 55228225; 55228225; 55228225; 55228225; 55228225	55226290; 55226290; 55226290; 55226290; 55226290; 55226290; 55226290; 55226290; 55226290	55226239; 55226239; 55226239; 55226239; 55226239; 55226239; 55226239; 55226239; 55226239	CTTGGCATGTATGAAGAAAAAAA; CTTGGCATGTATGAAGAAAAAAA; CTTGGCATGTATGAAGAAAAAAA; CTTGGCATGTATGAAGAAAAAAA; CTTGGCATGTATGAAGAAAAAAA; CTTGGCATGTATGAAGAAAAAAA; CTTGGCATGTATGAAGAAAAAAA; CTTGGCATGTATGAAGAAAAAAA; CTTGGCATGTATGAAGAAAAAAA	0.4670230087216; 0.4670230087216; 0.4670230087216; 0.4670230087216; 0.4670230087216; 0.4670230087216; 0.4670230087216; 0.4670230087216; 0.4670230087216	weak; weak; weak; weak; weak; weak; weak; weak; weak	c.*1745; c.*1745; c.*1745; c.*1745; c.*1745; c.*1745; c.*1745; c.*1745; c.*1745	c.*1796; c.*1796; c.*1796; c.*1796; c.*1796; c.*1796; c.*1796; c.*1796; c.*1796	0.99981	42.125	0.094955	0.046	0.217	.	Pitt-Hopkins_syndrome	MONDO:MONDO:0012589,MedGen:C1970431,OMIM:610954,Orphanet:ORPHA2896	Uncertain_significance	.	.	.	.	.	.	.	.	.	.	.	.	.	.	.	.	.	.	.	.	.	.	.	.
18	55226834	G	A	ENST00000354452.8:reverse; ENST00000616053.4:reverse; ENST00000643689.1:reverse; ENST00000356073.8:reverse; ENST00000636400.2:reverse; ENST00000637169.2:reverse; ENST00000636822.2:reverse; ENST00000638154.3:reverse; ENST00000635822.2:reverse; ENST00000570287.6:reverse; ENST00000564999.5:reverse	NM_001083962.2; na; NM_001330605.3; NM_001369571.1; na; NM_001348215.2; na; na; na; NM_001243235.2; na	TCF4	rs541953475	c.*1201C>T; c.*1201C>T; c.*1201C>T; c.*1201C>T; c.*1201C>T; c.*1201C>T; c.*1201C>T; c.*1201C>T; c.*1201C>T; c.*1201C>T; c.*1201C>T	UTR3	dTIS	out_of_frame_(1); out_of_frame_(1); out_of_frame_(1); out_of_frame_(1); out_of_frame_(1); out_of_frame_(1); out_of_frame_(1); out_of_frame_(1); out_of_frame_(1); out_of_frame_(1); out_of_frame_(1)	not_overlapping; not_overlapping; not_overlapping; not_overlapping; not_overlapping; not_overlapping; not_overlapping; not_overlapping; not_overlapping; not_overlapping; not_overlapping	0.120879120879121	55/671; 55/583; 55/541; 55/667; 55/647; 55/455; 55/541; 55/680; 55/631; 55/507; 55/667	168; 168; 168; 168; 168; 168; 168; 168; 168; 168; 168	GTG; GTG; GTG; GTG; GTG; GTG; GTG; GTG; GTG; GTG; GTG	non_canonical_TIS; non_canonical_TIS; non_canonical_TIS; non_canonical_TIS; non_canonical_TIS; non_canonical_TIS; non_canonical_TIS; non_canonical_TIS; non_canonical_TIS; non_canonical_TIS; non_canonical_TIS	non_TIS(GCG)_to_non_canonical_TIS(GTG); non_TIS(GCG)_to_non_canonical_TIS(GTG); non_TIS(GCG)_to_non_canonical_TIS(GTG); non_TIS(GCG)_to_non_canonical_TIS(GTG); non_TIS(GCG)_to_non_canonical_TIS(GTG); non_TIS(GCG)_to_non_canonical_TIS(GTG); non_TIS(GCG)_to_non_canonical_TIS(GTG); non_TIS(GCG)_to_non_canonical_TIS(GTG); non_TIS(GCG)_to_non_canonical_TIS(GTG); non_TIS(GCG)_to_non_canonical_TIS(GTG); non_TIS(GCG)_to_non_canonical_TIS(GTG)	TGA; TGA; TGA; TGA; TGA; TGA; TGA; TGA; TGA; TGA; TGA	55587116; 55585352; 55350982; 55587116; 55585352; 55279557; 55350982; 55587146; 55587116; 55321738; 55587116	55228225; 55228225; 55228225; 55228225; 55228225; 55228225; 55228225; 55228225; 55228225; 55228225; 55228225	55226835; 55226835; 55226835; 55226835; 55226835; 55226835; 55226835; 55226835; 55226835; 55226835; 55226835	55226670; 55226670; 55226670; 55226670; 55226670; 55226670; 55226670; 55226670; 55226670; 55226670; 55226670	GTGCAGTGAGGTGTTTCTGAATA; GTGCAGTGAGGTGTTTCTGAATA; GTGCAGTGAGGTGTTTCTGAATA; GTGCAGTGAGGTGTTTCTGAATA; GTGCAGTGAGGTGTTTCTGAATA; GTGCAGTGAGGTGTTTCTGAATA; GTGCAGTGAGGTGTTTCTGAATA; GTGCAGTGAGGTGTTTCTGAATA; GTGCAGTGAGGTGTTTCTGAATA; GTGCAGTGAGGTGTTTCTGAATA; GTGCAGTGAGGTGTTTCTGAATA	0.582276994886795; 0.582276994886795; 0.582276994886795; 0.582276994886795; 0.582276994886795; 0.582276994886795; 0.582276994886795; 0.582276994886795; 0.582276994886795; 0.582276994886795; 0.582276994886795	moderate; moderate; moderate; moderate; moderate; moderate; moderate; moderate; moderate; moderate; moderate	c.*1200; c.*1200; c.*1200; c.*1200; c.*1200; c.*1200; c.*1200; c.*1200; c.*1200; c.*1200; c.*1200	c.*1365; c.*1365; c.*1365; c.*1365; c.*1365; c.*1365; c.*1365; c.*1365; c.*1365; c.*1365; c.*1365	0.99981	42.125	0.094955	0.046	0.217	.	Pitt-Hopkins_syndrome	MONDO:MONDO:0012589,MedGen:C1970431,OMIM:610954,Orphanet:ORPHA2896	Likely_benign	3.294e-05	0.0008	.	.	.	.	.	.	.	.	.	.	.	.	.	.	.	.	.	.	.	.	.	.
18	55226935	A	G	ENST00000354452.8:reverse; ENST00000616053.4:reverse; ENST00000643689.1:reverse; ENST00000356073.8:reverse; ENST00000636400.2:reverse; ENST00000637169.2:reverse; ENST00000636822.2:reverse; ENST00000638154.3:reverse; ENST00000635822.2:reverse; ENST00000570287.6:reverse; ENST00000564999.5:reverse; ENST00000629387.2:reverse	NM_001083962.2; na; NM_001330605.3; NM_001369571.1; na; NM_001348215.2; na; na; na; NM_001243235.2; na; NM_001369567.1	TCF4	rs562137658	c.*1100T>C; c.*1100T>C; c.*1100T>C; c.*1100T>C; c.*1100T>C; c.*1100T>C; c.*1100T>C; c.*1100T>C; c.*1100T>C; c.*1100T>C; c.*1100T>C; c.*1100T>C	UTR3	dTIS	in_frame; in_frame; in_frame; in_frame; in_frame; in_frame; in_frame; in_frame; in_frame; in_frame; in_frame; in_frame	not_overlapping; not_overlapping; not_overlapping; not_overlapping; not_overlapping; not_overlapping; not_overlapping; not_overlapping; not_overlapping; not_overlapping; not_overlapping; not_overlapping	0.0153846153846154	7/671; 7/583; 7/541; 7/667; 7/647; 7/455; 7/541; 7/680; 7/631; 7/507; 7/667; 7/671	24; 24; 24; 24; 24; 24; 24; 24; 24; 24; 24; 24	ACG; ACG; ACG; ACG; ACG; ACG; ACG; ACG; ACG; ACG; ACG; ACG	non_canonical_TIS; non_canonical_TIS; non_canonical_TIS; non_canonical_TIS; non_canonical_TIS; non_canonical_TIS; non_canonical_TIS; non_canonical_TIS; non_canonical_TIS; non_canonical_TIS; non_canonical_TIS; non_canonical_TIS	canonical_TIS(ATG)_to_non_canonical_TIS(ACG); canonical_TIS(ATG)_to_non_canonical_TIS(ACG); canonical_TIS(ATG)_to_non_canonical_TIS(ACG); canonical_TIS(ATG)_to_non_canonical_TIS(ACG); canonical_TIS(ATG)_to_non_canonical_TIS(ACG); canonical_TIS(ATG)_to_non_canonical_TIS(ACG); canonical_TIS(ATG)_to_non_canonical_TIS(ACG); canonical_TIS(ATG)_to_non_canonical_TIS(ACG); canonical_TIS(ATG)_to_non_canonical_TIS(ACG); canonical_TIS(ATG)_to_non_canonical_TIS(ACG); canonical_TIS(ATG)_to_non_canonical_TIS(ACG); canonical_TIS(ATG)_to_non_canonical_TIS(ACG)	TAA; TAA; TAA; TAA; TAA; TAA; TAA; TAA; TAA; TAA; TAA; TAA	55587116; 55585352; 55350982; 55587116; 55585352; 55279557; 55350982; 55587146; 55587116; 55321738; 55587116; 55587116	55228225; 55228225; 55228225; 55228225; 55228225; 55228225; 55228225; 55228225; 55228225; 55228225; 55228225; 55228225	55226936; 55226936; 55226936; 55226936; 55226936; 55226936; 55226936; 55226936; 55226936; 55226936; 55226936; 55226936	55226915; 55226915; 55226915; 55226915; 55226915; 55226915; 55226915; 55226915; 55226915; 55226915; 55226915; 55226915	GTGCCTTCCAACGTTTATATCAT; GTGCCTTCCAACGTTTATATCAT; GTGCCTTCCAACGTTTATATCAT; GTGCCTTCCAACGTTTATATCAT; GTGCCTTCCAACGTTTATATCAT; GTGCCTTCCAACGTTTATATCAT; GTGCCTTCCAACGTTTATATCAT; GTGCCTTCCAACGTTTATATCAT; GTGCCTTCCAACGTTTATATCAT; GTGCCTTCCAACGTTTATATCAT; GTGCCTTCCAACGTTTATATCAT; GTGCCTTCCAACGTTTATATCAT	0.421483110450489; 0.421483110450489; 0.421483110450489; 0.421483110450489; 0.421483110450489; 0.421483110450489; 0.421483110450489; 0.421483110450489; 0.421483110450489; 0.421483110450489; 0.421483110450489; 0.421483110450489	weak; weak; weak; weak; weak; weak; weak; weak; weak; weak; weak; weak	c.*1099; c.*1099; c.*1099; c.*1099; c.*1099; c.*1099; c.*1099; c.*1099; c.*1099; c.*1099; c.*1099; c.*1099	c.*1120; c.*1120; c.*1120; c.*1120; c.*1120; c.*1120; c.*1120; c.*1120; c.*1120; c.*1120; c.*1120; c.*1120	0.99981	42.125	0.094955	0.046	0.217	.	Pitt-Hopkins_syndrome	MONDO:MONDO:0012589,MedGen:C1970431,OMIM:610954,Orphanet:ORPHA2896	Uncertain_significance	0.0004	0.0008	.	.	.	.	.	.	.	.	.	.	.	.	.	.	.	.	.	.	.	.	.	.
18	55227203	C	A	ENST00000354452.8:reverse; ENST00000354452.8:reverse; ENST00000616053.4:reverse; ENST00000616053.4:reverse; ENST00000643689.1:reverse; ENST00000643689.1:reverse; ENST00000356073.8:reverse; ENST00000356073.8:reverse; ENST00000636400.2:reverse; ENST00000636400.2:reverse; ENST00000637169.2:reverse; ENST00000637169.2:reverse; ENST00000636822.2:reverse; ENST00000636822.2:reverse; ENST00000638154.3:reverse; ENST00000638154.3:reverse; ENST00000635822.2:reverse; ENST00000635822.2:reverse; ENST00000570287.6:reverse; ENST00000570287.6:reverse; ENST00000564999.5:reverse; ENST00000564999.5:reverse; ENST00000629387.2:reverse; ENST00000629387.2:reverse	NM_001083962.2; NM_001083962.2; na; na; NM_001330605.3; NM_001330605.3; NM_001369571.1; NM_001369571.1; na; na; NM_001348215.2; NM_001348215.2; na; na; na; na; na; na; NM_001243235.2; NM_001243235.2; na; na; NM_001369567.1; NM_001369567.1	TCF4	rs181670668	c.*832G>T; c.*832G>T; c.*832G>T; c.*832G>T; c.*832G>T; c.*832G>T; c.*832G>T; c.*832G>T; c.*832G>T; c.*832G>T; c.*832G>T; c.*832G>T; c.*832G>T; c.*832G>T; c.*832G>T; c.*832G>T; c.*832G>T; c.*832G>T; c.*832G>T; c.*832G>T; c.*832G>T; c.*832G>T; c.*832G>T; c.*832G>T	UTR3	dTIS	in_frame; out_of_frame_(1); in_frame; out_of_frame_(1); in_frame; out_of_frame_(1); in_frame; out_of_frame_(1); in_frame; out_of_frame_(1); in_frame; out_of_frame_(1); in_frame; out_of_frame_(1); in_frame; out_of_frame_(1); in_frame; out_of_frame_(1); in_frame; out_of_frame_(1); in_frame; out_of_frame_(1); in_frame; out_of_frame_(1)	not_overlapping; not_overlapping; not_overlapping; not_overlapping; not_overlapping; not_overlapping; not_overlapping; not_overlapping; not_overlapping; not_overlapping; not_overlapping; not_overlapping; not_overlapping; not_overlapping; not_overlapping; not_overlapping; not_overlapping; not_overlapping; not_overlapping; not_overlapping; not_overlapping; not_overlapping; not_overlapping; not_overlapping	0.0527472527472527	8/671; 24/671; 8/583; 24/583; 8/541; 24/541; 8/667; 24/667; 8/647; 24/647; 8/455; 24/455; 8/541; 24/541; 8/680; 24/680; 8/631; 24/631; 8/507; 24/507; 8/667; 24/667; 8/671; 24/671	27; 75; 27; 75; 27; 75; 27; 75; 27; 75; 27; 75; 27; 75; 27; 75; 27; 75; 27; 75; 27; 75; 27; 75	TTG; ATT; TTG; ATT; TTG; ATT; TTG; ATT; TTG; ATT; TTG; ATT; TTG; ATT; TTG; ATT; TTG; ATT; TTG; ATT; TTG; ATT; TTG; ATT	non_canonical_TIS; non_canonical_TIS; non_canonical_TIS; non_canonical_TIS; non_canonical_TIS; non_canonical_TIS; non_canonical_TIS; non_canonical_TIS; non_canonical_TIS; non_canonical_TIS; non_canonical_TIS; non_canonical_TIS; non_canonical_TIS; non_canonical_TIS; non_canonical_TIS; non_canonical_TIS; non_canonical_TIS; non_canonical_TIS; non_canonical_TIS; non_canonical_TIS; non_canonical_TIS; non_canonical_TIS; non_canonical_TIS; non_canonical_TIS	non_canonical_TIS(GTG)_to_non_canonical_TIS(TTG); non_TIS(AGT)_to_non_canonical_TIS(ATT); non_canonical_TIS(GTG)_to_non_canonical_TIS(TTG); non_TIS(AGT)_to_non_canonical_TIS(ATT); non_canonical_TIS(GTG)_to_non_canonical_TIS(TTG); non_TIS(AGT)_to_non_canonical_TIS(ATT); non_canonical_TIS(GTG)_to_non_canonical_TIS(TTG); non_TIS(AGT)_to_non_canonical_TIS(ATT); non_canonical_TIS(GTG)_to_non_canonical_TIS(TTG); non_TIS(AGT)_to_non_canonical_TIS(ATT); non_canonical_TIS(GTG)_to_non_canonical_TIS(TTG); non_TIS(AGT)_to_non_canonical_TIS(ATT); non_canonical_TIS(GTG)_to_non_canonical_TIS(TTG); non_TIS(AGT)_to_non_canonical_TIS(ATT); non_canonical_TIS(GTG)_to_non_canonical_TIS(TTG); non_TIS(AGT)_to_non_canonical_TIS(ATT); non_canonical_TIS(GTG)_to_non_canonical_TIS(TTG); non_TIS(AGT)_to_non_canonical_TIS(ATT); non_canonical_TIS(GTG)_to_non_canonical_TIS(TTG); non_TIS(AGT)_to_non_canonical_TIS(ATT); non_canonical_TIS(GTG)_to_non_canonical_TIS(TTG); non_TIS(AGT)_to_non_canonical_TIS(ATT); non_canonical_TIS(GTG)_to_non_canonical_TIS(TTG); non_TIS(AGT)_to_non_canonical_TIS(ATT)	TAG; TAA; TAG; TAA; TAG; TAA; TAG; TAA; TAG; TAA; TAG; TAA; TAG; TAA; TAG; TAA; TAG; TAA; TAG; TAA; TAG; TAA; TAG; TAA	55587116; 55587116; 55585352; 55585352; 55350982; 55350982; 55587116; 55587116; 55585352; 55585352; 55279557; 55279557; 55350982; 55350982; 55587146; 55587146; 55587116; 55587116; 55321738; 55321738; 55587116; 55587116; 55587116; 55587116	55228225; 55228225; 55228225; 55228225; 55228225; 55228225; 55228225; 55228225; 55228225; 55228225; 55228225; 55228225; 55228225; 55228225; 55228225; 55228225; 55228225; 55228225; 55228225; 55228225; 55228225; 55228225; 55228225; 55228225	55227203; 55227204; 55227203; 55227204; 55227203; 55227204; 55227203; 55227204; 55227203; 55227204; 55227203; 55227204; 55227203; 55227204; 55227203; 55227204; 55227203; 55227204; 55227203; 55227204; 55227203; 55227204; 55227203; 55227204	55227179; 55227132; 55227179; 55227132; 55227179; 55227132; 55227179; 55227132; 55227179; 55227132; 55227179; 55227132; 55227179; 55227132; 55227179; 55227132; 55227179; 55227132; 55227179; 55227132; 55227179; 55227132; 55227179; 55227132	GTAACCTGTATTGCCAACTCTGC; CGTAACCTGTATTGCCAACTCTG; GTAACCTGTATTGCCAACTCTGC; CGTAACCTGTATTGCCAACTCTG; GTAACCTGTATTGCCAACTCTGC; CGTAACCTGTATTGCCAACTCTG; GTAACCTGTATTGCCAACTCTGC; CGTAACCTGTATTGCCAACTCTG; GTAACCTGTATTGCCAACTCTGC; CGTAACCTGTATTGCCAACTCTG; GTAACCTGTATTGCCAACTCTGC; CGTAACCTGTATTGCCAACTCTG; GTAACCTGTATTGCCAACTCTGC; CGTAACCTGTATTGCCAACTCTG; GTAACCTGTATTGCCAACTCTGC; CGTAACCTGTATTGCCAACTCTG; GTAACCTGTATTGCCAACTCTGC; CGTAACCTGTATTGCCAACTCTG; GTAACCTGTATTGCCAACTCTGC; CGTAACCTGTATTGCCAACTCTG; GTAACCTGTATTGCCAACTCTGC; CGTAACCTGTATTGCCAACTCTG; GTAACCTGTATTGCCAACTCTGC; CGTAACCTGTATTGCCAACTCTG	0.565614567628562; 0.577058224766531; 0.565614567628562; 0.577058224766531; 0.565614567628562; 0.577058224766531; 0.565614567628562; 0.577058224766531; 0.565614567628562; 0.577058224766531; 0.565614567628562; 0.577058224766531; 0.565614567628562; 0.577058224766531; 0.565614567628562; 0.577058224766531; 0.565614567628562; 0.577058224766531; 0.565614567628562; 0.577058224766531; 0.565614567628562; 0.577058224766531; 0.565614567628562; 0.577058224766531	moderate; moderate; moderate; moderate; moderate; moderate; moderate; moderate; moderate; moderate; moderate; moderate; moderate; moderate; moderate; moderate; moderate; moderate; moderate; moderate; moderate; moderate; moderate; moderate	c.*832; c.*831; c.*832; c.*831; c.*832; c.*831; c.*832; c.*831; c.*832; c.*831; c.*832; c.*831; c.*832; c.*831; c.*832; c.*831; c.*832; c.*831; c.*832; c.*831; c.*832; c.*831; c.*832; c.*831	c.*856; c.*903; c.*856; c.*903; c.*856; c.*903; c.*856; c.*903; c.*856; c.*903; c.*856; c.*903; c.*856; c.*903; c.*856; c.*903; c.*856; c.*903; c.*856; c.*903; c.*856; c.*903; c.*856; c.*903	0.99981	42.125	0.094955	0.046	0.217	.	Pitt-Hopkins_syndrome	MONDO:MONDO:0012589,MedGen:C1970431,OMIM:610954,Orphanet:ORPHA2896	Benign	0.0009	0.0030	.	.	.	.	.	.	.	.	.	.	.	.	.	.	.	.	.	.	.	.	.	.
18	55227216	T	C	ENST00000354452.8:reverse; ENST00000616053.4:reverse; ENST00000643689.1:reverse; ENST00000356073.8:reverse; ENST00000636400.2:reverse; ENST00000637169.2:reverse; ENST00000636822.2:reverse; ENST00000638154.3:reverse; ENST00000635822.2:reverse; ENST00000570287.6:reverse; ENST00000564999.5:reverse; ENST00000629387.2:reverse	NM_001083962.2; na; NM_001330605.3; NM_001369571.1; na; NM_001348215.2; na; na; na; NM_001243235.2; na; NM_001369567.1	TCF4	.	c.*819A>G; c.*819A>G; c.*819A>G; c.*819A>G; c.*819A>G; c.*819A>G; c.*819A>G; c.*819A>G; c.*819A>G; c.*819A>G; c.*819A>G; c.*819A>G	UTR3	dTIS	in_frame; in_frame; in_frame; in_frame; in_frame; in_frame; in_frame; in_frame; in_frame; in_frame; in_frame; in_frame	not_overlapping; not_overlapping; not_overlapping; not_overlapping; not_overlapping; not_overlapping; not_overlapping; not_overlapping; not_overlapping; not_overlapping; not_overlapping; not_overlapping	0.0043956043956044	2/671; 2/583; 2/541; 2/667; 2/647; 2/455; 2/541; 2/680; 2/631; 2/507; 2/667; 2/671	9; 9; 9; 9; 9; 9; 9; 9; 9; 9; 9; 9	TTG; TTG; TTG; TTG; TTG; TTG; TTG; TTG; TTG; TTG; TTG; TTG	non_canonical_TIS; non_canonical_TIS; non_canonical_TIS; non_canonical_TIS; non_canonical_TIS; non_canonical_TIS; non_canonical_TIS; non_canonical_TIS; non_canonical_TIS; non_canonical_TIS; non_canonical_TIS; non_canonical_TIS	non_TIS(TTA)_to_non_canonical_TIS(TTG); non_TIS(TTA)_to_non_canonical_TIS(TTG); non_TIS(TTA)_to_non_canonical_TIS(TTG); non_TIS(TTA)_to_non_canonical_TIS(TTG); non_TIS(TTA)_to_non_canonical_TIS(TTG); non_TIS(TTA)_to_non_canonical_TIS(TTG); non_TIS(TTA)_to_non_canonical_TIS(TTG); non_TIS(TTA)_to_non_canonical_TIS(TTG); non_TIS(TTA)_to_non_canonical_TIS(TTG); non_TIS(TTA)_to_non_canonical_TIS(TTG); non_TIS(TTA)_to_non_canonical_TIS(TTG); non_TIS(TTA)_to_non_canonical_TIS(TTG)	TAA; TAA; TAA; TAA; TAA; TAA; TAA; TAA; TAA; TAA; TAA; TAA	55587116; 55585352; 55350982; 55587116; 55585352; 55279557; 55350982; 55587146; 55587116; 55321738; 55587116; 55587116	55228225; 55228225; 55228225; 55228225; 55228225; 55228225; 55228225; 55228225; 55228225; 55228225; 55228225; 55228225	55227218; 55227218; 55227218; 55227218; 55227218; 55227218; 55227218; 55227218; 55227218; 55227218; 55227218; 55227218	55227212; 55227212; 55227212; 55227212; 55227212; 55227212; 55227212; 55227212; 55227212; 55227212; 55227212; 55227212	CCCTGGTTTGTTGTCGTAACCTG; CCCTGGTTTGTTGTCGTAACCTG; CCCTGGTTTGTTGTCGTAACCTG; CCCTGGTTTGTTGTCGTAACCTG; CCCTGGTTTGTTGTCGTAACCTG; CCCTGGTTTGTTGTCGTAACCTG; CCCTGGTTTGTTGTCGTAACCTG; CCCTGGTTTGTTGTCGTAACCTG; CCCTGGTTTGTTGTCGTAACCTG; CCCTGGTTTGTTGTCGTAACCTG; CCCTGGTTTGTTGTCGTAACCTG; CCCTGGTTTGTTGTCGTAACCTG	0.494953046076242; 0.494953046076242; 0.494953046076242; 0.494953046076242; 0.494953046076242; 0.494953046076242; 0.494953046076242; 0.494953046076242; 0.494953046076242; 0.494953046076242; 0.494953046076242; 0.494953046076242	weak; weak; weak; weak; weak; weak; weak; weak; weak; weak; weak; weak	c.*817; c.*817; c.*817; c.*817; c.*817; c.*817; c.*817; c.*817; c.*817; c.*817; c.*817; c.*817	c.*823; c.*823; c.*823; c.*823; c.*823; c.*823; c.*823; c.*823; c.*823; c.*823; c.*823; c.*823	0.99981	42.125	0.094955	0.046	0.217	.	Pitt-Hopkins_syndrome	MONDO:MONDO:0012589,MedGen:C1970431,OMIM:610954,Orphanet:ORPHA2896	Uncertain_significance	1.435e-05	7.266e-05	.	.	.	.	.	.	.	.	.	.	.	.	.	.	.	.	.	.	.	.	.	.
18	55227281	C	A	ENST00000354452.8:reverse; ENST00000616053.4:reverse; ENST00000643689.1:reverse; ENST00000356073.8:reverse; ENST00000636400.2:reverse; ENST00000637169.2:reverse; ENST00000636822.2:reverse; ENST00000638154.3:reverse; ENST00000635822.2:reverse; ENST00000570287.6:reverse; ENST00000564999.5:reverse; ENST00000629387.2:reverse	NM_001083962.2; na; NM_001330605.3; NM_001369571.1; na; NM_001348215.2; na; na; na; NM_001243235.2; na; NM_001369567.1	TCF4	rs886053958	c.*754G>T; c.*754G>T; c.*754G>T; c.*754G>T; c.*754G>T; c.*754G>T; c.*754G>T; c.*754G>T; c.*754G>T; c.*754G>T; c.*754G>T; c.*754G>T	UTR3	dTIS	out_of_frame_(1); out_of_frame_(1); out_of_frame_(1); out_of_frame_(1); out_of_frame_(1); out_of_frame_(1); out_of_frame_(1); out_of_frame_(1); out_of_frame_(1); out_of_frame_(1); out_of_frame_(1); out_of_frame_(1)	not_overlapping; not_overlapping; not_overlapping; not_overlapping; not_overlapping; not_overlapping; not_overlapping; not_overlapping; not_overlapping; not_overlapping; not_overlapping; not_overlapping	0.10989010989011	50/671; 50/583; 50/541; 50/667; 50/647; 50/455; 50/541; 50/680; 50/631; 50/507; 50/667; 50/671	153; 153; 153; 153; 153; 153; 153; 153; 153; 153; 153; 153	ATA; ATA; ATA; ATA; ATA; ATA; ATA; ATA; ATA; ATA; ATA; ATA	non_canonical_TIS; non_canonical_TIS; non_canonical_TIS; non_canonical_TIS; non_canonical_TIS; non_canonical_TIS; non_canonical_TIS; non_canonical_TIS; non_canonical_TIS; non_canonical_TIS; non_canonical_TIS; non_canonical_TIS	non_TIS(AGA)_to_non_canonical_TIS(ATA); non_TIS(AGA)_to_non_canonical_TIS(ATA); non_TIS(AGA)_to_non_canonical_TIS(ATA); non_TIS(AGA)_to_non_canonical_TIS(ATA); non_TIS(AGA)_to_non_canonical_TIS(ATA); non_TIS(AGA)_to_non_canonical_TIS(ATA); non_TIS(AGA)_to_non_canonical_TIS(ATA); non_TIS(AGA)_to_non_canonical_TIS(ATA); non_TIS(AGA)_to_non_canonical_TIS(ATA); non_TIS(AGA)_to_non_canonical_TIS(ATA); non_TIS(AGA)_to_non_canonical_TIS(ATA); non_TIS(AGA)_to_non_canonical_TIS(ATA)	TAA; TAA; TAA; TAA; TAA; TAA; TAA; TAA; TAA; TAA; TAA; TAA	55587116; 55585352; 55350982; 55587116; 55585352; 55279557; 55350982; 55587146; 55587116; 55321738; 55587116; 55587116	55228225; 55228225; 55228225; 55228225; 55228225; 55228225; 55228225; 55228225; 55228225; 55228225; 55228225; 55228225	55227282; 55227282; 55227282; 55227282; 55227282; 55227282; 55227282; 55227282; 55227282; 55227282; 55227282; 55227282	55227132; 55227132; 55227132; 55227132; 55227132; 55227132; 55227132; 55227132; 55227132; 55227132; 55227132; 55227132	TTTAAAAGAAATATTTTACTGTA; TTTAAAAGAAATATTTTACTGTA; TTTAAAAGAAATATTTTACTGTA; TTTAAAAGAAATATTTTACTGTA; TTTAAAAGAAATATTTTACTGTA; TTTAAAAGAAATATTTTACTGTA; TTTAAAAGAAATATTTTACTGTA; TTTAAAAGAAATATTTTACTGTA; TTTAAAAGAAATATTTTACTGTA; TTTAAAAGAAATATTTTACTGTA; TTTAAAAGAAATATTTTACTGTA; TTTAAAAGAAATATTTTACTGTA	0.543016433351485; 0.543016433351485; 0.543016433351485; 0.543016433351485; 0.543016433351485; 0.543016433351485; 0.543016433351485; 0.543016433351485; 0.543016433351485; 0.543016433351485; 0.543016433351485; 0.543016433351485	moderate; moderate; moderate; moderate; moderate; moderate; moderate; moderate; moderate; moderate; moderate; moderate	c.*753; c.*753; c.*753; c.*753; c.*753; c.*753; c.*753; c.*753; c.*753; c.*753; c.*753; c.*753	c.*903; c.*903; c.*903; c.*903; c.*903; c.*903; c.*903; c.*903; c.*903; c.*903; c.*903; c.*903	0.99981	42.125	0.094955	0.046	0.217	.	Pitt-Hopkins_syndrome	MONDO:MONDO:0012589,MedGen:C1970431,OMIM:610954,Orphanet:ORPHA2896	Uncertain_significance	7.302e-05	0.0002	.	.	.	.	.	.	.	.	.	.	.	.	.	.	.	.	.	.	.	.	.	.
18	55227327	A	T	ENST00000354452.8:reverse; ENST00000616053.4:reverse; ENST00000643689.1:reverse; ENST00000356073.8:reverse; ENST00000636400.2:reverse; ENST00000637169.2:reverse; ENST00000636822.2:reverse; ENST00000638154.3:reverse; ENST00000635822.2:reverse; ENST00000570287.6:reverse; ENST00000564999.5:reverse; ENST00000629387.2:reverse	NM_001083962.2; na; NM_001330605.3; NM_001369571.1; na; NM_001348215.2; na; na; na; NM_001243235.2; na; NM_001369567.1	TCF4	rs186018055	c.*708T>A; c.*708T>A; c.*708T>A; c.*708T>A; c.*708T>A; c.*708T>A; c.*708T>A; c.*708T>A; c.*708T>A; c.*708T>A; c.*708T>A; c.*708T>A	UTR3	dTIS	out_of_frame_(1); out_of_frame_(1); out_of_frame_(1); out_of_frame_(1); out_of_frame_(1); out_of_frame_(1); out_of_frame_(1); out_of_frame_(1); out_of_frame_(1); out_of_frame_(1); out_of_frame_(1); out_of_frame_(1)	not_overlapping; not_overlapping; not_overlapping; not_overlapping; not_overlapping; not_overlapping; not_overlapping; not_overlapping; not_overlapping; not_overlapping; not_overlapping; not_overlapping	0.0131868131868132	6/671; 6/583; 6/541; 6/667; 6/647; 6/455; 6/541; 6/680; 6/631; 6/507; 6/667; 6/671	21; 21; 21; 21; 21; 21; 21; 21; 21; 21; 21; 21	ATT; ATT; ATT; ATT; ATT; ATT; ATT; ATT; ATT; ATT; ATT; ATT	non_canonical_TIS; non_canonical_TIS; non_canonical_TIS; non_canonical_TIS; non_canonical_TIS; non_canonical_TIS; non_canonical_TIS; non_canonical_TIS; non_canonical_TIS; non_canonical_TIS; non_canonical_TIS; non_canonical_TIS	non_TIS(TTT)_to_non_canonical_TIS(ATT); non_TIS(TTT)_to_non_canonical_TIS(ATT); non_TIS(TTT)_to_non_canonical_TIS(ATT); non_TIS(TTT)_to_non_canonical_TIS(ATT); non_TIS(TTT)_to_non_canonical_TIS(ATT); non_TIS(TTT)_to_non_canonical_TIS(ATT); non_TIS(TTT)_to_non_canonical_TIS(ATT); non_TIS(TTT)_to_non_canonical_TIS(ATT); non_TIS(TTT)_to_non_canonical_TIS(ATT); non_TIS(TTT)_to_non_canonical_TIS(ATT); non_TIS(TTT)_to_non_canonical_TIS(ATT); non_TIS(TTT)_to_non_canonical_TIS(ATT)	TAG; TAG; TAG; TAG; TAG; TAG; TAG; TAG; TAG; TAG; TAG; TAG	55587116; 55585352; 55350982; 55587116; 55585352; 55279557; 55350982; 55587146; 55587116; 55321738; 55587116; 55587116	55228225; 55228225; 55228225; 55228225; 55228225; 55228225; 55228225; 55228225; 55228225; 55228225; 55228225; 55228225	55227327; 55227327; 55227327; 55227327; 55227327; 55227327; 55227327; 55227327; 55227327; 55227327; 55227327; 55227327	55227309; 55227309; 55227309; 55227309; 55227309; 55227309; 55227309; 55227309; 55227309; 55227309; 55227309; 55227309	TTTCAGACTTATTTCTCCTGTAA; TTTCAGACTTATTTCTCCTGTAA; TTTCAGACTTATTTCTCCTGTAA; TTTCAGACTTATTTCTCCTGTAA; TTTCAGACTTATTTCTCCTGTAA; TTTCAGACTTATTTCTCCTGTAA; TTTCAGACTTATTTCTCCTGTAA; TTTCAGACTTATTTCTCCTGTAA; TTTCAGACTTATTTCTCCTGTAA; TTTCAGACTTATTTCTCCTGTAA; TTTCAGACTTATTTCTCCTGTAA; TTTCAGACTTATTTCTCCTGTAA	0.416255865259836; 0.416255865259836; 0.416255865259836; 0.416255865259836; 0.416255865259836; 0.416255865259836; 0.416255865259836; 0.416255865259836; 0.416255865259836; 0.416255865259836; 0.416255865259836; 0.416255865259836	weak; weak; weak; weak; weak; weak; weak; weak; weak; weak; weak; weak	c.*708; c.*708; c.*708; c.*708; c.*708; c.*708; c.*708; c.*708; c.*708; c.*708; c.*708; c.*708	c.*726; c.*726; c.*726; c.*726; c.*726; c.*726; c.*726; c.*726; c.*726; c.*726; c.*726; c.*726	0.99981	42.125	0.094955	0.046	0.217	.	Pitt-Hopkins_syndrome	MONDO:MONDO:0012589,MedGen:C1970431,OMIM:610954,Orphanet:ORPHA2896	Benign	0.0004	0.0006	.	.	.	.	.	.	.	.	.	.	.	.	.	.	.	.	.	.	.	.	.	.
18	55227473	G	A	ENST00000354452.8:reverse; ENST00000616053.4:reverse; ENST00000643689.1:reverse; ENST00000356073.8:reverse; ENST00000636400.2:reverse; ENST00000637169.2:reverse; ENST00000636822.2:reverse; ENST00000638154.3:reverse; ENST00000635822.2:reverse; ENST00000570287.6:reverse; ENST00000564999.5:reverse; ENST00000629387.2:reverse	NM_001083962.2; na; NM_001330605.3; NM_001369571.1; na; NM_001348215.2; na; na; na; NM_001243235.2; na; NM_001369567.1	TCF4	rs544619058	c.*562C>T; c.*562C>T; c.*562C>T; c.*562C>T; c.*562C>T; c.*562C>T; c.*562C>T; c.*562C>T; c.*562C>T; c.*562C>T; c.*562C>T; c.*562C>T	UTR3	dTIS	out_of_frame_(1); out_of_frame_(1); out_of_frame_(1); out_of_frame_(1); out_of_frame_(1); out_of_frame_(1); out_of_frame_(1); out_of_frame_(1); out_of_frame_(1); out_of_frame_(1); out_of_frame_(1); out_of_frame_(1)	not_overlapping; not_overlapping; not_overlapping; not_overlapping; not_overlapping; not_overlapping; not_overlapping; not_overlapping; not_overlapping; not_overlapping; not_overlapping; not_overlapping	0.0043956043956044	2/671; 2/583; 2/541; 2/667; 2/647; 2/455; 2/541; 2/680; 2/631; 2/507; 2/667; 2/671	9; 9; 9; 9; 9; 9; 9; 9; 9; 9; 9; 9	ATG; ATG; ATG; ATG; ATG; ATG; ATG; ATG; ATG; ATG; ATG; ATG	canonical_TIS; canonical_TIS; canonical_TIS; canonical_TIS; canonical_TIS; canonical_TIS; canonical_TIS; canonical_TIS; canonical_TIS; canonical_TIS; canonical_TIS; canonical_TIS	non_canonical_TIS(ACG)_to_canonical_TIS(ATG); non_canonical_TIS(ACG)_to_canonical_TIS(ATG); non_canonical_TIS(ACG)_to_canonical_TIS(ATG); non_canonical_TIS(ACG)_to_canonical_TIS(ATG); non_canonical_TIS(ACG)_to_canonical_TIS(ATG); non_canonical_TIS(ACG)_to_canonical_TIS(ATG); non_canonical_TIS(ACG)_to_canonical_TIS(ATG); non_canonical_TIS(ACG)_to_canonical_TIS(ATG); non_canonical_TIS(ACG)_to_canonical_TIS(ATG); non_canonical_TIS(ACG)_to_canonical_TIS(ATG); non_canonical_TIS(ACG)_to_canonical_TIS(ATG); non_canonical_TIS(ACG)_to_canonical_TIS(ATG)	TGA; TGA; TGA; TGA; TGA; TGA; TGA; TGA; TGA; TGA; TGA; TGA	55587116; 55585352; 55350982; 55587116; 55585352; 55279557; 55350982; 55587146; 55587116; 55321738; 55587116; 55587116	55228225; 55228225; 55228225; 55228225; 55228225; 55228225; 55228225; 55228225; 55228225; 55228225; 55228225; 55228225	55227474; 55227474; 55227474; 55227474; 55227474; 55227474; 55227474; 55227474; 55227474; 55227474; 55227474; 55227474	55227468; 55227468; 55227468; 55227468; 55227468; 55227468; 55227468; 55227468; 55227468; 55227468; 55227468; 55227468	CCTGATGACAATGAAGTGATGAC; CCTGATGACAATGAAGTGATGAC; CCTGATGACAATGAAGTGATGAC; CCTGATGACAATGAAGTGATGAC; CCTGATGACAATGAAGTGATGAC; CCTGATGACAATGAAGTGATGAC; CCTGATGACAATGAAGTGATGAC; CCTGATGACAATGAAGTGATGAC; CCTGATGACAATGAAGTGATGAC; CCTGATGACAATGAAGTGATGAC; CCTGATGACAATGAAGTGATGAC; CCTGATGACAATGAAGTGATGAC	0.664612675688852; 0.664612675688852; 0.664612675688852; 0.664612675688852; 0.664612675688852; 0.664612675688852; 0.664612675688852; 0.664612675688852; 0.664612675688852; 0.664612675688852; 0.664612675688852; 0.664612675688852	moderate; moderate; moderate; moderate; moderate; moderate; moderate; moderate; moderate; moderate; moderate; moderate	c.*561; c.*561; c.*561; c.*561; c.*561; c.*561; c.*561; c.*561; c.*561; c.*561; c.*561; c.*561	c.*567; c.*567; c.*567; c.*567; c.*567; c.*567; c.*567; c.*567; c.*567; c.*567; c.*567; c.*567	0.99981	42.125	0.094955	0.046	0.217	.	Pitt-Hopkins_syndrome	MONDO:MONDO:0012589,MedGen:C1970431,OMIM:610954,Orphanet:ORPHA2896	Uncertain_significance	0.0005	0.0019	.	.	.	.	.	.	.	.	.	.	.	.	.	.	.	.	.	.	.	.	.	.
18	55227486	C	T	ENST00000354452.8:reverse; ENST00000616053.4:reverse; ENST00000643689.1:reverse; ENST00000356073.8:reverse; ENST00000636400.2:reverse; ENST00000637169.2:reverse; ENST00000636822.2:reverse; ENST00000638154.3:reverse; ENST00000635822.2:reverse; ENST00000570287.6:reverse; ENST00000564999.5:reverse; ENST00000629387.2:reverse	NM_001083962.2; na; NM_001330605.3; NM_001369571.1; na; NM_001348215.2; na; na; na; NM_001243235.2; na; NM_001369567.1	TCF4	rs148367822	c.*549G>A; c.*549G>A; c.*549G>A; c.*549G>A; c.*549G>A; c.*549G>A; c.*549G>A; c.*549G>A; c.*549G>A; c.*549G>A; c.*549G>A; c.*549G>A	UTR3	dTIS	out_of_frame_(1); out_of_frame_(1); out_of_frame_(1); out_of_frame_(1); out_of_frame_(1); out_of_frame_(1); out_of_frame_(1); out_of_frame_(1); out_of_frame_(1); out_of_frame_(1); out_of_frame_(1); out_of_frame_(1)	not_overlapping; not_overlapping; not_overlapping; not_overlapping; not_overlapping; not_overlapping; not_overlapping; not_overlapping; not_overlapping; not_overlapping; not_overlapping; not_overlapping	0.0131868131868132	6/671; 6/583; 6/541; 6/667; 6/647; 6/455; 6/541; 6/680; 6/631; 6/507; 6/667; 6/671	21; 21; 21; 21; 21; 21; 21; 21; 21; 21; 21; 21	ATC; ATC; ATC; ATC; ATC; ATC; ATC; ATC; ATC; ATC; ATC; ATC	non_canonical_TIS; non_canonical_TIS; non_canonical_TIS; non_canonical_TIS; non_canonical_TIS; non_canonical_TIS; non_canonical_TIS; non_canonical_TIS; non_canonical_TIS; non_canonical_TIS; non_canonical_TIS; non_canonical_TIS	non_TIS(GTC)_to_non_canonical_TIS(ATC); non_TIS(GTC)_to_non_canonical_TIS(ATC); non_TIS(GTC)_to_non_canonical_TIS(ATC); non_TIS(GTC)_to_non_canonical_TIS(ATC); non_TIS(GTC)_to_non_canonical_TIS(ATC); non_TIS(GTC)_to_non_canonical_TIS(ATC); non_TIS(GTC)_to_non_canonical_TIS(ATC); non_TIS(GTC)_to_non_canonical_TIS(ATC); non_TIS(GTC)_to_non_canonical_TIS(ATC); non_TIS(GTC)_to_non_canonical_TIS(ATC); non_TIS(GTC)_to_non_canonical_TIS(ATC); non_TIS(GTC)_to_non_canonical_TIS(ATC)	TGA; TGA; TGA; TGA; TGA; TGA; TGA; TGA; TGA; TGA; TGA; TGA	55587116; 55585352; 55350982; 55587116; 55585352; 55279557; 55350982; 55587146; 55587116; 55321738; 55587116; 55587116	55228225; 55228225; 55228225; 55228225; 55228225; 55228225; 55228225; 55228225; 55228225; 55228225; 55228225; 55228225	55227486; 55227486; 55227486; 55227486; 55227486; 55227486; 55227486; 55227486; 55227486; 55227486; 55227486; 55227486	55227468; 55227468; 55227468; 55227468; 55227468; 55227468; 55227468; 55227468; 55227468; 55227468; 55227468; 55227468	ACCAGCAAACATCCTGATGACAA; ACCAGCAAACATCCTGATGACAA; ACCAGCAAACATCCTGATGACAA; ACCAGCAAACATCCTGATGACAA; ACCAGCAAACATCCTGATGACAA; ACCAGCAAACATCCTGATGACAA; ACCAGCAAACATCCTGATGACAA; ACCAGCAAACATCCTGATGACAA; ACCAGCAAACATCCTGATGACAA; ACCAGCAAACATCCTGATGACAA; ACCAGCAAACATCCTGATGACAA; ACCAGCAAACATCCTGATGACAA	0.754170898715946; 0.754170898715946; 0.754170898715946; 0.754170898715946; 0.754170898715946; 0.754170898715946; 0.754170898715946; 0.754170898715946; 0.754170898715946; 0.754170898715946; 0.754170898715946; 0.754170898715946	moderate; moderate; moderate; moderate; moderate; moderate; moderate; moderate; moderate; moderate; moderate; moderate	c.*549; c.*549; c.*549; c.*549; c.*549; c.*549; c.*549; c.*549; c.*549; c.*549; c.*549; c.*549	c.*567; c.*567; c.*567; c.*567; c.*567; c.*567; c.*567; c.*567; c.*567; c.*567; c.*567; c.*567	0.99981	42.125	0.094955	0.046	0.217	.	Pitt-Hopkins_syndrome|not_provided	MONDO:MONDO:0012589,MedGen:C1970431,OMIM:610954,Orphanet:ORPHA2896|MedGen:CN517202	Benign	0.0026	0.0046	.	.	.	.	.	.	.	.	.	.	.	.	.	.	.	.	.	.	.	.	.	.
18	55227487	G	A	ENST00000354452.8:reverse; ENST00000616053.4:reverse; ENST00000643689.1:reverse; ENST00000356073.8:reverse; ENST00000636400.2:reverse; ENST00000637169.2:reverse; ENST00000636822.2:reverse; ENST00000638154.3:reverse; ENST00000635822.2:reverse; ENST00000570287.6:reverse; ENST00000564999.5:reverse; ENST00000629387.2:reverse	NM_001083962.2; na; NM_001330605.3; NM_001369571.1; na; NM_001348215.2; na; na; na; NM_001243235.2; na; NM_001369567.1	TCF4	rs1031033510	c.*548C>T; c.*548C>T; c.*548C>T; c.*548C>T; c.*548C>T; c.*548C>T; c.*548C>T; c.*548C>T; c.*548C>T; c.*548C>T; c.*548C>T; c.*548C>T	UTR3	dTIS	in_frame; in_frame; in_frame; in_frame; in_frame; in_frame; in_frame; in_frame; in_frame; in_frame; in_frame; in_frame	not_overlapping; not_overlapping; not_overlapping; not_overlapping; not_overlapping; not_overlapping; not_overlapping; not_overlapping; not_overlapping; not_overlapping; not_overlapping; not_overlapping	0.0043956043956044	2/671; 2/583; 2/541; 2/667; 2/647; 2/455; 2/541; 2/680; 2/631; 2/507; 2/667; 2/671	9; 9; 9; 9; 9; 9; 9; 9; 9; 9; 9; 9	ATG; ATG; ATG; ATG; ATG; ATG; ATG; ATG; ATG; ATG; ATG; ATG	canonical_TIS; canonical_TIS; canonical_TIS; canonical_TIS; canonical_TIS; canonical_TIS; canonical_TIS; canonical_TIS; canonical_TIS; canonical_TIS; canonical_TIS; canonical_TIS	non_canonical_TIS(ACG)_to_canonical_TIS(ATG); non_canonical_TIS(ACG)_to_canonical_TIS(ATG); non_canonical_TIS(ACG)_to_canonical_TIS(ATG); non_canonical_TIS(ACG)_to_canonical_TIS(ATG); non_canonical_TIS(ACG)_to_canonical_TIS(ATG); non_canonical_TIS(ACG)_to_canonical_TIS(ATG); non_canonical_TIS(ACG)_to_canonical_TIS(ATG); non_canonical_TIS(ACG)_to_canonical_TIS(ATG); non_canonical_TIS(ACG)_to_canonical_TIS(ATG); non_canonical_TIS(ACG)_to_canonical_TIS(ATG); non_canonical_TIS(ACG)_to_canonical_TIS(ATG); non_canonical_TIS(ACG)_to_canonical_TIS(ATG)	TGA; TGA; TGA; TGA; TGA; TGA; TGA; TGA; TGA; TGA; TGA; TGA	55587116; 55585352; 55350982; 55587116; 55585352; 55279557; 55350982; 55587146; 55587116; 55321738; 55587116; 55587116	55228225; 55228225; 55228225; 55228225; 55228225; 55228225; 55228225; 55228225; 55228225; 55228225; 55228225; 55228225	55227488; 55227488; 55227488; 55227488; 55227488; 55227488; 55227488; 55227488; 55227488; 55227488; 55227488; 55227488	55227482; 55227482; 55227482; 55227482; 55227482; 55227482; 55227482; 55227482; 55227482; 55227482; 55227482; 55227482	AAACCAGCAAATGTCCTGATGAC; AAACCAGCAAATGTCCTGATGAC; AAACCAGCAAATGTCCTGATGAC; AAACCAGCAAATGTCCTGATGAC; AAACCAGCAAATGTCCTGATGAC; AAACCAGCAAATGTCCTGATGAC; AAACCAGCAAATGTCCTGATGAC; AAACCAGCAAATGTCCTGATGAC; AAACCAGCAAATGTCCTGATGAC; AAACCAGCAAATGTCCTGATGAC; AAACCAGCAAATGTCCTGATGAC; AAACCAGCAAATGTCCTGATGAC	0.458685444810818; 0.458685444810818; 0.458685444810818; 0.458685444810818; 0.458685444810818; 0.458685444810818; 0.458685444810818; 0.458685444810818; 0.458685444810818; 0.458685444810818; 0.458685444810818; 0.458685444810818	weak; weak; weak; weak; weak; weak; weak; weak; weak; weak; weak; weak	c.*547; c.*547; c.*547; c.*547; c.*547; c.*547; c.*547; c.*547; c.*547; c.*547; c.*547; c.*547	c.*553; c.*553; c.*553; c.*553; c.*553; c.*553; c.*553; c.*553; c.*553; c.*553; c.*553; c.*553	0.99981	42.125	0.094955	0.046	0.217	.	Pitt-Hopkins_syndrome	MONDO:MONDO:0012589,MedGen:C1970431,OMIM:610954,Orphanet:ORPHA2896	Uncertain_significance	0.0002	0.0003	.	.	.	.	.	.	.	.	.	.	.	.	.	.	.	.	.	.	.	.	.	.
18	55227583	A	C	ENST00000354452.8:reverse; ENST00000616053.4:reverse; ENST00000643689.1:reverse; ENST00000356073.8:reverse; ENST00000636400.2:reverse; ENST00000637169.2:reverse; ENST00000636822.2:reverse; ENST00000638154.3:reverse; ENST00000635822.2:reverse; ENST00000570287.6:reverse; ENST00000564999.5:reverse; ENST00000629387.2:reverse	NM_001083962.2; na; NM_001330605.3; NM_001369571.1; na; NM_001348215.2; na; na; na; NM_001243235.2; na; NM_001369567.1	TCF4	rs541527476	c.*452T>G; c.*452T>G; c.*452T>G; c.*452T>G; c.*452T>G; c.*452T>G; c.*452T>G; c.*452T>G; c.*452T>G; c.*452T>G; c.*452T>G; c.*452T>G	UTR3	dTIS	in_frame; in_frame; in_frame; in_frame; in_frame; in_frame; in_frame; in_frame; in_frame; in_frame; in_frame; in_frame	not_overlapping; not_overlapping; not_overlapping; not_overlapping; not_overlapping; not_overlapping; not_overlapping; not_overlapping; not_overlapping; not_overlapping; not_overlapping; not_overlapping	0.021978021978022	10/671; 10/583; 10/541; 10/667; 10/647; 10/455; 10/541; 10/680; 10/631; 10/507; 10/667; 10/671	33; 33; 33; 33; 33; 33; 33; 33; 33; 33; 33; 33	AGG; AGG; AGG; AGG; AGG; AGG; AGG; AGG; AGG; AGG; AGG; AGG	non_canonical_TIS; non_canonical_TIS; non_canonical_TIS; non_canonical_TIS; non_canonical_TIS; non_canonical_TIS; non_canonical_TIS; non_canonical_TIS; non_canonical_TIS; non_canonical_TIS; non_canonical_TIS; non_canonical_TIS	canonical_TIS(ATG)_to_non_canonical_TIS(AGG); canonical_TIS(ATG)_to_non_canonical_TIS(AGG); canonical_TIS(ATG)_to_non_canonical_TIS(AGG); canonical_TIS(ATG)_to_non_canonical_TIS(AGG); canonical_TIS(ATG)_to_non_canonical_TIS(AGG); canonical_TIS(ATG)_to_non_canonical_TIS(AGG); canonical_TIS(ATG)_to_non_canonical_TIS(AGG); canonical_TIS(ATG)_to_non_canonical_TIS(AGG); canonical_TIS(ATG)_to_non_canonical_TIS(AGG); canonical_TIS(ATG)_to_non_canonical_TIS(AGG); canonical_TIS(ATG)_to_non_canonical_TIS(AGG); canonical_TIS(ATG)_to_non_canonical_TIS(AGG)	TAG; TAG; TAG; TAG; TAG; TAG; TAG; TAG; TAG; TAG; TAG; TAG	55587116; 55585352; 55350982; 55587116; 55585352; 55279557; 55350982; 55587146; 55587116; 55321738; 55587116; 55587116	55228225; 55228225; 55228225; 55228225; 55228225; 55228225; 55228225; 55228225; 55228225; 55228225; 55228225; 55228225	55227584; 55227584; 55227584; 55227584; 55227584; 55227584; 55227584; 55227584; 55227584; 55227584; 55227584; 55227584	55227554; 55227554; 55227554; 55227554; 55227554; 55227554; 55227554; 55227554; 55227554; 55227554; 55227554; 55227554	AGAAAACTACAGGAACGTTTTTG; AGAAAACTACAGGAACGTTTTTG; AGAAAACTACAGGAACGTTTTTG; AGAAAACTACAGGAACGTTTTTG; AGAAAACTACAGGAACGTTTTTG; AGAAAACTACAGGAACGTTTTTG; AGAAAACTACAGGAACGTTTTTG; AGAAAACTACAGGAACGTTTTTG; AGAAAACTACAGGAACGTTTTTG; AGAAAACTACAGGAACGTTTTTG; AGAAAACTACAGGAACGTTTTTG; AGAAAACTACAGGAACGTTTTTG	0.580281689824241; 0.580281689824241; 0.580281689824241; 0.580281689824241; 0.580281689824241; 0.580281689824241; 0.580281689824241; 0.580281689824241; 0.580281689824241; 0.580281689824241; 0.580281689824241; 0.580281689824241	weak; weak; weak; weak; weak; weak; weak; weak; weak; weak; weak; weak	c.*451; c.*451; c.*451; c.*451; c.*451; c.*451; c.*451; c.*451; c.*451; c.*451; c.*451; c.*451	c.*481; c.*481; c.*481; c.*481; c.*481; c.*481; c.*481; c.*481; c.*481; c.*481; c.*481; c.*481	0.99981	42.125	0.094955	0.046	0.217	.	Pitt-Hopkins_syndrome	MONDO:MONDO:0012589,MedGen:C1970431,OMIM:610954,Orphanet:ORPHA2896	Uncertain_significance	0.0008	0.0015	.	.	.	.	.	.	.	.	.	.	.	.	.	.	.	.	.	.	.	.	.	.
18	55227584	T	C	ENST00000354452.8:reverse; ENST00000354452.8:reverse; ENST00000616053.4:reverse; ENST00000616053.4:reverse; ENST00000643689.1:reverse; ENST00000643689.1:reverse; ENST00000356073.8:reverse; ENST00000356073.8:reverse; ENST00000636400.2:reverse; ENST00000636400.2:reverse; ENST00000637169.2:reverse; ENST00000637169.2:reverse; ENST00000636822.2:reverse; ENST00000636822.2:reverse; ENST00000638154.3:reverse; ENST00000638154.3:reverse; ENST00000635822.2:reverse; ENST00000635822.2:reverse; ENST00000570287.6:reverse; ENST00000570287.6:reverse; ENST00000564999.5:reverse; ENST00000564999.5:reverse; ENST00000629387.2:reverse; ENST00000629387.2:reverse	NM_001083962.2; NM_001083962.2; na; na; NM_001330605.3; NM_001330605.3; NM_001369571.1; NM_001369571.1; na; na; NM_001348215.2; NM_001348215.2; na; na; na; na; na; na; NM_001243235.2; NM_001243235.2; na; na; NM_001369567.1; NM_001369567.1	TCF4	rs115039389	c.*451A>G; c.*451A>G; c.*451A>G; c.*451A>G; c.*451A>G; c.*451A>G; c.*451A>G; c.*451A>G; c.*451A>G; c.*451A>G; c.*451A>G; c.*451A>G; c.*451A>G; c.*451A>G; c.*451A>G; c.*451A>G; c.*451A>G; c.*451A>G; c.*451A>G; c.*451A>G; c.*451A>G; c.*451A>G; c.*451A>G; c.*451A>G	UTR3	dTIS	out_of_frame_(2); in_frame; out_of_frame_(2); in_frame; out_of_frame_(2); in_frame; out_of_frame_(2); in_frame; out_of_frame_(2); in_frame; out_of_frame_(2); in_frame; out_of_frame_(2); in_frame; out_of_frame_(2); in_frame; out_of_frame_(2); in_frame; out_of_frame_(2); in_frame; out_of_frame_(2); in_frame; out_of_frame_(2); in_frame	not_overlapping; not_overlapping; not_overlapping; not_overlapping; not_overlapping; not_overlapping; not_overlapping; not_overlapping; not_overlapping; not_overlapping; not_overlapping; not_overlapping; not_overlapping; not_overlapping; not_overlapping; not_overlapping; not_overlapping; not_overlapping; not_overlapping; not_overlapping; not_overlapping; not_overlapping; not_overlapping; not_overlapping	0.021978021978022	1/671; 10/671; 1/583; 10/583; 1/541; 10/541; 1/667; 10/667; 1/647; 10/647; 1/455; 10/455; 1/541; 10/541; 1/680; 10/680; 1/631; 10/631; 1/507; 10/507; 1/667; 10/667; 1/671; 10/671	6; 33; 6; 33; 6; 33; 6; 33; 6; 33; 6; 33; 6; 33; 6; 33; 6; 33; 6; 33; 6; 33; 6; 33	ACG; GTG; ACG; GTG; ACG; GTG; ACG; GTG; ACG; GTG; ACG; GTG; ACG; GTG; ACG; GTG; ACG; GTG; ACG; GTG; ACG; GTG; ACG; GTG	non_canonical_TIS; non_canonical_TIS; non_canonical_TIS; non_canonical_TIS; non_canonical_TIS; non_canonical_TIS; non_canonical_TIS; non_canonical_TIS; non_canonical_TIS; non_canonical_TIS; non_canonical_TIS; non_canonical_TIS; non_canonical_TIS; non_canonical_TIS; non_canonical_TIS; non_canonical_TIS; non_canonical_TIS; non_canonical_TIS; non_canonical_TIS; non_canonical_TIS; non_canonical_TIS; non_canonical_TIS; non_canonical_TIS; non_canonical_TIS	non_TIS(ACA)_to_non_canonical_TIS(ACG); canonical_TIS(ATG)_to_non_canonical_TIS(GTG); non_TIS(ACA)_to_non_canonical_TIS(ACG); canonical_TIS(ATG)_to_non_canonical_TIS(GTG); non_TIS(ACA)_to_non_canonical_TIS(ACG); canonical_TIS(ATG)_to_non_canonical_TIS(GTG); non_TIS(ACA)_to_non_canonical_TIS(ACG); canonical_TIS(ATG)_to_non_canonical_TIS(GTG); non_TIS(ACA)_to_non_canonical_TIS(ACG); canonical_TIS(ATG)_to_non_canonical_TIS(GTG); non_TIS(ACA)_to_non_canonical_TIS(ACG); canonical_TIS(ATG)_to_non_canonical_TIS(GTG); non_TIS(ACA)_to_non_canonical_TIS(ACG); canonical_TIS(ATG)_to_non_canonical_TIS(GTG); non_TIS(ACA)_to_non_canonical_TIS(ACG); canonical_TIS(ATG)_to_non_canonical_TIS(GTG); non_TIS(ACA)_to_non_canonical_TIS(ACG); canonical_TIS(ATG)_to_non_canonical_TIS(GTG); non_TIS(ACA)_to_non_canonical_TIS(ACG); canonical_TIS(ATG)_to_non_canonical_TIS(GTG); non_TIS(ACA)_to_non_canonical_TIS(ACG); canonical_TIS(ATG)_to_non_canonical_TIS(GTG); non_TIS(ACA)_to_non_canonical_TIS(ACG); canonical_TIS(ATG)_to_non_canonical_TIS(GTG)	TGA; TAG; TGA; TAG; TGA; TAG; TGA; TAG; TGA; TAG; TGA; TAG; TGA; TAG; TGA; TAG; TGA; TAG; TGA; TAG; TGA; TAG; TGA; TAG	55587116; 55587116; 55585352; 55585352; 55350982; 55350982; 55587116; 55587116; 55585352; 55585352; 55279557; 55279557; 55350982; 55350982; 55587146; 55587146; 55587116; 55587116; 55321738; 55321738; 55587116; 55587116; 55587116; 55587116	55228225; 55228225; 55228225; 55228225; 55228225; 55228225; 55228225; 55228225; 55228225; 55228225; 55228225; 55228225; 55228225; 55228225; 55228225; 55228225; 55228225; 55228225; 55228225; 55228225; 55228225; 55228225; 55228225; 55228225	55227586; 55227584; 55227586; 55227584; 55227586; 55227584; 55227586; 55227584; 55227586; 55227584; 55227586; 55227584; 55227586; 55227584; 55227586; 55227584; 55227586; 55227584; 55227586; 55227584; 55227586; 55227584; 55227586; 55227584	55227583; 55227554; 55227583; 55227554; 55227583; 55227554; 55227583; 55227554; 55227583; 55227554; 55227583; 55227554; 55227583; 55227554; 55227583; 55227554; 55227583; 55227554; 55227583; 55227554; 55227583; 55227554; 55227583; 55227554	GAAGAAAACTACGTGAACGTTTT; AGAAAACTACGTGAACGTTTTTG; GAAGAAAACTACGTGAACGTTTT; AGAAAACTACGTGAACGTTTTTG; GAAGAAAACTACGTGAACGTTTT; AGAAAACTACGTGAACGTTTTTG; GAAGAAAACTACGTGAACGTTTT; AGAAAACTACGTGAACGTTTTTG; GAAGAAAACTACGTGAACGTTTT; AGAAAACTACGTGAACGTTTTTG; GAAGAAAACTACGTGAACGTTTT; AGAAAACTACGTGAACGTTTTTG; GAAGAAAACTACGTGAACGTTTT; AGAAAACTACGTGAACGTTTTTG; GAAGAAAACTACGTGAACGTTTT; AGAAAACTACGTGAACGTTTTTG; GAAGAAAACTACGTGAACGTTTT; AGAAAACTACGTGAACGTTTTTG; GAAGAAAACTACGTGAACGTTTT; AGAAAACTACGTGAACGTTTTTG; GAAGAAAACTACGTGAACGTTTT; AGAAAACTACGTGAACGTTTTTG; GAAGAAAACTACGTGAACGTTTT; AGAAAACTACGTGAACGTTTTTG	0.585039445016746; 0.580281689824241; 0.585039445016746; 0.580281689824241; 0.585039445016746; 0.580281689824241; 0.585039445016746; 0.580281689824241; 0.585039445016746; 0.580281689824241; 0.585039445016746; 0.580281689824241; 0.585039445016746; 0.580281689824241; 0.585039445016746; 0.580281689824241; 0.585039445016746; 0.580281689824241; 0.585039445016746; 0.580281689824241; 0.585039445016746; 0.580281689824241; 0.585039445016746; 0.580281689824241	moderate; weak; moderate; weak; moderate; weak; moderate; weak; moderate; weak; moderate; weak; moderate; weak; moderate; weak; moderate; weak; moderate; weak; moderate; weak; moderate; weak	c.*449; c.*451; c.*449; c.*451; c.*449; c.*451; c.*449; c.*451; c.*449; c.*451; c.*449; c.*451; c.*449; c.*451; c.*449; c.*451; c.*449; c.*451; c.*449; c.*451; c.*449; c.*451; c.*449; c.*451	c.*452; c.*481; c.*452; c.*481; c.*452; c.*481; c.*452; c.*481; c.*452; c.*481; c.*452; c.*481; c.*452; c.*481; c.*452; c.*481; c.*452; c.*481; c.*452; c.*481; c.*452; c.*481; c.*452; c.*481	0.99981	42.125	0.094955	0.046	0.217	.	Pitt-Hopkins_syndrome	MONDO:MONDO:0012589,MedGen:C1970431,OMIM:610954,Orphanet:ORPHA2896	Benign	0.0160	0.0559	.	.	.	.	.	.	.	.	.	.	.	.	.	.	.	.	.	.	.	.	.	.
18	55227679	T	C	ENST00000354452.8:reverse; ENST00000616053.4:reverse; ENST00000643689.1:reverse; ENST00000356073.8:reverse; ENST00000636400.2:reverse; ENST00000637169.2:reverse; ENST00000636822.2:reverse; ENST00000638154.3:reverse; ENST00000635822.2:reverse; ENST00000570287.6:reverse; ENST00000564999.5:reverse; ENST00000629387.2:reverse	NM_001083962.2; na; NM_001330605.3; NM_001369571.1; na; NM_001348215.2; na; na; na; NM_001243235.2; na; NM_001369567.1	TCF4	rs886053959	c.*356A>G; c.*356A>G; c.*356A>G; c.*356A>G; c.*356A>G; c.*356A>G; c.*356A>G; c.*356A>G; c.*356A>G; c.*356A>G; c.*356A>G; c.*356A>G	UTR3	dTIS	out_of_frame_(1); out_of_frame_(1); out_of_frame_(1); out_of_frame_(1); out_of_frame_(1); out_of_frame_(1); out_of_frame_(1); out_of_frame_(1); out_of_frame_(1); out_of_frame_(1); out_of_frame_(1); out_of_frame_(1)	not_overlapping; not_overlapping; not_overlapping; not_overlapping; not_overlapping; not_overlapping; not_overlapping; not_overlapping; not_overlapping; not_overlapping; not_overlapping; not_overlapping	0.00659340659340659	3/671; 3/583; 3/541; 3/667; 3/647; 3/455; 3/541; 3/680; 3/631; 3/507; 3/667; 3/671	12; 12; 12; 12; 12; 12; 12; 12; 12; 12; 12; 12	AAG; AAG; AAG; AAG; AAG; AAG; AAG; AAG; AAG; AAG; AAG; AAG	non_canonical_TIS; non_canonical_TIS; non_canonical_TIS; non_canonical_TIS; non_canonical_TIS; non_canonical_TIS; non_canonical_TIS; non_canonical_TIS; non_canonical_TIS; non_canonical_TIS; non_canonical_TIS; non_canonical_TIS	non_TIS(AAA)_to_non_canonical_TIS(AAG); non_TIS(AAA)_to_non_canonical_TIS(AAG); non_TIS(AAA)_to_non_canonical_TIS(AAG); non_TIS(AAA)_to_non_canonical_TIS(AAG); non_TIS(AAA)_to_non_canonical_TIS(AAG); non_TIS(AAA)_to_non_canonical_TIS(AAG); non_TIS(AAA)_to_non_canonical_TIS(AAG); non_TIS(AAA)_to_non_canonical_TIS(AAG); non_TIS(AAA)_to_non_canonical_TIS(AAG); non_TIS(AAA)_to_non_canonical_TIS(AAG); non_TIS(AAA)_to_non_canonical_TIS(AAG); non_TIS(AAA)_to_non_canonical_TIS(AAG)	TAA; TAA; TAA; TAA; TAA; TAA; TAA; TAA; TAA; TAA; TAA; TAA	55587116; 55585352; 55350982; 55587116; 55585352; 55279557; 55350982; 55587146; 55587116; 55321738; 55587116; 55587116	55228225; 55228225; 55228225; 55228225; 55228225; 55228225; 55228225; 55228225; 55228225; 55228225; 55228225; 55228225	55227681; 55227681; 55227681; 55227681; 55227681; 55227681; 55227681; 55227681; 55227681; 55227681; 55227681; 55227681	55227672; 55227672; 55227672; 55227672; 55227672; 55227672; 55227672; 55227672; 55227672; 55227672; 55227672; 55227672	TGGAAAAAAAAAGTATAATTAAT; TGGAAAAAAAAAGTATAATTAAT; TGGAAAAAAAAAGTATAATTAAT; TGGAAAAAAAAAGTATAATTAAT; TGGAAAAAAAAAGTATAATTAAT; TGGAAAAAAAAAGTATAATTAAT; TGGAAAAAAAAAGTATAATTAAT; TGGAAAAAAAAAGTATAATTAAT; TGGAAAAAAAAAGTATAATTAAT; TGGAAAAAAAAAGTATAATTAAT; TGGAAAAAAAAAGTATAATTAAT; TGGAAAAAAAAAGTATAATTAAT	0.613208464905657; 0.613208464905657; 0.613208464905657; 0.613208464905657; 0.613208464905657; 0.613208464905657; 0.613208464905657; 0.613208464905657; 0.613208464905657; 0.613208464905657; 0.613208464905657; 0.613208464905657	moderate; moderate; moderate; moderate; moderate; moderate; moderate; moderate; moderate; moderate; moderate; moderate	c.*354; c.*354; c.*354; c.*354; c.*354; c.*354; c.*354; c.*354; c.*354; c.*354; c.*354; c.*354	c.*363; c.*363; c.*363; c.*363; c.*363; c.*363; c.*363; c.*363; c.*363; c.*363; c.*363; c.*363	0.99981	42.125	0.094955	0.046	0.217	.	Pitt-Hopkins_syndrome	MONDO:MONDO:0012589,MedGen:C1970431,OMIM:610954,Orphanet:ORPHA2896	Uncertain_significance	2.829e-05	0.0002	.	.	.	.	.	.	.	.	.	.	.	.	.	.	.	.	.	.	.	.	.	.
18	55227741	G	A	ENST00000354452.8:reverse; ENST00000616053.4:reverse; ENST00000643689.1:reverse; ENST00000356073.8:reverse; ENST00000636400.2:reverse; ENST00000637169.2:reverse; ENST00000636822.2:reverse; ENST00000638154.3:reverse; ENST00000635822.2:reverse; ENST00000570287.6:reverse; ENST00000564999.5:reverse; ENST00000629387.2:reverse	NM_001083962.2; na; NM_001330605.3; NM_001369571.1; na; NM_001348215.2; na; na; na; NM_001243235.2; na; NM_001369567.1	TCF4	rs771124381	c.*294C>T; c.*294C>T; c.*294C>T; c.*294C>T; c.*294C>T; c.*294C>T; c.*294C>T; c.*294C>T; c.*294C>T; c.*294C>T; c.*294C>T; c.*294C>T	UTR3	dTIS	out_of_frame_(2); out_of_frame_(2); out_of_frame_(2); out_of_frame_(2); out_of_frame_(2); out_of_frame_(2); out_of_frame_(2); out_of_frame_(2); out_of_frame_(2); out_of_frame_(2); out_of_frame_(2); out_of_frame_(2)	not_overlapping; not_overlapping; not_overlapping; not_overlapping; not_overlapping; not_overlapping; not_overlapping; not_overlapping; not_overlapping; not_overlapping; not_overlapping; not_overlapping	0.0483516483516484	22/671; 22/583; 22/541; 22/667; 22/647; 22/455; 22/541; 22/680; 22/631; 22/507; 22/667; 22/671	69; 69; 69; 69; 69; 69; 69; 69; 69; 69; 69; 69	ATG; ATG; ATG; ATG; ATG; ATG; ATG; ATG; ATG; ATG; ATG; ATG	canonical_TIS; canonical_TIS; canonical_TIS; canonical_TIS; canonical_TIS; canonical_TIS; canonical_TIS; canonical_TIS; canonical_TIS; canonical_TIS; canonical_TIS; canonical_TIS	non_canonical_TIS(ACG)_to_canonical_TIS(ATG); non_canonical_TIS(ACG)_to_canonical_TIS(ATG); non_canonical_TIS(ACG)_to_canonical_TIS(ATG); non_canonical_TIS(ACG)_to_canonical_TIS(ATG); non_canonical_TIS(ACG)_to_canonical_TIS(ATG); non_canonical_TIS(ACG)_to_canonical_TIS(ATG); non_canonical_TIS(ACG)_to_canonical_TIS(ATG); non_canonical_TIS(ACG)_to_canonical_TIS(ATG); non_canonical_TIS(ACG)_to_canonical_TIS(ATG); non_canonical_TIS(ACG)_to_canonical_TIS(ATG); non_canonical_TIS(ACG)_to_canonical_TIS(ATG); non_canonical_TIS(ACG)_to_canonical_TIS(ATG)	TAA; TAA; TAA; TAA; TAA; TAA; TAA; TAA; TAA; TAA; TAA; TAA	55587116; 55585352; 55350982; 55587116; 55585352; 55279557; 55350982; 55587146; 55587116; 55321738; 55587116; 55587116	55228225; 55228225; 55228225; 55228225; 55228225; 55228225; 55228225; 55228225; 55228225; 55228225; 55228225; 55228225	55227742; 55227742; 55227742; 55227742; 55227742; 55227742; 55227742; 55227742; 55227742; 55227742; 55227742; 55227742	55227676; 55227676; 55227676; 55227676; 55227676; 55227676; 55227676; 55227676; 55227676; 55227676; 55227676; 55227676	CAGAGACTGAATGGCAATCTTTC; CAGAGACTGAATGGCAATCTTTC; CAGAGACTGAATGGCAATCTTTC; CAGAGACTGAATGGCAATCTTTC; CAGAGACTGAATGGCAATCTTTC; CAGAGACTGAATGGCAATCTTTC; CAGAGACTGAATGGCAATCTTTC; CAGAGACTGAATGGCAATCTTTC; CAGAGACTGAATGGCAATCTTTC; CAGAGACTGAATGGCAATCTTTC; CAGAGACTGAATGGCAATCTTTC; CAGAGACTGAATGGCAATCTTTC	0.588325829510828; 0.588325829510828; 0.588325829510828; 0.588325829510828; 0.588325829510828; 0.588325829510828; 0.588325829510828; 0.588325829510828; 0.588325829510828; 0.588325829510828; 0.588325829510828; 0.588325829510828	moderate; moderate; moderate; moderate; moderate; moderate; moderate; moderate; moderate; moderate; moderate; moderate	c.*293; c.*293; c.*293; c.*293; c.*293; c.*293; c.*293; c.*293; c.*293; c.*293; c.*293; c.*293	c.*359; c.*359; c.*359; c.*359; c.*359; c.*359; c.*359; c.*359; c.*359; c.*359; c.*359; c.*359	0.99981	42.125	0.094955	0.046	0.217	.	Pitt-Hopkins_syndrome	MONDO:MONDO:0012589,MedGen:C1970431,OMIM:610954,Orphanet:ORPHA2896	Uncertain_significance	0.0004	0.0004	.	.	.	.	.	.	.	.	.	.	.	.	.	.	.	.	.	.	.	.	.	.
18	55227857	G	A	ENST00000354452.8:reverse; ENST00000616053.4:reverse; ENST00000643689.1:reverse; ENST00000356073.8:reverse; ENST00000636400.2:reverse; ENST00000637169.2:reverse; ENST00000636822.2:reverse; ENST00000638154.3:reverse; ENST00000635822.2:reverse; ENST00000570287.6:reverse; ENST00000564999.5:reverse; ENST00000629387.2:reverse; ENST00000568673.5:reverse; ENST00000457482.7:reverse; ENST00000543082.5:reverse; ENST00000540999.5:reverse; ENST00000537578.5:reverse	NM_001083962.2; na; NM_001330605.3; NM_001369571.1; na; NM_001348215.2; na; na; na; NM_001243235.2; na; NM_001369567.1; NM_001348217.1; NM_001243234.2; NM_001243231.2; NM_001306207.1; NM_001243227.2	TCF4	.	c.*178C>T; c.*178C>T; c.*178C>T; c.*178C>T; c.*178C>T; c.*178C>T; c.*178C>T; c.*178C>T; c.*178C>T; c.*178C>T; c.*178C>T; c.*178C>T; c.*178C>T; c.*178C>T; c.*178C>T; c.*178C>T; c.*178C>T	UTR3	dTIS	out_of_frame_(1); out_of_frame_(1); out_of_frame_(1); out_of_frame_(1); out_of_frame_(1); out_of_frame_(1); out_of_frame_(1); out_of_frame_(1); out_of_frame_(1); out_of_frame_(1); out_of_frame_(1); out_of_frame_(1); out_of_frame_(1); out_of_frame_(1); out_of_frame_(1); out_of_frame_(1); out_of_frame_(1)	not_overlapping; not_overlapping; not_overlapping; not_overlapping; not_overlapping; not_overlapping; not_overlapping; not_overlapping; not_overlapping; not_overlapping; not_overlapping; not_overlapping; not_overlapping; not_overlapping; not_overlapping; not_overlapping; not_overlapping	0.0395604395604396	18/671; 18/583; 18/541; 18/667; 18/647; 18/455; 18/541; 18/680; 18/631; 18/507; 18/667; 18/671; 18/647; 18/511; 18/625; 18/643; 18/647	57; 57; 57; 57; 57; 57; 57; 57; 57; 57; 57; 57; 57; 57; 57; 57; 57	ATA; ATA; ATA; ATA; ATA; ATA; ATA; ATA; ATA; ATA; ATA; ATA; ATA; ATA; ATA; ATA; ATA	non_canonical_TIS; non_canonical_TIS; non_canonical_TIS; non_canonical_TIS; non_canonical_TIS; non_canonical_TIS; non_canonical_TIS; non_canonical_TIS; non_canonical_TIS; non_canonical_TIS; non_canonical_TIS; non_canonical_TIS; non_canonical_TIS; non_canonical_TIS; non_canonical_TIS; non_canonical_TIS; non_canonical_TIS	non_TIS(ACA)_to_non_canonical_TIS(ATA); non_TIS(ACA)_to_non_canonical_TIS(ATA); non_TIS(ACA)_to_non_canonical_TIS(ATA); non_TIS(ACA)_to_non_canonical_TIS(ATA); non_TIS(ACA)_to_non_canonical_TIS(ATA); non_TIS(ACA)_to_non_canonical_TIS(ATA); non_TIS(ACA)_to_non_canonical_TIS(ATA); non_TIS(ACA)_to_non_canonical_TIS(ATA); non_TIS(ACA)_to_non_canonical_TIS(ATA); non_TIS(ACA)_to_non_canonical_TIS(ATA); non_TIS(ACA)_to_non_canonical_TIS(ATA); non_TIS(ACA)_to_non_canonical_TIS(ATA); non_TIS(ACA)_to_non_canonical_TIS(ATA); non_TIS(ACA)_to_non_canonical_TIS(ATA); non_TIS(ACA)_to_non_canonical_TIS(ATA); non_TIS(ACA)_to_non_canonical_TIS(ATA); non_TIS(ACA)_to_non_canonical_TIS(ATA)	TAA; TAA; TAA; TAA; TAA; TAA; TAA; TAA; TAA; TAA; TAA; TAA; TAA; TAA; TAA; TAA; TAA	55587116; 55585352; 55350982; 55587116; 55585352; 55279557; 55350982; 55587146; 55587116; 55321738; 55587116; 55587116; 55585352; 55321738; 55510597; 55585352; 55585352	55228225; 55228225; 55228225; 55228225; 55228225; 55228225; 55228225; 55228225; 55228225; 55228225; 55228225; 55228225; 55228225; 55228225; 55228225; 55228225; 55228225	55227858; 55227858; 55227858; 55227858; 55227858; 55227858; 55227858; 55227858; 55227858; 55227858; 55227858; 55227858; 55227858; 55227858; 55227858; 55227858; 55227858	55227804; 55227804; 55227804; 55227804; 55227804; 55227804; 55227804; 55227804; 55227804; 55227804; 55227804; 55227804; 55227804; 55227804; 55227804; 55227804; 55227804	TTATCAAAAAATAGAAAAACAAA; TTATCAAAAAATAGAAAAACAAA; TTATCAAAAAATAGAAAAACAAA; TTATCAAAAAATAGAAAAACAAA; TTATCAAAAAATAGAAAAACAAA; TTATCAAAAAATAGAAAAACAAA; TTATCAAAAAATAGAAAAACAAA; TTATCAAAAAATAGAAAAACAAA; TTATCAAAAAATAGAAAAACAAA; TTATCAAAAAATAGAAAAACAAA; TTATCAAAAAATAGAAAAACAAA; TTATCAAAAAATAGAAAAACAAA; TTATCAAAAAATAGAAAAACAAA; TTATCAAAAAATAGAAAAACAAA; TTATCAAAAAATAGAAAAACAAA; TTATCAAAAAATAGAAAAACAAA; TTATCAAAAAATAGAAAAACAAA	0.692375130368098; 0.692375130368098; 0.692375130368098; 0.692375130368098; 0.692375130368098; 0.692375130368098; 0.692375130368098; 0.692375130368098; 0.692375130368098; 0.692375130368098; 0.692375130368098; 0.692375130368098; 0.692375130368098; 0.692375130368098; 0.692375130368098; 0.692375130368098; 0.692375130368098	strong; strong; strong; strong; strong; strong; strong; strong; strong; strong; strong; strong; strong; strong; strong; strong; strong	c.*177; c.*177; c.*177; c.*177; c.*177; c.*177; c.*177; c.*177; c.*177; c.*177; c.*177; c.*177; c.*177; c.*177; c.*177; c.*177; c.*177	c.*231; c.*231; c.*231; c.*231; c.*231; c.*231; c.*231; c.*231; c.*231; c.*231; c.*231; c.*231; c.*231; c.*231; c.*231; c.*231; c.*231	0.99981	42.125	0.094955	0.046	0.217	.	not_provided	MedGen:CN517202	Likely_pathogenic	.	.	.	.	.	.	.	.	.	.	.	.	.	.	.	.	.	.	.	.	.	.	.	.
18	55227982	G	T	ENST00000354452.8:reverse; ENST00000616053.4:reverse; ENST00000643689.1:reverse; ENST00000356073.8:reverse; ENST00000636400.2:reverse; ENST00000637169.2:reverse; ENST00000636822.2:reverse; ENST00000638154.3:reverse; ENST00000635822.2:reverse; ENST00000570287.6:reverse; ENST00000564999.5:reverse; ENST00000629387.2:reverse; ENST00000568673.5:reverse; ENST00000457482.7:reverse; ENST00000543082.5:reverse; ENST00000540999.5:reverse; ENST00000537578.5:reverse; ENST00000568740.5:reverse; ENST00000537856.7:reverse; ENST00000544241.6:reverse; ENST00000675707.1:reverse; ENST00000561992.5:reverse; ENST00000561831.7:reverse; ENST00000564228.5:reverse; ENST00000567880.5:reverse; ENST00000566286.5:reverse; ENST00000566279.5:reverse; ENST00000565018.6:reverse; ENST00000564403.6:reverse; ENST00000398339.5:reverse	NM_001083962.2; na; NM_001330605.3; NM_001369571.1; na; NM_001348215.2; na; na; na; NM_001243235.2; na; NM_001369567.1; NM_001348217.1; NM_001243234.2; NM_001243231.2; NM_001306207.1; NM_001243227.2; NM_001348220.1; na; NM_001243232.1; NM_001348213.2; NM_001243233.2; NM_001243236.2; NM_001306208.1; na; NM_001243230.2; na; na; NM_001243228.2; NM_001243226.3	TCF4	rs111947783	c.*53C>A; c.*53C>A; c.*53C>A; c.*53C>A; c.*53C>A; c.*53C>A; c.*53C>A; c.*53C>A; c.*53C>A; c.*53C>A; c.*53C>A; c.*53C>A; c.*53C>A; c.*53C>A; c.*53C>A; c.*53C>A; c.*53C>A; c.*53C>A; c.*53C>A; c.*53C>A; c.*53C>A; c.*53C>A; c.*53C>A; c.*53C>A; c.*53C>A; c.*53C>A; c.*53C>A; c.*53C>A; c.*53C>A; c.*53C>A	UTR3	dTIS	out_of_frame_(2); out_of_frame_(2); out_of_frame_(2); out_of_frame_(2); out_of_frame_(2); out_of_frame_(2); out_of_frame_(2); out_of_frame_(2); out_of_frame_(2); out_of_frame_(2); out_of_frame_(2); out_of_frame_(2); out_of_frame_(2); out_of_frame_(2); out_of_frame_(2); out_of_frame_(2); out_of_frame_(2); out_of_frame_(2); out_of_frame_(2); out_of_frame_(2); out_of_frame_(2); out_of_frame_(2); out_of_frame_(2); out_of_frame_(2); out_of_frame_(2); out_of_frame_(2); out_of_frame_(2); out_of_frame_(2); out_of_frame_(2); out_of_frame_(2)	not_overlapping; not_overlapping; not_overlapping; not_overlapping; not_overlapping; not_overlapping; not_overlapping; not_overlapping; not_overlapping; not_overlapping; not_overlapping; not_overlapping; not_overlapping; not_overlapping; not_overlapping; not_overlapping; not_overlapping; not_overlapping; not_overlapping; not_overlapping; not_overlapping; not_overlapping; not_overlapping; not_overlapping; not_overlapping; not_overlapping; not_overlapping; not_overlapping; not_overlapping; not_overlapping	0.0175824175824176	8/671; 8/583; 8/541; 8/667; 8/647; 8/455; 8/541; 8/680; 8/631; 8/507; 8/667; 8/671; 8/647; 8/511; 8/625; 8/643; 8/647; 8/642; 8/537; 8/600; 8/541; 8/537; 8/507; 8/596; 8/607; 8/664; 8/611; 8/583; 8/677; 8/773	27; 27; 27; 27; 27; 27; 27; 27; 27; 27; 27; 27; 27; 27; 27; 27; 27; 27; 27; 27; 27; 27; 27; 27; 27; 27; 27; 27; 27; 27	AAG; AAG; AAG; AAG; AAG; AAG; AAG; AAG; AAG; AAG; AAG; AAG; AAG; AAG; AAG; AAG; AAG; AAG; AAG; AAG; AAG; AAG; AAG; AAG; AAG; AAG; AAG; AAG; AAG; AAG	non_canonical_TIS; non_canonical_TIS; non_canonical_TIS; non_canonical_TIS; non_canonical_TIS; non_canonical_TIS; non_canonical_TIS; non_canonical_TIS; non_canonical_TIS; non_canonical_TIS; non_canonical_TIS; non_canonical_TIS; non_canonical_TIS; non_canonical_TIS; non_canonical_TIS; non_canonical_TIS; non_canonical_TIS; non_canonical_TIS; non_canonical_TIS; non_canonical_TIS; non_canonical_TIS; non_canonical_TIS; non_canonical_TIS; non_canonical_TIS; non_canonical_TIS; non_canonical_TIS; non_canonical_TIS; non_canonical_TIS; non_canonical_TIS; non_canonical_TIS	non_TIS(CAG)_to_non_canonical_TIS(AAG); non_TIS(CAG)_to_non_canonical_TIS(AAG); non_TIS(CAG)_to_non_canonical_TIS(AAG); non_TIS(CAG)_to_non_canonical_TIS(AAG); non_TIS(CAG)_to_non_canonical_TIS(AAG); non_TIS(CAG)_to_non_canonical_TIS(AAG); non_TIS(CAG)_to_non_canonical_TIS(AAG); non_TIS(CAG)_to_non_canonical_TIS(AAG); non_TIS(CAG)_to_non_canonical_TIS(AAG); non_TIS(CAG)_to_non_canonical_TIS(AAG); non_TIS(CAG)_to_non_canonical_TIS(AAG); non_TIS(CAG)_to_non_canonical_TIS(AAG); non_TIS(CAG)_to_non_canonical_TIS(AAG); non_TIS(CAG)_to_non_canonical_TIS(AAG); non_TIS(CAG)_to_non_canonical_TIS(AAG); non_TIS(CAG)_to_non_canonical_TIS(AAG); non_TIS(CAG)_to_non_canonical_TIS(AAG); non_TIS(CAG)_to_non_canonical_TIS(AAG); non_TIS(CAG)_to_non_canonical_TIS(AAG); non_TIS(CAG)_to_non_canonical_TIS(AAG); non_TIS(CAG)_to_non_canonical_TIS(AAG); non_TIS(CAG)_to_non_canonical_TIS(AAG); non_TIS(CAG)_to_non_canonical_TIS(AAG); non_TIS(CAG)_to_non_canonical_TIS(AAG); non_TIS(CAG)_to_non_canonical_TIS(AAG); non_TIS(CAG)_to_non_canonical_TIS(AAG); non_TIS(CAG)_to_non_canonical_TIS(AAG); non_TIS(CAG)_to_non_canonical_TIS(AAG); non_TIS(CAG)_to_non_canonical_TIS(AAG); non_TIS(CAG)_to_non_canonical_TIS(AAG)	TAA; TAA; TAA; TAA; TAA; TAA; TAA; TAA; TAA; TAA; TAA; TAA; TAA; TAA; TAA; TAA; TAA; TAA; TAA; TAA; TAA; TAA; TAA; TAA; TAA; TAA; TAA; TAA; TAA; TAA	55587116; 55585352; 55350982; 55587116; 55585352; 55279557; 55350982; 55587146; 55587116; 55321738; 55587116; 55587116; 55585352; 55321738; 55510597; 55585352; 55585352; 55585352; 55350982; 55403714; 55350982; 55350982; 55302484; 55403714; 55587116; 55588535; 55587116; 55585352; 55587116; 55635897	55228225; 55228225; 55228225; 55228225; 55228225; 55228225; 55228225; 55228225; 55228225; 55228225; 55228225; 55228225; 55228225; 55228225; 55228225; 55228225; 55228225; 55228225; 55228225; 55228225; 55228225; 55228225; 55228225; 55228225; 55228225; 55228225; 55228225; 55228225; 55228225; 55228225	55227982; 55227982; 55227982; 55227982; 55227982; 55227982; 55227982; 55227982; 55227982; 55227982; 55227982; 55227982; 55227982; 55227982; 55227982; 55227982; 55227982; 55227982; 55227982; 55227982; 55227982; 55227982; 55227982; 55227982; 55227982; 55227982; 55227982; 55227982; 55227982; 55227982	55227958; 55227958; 55227958; 55227958; 55227958; 55227958; 55227958; 55227958; 55227958; 55227958; 55227958; 55227958; 55227958; 55227958; 55227958; 55227958; 55227958; 55227958; 55227958; 55227958; 55227958; 55227958; 55227958; 55227958; 55227958; 55227958; 55227958; 55227958; 55227958; 55227958	ACTTCCTTAAAAGCTGTATTATC; ACTTCCTTAAAAGCTGTATTATC; ACTTCCTTAAAAGCTGTATTATC; ACTTCCTTAAAAGCTGTATTATC; ACTTCCTTAAAAGCTGTATTATC; ACTTCCTTAAAAGCTGTATTATC; ACTTCCTTAAAAGCTGTATTATC; ACTTCCTTAAAAGCTGTATTATC; ACTTCCTTAAAAGCTGTATTATC; ACTTCCTTAAAAGCTGTATTATC; ACTTCCTTAAAAGCTGTATTATC; ACTTCCTTAAAAGCTGTATTATC; ACTTCCTTAAAAGCTGTATTATC; ACTTCCTTAAAAGCTGTATTATC; ACTTCCTTAAAAGCTGTATTATC; ACTTCCTTAAAAGCTGTATTATC; ACTTCCTTAAAAGCTGTATTATC; ACTTCCTTAAAAGCTGTATTATC; ACTTCCTTAAAAGCTGTATTATC; ACTTCCTTAAAAGCTGTATTATC; ACTTCCTTAAAAGCTGTATTATC; ACTTCCTTAAAAGCTGTATTATC; ACTTCCTTAAAAGCTGTATTATC; ACTTCCTTAAAAGCTGTATTATC; ACTTCCTTAAAAGCTGTATTATC; ACTTCCTTAAAAGCTGTATTATC; ACTTCCTTAAAAGCTGTATTATC; ACTTCCTTAAAAGCTGTATTATC; ACTTCCTTAAAAGCTGTATTATC; ACTTCCTTAAAAGCTGTATTATC	0.405281692767903; 0.405281692767903; 0.405281692767903; 0.405281692767903; 0.405281692767903; 0.405281692767903; 0.405281692767903; 0.405281692767903; 0.405281692767903; 0.405281692767903; 0.405281692767903; 0.405281692767903; 0.405281692767903; 0.405281692767903; 0.405281692767903; 0.405281692767903; 0.405281692767903; 0.405281692767903; 0.405281692767903; 0.405281692767903; 0.405281692767903; 0.405281692767903; 0.405281692767903; 0.405281692767903; 0.405281692767903; 0.405281692767903; 0.405281692767903; 0.405281692767903; 0.405281692767903; 0.405281692767903	weak; weak; weak; weak; weak; weak; weak; weak; weak; weak; weak; weak; weak; weak; weak; weak; weak; weak; weak; weak; weak; weak; weak; weak; weak; weak; weak; weak; weak; weak	c.*53; c.*53; c.*53; c.*53; c.*53; c.*53; c.*53; c.*53; c.*53; c.*53; c.*53; c.*53; c.*53; c.*53; c.*53; c.*53; c.*53; c.*53; c.*53; c.*53; c.*53; c.*53; c.*53; c.*53; c.*53; c.*53; c.*53; c.*53; c.*53; c.*53	c.*77; c.*77; c.*77; c.*77; c.*77; c.*77; c.*77; c.*77; c.*77; c.*77; c.*77; c.*77; c.*77; c.*77; c.*77; c.*77; c.*77; c.*77; c.*77; c.*77; c.*77; c.*77; c.*77; c.*77; c.*77; c.*77; c.*77; c.*77; c.*77; c.*77	0.99981	42.125	0.094955	0.046	0.217	.	Pitt-Hopkins_syndrome|not_provided	MONDO:MONDO:0012589,MedGen:C1970431,OMIM:610954,Orphanet:ORPHA2896|MedGen:CN517202	Benign/Likely_benign	0.0158	0.0242	.	.	.	.	.	.	.	.	.	.	.	.	.	.	.	.	.	.	.	.	.	.
18	55228025	T	C	ENST00000354452.8:reverse; ENST00000616053.4:reverse; ENST00000643689.1:reverse; ENST00000356073.8:reverse; ENST00000636400.2:reverse; ENST00000637169.2:reverse; ENST00000636822.2:reverse; ENST00000638154.3:reverse; ENST00000635822.2:reverse; ENST00000570287.6:reverse; ENST00000564999.5:reverse; ENST00000629387.2:reverse; ENST00000568673.5:reverse; ENST00000457482.7:reverse; ENST00000543082.5:reverse; ENST00000540999.5:reverse; ENST00000537578.5:reverse; ENST00000568740.5:reverse; ENST00000537856.7:reverse; ENST00000544241.6:reverse; ENST00000675707.1:reverse; ENST00000561992.5:reverse; ENST00000561831.7:reverse; ENST00000564228.5:reverse; ENST00000567880.5:reverse; ENST00000566286.5:reverse; ENST00000566279.5:reverse; ENST00000565018.6:reverse	NM_001083962.2; na; NM_001330605.3; NM_001369571.1; na; NM_001348215.2; na; na; na; NM_001243235.2; na; NM_001369567.1; NM_001348217.1; NM_001243234.2; NM_001243231.2; NM_001306207.1; NM_001243227.2; NM_001348220.1; na; NM_001243232.1; NM_001348213.2; NM_001243233.2; NM_001243236.2; NM_001306208.1; na; NM_001243230.2; na; na	TCF4	.	c.*10A>G; c.*10A>G; c.*10A>G; c.*10A>G; c.*10A>G; c.*10A>G; c.*10A>G; c.*10A>G; c.*10A>G; c.*10A>G; c.*10A>G; c.*10A>G; c.*10A>G; c.*10A>G; c.*10A>G; c.*10A>G; c.*10A>G; c.*10A>G; c.*10A>G; c.*10A>G; c.*10A>G; c.*10A>G; c.*10A>G; c.*10A>G; c.*10A>G; c.*10A>G; c.*10A>G; c.*10A>G	UTR3	dTIS	out_of_frame_(1); out_of_frame_(1); out_of_frame_(1); out_of_frame_(1); out_of_frame_(1); out_of_frame_(1); out_of_frame_(1); out_of_frame_(1); out_of_frame_(1); out_of_frame_(1); out_of_frame_(1); out_of_frame_(1); out_of_frame_(1); out_of_frame_(1); out_of_frame_(1); out_of_frame_(1); out_of_frame_(1); out_of_frame_(1); out_of_frame_(1); out_of_frame_(1); out_of_frame_(1); out_of_frame_(1); out_of_frame_(1); out_of_frame_(1); out_of_frame_(1); out_of_frame_(1); out_of_frame_(1); out_of_frame_(1)	not_overlapping; not_overlapping; not_overlapping; not_overlapping; not_overlapping; not_overlapping; not_overlapping; not_overlapping; not_overlapping; not_overlapping; not_overlapping; not_overlapping; not_overlapping; not_overlapping; not_overlapping; not_overlapping; not_overlapping; not_overlapping; not_overlapping; not_overlapping; not_overlapping; not_overlapping; not_overlapping; not_overlapping; not_overlapping; not_overlapping; not_overlapping; not_overlapping	0.0747252747252747	34/671; 34/583; 34/541; 34/667; 34/647; 34/455; 34/541; 34/680; 34/631; 34/507; 34/667; 34/671; 34/647; 34/511; 34/625; 34/643; 34/647; 34/642; 34/537; 34/600; 34/541; 34/537; 34/507; 34/596; 34/607; 34/664; 34/611; 34/583	105; 105; 105; 105; 105; 105; 105; 105; 105; 105; 105; 105; 105; 105; 105; 105; 105; 105; 105; 105; 105; 105; 105; 105; 105; 105; 105; 105	AGG; AGG; AGG; AGG; AGG; AGG; AGG; AGG; AGG; AGG; AGG; AGG; AGG; AGG; AGG; AGG; AGG; AGG; AGG; AGG; AGG; AGG; AGG; AGG; AGG; AGG; AGG; AGG	non_canonical_TIS; non_canonical_TIS; non_canonical_TIS; non_canonical_TIS; non_canonical_TIS; non_canonical_TIS; non_canonical_TIS; non_canonical_TIS; non_canonical_TIS; non_canonical_TIS; non_canonical_TIS; non_canonical_TIS; non_canonical_TIS; non_canonical_TIS; non_canonical_TIS; non_canonical_TIS; non_canonical_TIS; non_canonical_TIS; non_canonical_TIS; non_canonical_TIS; non_canonical_TIS; non_canonical_TIS; non_canonical_TIS; non_canonical_TIS; non_canonical_TIS; non_canonical_TIS; non_canonical_TIS; non_canonical_TIS	non_canonical_TIS(AAG)_to_non_canonical_TIS(AGG); non_canonical_TIS(AAG)_to_non_canonical_TIS(AGG); non_canonical_TIS(AAG)_to_non_canonical_TIS(AGG); non_canonical_TIS(AAG)_to_non_canonical_TIS(AGG); non_canonical_TIS(AAG)_to_non_canonical_TIS(AGG); non_canonical_TIS(AAG)_to_non_canonical_TIS(AGG); non_canonical_TIS(AAG)_to_non_canonical_TIS(AGG); non_canonical_TIS(AAG)_to_non_canonical_TIS(AGG); non_canonical_TIS(AAG)_to_non_canonical_TIS(AGG); non_canonical_TIS(AAG)_to_non_canonical_TIS(AGG); non_canonical_TIS(AAG)_to_non_canonical_TIS(AGG); non_canonical_TIS(AAG)_to_non_canonical_TIS(AGG); non_canonical_TIS(AAG)_to_non_canonical_TIS(AGG); non_canonical_TIS(AAG)_to_non_canonical_TIS(AGG); non_canonical_TIS(AAG)_to_non_canonical_TIS(AGG); non_canonical_TIS(AAG)_to_non_canonical_TIS(AGG); non_canonical_TIS(AAG)_to_non_canonical_TIS(AGG); non_canonical_TIS(AAG)_to_non_canonical_TIS(AGG); non_canonical_TIS(AAG)_to_non_canonical_TIS(AGG); non_canonical_TIS(AAG)_to_non_canonical_TIS(AGG); non_canonical_TIS(AAG)_to_non_canonical_TIS(AGG); non_canonical_TIS(AAG)_to_non_canonical_TIS(AGG); non_canonical_TIS(AAG)_to_non_canonical_TIS(AGG); non_canonical_TIS(AAG)_to_non_canonical_TIS(AGG); non_canonical_TIS(AAG)_to_non_canonical_TIS(AGG); non_canonical_TIS(AAG)_to_non_canonical_TIS(AGG); non_canonical_TIS(AAG)_to_non_canonical_TIS(AGG); non_canonical_TIS(AAG)_to_non_canonical_TIS(AGG)	TAA; TAA; TAA; TAA; TAA; TAA; TAA; TAA; TAA; TAA; TAA; TAA; TAA; TAA; TAA; TAA; TAA; TAA; TAA; TAA; TAA; TAA; TAA; TAA; TAA; TAA; TAA; TAA	55587116; 55585352; 55350982; 55587116; 55585352; 55279557; 55350982; 55587146; 55587116; 55321738; 55587116; 55587116; 55585352; 55321738; 55510597; 55585352; 55585352; 55585352; 55350982; 55403714; 55350982; 55350982; 55302484; 55403714; 55587116; 55588535; 55587116; 55585352	55228225; 55228225; 55228225; 55228225; 55228225; 55228225; 55228225; 55228225; 55228225; 55228225; 55228225; 55228225; 55228225; 55228225; 55228225; 55228225; 55228225; 55228225; 55228225; 55228225; 55228225; 55228225; 55228225; 55228225; 55228225; 55228225; 55228225; 55228225	55228026; 55228026; 55228026; 55228026; 55228026; 55228026; 55228026; 55228026; 55228026; 55228026; 55228026; 55228026; 55228026; 55228026; 55228026; 55228026; 55228026; 55228026; 55228026; 55228026; 55228026; 55228026; 55228026; 55228026; 55228026; 55228026; 55228026; 55228026	55227924; 55227924; 55227924; 55227924; 55227924; 55227924; 55227924; 55227924; 55227924; 55227924; 55227924; 55227924; 55227924; 55227924; 55227924; 55227924; 55227924; 55227924; 55227924; 55227924; 55227924; 55227924; 55227924; 55227924; 55227924; 55227924; 55227924; 55227924	AAAAGGGTCCAGGTTGCCACATT; AAAAGGGTCCAGGTTGCCACATT; AAAAGGGTCCAGGTTGCCACATT; AAAAGGGTCCAGGTTGCCACATT; AAAAGGGTCCAGGTTGCCACATT; AAAAGGGTCCAGGTTGCCACATT; AAAAGGGTCCAGGTTGCCACATT; AAAAGGGTCCAGGTTGCCACATT; AAAAGGGTCCAGGTTGCCACATT; AAAAGGGTCCAGGTTGCCACATT; AAAAGGGTCCAGGTTGCCACATT; AAAAGGGTCCAGGTTGCCACATT; AAAAGGGTCCAGGTTGCCACATT; AAAAGGGTCCAGGTTGCCACATT; AAAAGGGTCCAGGTTGCCACATT; AAAAGGGTCCAGGTTGCCACATT; AAAAGGGTCCAGGTTGCCACATT; AAAAGGGTCCAGGTTGCCACATT; AAAAGGGTCCAGGTTGCCACATT; AAAAGGGTCCAGGTTGCCACATT; AAAAGGGTCCAGGTTGCCACATT; AAAAGGGTCCAGGTTGCCACATT; AAAAGGGTCCAGGTTGCCACATT; AAAAGGGTCCAGGTTGCCACATT; AAAAGGGTCCAGGTTGCCACATT; AAAAGGGTCCAGGTTGCCACATT; AAAAGGGTCCAGGTTGCCACATT; AAAAGGGTCCAGGTTGCCACATT	0.551643185289295; 0.551643185289295; 0.551643185289295; 0.551643185289295; 0.551643185289295; 0.551643185289295; 0.551643185289295; 0.551643185289295; 0.551643185289295; 0.551643185289295; 0.551643185289295; 0.551643185289295; 0.551643185289295; 0.551643185289295; 0.551643185289295; 0.551643185289295; 0.551643185289295; 0.551643185289295; 0.551643185289295; 0.551643185289295; 0.551643185289295; 0.551643185289295; 0.551643185289295; 0.551643185289295; 0.551643185289295; 0.551643185289295; 0.551643185289295; 0.551643185289295	weak; weak; weak; weak; weak; weak; weak; weak; weak; weak; weak; weak; weak; weak; weak; weak; weak; weak; weak; weak; weak; weak; weak; weak; weak; weak; weak; weak	c.*9; c.*9; c.*9; c.*9; c.*9; c.*9; c.*9; c.*9; c.*9; c.*9; c.*9; c.*9; c.*9; c.*9; c.*9; c.*9; c.*9; c.*9; c.*9; c.*9; c.*9; c.*9; c.*9; c.*9; c.*9; c.*9; c.*9; c.*9	c.*111; c.*111; c.*111; c.*111; c.*111; c.*111; c.*111; c.*111; c.*111; c.*111; c.*111; c.*111; c.*111; c.*111; c.*111; c.*111; c.*111; c.*111; c.*111; c.*111; c.*111; c.*111; c.*111; c.*111; c.*111; c.*111; c.*111; c.*111	0.99981	42.125	0.094955	0.046	0.217	.	Pitt-Hopkins_syndrome	MONDO:MONDO:0012589,MedGen:C1970431,OMIM:610954,Orphanet:ORPHA2896	Uncertain_significance	6.573e-06	6.544e-05	.	.	.	.	.	.	.	.	.	.	.	.	.	.	.	.	.	.	.	.	.	.
18	55228224	T	C	ENST00000354452.8:reverse; ENST00000616053.4:reverse; ENST00000643689.1:reverse; ENST00000356073.8:reverse; ENST00000636400.2:reverse; ENST00000637169.2:reverse; ENST00000636822.2:reverse; ENST00000638154.3:reverse; ENST00000635822.2:reverse; ENST00000570287.6:reverse; ENST00000564999.5:reverse; ENST00000629387.2:reverse; ENST00000568673.5:reverse; ENST00000457482.7:reverse; ENST00000543082.5:reverse; ENST00000540999.5:reverse; ENST00000537578.5:reverse; ENST00000568740.5:reverse; ENST00000537856.7:reverse; ENST00000544241.6:reverse; ENST00000675707.1:reverse; ENST00000561992.5:reverse; ENST00000561831.7:reverse; ENST00000564228.5:reverse; ENST00000567880.5:reverse; ENST00000566286.5:reverse; ENST00000566279.5:reverse; ENST00000565018.6:reverse; ENST00000564403.6:reverse; ENST00000398339.5:reverse; ENST00000570177.6:reverse	NM_001083962.2; na; NM_001330605.3; NM_001369571.1; na; NM_001348215.2; na; na; na; NM_001243235.2; na; NM_001369567.1; NM_001348217.1; NM_001243234.2; NM_001243231.2; NM_001306207.1; NM_001243227.2; NM_001348220.1; na; NM_001243232.1; NM_001348213.2; NM_001243233.2; NM_001243236.2; NM_001306208.1; na; NM_001243230.2; na; na; NM_001243228.2; NM_001243226.3; na	TCF4	rs794727223	c.*1A>G; c.*1A>G; c.*1A>G; c.*1A>G; c.*1A>G; c.*1A>G; c.*1A>G; c.*1A>G; c.*1A>G; c.*1A>G; c.*1A>G; c.*1A>G; c.*1A>G; c.*1A>G; c.*1A>G; c.*1A>G; c.*1A>G; c.*1A>G; c.*1A>G; c.*1A>G; c.*1A>G; c.*1A>G; c.*1A>G; c.*1A>G; c.*1A>G; c.*1A>G; c.*1A>G; c.*1A>G; c.*1A>G; c.*1A>G; c.*1A>G	UTR3	dTIS	out_of_frame_(2); out_of_frame_(2); out_of_frame_(2); out_of_frame_(2); out_of_frame_(2); out_of_frame_(2); out_of_frame_(2); out_of_frame_(2); out_of_frame_(2); out_of_frame_(2); out_of_frame_(2); out_of_frame_(2); out_of_frame_(2); out_of_frame_(2); out_of_frame_(2); out_of_frame_(2); out_of_frame_(2); out_of_frame_(2); out_of_frame_(2); out_of_frame_(2); out_of_frame_(2); out_of_frame_(2); out_of_frame_(2); out_of_frame_(2); out_of_frame_(2); out_of_frame_(2); out_of_frame_(2); out_of_frame_(2); out_of_frame_(2); out_of_frame_(2); out_of_frame_(2)	not_overlapping; not_overlapping; not_overlapping; not_overlapping; not_overlapping; not_overlapping; not_overlapping; not_overlapping; not_overlapping; not_overlapping; not_overlapping; not_overlapping; not_overlapping; not_overlapping; not_overlapping; not_overlapping; not_overlapping; not_overlapping; not_overlapping; not_overlapping; not_overlapping; not_overlapping; not_overlapping; not_overlapping; not_overlapping; not_overlapping; not_overlapping; not_overlapping; not_overlapping; not_overlapping; not_overlapping	0.021978021978022	10/671; 10/583; 10/541; 10/667; 10/647; 10/455; 10/541; 10/680; 10/631; 10/507; 10/667; 10/671; 10/647; 10/511; 10/625; 10/643; 10/647; 10/642; 10/537; 10/600; 10/541; 10/537; 10/507; 10/596; 10/607; 10/664; 10/611; 10/583; 10/677; 10/773; 10/537	33; 33; 33; 33; 33; 33; 33; 33; 33; 33; 33; 33; 33; 33; 33; 33; 33; 33; 33; 33; 33; 33; 33; 33; 33; 33; 33; 33; 33; 33; 33	AAG; AAG; AAG; AAG; AAG; AAG; AAG; AAG; AAG; AAG; AAG; AAG; AAG; AAG; AAG; AAG; AAG; AAG; AAG; AAG; AAG; AAG; AAG; AAG; AAG; AAG; AAG; AAG; AAG; AAG; AAG	non_canonical_TIS; non_canonical_TIS; non_canonical_TIS; non_canonical_TIS; non_canonical_TIS; non_canonical_TIS; non_canonical_TIS; non_canonical_TIS; non_canonical_TIS; non_canonical_TIS; non_canonical_TIS; non_canonical_TIS; non_canonical_TIS; non_canonical_TIS; non_canonical_TIS; non_canonical_TIS; non_canonical_TIS; non_canonical_TIS; non_canonical_TIS; non_canonical_TIS; non_canonical_TIS; non_canonical_TIS; non_canonical_TIS; non_canonical_TIS; non_canonical_TIS; non_canonical_TIS; non_canonical_TIS; non_canonical_TIS; non_canonical_TIS; non_canonical_TIS; non_canonical_TIS	non_TIS(AAA)_to_non_canonical_TIS(AAG); non_TIS(AAA)_to_non_canonical_TIS(AAG); non_TIS(AAA)_to_non_canonical_TIS(AAG); non_TIS(AAA)_to_non_canonical_TIS(AAG); non_TIS(AAA)_to_non_canonical_TIS(AAG); non_TIS(AAA)_to_non_canonical_TIS(AAG); non_TIS(AAA)_to_non_canonical_TIS(AAG); non_TIS(AAA)_to_non_canonical_TIS(AAG); non_TIS(AAA)_to_non_canonical_TIS(AAG); non_TIS(AAA)_to_non_canonical_TIS(AAG); non_TIS(AAA)_to_non_canonical_TIS(AAG); non_TIS(AAA)_to_non_canonical_TIS(AAG); non_TIS(AAA)_to_non_canonical_TIS(AAG); non_TIS(AAA)_to_non_canonical_TIS(AAG); non_TIS(AAA)_to_non_canonical_TIS(AAG); non_TIS(AAA)_to_non_canonical_TIS(AAG); non_TIS(AAA)_to_non_canonical_TIS(AAG); non_TIS(AAA)_to_non_canonical_TIS(AAG); non_TIS(AAA)_to_non_canonical_TIS(AAG); non_TIS(AAA)_to_non_canonical_TIS(AAG); non_TIS(AAA)_to_non_canonical_TIS(AAG); non_TIS(AAA)_to_non_canonical_TIS(AAG); non_TIS(AAA)_to_non_canonical_TIS(AAG); non_TIS(AAA)_to_non_canonical_TIS(AAG); non_TIS(AAA)_to_non_canonical_TIS(AAG); non_TIS(AAA)_to_non_canonical_TIS(AAG); non_TIS(AAA)_to_non_canonical_TIS(AAG); non_TIS(AAA)_to_non_canonical_TIS(AAG); non_TIS(AAA)_to_non_canonical_TIS(AAG); non_TIS(AAA)_to_non_canonical_TIS(AAG); non_TIS(AAA)_to_non_canonical_TIS(AAG)	TAA; TAA; TAA; TAA; TAA; TAA; TAA; TAA; TAA; TAA; TAA; TAA; TAA; TAA; TAA; TAA; TAA; TAA; TAA; TAA; TAA; TAA; TAA; TAA; TAA; TAA; TAA; TAA; TAA; TAA; TAA	55587116; 55585352; 55350982; 55587116; 55585352; 55279557; 55350982; 55587146; 55587116; 55321738; 55587116; 55587116; 55585352; 55321738; 55510597; 55585352; 55585352; 55585352; 55350982; 55403714; 55350982; 55350982; 55302484; 55403714; 55587116; 55588535; 55587116; 55585352; 55587116; 55635897; 55350982	55228225; 55228225; 55228225; 55228225; 55228225; 55228225; 55228225; 55228225; 55228225; 55228225; 55228225; 55228225; 55228225; 55228225; 55228225; 55228225; 55228225; 55228225; 55228225; 55228225; 55228225; 55228225; 55228225; 55228225; 55228225; 55228225; 55228225; 55228225; 55228225; 55228225; 55228225	55228226; 55228226; 55228226; 55228226; 55228226; 55228226; 55228226; 55228226; 55228226; 55228226; 55228226; 55228226; 55228226; 55228226; 55228226; 55228226; 55228226; 55228226; 55228226; 55228226; 55228226; 55228226; 55228226; 55228226; 55228226; 55228226; 55228226; 55228226; 55228226; 55228226; 55228226	55228006; 55228006; 55228006; 55228006; 55228006; 55228006; 55228006; 55228006; 55228006; 55228006; 55228006; 55228006; 55228006; 55228006; 55228006; 55228006; 55228006; 55228006; 55228006; 55228006; 55228006; 55228006; 55228006; 55228006; 55228006; 55228006; 55228006; 55228006; 55228006; 55228006; 55228006	GGACAGATGTAAGAGGGTCCAAG; GGACAGATGTAAGAGGGTCCAAG; GGACAGATGTAAGAGGGTCCAAG; GGACAGATGTAAGAGGGTCCAAG; GGACAGATGTAAGAGGGTCCAAG; GGACAGATGTAAGAGGGTCCAAG; GGACAGATGTAAGAGGGTCCAAG; GGACAGATGTAAGAGGGTCCAAG; GGACAGATGTAAGAGGGTCCAAG; GGACAGATGTAAGAGGGTCCAAG; GGACAGATGTAAGAGGGTCCAAG; GGACAGATGTAAGAGGGTCCAAG; GGACAGATGTAAGAGGGTCCAAG; GGACAGATGTAAGAGGGTCCAAG; GGACAGATGTAAGAGGGTCCAAG; GGACAGATGTAAGAGGGTCCAAG; GGACAGATGTAAGAGGGTCCAAG; GGACAGATGTAAGAGGGTCCAAG; GGACAGATGTAAGAGGGTCCAAG; GGACAGATGTAAGAGGGTCCAAG; GGACAGATGTAAGAGGGTCCAAG; GGACAGATGTAAGAGGGTCCAAG; GGACAGATGTAAGAGGGTCCAAG; GGACAGATGTAAGAGGGTCCAAG; GGACAGATGTAAGAGGGTCCAAG; GGACAGATGTAAGAGGGTCCAAG; GGACAGATGTAAGAGGGTCCAAG; GGACAGATGTAAGAGGGTCCAAG; GGACAGATGTAAGAGGGTCCAAG; GGACAGATGTAAGAGGGTCCAAG; GGACAGATGTAAGAGGGTCCAAG	0.450704221884547; 0.450704221884547; 0.450704221884547; 0.450704221884547; 0.450704221884547; 0.450704221884547; 0.450704221884547; 0.450704221884547; 0.450704221884547; 0.450704221884547; 0.450704221884547; 0.450704221884547; 0.450704221884547; 0.450704221884547; 0.450704221884547; 0.450704221884547; 0.450704221884547; 0.450704221884547; 0.450704221884547; 0.450704221884547; 0.450704221884547; 0.450704221884547; 0.450704221884547; 0.450704221884547; 0.450704221884547; 0.450704221884547; 0.450704221884547; 0.450704221884547; 0.450704221884547; 0.450704221884547; 0.450704221884547	weak; weak; weak; weak; weak; weak; weak; weak; weak; weak; weak; weak; weak; weak; weak; weak; weak; weak; weak; weak; weak; weak; weak; weak; weak; weak; weak; weak; weak; weak; weak	c.2015; c.1751; c.1625; c.2003; c.1943; c.1367; c.1625; c.2042; c.1895; c.1523; c.2003; c.2015; c.1943; c.1535; c.1877; c.1931; c.1943; c.1928; c.1613; c.1802; c.1625; c.1613; c.1523; c.1790; c.1823; c.1994; c.1835; c.1751; c.2033; c.2321; c.1613	c.*29; c.*29; c.*29; c.*29; c.*29; c.*29; c.*29; c.*29; c.*29; c.*29; c.*29; c.*29; c.*29; c.*29; c.*29; c.*29; c.*29; c.*29; c.*29; c.*29; c.*29; c.*29; c.*29; c.*29; c.*29; c.*29; c.*29; c.*29; c.*29; c.*29; c.*29	0.99981	42.125	0.094955	0.046	0.217	.	not_provided	MedGen:CN517202	Uncertain_significance	.	.	.	.	.	.	.	.	.	.	.	.	.	.	.	.	.	.	.	.	.	.	.	.
18	57544911	A	C	ENST00000262093.11:reverse; ENST00000652755.1:reverse	NM_000140.5; NM_001012515.4	FECH	rs139119026	c.*5801T>G; c.*5801T>G	UTR3	dTIS	out_of_frame_(1); out_of_frame_(1)	not_overlapping; not_overlapping	0.0118203309692671	5/423; 5/429	18; 18	TTG; TTG	non_canonical_TIS; non_canonical_TIS	non_TIS(TTT)_to_non_canonical_TIS(TTG); non_TIS(TTT)_to_non_canonical_TIS(TTG)	TAA; TAA	57586620; 57586620	57550712; 57550712	57544913; 57544913	57544898; 57544898	ATTGTTAAAATTGCAAGTTAATC; ATTGTTAAAATTGCAAGTTAATC	0.60845070436104; 0.60845070436104	moderate; moderate	c.*5799; c.*5799	c.*5814; c.*5814	0.0027587	25.487	0.35312	0.212	0.616	.	Protoporphyria,_erythropoietic,_1	MONDO:MONDO:0008319,MedGen:C4692546,OMIM:177000	Likely_benign	0.0076	0.0266	.	.	.	.	.	.	.	.	.	.	.	.	.	.	.	.	.	.	.	.	.	.
18	57545084	G	T	ENST00000262093.11:reverse; ENST00000652755.1:reverse	NM_000140.5; NM_001012515.4	FECH	rs13732	c.*5628C>A; c.*5628C>A	UTR3	dTIS	out_of_frame_(1); out_of_frame_(1)	not_overlapping; not_overlapping	0.0307328605200946	13/423; 13/429	42; 42	AGG; AGG	non_canonical_TIS; non_canonical_TIS	non_TIS(CGG)_to_non_canonical_TIS(AGG); non_TIS(CGG)_to_non_canonical_TIS(AGG)	TAG; TAG	57586620; 57586620	57550712; 57550712	57545084; 57545084	57545045; 57545045	GTCTCCCCTGAGGGTCAAAGCTT; GTCTCCCCTGAGGGTCAAAGCTT	0.562973717498132; 0.562973717498132	moderate; moderate	c.*5628; c.*5628	c.*5667; c.*5667	0.0027587	25.487	0.35312	0.212	0.616	.	Protoporphyria,_erythropoietic,_1	MONDO:MONDO:0008319,MedGen:C4692546,OMIM:177000	Benign	0.3272	0.4691	.	.	.	.	.	.	.	.	.	.	.	.	.	.	.	.	.	.	.	.	.	.
18	57545124	C	T	ENST00000262093.11:reverse; ENST00000262093.11:reverse; ENST00000652755.1:reverse; ENST00000652755.1:reverse	NM_000140.5; NM_000140.5; NM_001012515.4; NM_001012515.4	FECH	rs78224804	c.*5588G>A; c.*5588G>A; c.*5588G>A; c.*5588G>A	UTR3	dTIS	out_of_frame_(2); out_of_frame_(1); out_of_frame_(2); out_of_frame_(1)	not_overlapping; not_overlapping; not_overlapping; not_overlapping	0.0638297872340425	23/423; 27/423; 23/429; 27/429	72; 84; 72; 84	AGG; ATA; AGG; ATA	non_canonical_TIS; non_canonical_TIS; non_canonical_TIS; non_canonical_TIS	non_TIS(GGG)_to_non_canonical_TIS(AGG); canonical_TIS(ATG)_to_non_canonical_TIS(ATA); non_TIS(GGG)_to_non_canonical_TIS(AGG); canonical_TIS(ATG)_to_non_canonical_TIS(ATA)	TAA; TAG; TAA; TAG	57586620; 57586620; 57586620; 57586620	57550712; 57550712; 57550712; 57550712	57545124; 57545126; 57545124; 57545126	57545055; 57545045; 57545055; 57545045	CTCCTGAAATAGGAACAGACAGG; TGCTCCTGAAATAGGAACAGACA; CTCCTGAAATAGGAACAGACAGG; TGCTCCTGAAATAGGAACAGACA	0.644663858584424; 0.672480765657822; 0.644663858584424; 0.672480765657822	moderate; strong; moderate; strong	c.*5588; c.*5586; c.*5588; c.*5586	c.*5657; c.*5667; c.*5657; c.*5667	0.0027587	25.487	0.35312	0.212	0.616	.	Protoporphyria,_erythropoietic,_1	MONDO:MONDO:0008319,MedGen:C4692546,OMIM:177000	Benign	0.0145	0.0504	.	.	.	.	.	.	.	.	.	.	.	.	.	.	.	.	.	.	.	.	.	.
18	57545318	C	A	ENST00000262093.11:reverse; ENST00000652755.1:reverse	NM_000140.5; NM_001012515.4	FECH	rs145935279	c.*5394G>T; c.*5394G>T	UTR3	dTIS	out_of_frame_(2); out_of_frame_(2)	not_overlapping; not_overlapping	0.0118203309692671	5/423; 5/429	18; 18	ATC; ATC	non_canonical_TIS; non_canonical_TIS	non_TIS(AGC)_to_non_canonical_TIS(ATC); non_TIS(AGC)_to_non_canonical_TIS(ATC)	TAG; TAG	57586620; 57586620	57550712; 57550712	57545319; 57545319	57545304; 57545304	TTAGAATAACATCTATTGGCTAA; TTAGAATAACATCTATTGGCTAA	0.678051643241487; 0.678051643241487	moderate; moderate	c.*5393; c.*5393	c.*5408; c.*5408	0.0027587	25.487	0.35312	0.212	0.616	.	Protoporphyria,_erythropoietic,_1	MONDO:MONDO:0008319,MedGen:C4692546,OMIM:177000	Likely_benign	0.0065	0.0217	.	.	.	.	.	.	.	.	.	.	.	.	.	.	.	.	.	.	.	.	.	.
18	57545363	G	A	ENST00000262093.11:reverse; ENST00000652755.1:reverse	NM_000140.5; NM_001012515.4	FECH	rs189146107	c.*5349C>T; c.*5349C>T	UTR3	dTIS	out_of_frame_(2); out_of_frame_(2)	not_overlapping; not_overlapping	0.0283687943262411	12/423; 12/429	39; 39	TTG; TTG	non_canonical_TIS; non_canonical_TIS	non_TIS(TCG)_to_non_canonical_TIS(TTG); non_TIS(TCG)_to_non_canonical_TIS(TTG)	TAG; TAG	57586620; 57586620	57550712; 57550712	57545364; 57545364	57545328; 57545328	AGTACCGGCTTTGTTGTTTTTAG; AGTACCGGCTTTGTTGTTTTTAG	0.579812205178206; 0.579812205178206	moderate; moderate	c.*5348; c.*5348	c.*5384; c.*5384	0.0027587	25.487	0.35312	0.212	0.616	.	Protoporphyria,_erythropoietic,_1	MONDO:MONDO:0008319,MedGen:C4692546,OMIM:177000	Uncertain_significance	0.0001	0.0029	.	.	.	.	.	.	.	.	.	.	.	.	.	.	.	.	.	.	.	.	.	.
18	57545465	A	G	ENST00000262093.11:reverse; ENST00000652755.1:reverse	NM_000140.5; NM_001012515.4	FECH	rs375220859	c.*5247T>C; c.*5247T>C	UTR3	dTIS	out_of_frame_(1); out_of_frame_(1)	not_overlapping; not_overlapping	0.0141843971631206	6/423; 6/429	21; 21	CTG; CTG	non_canonical_TIS; non_canonical_TIS	non_canonical_TIS(TTG)_to_non_canonical_TIS(CTG); non_canonical_TIS(TTG)_to_non_canonical_TIS(CTG)	TAA; TAA	57586620; 57586620	57550712; 57550712	57545465; 57545465	57545447; 57545447	GCTTTTGCTTCTGATGTGGGACT; GCTTTTGCTTCTGATGTGGGACT	0.411091544857667; 0.411091544857667	weak; weak	c.*5247; c.*5247	c.*5265; c.*5265	0.0027587	25.487	0.35312	0.212	0.616	.	Protoporphyria,_erythropoietic,_1	MONDO:MONDO:0008319,MedGen:C4692546,OMIM:177000	Uncertain_significance	4.6e-05	0.0010	.	.	.	.	.	.	.	.	.	.	.	.	.	.	.	.	.	.	.	.	.	.
18	57545569	G	A	ENST00000262093.11:reverse; ENST00000652755.1:reverse	NM_000140.5; NM_001012515.4	FECH	rs139987131	c.*5143C>T; c.*5143C>T	UTR3	dTIS	out_of_frame_(1); out_of_frame_(1)	not_overlapping; not_overlapping	0.0378250591016548	16/423; 16/429	51; 51	GTG; GTG	non_canonical_TIS; non_canonical_TIS	non_TIS(GCG)_to_non_canonical_TIS(GTG); non_TIS(GCG)_to_non_canonical_TIS(GTG)	TAG; TAG	57586620; 57586620	57550712; 57550712	57545570; 57545570	57545522; 57545522	ATCGCTCCGTGTGTCTGATGCAT; ATCGCTCCGTGTGTCTGATGCAT	0.467136147031013; 0.467136147031013	weak; weak	c.*5142; c.*5142	c.*5190; c.*5190	0.0027587	25.487	0.35312	0.212	0.616	.	Protoporphyria,_erythropoietic,_1	MONDO:MONDO:0008319,MedGen:C4692546,OMIM:177000	Likely_benign	0.0018	0.0255	.	.	.	.	.	.	.	.	.	.	.	.	.	.	.	.	.	.	.	.	.	.
18	57545572	C	T	ENST00000262093.11:reverse; ENST00000652755.1:reverse	NM_000140.5; NM_001012515.4	FECH	rs55987829	c.*5140G>A; c.*5140G>A	UTR3	dTIS	in_frame; in_frame	not_overlapping; not_overlapping	0.0212765957446809	9/423; 9/429	30; 30	ATG; ATG	canonical_TIS; canonical_TIS	non_canonical_TIS(GTG)_to_canonical_TIS(ATG); non_canonical_TIS(GTG)_to_canonical_TIS(ATG)	TAG; TAG	57586620; 57586620	57550712; 57550712	57545572; 57545572	57545545; 57545545	CCATCGCTCCATGCGTCTGATGC; CCATCGCTCCATGCGTCTGATGC	0.54348591799752; 0.54348591799752	weak; weak	c.*5140; c.*5140	c.*5167; c.*5167	0.0027587	25.487	0.35312	0.212	0.616	.	Protoporphyria,_erythropoietic,_1	MONDO:MONDO:0008319,MedGen:C4692546,OMIM:177000	Likely_benign	0.0029	0.0052	.	.	.	.	.	.	.	.	.	.	.	.	.	.	.	.	.	.	.	.	.	.
18	57545573	G	A	ENST00000262093.11:reverse; ENST00000652755.1:reverse	NM_000140.5; NM_001012515.4	FECH	rs151197779	c.*5139C>T; c.*5139C>T	UTR3	dTIS	out_of_frame_(2); out_of_frame_(2)	not_overlapping; not_overlapping	0.00709219858156028	3/423; 3/429	12; 12	CTG; CTG	non_canonical_TIS; non_canonical_TIS	non_TIS(CCG)_to_non_canonical_TIS(CTG); non_TIS(CCG)_to_non_canonical_TIS(CTG)	TGA; TGA	57586620; 57586620	57550712; 57550712	57545574; 57545574	57545565; 57545565	GACCATCGCTCTGTGCGTCTGAT; GACCATCGCTCTGTGCGTCTGAT	0.579812205178206; 0.579812205178206	moderate; moderate	c.*5138; c.*5138	c.*5147; c.*5147	0.0027587	25.487	0.35312	0.212	0.616	.	Protoporphyria,_erythropoietic,_1	MONDO:MONDO:0008319,MedGen:C4692546,OMIM:177000	Likely_benign	0.0066	0.0217	.	.	.	.	.	.	.	.	.	.	.	.	.	.	.	.	.	.	.	.	.	.
18	57545741	T	C	ENST00000262093.11:reverse; ENST00000262093.11:reverse; ENST00000652755.1:reverse; ENST00000652755.1:reverse	NM_000140.5; NM_000140.5; NM_001012515.4; NM_001012515.4	FECH	rs114530851	c.*4971A>G; c.*4971A>G; c.*4971A>G; c.*4971A>G	UTR3	dTIS	in_frame; out_of_frame_(1); in_frame; out_of_frame_(1)	not_overlapping; not_overlapping; not_overlapping; not_overlapping	0.033096926713948	14/423; 7/423; 14/429; 7/429	45; 24; 45; 24	ATG; GTG; ATG; GTG	canonical_TIS; non_canonical_TIS; canonical_TIS; non_canonical_TIS	non_canonical_TIS(ATA)_to_canonical_TIS(ATG); canonical_TIS(ATG)_to_non_canonical_TIS(GTG); non_canonical_TIS(ATA)_to_canonical_TIS(ATG); canonical_TIS(ATG)_to_non_canonical_TIS(GTG)	TAG; TAA; TAG; TAA	57586620; 57586620; 57586620; 57586620	57550712; 57550712; 57550712; 57550712	57545743; 57545741; 57545743; 57545741	57545701; 57545720; 57545701; 57545720	CTTCTTTTCCATGTGCACGTATT; TCTTTTCCATGTGCACGTATTTT; CTTCTTTTCCATGTGCACGTATT; TCTTTTCCATGTGCACGTATTTT	0.517257753453068; 0.41109155020978; 0.517257753453068; 0.41109155020978	weak; weak; weak; weak	c.*4969; c.*4971; c.*4969; c.*4971	c.*5011; c.*4992; c.*5011; c.*4992	0.0027587	25.487	0.35312	0.212	0.616	.	Protoporphyria,_erythropoietic,_1	MONDO:MONDO:0008319,MedGen:C4692546,OMIM:177000	Benign	0.0191	0.0653	.	.	.	.	.	.	.	.	.	.	.	.	.	.	.	.	.	.	.	.	.	.
18	57545826	A	C	ENST00000262093.11:reverse; ENST00000652755.1:reverse	NM_000140.5; NM_001012515.4	FECH	rs7238897	c.*4886T>G; c.*4886T>G	UTR3	dTIS	out_of_frame_(1); out_of_frame_(1)	not_overlapping; not_overlapping	0.0189125295508274	8/423; 8/429	27; 27	TTG; TTG	non_canonical_TIS; non_canonical_TIS	non_TIS(TTT)_to_non_canonical_TIS(TTG); non_TIS(TTT)_to_non_canonical_TIS(TTG)	TAG; TAG	57586620; 57586620	57550712; 57550712	57545828; 57545828	57545804; 57545804	AAACTTTCTATTGTTTTTGTCAA; AAACTTTCTATTGTTTTTGTCAA	0.385093895805264; 0.385093895805264	weak; weak	c.*4884; c.*4884	c.*4908; c.*4908	0.0027587	25.487	0.35312	0.212	0.616	.	Protoporphyria,_erythropoietic,_1	MONDO:MONDO:0008319,MedGen:C4692546,OMIM:177000	Benign	0.2644	0.2986	.	.	.	.	.	.	.	.	.	.	.	.	.	.	.	.	.	.	.	.	.	.
18	57546114	A	C	ENST00000262093.11:reverse; ENST00000652755.1:reverse	NM_000140.5; NM_001012515.4	FECH	rs886053967	c.*4598T>G; c.*4598T>G	UTR3	dTIS	out_of_frame_(1); out_of_frame_(1)	not_overlapping; not_overlapping	0.0260047281323877	11/423; 11/429	36; 36	ATG; ATG	canonical_TIS; canonical_TIS	non_canonical_TIS(ATT)_to_canonical_TIS(ATG); non_canonical_TIS(ATT)_to_canonical_TIS(ATG)	TGA; TGA	57586620; 57586620	57550712; 57550712	57546116; 57546116	57546083; 57546083	TGGGAAATTCATGGAGATGTCAC; TGGGAAATTCATGGAGATGTCAC	0.616494844047626; 0.616494844047626	moderate; moderate	c.*4596; c.*4596	c.*4629; c.*4629	0.0027587	25.487	0.35312	0.212	0.616	.	Protoporphyria,_erythropoietic,_1	MONDO:MONDO:0008319,MedGen:C4692546,OMIM:177000	Uncertain_significance	0	.	.	.	.	.	.	.	.	.	.	.	.	.	.	.	.	.	.	.	.	.	.	.
18	57546115	A	G	ENST00000262093.11:reverse; ENST00000652755.1:reverse	NM_000140.5; NM_001012515.4	FECH	rs147684323	c.*4597T>C; c.*4597T>C	UTR3	dTIS	in_frame; in_frame	not_overlapping; not_overlapping	0.016548463356974	7/423; 7/429	24; 24	CTG; CTG	non_canonical_TIS; non_canonical_TIS	non_canonical_TIS(TTG)_to_non_canonical_TIS(CTG); non_canonical_TIS(TTG)_to_non_canonical_TIS(CTG)	TAA; TAA	57586620; 57586620	57550712; 57550712	57546115; 57546115	57546094; 57546094	GGGAAATTCACTGAGATGTCACA; GGGAAATTCACTGAGATGTCACA	0.433450704628645; 0.433450704628645	weak; weak	c.*4597; c.*4597	c.*4618; c.*4618	0.0027587	25.487	0.35312	0.212	0.616	.	Protoporphyria,_erythropoietic,_1	MONDO:MONDO:0008319,MedGen:C4692546,OMIM:177000	Likely_benign	0.0022	0.0078	.	.	.	.	.	.	.	.	.	.	.	.	.	.	.	.	.	.	.	.	.	.
18	57546149	C	A	ENST00000262093.11:reverse; ENST00000652755.1:reverse	NM_000140.5; NM_001012515.4	FECH	rs663774	c.*4563G>T; c.*4563G>T	UTR3	dTIS	out_of_frame_(2); out_of_frame_(2)	not_overlapping; not_overlapping	0.0283687943262411	12/423; 12/429	39; 39	ATG; ATG	canonical_TIS; canonical_TIS	non_canonical_TIS(AGG)_to_canonical_TIS(ATG); non_canonical_TIS(AGG)_to_canonical_TIS(ATG)	TGA; TGA	57586620; 57586620	57550712; 57550712	57546150; 57546150	57546114; 57546114	GCCCAGGAACATGGCTCCTAACG; GCCCAGGAACATGGCTCCTAACG	0.864612674618429; 0.864612674618429	strong; strong	c.*4562; c.*4562	c.*4598; c.*4598	0.0027587	25.487	0.35312	0.212	0.616	.	Protoporphyria,_erythropoietic,_1	MONDO:MONDO:0008319,MedGen:C4692546,OMIM:177000	Benign	0.7738	0.9178	.	.	.	.	.	.	.	.	.	.	.	.	.	.	.	.	.	.	.	.	.	.
18	57546249	T	C	ENST00000262093.11:reverse; ENST00000652755.1:reverse	NM_000140.5; NM_001012515.4	FECH	rs7228449	c.*4463A>G; c.*4463A>G	UTR3	dTIS	in_frame; in_frame	not_overlapping; not_overlapping	0.0851063829787234	36/423; 36/429	111; 111	AGG; AGG	non_canonical_TIS; non_canonical_TIS	non_canonical_TIS(AAG)_to_non_canonical_TIS(AGG); non_canonical_TIS(AAG)_to_non_canonical_TIS(AGG)	TAA; TAA	57586620; 57586620	57550712; 57550712	57546250; 57546250	57546142; 57546142	GGGGCACGTGAGGGCACAGGTGC; GGGGCACGTGAGGGCACAGGTGC	0.75211267421702; 0.75211267421702	strong; strong	c.*4462; c.*4462	c.*4570; c.*4570	0.0027587	25.487	0.35312	0.212	0.616	.	Protoporphyria,_erythropoietic,_1	MONDO:MONDO:0008319,MedGen:C4692546,OMIM:177000	Benign	0.0288	0.1014	.	.	.	.	.	.	.	.	.	.	.	.	.	.	.	.	.	.	.	.	.	.
18	57546254	G	A	ENST00000262093.11:reverse; ENST00000652755.1:reverse	NM_000140.5; NM_001012515.4	FECH	rs113000324	c.*4458C>T; c.*4458C>T	UTR3	dTIS	out_of_frame_(2); out_of_frame_(2)	not_overlapping; not_overlapping	0.00236406619385343	1/423; 1/429	6; 6	ATG; ATG	canonical_TIS; canonical_TIS	non_canonical_TIS(ACG)_to_canonical_TIS(ATG); non_canonical_TIS(ACG)_to_canonical_TIS(ATG)	TGA; TGA	57586620; 57586620	57550712; 57550712	57546255; 57546255	57546252; 57546252	GCACGGGGGCATGTGAAGGCACA; GCACGGGGGCATGTGAAGGCACA	0.669194373135572; 0.669194373135572	moderate; moderate	c.*4457; c.*4457	c.*4460; c.*4460	0.0027587	25.487	0.35312	0.212	0.616	.	Protoporphyria,_erythropoietic,_1	MONDO:MONDO:0008319,MedGen:C4692546,OMIM:177000	Likely_benign	0.0059	0.0201	.	.	.	.	.	.	.	.	.	.	.	.	.	.	.	.	.	.	.	.	.	.
