## Supplemental Tables 1-10 for "Enhancing the annotation of small ORF-altering variants using MORFEE: introducing MORFEEdb, a comprehensive catalog of SNVs affecting upstream ORFs in human 5’UTRs" (part 58 of 83)

### Sheet: 7_Output dORF-SNVs (continued)
Supplementary Table 7. Single nucleotide variants in the 3'UTR of human transcripts reported in ClinVar and annotated with MORFEE to: create new downstream translation initiation sites (dTIS), create new downstream stop codons (New_dStop), and/or detele downstream stop codons (dStop).
18	57546267	C	T	ENST00000262093.11:reverse; ENST00000652755.1:reverse	NM_000140.5; NM_001012515.4	FECH	rs578202706	c.*4445G>A; c.*4445G>A	UTR3	dTIS	out_of_frame_(2); out_of_frame_(2)	not_overlapping; not_overlapping	0.0118203309692671	5/423; 5/429	18; 18	ACG; ACG	non_canonical_TIS; non_canonical_TIS	non_TIS(GCG)_to_non_canonical_TIS(ACG); non_TIS(GCG)_to_non_canonical_TIS(ACG)	TGA; TGA	57586620; 57586620	57550712; 57550712	57546267; 57546267	57546252; 57546252	GTCTATGTGTACGCACGGGGGCA; GTCTATGTGTACGCACGGGGGCA	0.416725355257985; 0.416725355257985	weak; weak	c.*4445; c.*4445	c.*4460; c.*4460	0.0027587	25.487	0.35312	0.212	0.616	.	Protoporphyria,_erythropoietic,_1	MONDO:MONDO:0008319,MedGen:C4692546,OMIM:177000	Likely_benign	0.0005	0.0008	.	.	.	.	.	.	.	.	.	.	.	.	.	.	.	.	.	.	.	.	.	.
18	57546345	G	A	ENST00000262093.11:reverse; ENST00000652755.1:reverse	NM_000140.5; NM_001012515.4	FECH	rs146417207	c.*4367C>T; c.*4367C>T	UTR3	dTIS	in_frame; in_frame	not_overlapping; not_overlapping	0.0354609929078014	15/423; 15/429	48; 48	GTG; GTG	non_canonical_TIS; non_canonical_TIS	non_TIS(GCG)_to_non_canonical_TIS(GTG); non_TIS(GCG)_to_non_canonical_TIS(GTG)	TAA; TAA	57586620; 57586620	57550712; 57550712	57546346; 57546346	57546301; 57546301	TCCTGTCGATGTGGCAAAGGACC; TCCTGTCGATGTGGCAAAGGACC	0.72054414222884; 0.72054414222884	strong; strong	c.*4366; c.*4366	c.*4411; c.*4411	0.0027587	25.487	0.35312	0.212	0.616	.	Protoporphyria,_erythropoietic,_1	MONDO:MONDO:0008319,MedGen:C4692546,OMIM:177000	Likely_benign	0.0012	0.0035	.	.	.	.	.	.	.	.	.	.	.	.	.	.	.	.	.	.	.	.	.	.
18	57546375	C	T	ENST00000262093.11:reverse; ENST00000262093.11:reverse; ENST00000652755.1:reverse; ENST00000652755.1:reverse	NM_000140.5; NM_000140.5; NM_001012515.4; NM_001012515.4	FECH	rs747976113	c.*4337G>A; c.*4337G>A; c.*4337G>A; c.*4337G>A	UTR3	dTIS	in_frame; out_of_frame_(2); in_frame; out_of_frame_(2)	not_overlapping; not_overlapping; not_overlapping; not_overlapping	0.0969267139479905	5/423; 41/423; 5/429; 41/429	18; 126; 18; 126	AAG; AGG; AAG; AGG	non_canonical_TIS; non_canonical_TIS; non_canonical_TIS; non_canonical_TIS	non_canonical_TIS(AGG)_to_non_canonical_TIS(AAG); non_TIS(GGG)_to_non_canonical_TIS(AGG); non_canonical_TIS(AGG)_to_non_canonical_TIS(AAG); non_TIS(GGG)_to_non_canonical_TIS(AGG)	TGA; TGA; TGA; TGA	57586620; 57586620; 57586620; 57586620	57550712; 57550712; 57550712; 57550712	57546376; 57546375; 57546376; 57546375	57546361; 57546252; 57546361; 57546252	CTGCATTCCTAAGGGCTCTGCCG; TGCATTCCTAAGGGCTCTGCCGT; CTGCATTCCTAAGGGCTCTGCCG; TGCATTCCTAAGGGCTCTGCCGT	0.529401408053065; 0.58591549219639; 0.529401408053065; 0.58591549219639	moderate; moderate; moderate; moderate	c.*4336; c.*4337; c.*4336; c.*4337	c.*4351; c.*4460; c.*4351; c.*4460	0.0027587	25.487	0.35312	0.212	0.616	.	Protoporphyria,_erythropoietic,_1	MONDO:MONDO:0008319,MedGen:C4692546,OMIM:177000	Uncertain_significance	1.366e-05	6.772e-05	.	.	.	.	.	.	.	.	.	.	.	.	.	.	.	.	.	.	.	.	.	.
18	57546376	T	C	ENST00000262093.11:reverse; ENST00000652755.1:reverse	NM_000140.5; NM_001012515.4	FECH	rs769571284	c.*4336A>G; c.*4336A>G	UTR3	dTIS	out_of_frame_(2); out_of_frame_(2)	not_overlapping; not_overlapping	0.099290780141844	42/423; 42/429	129; 129	CTG; CTG	non_canonical_TIS; non_canonical_TIS	non_TIS(CTA)_to_non_canonical_TIS(CTG); non_TIS(CTA)_to_non_canonical_TIS(CTG)	TGA; TGA	57586620; 57586620	57550712; 57550712	57546378; 57546378	57546252; 57546252	ACCTGCATTCCTGGGGGCTCTGC; ACCTGCATTCCTGGGGGCTCTGC	0.658978870640647; 0.658978870640647	moderate; moderate	c.*4334; c.*4334	c.*4460; c.*4460	0.0027587	25.487	0.35312	0.212	0.616	.	Protoporphyria,_erythropoietic,_1	MONDO:MONDO:0008319,MedGen:C4692546,OMIM:177000	Uncertain_significance	2.636e-05	5.891e-05	.	.	.	.	.	.	.	.	.	.	.	.	.	.	.	.	.	.	.	.	.	.
18	57546656	G	A	ENST00000262093.11:reverse; ENST00000652755.1:reverse	NM_000140.5; NM_001012515.4	FECH	rs181920623	c.*4056C>T; c.*4056C>T	UTR3	dTIS	out_of_frame_(2); out_of_frame_(2)	not_overlapping; not_overlapping	0.00472813238770686	2/423; 2/429	9; 9	CTG; CTG	non_canonical_TIS; non_canonical_TIS	non_TIS(CCG)_to_non_canonical_TIS(CTG); non_TIS(CCG)_to_non_canonical_TIS(CTG)	TAA; TAA	57586620; 57586620	57550712; 57550712	57546657; 57546657	57546651; 57546651	TCTTAAAGTTCTGGAATAATCTC; TCTTAAAGTTCTGGAATAATCTC	0.577288732230411; 0.577288732230411	strong; strong	c.*4055; c.*4055	c.*4061; c.*4061	0.0027587	25.487	0.35312	0.212	0.616	.	Protoporphyria,_erythropoietic,_1	MONDO:MONDO:0008319,MedGen:C4692546,OMIM:177000	Likely_benign	0.0016	0.0023	.	.	.	.	.	.	.	.	.	.	.	.	.	.	.	.	.	.	.	.	.	.
18	57546871	G	A	ENST00000262093.11:reverse; ENST00000652755.1:reverse	NM_000140.5; NM_001012515.4	FECH	rs143797631	c.*3841C>T; c.*3841C>T	UTR3	dTIS	out_of_frame_(2); out_of_frame_(2)	not_overlapping; not_overlapping	0.0189125295508274	8/423; 8/429	27; 27	ATT; ATT	non_canonical_TIS; non_canonical_TIS	non_canonical_TIS(ATC)_to_non_canonical_TIS(ATT); non_canonical_TIS(ATC)_to_non_canonical_TIS(ATT)	TAG; TAG	57586620; 57586620	57550712; 57550712	57546873; 57546873	57546849; 57546849	GGTTCAAAGGATTATCCTGCCTC; GGTTCAAAGGATTATCCTGCCTC	0.659154923034319; 0.659154923034319	moderate; moderate	c.*3839; c.*3839	c.*3863; c.*3863	0.0027587	25.487	0.35312	0.212	0.616	.	Protoporphyria,_erythropoietic,_1	MONDO:MONDO:0008319,MedGen:C4692546,OMIM:177000	Likely_benign	0.0054	0.0190	.	.	.	.	.	.	.	.	.	.	.	.	.	.	.	.	.	.	.	.	.	.
18	57546924	T	C	ENST00000262093.11:reverse; ENST00000652755.1:reverse	NM_000140.5; NM_001012515.4	FECH	rs886053971	c.*3788A>G; c.*3788A>G	UTR3	dTIS	out_of_frame_(1); out_of_frame_(1)	not_overlapping; not_overlapping	0.0898345153664303	38/423; 38/429	117; 117	GTG; GTG	non_canonical_TIS; non_canonical_TIS	non_TIS(GTA)_to_non_canonical_TIS(GTG); non_TIS(GTA)_to_non_canonical_TIS(GTG)	TAA; TAA	57586620; 57586620	57550712; 57550712	57546926; 57546926	57546812; 57546812	CCAAGCTGGAGTGCAGTGGCACG; CCAAGCTGGAGTGCAGTGGCACG	0.616549296441778; 0.616549296441778	moderate; moderate	c.*3786; c.*3786	c.*3900; c.*3900	0.0027587	25.487	0.35312	0.212	0.616	.	Protoporphyria,_erythropoietic,_1	MONDO:MONDO:0008319,MedGen:C4692546,OMIM:177000	Uncertain_significance	2.696e-05	5.006e-05	.	.	.	.	.	.	.	.	.	.	.	.	.	.	.	.	.	.	.	.	.	.
18	57546996	G	A	ENST00000262093.11:reverse; ENST00000652755.1:reverse	NM_000140.5; NM_001012515.4	FECH	rs567960865	c.*3716C>T; c.*3716C>T	UTR3	dTIS	in_frame; in_frame	not_overlapping; not_overlapping	0.170212765957447	72/423; 72/429	219; 219	CTG; CTG	non_canonical_TIS; non_canonical_TIS	non_TIS(CCG)_to_non_canonical_TIS(CTG); non_TIS(CCG)_to_non_canonical_TIS(CTG)	TGA; TGA	57586620; 57586620	57550712; 57550712	57546997; 57546997	57546781; 57546781	AGTCTGAAACCTGGCAGGGCACT; AGTCTGAAACCTGGCAGGGCACT	0.856338024791907; 0.856338024791907	strong; strong	c.*3715; c.*3715	c.*3931; c.*3931	0.0027587	25.487	0.35312	0.212	0.616	.	Protoporphyria,_erythropoietic,_1	MONDO:MONDO:0008319,MedGen:C4692546,OMIM:177000	Likely_benign	8.575e-05	0.0013	.	.	.	.	.	.	.	.	.	.	.	.	.	.	.	.	.	.	.	.	.	.
18	57547111	T	C	ENST00000262093.11:reverse; ENST00000652755.1:reverse	NM_000140.5; NM_001012515.4	FECH	rs73453635	c.*3601A>G; c.*3601A>G	UTR3	dTIS	out_of_frame_(2); out_of_frame_(2)	not_overlapping; not_overlapping	0.0189125295508274	8/423; 8/429	27; 27	ATG; ATG	canonical_TIS; canonical_TIS	non_canonical_TIS(ATA)_to_canonical_TIS(ATG); non_canonical_TIS(ATA)_to_canonical_TIS(ATG)	TAA; TAA	57586620; 57586620	57550712; 57550712	57547113; 57547113	57547089; 57547089	GACTTCCAAGATGCAATGGGAGT; GACTTCCAAGATGCAATGGGAGT	0.673239441006943; 0.673239441006943	moderate; moderate	c.*3599; c.*3599	c.*3623; c.*3623	0.0027587	25.487	0.35312	0.212	0.616	.	Protoporphyria,_erythropoietic,_1	MONDO:MONDO:0008319,MedGen:C4692546,OMIM:177000	Benign	0.0276	0.0731	.	.	.	.	.	.	.	.	.	.	.	.	.	.	.	.	.	.	.	.	.	.
18	57547145	C	T	ENST00000262093.11:reverse; ENST00000652755.1:reverse	NM_000140.5; NM_001012515.4	FECH	rs556538397	c.*3567G>A; c.*3567G>A	UTR3	dTIS	out_of_frame_(1); out_of_frame_(1)	not_overlapping; not_overlapping	0.0141843971631206	6/423; 6/429	21; 21	ATA; ATA	non_canonical_TIS; non_canonical_TIS	non_TIS(GTA)_to_non_canonical_TIS(ATA); non_TIS(GTA)_to_non_canonical_TIS(ATA)	TAG; TAG	57586620; 57586620	57550712; 57550712	57547145; 57547145	57547127; 57547127	CTGTGAGCCTATAACATTAAAAG; CTGTGAGCCTATAACATTAAAAG	0.484507036117437; 0.484507036117437	weak; weak	c.*3567; c.*3567	c.*3585; c.*3585	0.0027587	25.487	0.35312	0.212	0.616	.	Protoporphyria,_erythropoietic,_1	MONDO:MONDO:0008319,MedGen:C4692546,OMIM:177000	Likely_benign	0.0025	0.0087	.	.	.	.	.	.	.	.	.	.	.	.	.	.	.	.	.	.	.	.	.	.
18	57547335	C	A	ENST00000262093.11:reverse; ENST00000652755.1:reverse	NM_000140.5; NM_001012515.4	FECH	rs480942	c.*3377G>T; c.*3377G>T	UTR3	dTIS	in_frame; in_frame	not_overlapping; not_overlapping	0.099290780141844	42/423; 42/429	129; 129	GTG; GTG	non_canonical_TIS; non_canonical_TIS	non_TIS(GGG)_to_non_canonical_TIS(GTG); non_TIS(GGG)_to_non_canonical_TIS(GTG)	TAA; TAA	57586620; 57586620	57550712; 57550712	57547336; 57547336	57547210; 57547210	AATGAGATTTGTGTGGGGAACAG; AATGAGATTTGTGTGGGGAACAG	0.391079805640812; 0.391079805640812	weak; weak	c.*3376; c.*3376	c.*3502; c.*3502	0.0027587	25.487	0.35312	0.212	0.616	.	Protoporphyria,_erythropoietic,_1	MONDO:MONDO:0008319,MedGen:C4692546,OMIM:177000	Benign	0.1093	0.2278	.	.	.	.	.	.	.	.	.	.	.	.	.	.	.	.	.	.	.	.	.	.
18	57547373	C	T	ENST00000262093.11:reverse; ENST00000652755.1:reverse	NM_000140.5; NM_001012515.4	FECH	rs113928110	c.*3339G>A; c.*3339G>A	UTR3	dTIS	out_of_frame_(1); out_of_frame_(1)	not_overlapping; not_overlapping	0.0189125295508274	8/423; 8/429	27; 27	ATG; ATG	canonical_TIS; canonical_TIS	non_canonical_TIS(GTG)_to_canonical_TIS(ATG); non_canonical_TIS(GTG)_to_canonical_TIS(ATG)	TGA; TGA	57586620; 57586620	57550712; 57550712	57547373; 57547373	57547349; 57547349	CCCTCAACACATGGGGATTATGG; CCCTCAACACATGGGGATTATGG	0.652938505734891; 0.652938505734891	moderate; moderate	c.*3339; c.*3339	c.*3363; c.*3363	0.0027587	25.487	0.35312	0.212	0.616	.	Protoporphyria,_erythropoietic,_1	MONDO:MONDO:0008319,MedGen:C4692546,OMIM:177000	Likely_benign	0.0015	0.0049	.	.	.	.	.	.	.	.	.	.	.	.	.	.	.	.	.	.	.	.	.	.
18	57547542	A	G	ENST00000262093.11:reverse; ENST00000652755.1:reverse	NM_000140.5; NM_001012515.4	FECH	rs75976774	c.*3170T>C; c.*3170T>C	UTR3	dTIS	in_frame; in_frame	not_overlapping; not_overlapping	0.0307328605200946	13/423; 13/429	42; 42	ACG; ACG	non_canonical_TIS; non_canonical_TIS	canonical_TIS(ATG)_to_non_canonical_TIS(ACG); canonical_TIS(ATG)_to_non_canonical_TIS(ACG)	TGA; TGA	57586620; 57586620	57550712; 57550712	57547543; 57547543	57547504; 57547504	ATTGACAATCACGGCAGAAGGGG; ATTGACAATCACGGCAGAAGGGG	0.830985912779211; 0.830985912779211	strong; strong	c.*3169; c.*3169	c.*3208; c.*3208	0.0027587	25.487	0.35312	0.212	0.616	.	Protoporphyria,_erythropoietic,_1	MONDO:MONDO:0008319,MedGen:C4692546,OMIM:177000	Likely_benign	0.0154	0.0530	.	.	.	.	.	.	.	.	.	.	.	.	.	.	.	.	.	.	.	.	.	.
18	57547583	G	A	ENST00000262093.11:reverse; ENST00000652755.1:reverse	NM_000140.5; NM_001012515.4	FECH	rs137955859	c.*3129C>T; c.*3129C>T	UTR3	dTIS	out_of_frame_(2); out_of_frame_(2)	not_overlapping; not_overlapping	0.0260047281323877	11/423; 11/429	36; 36	TTG; TTG	non_canonical_TIS; non_canonical_TIS	non_TIS(TCG)_to_non_canonical_TIS(TTG); non_TIS(TCG)_to_non_canonical_TIS(TTG)	TGA; TGA	57586620; 57586620	57550712; 57550712	57547584; 57547584	57547551; 57547551	TTTAATTGACTTGGTTCGGCTTT; TTTAATTGACTTGGTTCGGCTTT	0.712499997190141; 0.712499997190141	strong; strong	c.*3128; c.*3128	c.*3161; c.*3161	0.0027587	25.487	0.35312	0.212	0.616	.	Protoporphyria,_erythropoietic,_1	MONDO:MONDO:0008319,MedGen:C4692546,OMIM:177000	Likely_benign	0.0006	0.0154	.	.	.	.	.	.	.	.	.	.	.	.	.	.	.	.	.	.	.	.	.	.
18	57547924	C	T	ENST00000262093.11:reverse; ENST00000652755.1:reverse	NM_000140.5; NM_001012515.4	FECH	rs145954113	c.*2788G>A; c.*2788G>A	UTR3	dTIS	in_frame; in_frame	not_overlapping; not_overlapping	0.0425531914893617	18/423; 18/429	57; 57	ATG; ATG	canonical_TIS; canonical_TIS	non_canonical_TIS(GTG)_to_canonical_TIS(ATG); non_canonical_TIS(GTG)_to_canonical_TIS(ATG)	TGA; TGA	57586620; 57586620	57550712; 57550712	57547924; 57547924	57547870; 57547870	GCTGGGTGCCATGCCTTACATGT; GCTGGGTGCCATGCCTTACATGT	0.703873234548106; 0.703873234548106	moderate; moderate	c.*2788; c.*2788	c.*2842; c.*2842	0.0027587	25.487	0.35312	0.212	0.616	.	Protoporphyria,_erythropoietic,_1	MONDO:MONDO:0008319,MedGen:C4692546,OMIM:177000	Likely_benign	0.0022	0.0042	.	.	.	.	.	.	.	.	.	.	.	.	.	.	.	.	.	.	.	.	.	.
18	57547930	C	A	ENST00000262093.11:reverse; ENST00000652755.1:reverse	NM_000140.5; NM_001012515.4	FECH	rs886053975	c.*2782G>T; c.*2782G>T	UTR3	dTIS	out_of_frame_(1); out_of_frame_(1)	not_overlapping; not_overlapping	0.016548463356974	7/423; 7/429	24; 24	GTG; GTG	non_canonical_TIS; non_canonical_TIS	non_TIS(GGG)_to_non_canonical_TIS(GTG); non_TIS(GGG)_to_non_canonical_TIS(GTG)	TAA; TAA	57586620; 57586620	57550712; 57550712	57547931; 57547931	57547910; 57547910	ATGTGAGGCTGTGTGCCGTGCCT; ATGTGAGGCTGTGTGCCGTGCCT	0.562910792709648; 0.562910792709648	moderate; moderate	c.*2781; c.*2781	c.*2802; c.*2802	0.0027587	25.487	0.35312	0.212	0.616	.	Protoporphyria,_erythropoietic,_1	MONDO:MONDO:0008319,MedGen:C4692546,OMIM:177000	Uncertain_significance	9.861e-05	.	.	.	.	.	.	.	.	.	.	.	.	.	.	.	.	.	.	.	.	.	.	.
18	57548068	T	C	ENST00000262093.11:reverse; ENST00000652755.1:reverse	NM_000140.5; NM_001012515.4	FECH	rs558443758	c.*2644A>G; c.*2644A>G	UTR3	dTIS	in_frame; in_frame	not_overlapping; not_overlapping	0.0638297872340425	27/423; 27/429	84; 84	GTG; GTG	non_canonical_TIS; non_canonical_TIS	canonical_TIS(ATG)_to_non_canonical_TIS(GTG); canonical_TIS(ATG)_to_non_canonical_TIS(GTG)	TGA; TGA	57586620; 57586620	57550712; 57550712	57548068; 57548068	57547987; 57547987	GGGTTTTGCCGTGTTGTCCAGGC; GGGTTTTGCCGTGTTGTCCAGGC	0.681044600835317; 0.681044600835317	moderate; moderate	c.*2644; c.*2644	c.*2725; c.*2725	0.0027587	25.487	0.35312	0.212	0.616	.	Protoporphyria,_erythropoietic,_1	MONDO:MONDO:0008319,MedGen:C4692546,OMIM:177000	Likely_benign	0.0002	0.0015	.	.	.	.	.	.	.	.	.	.	.	.	.	.	.	.	.	.	.	.	.	.
18	57548113	G	A	ENST00000262093.11:reverse; ENST00000652755.1:reverse	NM_000140.5; NM_001012515.4	FECH	rs886053977	c.*2599C>T; c.*2599C>T	UTR3	dTIS	out_of_frame_(1); out_of_frame_(1)	not_overlapping; not_overlapping	0.115839243498818	49/423; 49/429	150; 150	ATG; ATG	canonical_TIS; canonical_TIS	non_canonical_TIS(ACG)_to_canonical_TIS(ATG); non_canonical_TIS(ACG)_to_canonical_TIS(ATG)	TGA; TGA	57586620; 57586620	57550712; 57550712	57548114; 57548114	57547967; 57547967	GTGCTTCACCATGCTGGGCTACT; GTGCTTCACCATGCTGGGCTACT	0.749295774368975; 0.749295774368975	moderate; moderate	c.*2598; c.*2598	c.*2745; c.*2745	0.0027587	25.487	0.35312	0.212	0.616	.	Protoporphyria,_erythropoietic,_1	MONDO:MONDO:0008319,MedGen:C4692546,OMIM:177000	Uncertain_significance	3.292e-05	0.0001	.	.	.	.	.	.	.	.	.	.	.	.	.	.	.	.	.	.	.	.	.	.
18	57548261	A	C	ENST00000262093.11:reverse; ENST00000652755.1:reverse	NM_000140.5; NM_001012515.4	FECH	rs55769459	c.*2451T>G; c.*2451T>G	UTR3	dTIS	in_frame; in_frame	not_overlapping; not_overlapping	0.00945626477541371	4/423; 4/429	15; 15	TTG; TTG	non_canonical_TIS; non_canonical_TIS	non_TIS(TTT)_to_non_canonical_TIS(TTG); non_TIS(TTT)_to_non_canonical_TIS(TTG)	TAA; TAA	57586620; 57586620	57550712; 57550712	57548263; 57548263	57548251; 57548251	TTGTTTTGTTTTGTTTTTTTTTT; TTGTTTTGTTTTGTTTTTTTTTT	0.450058684844839; 0.450058684844839	moderate; moderate	c.*2449; c.*2449	c.*2461; c.*2461	0.0027587	25.487	0.35312	0.212	0.616	.	Protoporphyria,_erythropoietic,_1	MONDO:MONDO:0008319,MedGen:C4692546,OMIM:177000	Benign	0.0171	0.0553	.	.	.	.	.	.	.	.	.	.	.	.	.	.	.	.	.	.	.	.	.	.
18	57548269	A	C	ENST00000262093.11:reverse; ENST00000652755.1:reverse	NM_000140.5; NM_001012515.4	FECH	rs201834035	c.*2443T>G; c.*2443T>G	UTR3	dTIS	out_of_frame_(2); out_of_frame_(2)	not_overlapping; not_overlapping	0.08274231678487	35/423; 35/429	108; 108	GTG; GTG	non_canonical_TIS; non_canonical_TIS	non_TIS(GTT)_to_non_canonical_TIS(GTG); non_TIS(GTT)_to_non_canonical_TIS(GTG)	TGA; TGA	57586620; 57586620	57550712; 57550712	57548271; 57548271	57548166; 57548166	TCATTGTTTTGTGTTGTTTTTTT; TCATTGTTTTGTGTTGTTTTTTT	0.323122064359519; 0.323122064359519	weak; weak	c.*2441; c.*2441	c.*2546; c.*2546	0.0027587	25.487	0.35312	0.212	0.616	.	Protoporphyria,_erythropoietic,_1	MONDO:MONDO:0008319,MedGen:C4692546,OMIM:177000	Likely_benign	0.0005	0.0120	.	.	.	.	.	.	.	.	.	.	.	.	.	.	.	.	.	.	.	.	.	.
18	57548341	A	C	ENST00000262093.11:reverse; ENST00000652755.1:reverse	NM_000140.5; NM_001012515.4	FECH	rs1062010	c.*2371T>G; c.*2371T>G	UTR3	dTIS	out_of_frame_(2); out_of_frame_(2)	not_overlapping; not_overlapping	0.0449172576832151	19/423; 19/429	60; 60	CTG; CTG	non_canonical_TIS; non_canonical_TIS	non_TIS(CTT)_to_non_canonical_TIS(CTG); non_TIS(CTT)_to_non_canonical_TIS(CTG)	TGA; TGA	57586620; 57586620	57550712; 57550712	57548343; 57548343	57548286; 57548286	AACTACTTAACTGTTTAAAAATC; AACTACTTAACTGTTTAAAAATC	0.401764800809942; 0.401764800809942	weak; weak	c.*2369; c.*2369	c.*2426; c.*2426	0.0027587	25.487	0.35312	0.212	0.616	.	Protoporphyria,_erythropoietic,_1	MONDO:MONDO:0008319,MedGen:C4692546,OMIM:177000	Benign	0.1067	0.1536	.	.	.	.	.	.	.	.	.	.	.	.	.	.	.	.	.	.	.	.	.	.
18	57548633	G	A	ENST00000262093.11:reverse; ENST00000652755.1:reverse	NM_000140.5; NM_001012515.4	FECH	rs886053983	c.*2079C>T; c.*2079C>T	UTR3	dTIS	out_of_frame_(2); out_of_frame_(2)	not_overlapping; not_overlapping	0.00709219858156028	3/423; 3/429	12; 12	ATA; ATA	non_canonical_TIS; non_canonical_TIS	non_TIS(ACA)_to_non_canonical_TIS(ATA); non_TIS(ACA)_to_non_canonical_TIS(ATA)	TAG; TAG	57586620; 57586620	57550712; 57550712	57548634; 57548634	57548625; 57548625	TAACGGTCATATATTAGGCTAGT; TAACGGTCATATATTAGGCTAGT	0.407805163039642; 0.407805163039642	weak; weak	c.*2078; c.*2078	c.*2087; c.*2087	0.0027587	25.487	0.35312	0.212	0.616	.	Protoporphyria,_erythropoietic,_1	MONDO:MONDO:0008319,MedGen:C4692546,OMIM:177000	Uncertain_significance	0.0001	2.939e-05	.	.	.	.	.	.	.	.	.	.	.	.	.	.	.	.	.	.	.	.	.	.
18	57548652	G	A	ENST00000262093.11:reverse; ENST00000652755.1:reverse	NM_000140.5; NM_001012515.4	FECH	rs886053984	c.*2060C>T; c.*2060C>T	UTR3	dTIS	in_frame; in_frame	not_overlapping; not_overlapping	0.00709219858156028	3/423; 3/429	12; 12	ATG; ATG	canonical_TIS; canonical_TIS	non_canonical_TIS(ACG)_to_canonical_TIS(ATG); non_canonical_TIS(ACG)_to_canonical_TIS(ATG)	TAA; TAA	57586620; 57586620	57550712; 57550712	57548653; 57548653	57548644; 57548644	GTTACTAACCATGGATGGGTAAC; GTTACTAACCATGGATGGGTAAC	0.830985918131323; 0.830985918131323	strong; strong	c.*2059; c.*2059	c.*2068; c.*2068	0.0027587	25.487	0.35312	0.212	0.616	.	Protoporphyria,_erythropoietic,_1	MONDO:MONDO:0008319,MedGen:C4692546,OMIM:177000	Uncertain_significance	5.257e-05	0.0001	.	.	.	.	.	.	.	.	.	.	.	.	.	.	.	.	.	.	.	.	.	.
18	57548797	C	A	ENST00000262093.11:reverse; ENST00000652755.1:reverse	NM_000140.5; NM_001012515.4	FECH	rs148459563	c.*1915G>T; c.*1915G>T	UTR3	dTIS	out_of_frame_(1); out_of_frame_(1)	not_overlapping; not_overlapping	0.066193853427896	28/423; 28/429	87; 87	ATT; ATT	non_canonical_TIS; non_canonical_TIS	non_TIS(AGT)_to_non_canonical_TIS(ATT); non_TIS(AGT)_to_non_canonical_TIS(ATT)	TGA; TGA	57586620; 57586620	57550712; 57550712	57548798; 57548798	57548714; 57548714	AATTGATAGCATTACTGTGCTGT; AATTGATAGCATTACTGTGCTGT	0.760387316015374; 0.760387316015374	moderate; moderate	c.*1914; c.*1914	c.*1998; c.*1998	0.0027587	25.487	0.35312	0.212	0.616	.	Protoporphyria,_erythropoietic,_1	MONDO:MONDO:0008319,MedGen:C4692546,OMIM:177000	Likely_benign	0.0008	0.0071	.	.	.	.	.	.	.	.	.	.	.	.	.	.	.	.	.	.	.	.	.	.
18	57549090	A	G	ENST00000262093.11:reverse; ENST00000652755.1:reverse	NM_000140.5; NM_001012515.4	FECH	rs78359676	c.*1622T>C; c.*1622T>C	UTR3	dTIS	out_of_frame_(1); out_of_frame_(1)	not_overlapping; not_overlapping	0.00709219858156028	3/423; 3/429	12; 12	ATC; ATC	non_canonical_TIS; non_canonical_TIS	non_canonical_TIS(ATT)_to_non_canonical_TIS(ATC); non_canonical_TIS(ATT)_to_non_canonical_TIS(ATC)	TAG; TAG	57586620; 57586620	57550712; 57550712	57549092; 57549092	57549083; 57549083	ATTGTTTAGGATCTTCCTCTAGC; ATTGTTTAGGATCTTCCTCTAGC	0.61907276403746; 0.61907276403746	moderate; moderate	c.*1620; c.*1620	c.*1629; c.*1629	0.0027587	25.487	0.35312	0.212	0.616	.	Protoporphyria,_erythropoietic,_1	MONDO:MONDO:0008319,MedGen:C4692546,OMIM:177000	Benign	0.0183	0.0905	.	.	.	.	.	.	.	.	.	.	.	.	.	.	.	.	.	.	.	.	.	.
18	57549145	T	C	ENST00000262093.11:reverse; ENST00000652755.1:reverse	NM_000140.5; NM_001012515.4	FECH	rs574153215	c.*1567A>G; c.*1567A>G	UTR3	dTIS	out_of_frame_(2); out_of_frame_(2)	not_overlapping; not_overlapping	0.0307328605200946	13/423; 13/429	42; 42	CTG; CTG	non_canonical_TIS; non_canonical_TIS	non_TIS(CTA)_to_non_canonical_TIS(CTG); non_TIS(CTA)_to_non_canonical_TIS(CTG)	TAG; TAG	57586620; 57586620	57550712; 57550712	57549147; 57549147	57549108; 57549108	ATTGGTTTTTCTGCTAGTAGATT; ATTGGTTTTTCTGCTAGTAGATT	0.360387318156219; 0.360387318156219	weak; weak	c.*1565; c.*1565	c.*1604; c.*1604	0.0027587	25.487	0.35312	0.212	0.616	.	Protoporphyria,_erythropoietic,_1	MONDO:MONDO:0008319,MedGen:C4692546,OMIM:177000	Likely_benign	0.0005	0.0008	.	.	.	.	.	.	.	.	.	.	.	.	.	.	.	.	.	.	.	.	.	.
18	57549204	C	T	ENST00000262093.11:reverse; ENST00000652755.1:reverse	NM_000140.5; NM_001012515.4	FECH	rs540286571	c.*1508G>A; c.*1508G>A	UTR3	dTIS	out_of_frame_(2); out_of_frame_(2)	not_overlapping; not_overlapping	0.016548463356974	7/423; 7/429	24; 24	ATT; ATT	non_canonical_TIS; non_canonical_TIS	non_TIS(GTT)_to_non_canonical_TIS(ATT); non_TIS(GTT)_to_non_canonical_TIS(ATT)	TAG; TAG	57586620; 57586620	57550712; 57550712	57549204; 57549204	57549183; 57549183	GTTTTCCTACATTGATGACAGCC; GTTTTCCTACATTGATGACAGCC	0.656338031214442; 0.656338031214442	moderate; moderate	c.*1508; c.*1508	c.*1529; c.*1529	0.0027587	25.487	0.35312	0.212	0.616	.	Protoporphyria,_erythropoietic,_1	MONDO:MONDO:0008319,MedGen:C4692546,OMIM:177000	Likely_benign	0.0008	0.0098	.	.	.	.	.	.	.	.	.	.	.	.	.	.	.	.	.	.	.	.	.	.
18	57549425	A	T	ENST00000262093.11:reverse; ENST00000652755.1:reverse	NM_000140.5; NM_001012515.4	FECH	rs113654252	c.*1287T>A; c.*1287T>A	UTR3	dTIS	out_of_frame_(1); out_of_frame_(1)	not_overlapping; not_overlapping	0.0283687943262411	12/423; 12/429	39; 39	AAG; AAG	non_canonical_TIS; non_canonical_TIS	non_TIS(TAG)_to_non_canonical_TIS(AAG); non_TIS(TAG)_to_non_canonical_TIS(AAG)	TAA; TAA	57586620; 57586620	57550712; 57550712	57549425; 57549425	57549389; 57549389	TTTTTTTTTTAAGCCAGTTTATA; TTTTTTTTTTAAGCCAGTTTATA	0.34894366101825; 0.34894366101825	weak; weak	c.*1287; c.*1287	c.*1323; c.*1323	0.0027587	25.487	0.35312	0.212	0.616	.	Protoporphyria,_erythropoietic,_1	MONDO:MONDO:0008319,MedGen:C4692546,OMIM:177000	Uncertain_significance	0.3428	0.4361	.	.	.	.	.	.	.	.	.	.	.	.	.	.	.	.	.	.	.	.	.	.
18	57549537	C	T	ENST00000262093.11:reverse; ENST00000652755.1:reverse	NM_000140.5; NM_001012515.4	FECH	rs886053990	c.*1175G>A; c.*1175G>A	UTR3	dTIS	out_of_frame_(1); out_of_frame_(1)	not_overlapping; not_overlapping	0.00472813238770686	2/423; 2/429	9; 9	ATA; ATA	non_canonical_TIS; non_canonical_TIS	canonical_TIS(ATG)_to_non_canonical_TIS(ATA); canonical_TIS(ATG)_to_non_canonical_TIS(ATA)	TAA; TAA	57586620; 57586620	57550712; 57550712	57549539; 57549539	57549533; 57549533	TTGTATTTAAATAGATTAAAAGA; TTGTATTTAAATAGATTAAAAGA	0.503873246322754; 0.503873246322754	moderate; moderate	c.*1173; c.*1173	c.*1179; c.*1179	0.0027587	25.487	0.35312	0.212	0.616	.	Protoporphyria,_erythropoietic,_1	MONDO:MONDO:0008319,MedGen:C4692546,OMIM:177000	Uncertain_significance	.	.	.	.	.	.	.	.	.	.	.	.	.	.	.	.	.	.	.	.	.	.	.	.
18	57549539	T	A	ENST00000262093.11:reverse; ENST00000262093.11:reverse; ENST00000652755.1:reverse; ENST00000652755.1:reverse	NM_000140.5; NM_000140.5; NM_001012515.4; NM_001012515.4	FECH	rs868017208	c.*1173A>T; c.*1173A>T; c.*1173A>T; c.*1173A>T	UTR3	dTIS	out_of_frame_(1); out_of_frame_(2); out_of_frame_(1); out_of_frame_(2)	not_overlapping; not_overlapping; not_overlapping; not_overlapping	0.099290780141844	2/423; 42/423; 2/429; 42/429	9; 129; 9; 129	TTG; ATT; TTG; ATT	non_canonical_TIS; non_canonical_TIS; non_canonical_TIS; non_canonical_TIS	canonical_TIS(ATG)_to_non_canonical_TIS(TTG); non_TIS(AAT)_to_non_canonical_TIS(ATT); canonical_TIS(ATG)_to_non_canonical_TIS(TTG); non_TIS(AAT)_to_non_canonical_TIS(ATT)	TAA; TAA; TAA; TAA	57586620; 57586620; 57586620; 57586620	57550712; 57550712; 57550712; 57550712	57549539; 57549540; 57549539; 57549540	57549533; 57549414; 57549533; 57549414	TTGTATTTAATTGGATTAAAAGA; TTTGTATTTAATTGGATTAAAAG; TTGTATTTAATTGGATTAAAAGA; TTTGTATTTAATTGGATTAAAAG	0.503873246322754; 0.450528164138762; 0.503873246322754; 0.450528164138762	moderate; moderate; moderate; moderate	c.*1173; c.*1172; c.*1173; c.*1172	c.*1179; c.*1298; c.*1179; c.*1298	0.0027587	25.487	0.35312	0.212	0.616	.	Protoporphyria,_erythropoietic,_1	MONDO:MONDO:0008319,MedGen:C4692546,OMIM:177000	Uncertain_significance	.	.	.	.	.	.	.	.	.	.	.	.	.	.	.	.	.	.	.	.	.	.	.	.
18	57549673	C	T	ENST00000262093.11:reverse; ENST00000652755.1:reverse; ENST00000382873.8:reverse	NM_000140.5; NM_001012515.4; NM_001371095.1	FECH	rs185134664	c.*1039G>A; c.*1039G>A; c.*1039G>A	UTR3	dTIS	in_frame; in_frame; in_frame	not_overlapping; not_overlapping; not_overlapping	0.0256410256410256	9/423; 9/429; 9/351	30; 30; 30	ATG; ATG; ATG	canonical_TIS; canonical_TIS; canonical_TIS	non_canonical_TIS(GTG)_to_canonical_TIS(ATG); non_canonical_TIS(GTG)_to_canonical_TIS(ATG); non_canonical_TIS(GTG)_to_canonical_TIS(ATG)	TAA; TAA; TAA	57586620; 57586620; 57573343	57550712; 57550712; 57550712	57549673; 57549673; 57549673	57549646; 57549646; 57549646	ATTGTATTTCATGGTAGTCCTTT; ATTGTATTTCATGGTAGTCCTTT; ATTGTATTTCATGGTAGTCCTTT	0.554753512037592; 0.554753512037592; 0.554753512037592	moderate; moderate; moderate	c.*1039; c.*1039; c.*1039	c.*1066; c.*1066; c.*1066	0.0027587	25.487	0.35312	0.212	0.616	.	Protoporphyria,_erythropoietic,_1	MONDO:MONDO:0008319,MedGen:C4692546,OMIM:177000	Likely_benign	0.0001	0.0010	.	.	.	.	.	.	.	.	.	.	.	.	.	.	.	.	.	.	.	.	.	.
18	57549680	C	T	ENST00000262093.11:reverse; ENST00000652755.1:reverse; ENST00000382873.8:reverse	NM_000140.5; NM_001012515.4; NM_001371095.1	FECH	rs140863287	c.*1032G>A; c.*1032G>A; c.*1032G>A	UTR3	dTIS	out_of_frame_(1); out_of_frame_(1); out_of_frame_(1)	not_overlapping; not_overlapping; not_overlapping	0.0227920227920228	8/423; 8/429; 8/351	27; 27; 27	ATA; ATA; ATA	non_canonical_TIS; non_canonical_TIS; non_canonical_TIS	non_TIS(GTA)_to_non_canonical_TIS(ATA); non_TIS(GTA)_to_non_canonical_TIS(ATA); non_TIS(GTA)_to_non_canonical_TIS(ATA)	TAG; TAG; TAG	57586620; 57586620; 57573343	57550712; 57550712; 57550712	57549680; 57549680; 57549680	57549656; 57549656; 57549656	TCATAATATTATATTTCGTGGTA; TCATAATATTATATTTCGTGGTA; TCATAATATTATATTTCGTGGTA	0.508861500950969; 0.508861500950969; 0.508861500950969	moderate; moderate; moderate	c.*1032; c.*1032; c.*1032	c.*1056; c.*1056; c.*1056	0.0027587	25.487	0.35312	0.212	0.616	.	Protoporphyria,_erythropoietic,_1	MONDO:MONDO:0008319,MedGen:C4692546,OMIM:177000	Likely_benign	0.0004	0.0006	.	.	.	.	.	.	.	.	.	.	.	.	.	.	.	.	.	.	.	.	.	.
18	57549776	G	A	ENST00000262093.11:reverse; ENST00000652755.1:reverse; ENST00000382873.8:reverse	NM_000140.5; NM_001012515.4; NM_001371095.1	FECH	rs144709743	c.*936C>T; c.*936C>T; c.*936C>T	UTR3	dTIS	out_of_frame_(2); out_of_frame_(2); out_of_frame_(2)	not_overlapping; not_overlapping; not_overlapping	0.0227920227920228	8/423; 8/429; 8/351	27; 27; 27	ATG; ATG; ATG	canonical_TIS; canonical_TIS; canonical_TIS	non_canonical_TIS(ACG)_to_canonical_TIS(ATG); non_canonical_TIS(ACG)_to_canonical_TIS(ATG); non_canonical_TIS(ACG)_to_canonical_TIS(ATG)	TAG; TAG; TAG	57586620; 57586620; 57573343	57550712; 57550712; 57550712	57549777; 57549777; 57549777	57549753; 57549753; 57549753	TTCTTAATTTATGATTTTTTATT; TTCTTAATTTATGATTTTTTATT; TTCTTAATTTATGATTTTTTATT	0.349295771157707; 0.349295771157707; 0.349295771157707	weak; weak; weak	c.*935; c.*935; c.*935	c.*959; c.*959; c.*959	0.0027587	25.487	0.35312	0.212	0.616	.	Protoporphyria,_erythropoietic,_1	MONDO:MONDO:0008319,MedGen:C4692546,OMIM:177000	Likely_benign	0.0019	0.0062	.	.	.	.	.	.	.	.	.	.	.	.	.	.	.	.	.	.	.	.	.	.
18	57549820	A	G	ENST00000262093.11:reverse; ENST00000652755.1:reverse; ENST00000382873.8:reverse	NM_000140.5; NM_001012515.4; NM_001371095.1	FECH	rs13271	c.*892T>C; c.*892T>C; c.*892T>C	UTR3	dTIS	out_of_frame_(2); out_of_frame_(2); out_of_frame_(2)	not_overlapping; not_overlapping; not_overlapping	0.0056980056980057	2/423; 2/429; 2/351	9; 9; 9	ATC; ATC; ATC	non_canonical_TIS; non_canonical_TIS; non_canonical_TIS	non_canonical_TIS(ATT)_to_non_canonical_TIS(ATC); non_canonical_TIS(ATT)_to_non_canonical_TIS(ATC); non_canonical_TIS(ATT)_to_non_canonical_TIS(ATC)	TAA; TAA; TAA	57586620; 57586620; 57573343	57550712; 57550712; 57550712	57549822; 57549822; 57549822	57549816; 57549816; 57549816	TTTAAGAATTATCTTATAAAGTC; TTTAAGAATTATCTTATAAAGTC; TTTAAGAATTATCTTATAAAGTC	0.517840373732461; 0.517840373732461; 0.517840373732461	moderate; moderate; moderate	c.*890; c.*890; c.*890	c.*896; c.*896; c.*896	0.0027587	25.487	0.35312	0.212	0.616	.	Protoporphyria,_erythropoietic,_1	MONDO:MONDO:0008319,MedGen:C4692546,OMIM:177000	Likely_benign	0.0095	0.0336	.	.	.	.	.	.	.	.	.	.	.	.	.	.	.	.	.	.	.	.	.	.
18	57550016	G	A	ENST00000262093.11:reverse; ENST00000652755.1:reverse; ENST00000382873.8:reverse	NM_000140.5; NM_001012515.4; NM_001371095.1	FECH	rs76175837	c.*696C>T; c.*696C>T; c.*696C>T	UTR3	dTIS	out_of_frame_(2); out_of_frame_(2); out_of_frame_(2)	not_overlapping; not_overlapping; not_overlapping	0.0797720797720798	28/423; 28/429; 28/351	87; 87; 87	ATG; ATG; ATG	canonical_TIS; canonical_TIS; canonical_TIS	non_canonical_TIS(ACG)_to_canonical_TIS(ATG); non_canonical_TIS(ACG)_to_canonical_TIS(ATG); non_canonical_TIS(ACG)_to_canonical_TIS(ATG)	TAG; TAG; TAG	57586620; 57586620; 57573343	57550712; 57550712; 57550712	57550017; 57550017; 57550017	57549933; 57549933; 57549933	TGTTCATGATATGTGCCTTGGTG; TGTTCATGATATGTGCCTTGGTG; TGTTCATGATATGTGCCTTGGTG	0.517664315986676; 0.517664315986676; 0.517664315986676	moderate; moderate; moderate	c.*695; c.*695; c.*695	c.*779; c.*779; c.*779	0.0027587	25.487	0.35312	0.212	0.616	.	Protoporphyria,_erythropoietic,_1	MONDO:MONDO:0008319,MedGen:C4692546,OMIM:177000	Benign	0.0182	0.0898	.	.	.	.	.	.	.	.	.	.	.	.	.	.	.	.	.	.	.	.	.	.
18	57550120	G	A	ENST00000262093.11:reverse; ENST00000652755.1:reverse; ENST00000382873.8:reverse	NM_000140.5; NM_001012515.4; NM_001371095.1	FECH	rs577112809	c.*592C>T; c.*592C>T; c.*592C>T	UTR3	dTIS	out_of_frame_(1); out_of_frame_(1); out_of_frame_(1)	not_overlapping; not_overlapping; not_overlapping	0.0683760683760684	24/423; 24/429; 24/351	75; 75; 75	ATT; ATT; ATT	non_canonical_TIS; non_canonical_TIS; non_canonical_TIS	non_TIS(ACT)_to_non_canonical_TIS(ATT); non_TIS(ACT)_to_non_canonical_TIS(ATT); non_TIS(ACT)_to_non_canonical_TIS(ATT)	TAA; TAA; TAA	57586620; 57586620; 57573343	57550712; 57550712; 57550712	57550121; 57550121; 57550121	57550049; 57550049; 57550049	TGTGAATCTCATTTTCCTCAATG; TGTGAATCTCATTTTCCTCAATG; TGTGAATCTCATTTTCCTCAATG	0.486678393573663; 0.486678393573663; 0.486678393573663	weak; weak; weak	c.*591; c.*591; c.*591	c.*663; c.*663; c.*663	0.0027587	25.487	0.35312	0.212	0.616	.	Protoporphyria,_erythropoietic,_1	MONDO:MONDO:0008319,MedGen:C4692546,OMIM:177000	Likely_benign	5.255e-05	0.0014	.	.	.	.	.	.	.	.	.	.	.	.	.	.	.	.	.	.	.	.	.	.
18	57550231	T	C	ENST00000262093.11:reverse; ENST00000652755.1:reverse; ENST00000382873.8:reverse	NM_000140.5; NM_001012515.4; NM_001371095.1	FECH	rs3760613	c.*481A>G; c.*481A>G; c.*481A>G	UTR3	dTIS	out_of_frame_(2); out_of_frame_(2); out_of_frame_(2)	not_overlapping; not_overlapping; not_overlapping	0.0227920227920228	8/423; 8/429; 8/351	27; 27; 27	CTG; CTG; CTG	non_canonical_TIS; non_canonical_TIS; non_canonical_TIS	non_TIS(CTA)_to_non_canonical_TIS(CTG); non_TIS(CTA)_to_non_canonical_TIS(CTG); non_TIS(CTA)_to_non_canonical_TIS(CTG)	TAG; TAG; TAG	57586620; 57586620; 57573343	57550712; 57550712; 57550712	57550233; 57550233; 57550233	57550209; 57550209; 57550209	TAATCTTTCCCTGAGCCCATGGG; TAATCTTTCCCTGAGCCCATGGG; TAATCTTTCCCTGAGCCCATGGG	0.52376760300486; 0.52376760300486; 0.52376760300486	weak; weak; weak	c.*479; c.*479; c.*479	c.*503; c.*503; c.*503	0.0027587	25.487	0.35312	0.212	0.616	.	Protoporphyria,_erythropoietic,_1	MONDO:MONDO:0008319,MedGen:C4692546,OMIM:177000	Benign	0.0181	0.0903	.	.	.	.	.	.	.	.	.	.	.	.	.	.	.	.	.	.	.	.	.	.
18	57550269	T	G	ENST00000262093.11:reverse; ENST00000652755.1:reverse; ENST00000382873.8:reverse	NM_000140.5; NM_001012515.4; NM_001371095.1	FECH	rs886053994	c.*443A>C; c.*443A>C; c.*443A>C	UTR3	dTIS	in_frame; in_frame; in_frame	not_overlapping; not_overlapping; not_overlapping	0.00284900284900285	1/423; 1/429; 1/351	6; 6; 6	ACG; ACG; ACG	non_canonical_TIS; non_canonical_TIS; non_canonical_TIS	non_canonical_TIS(AAG)_to_non_canonical_TIS(ACG); non_canonical_TIS(AAG)_to_non_canonical_TIS(ACG); non_canonical_TIS(AAG)_to_non_canonical_TIS(ACG)	TGA; TGA; TGA	57586620; 57586620; 57573343	57550712; 57550712; 57550712	57550270; 57550270; 57550270	57550267; 57550267; 57550267	TGAGTATTTGACGTGAATTTGAA; TGAGTATTTGACGTGAATTTGAA; TGAGTATTTGACGTGAATTTGAA	0.384687330595599; 0.384687330595599; 0.384687330595599	weak; weak; weak	c.*442; c.*442; c.*442	c.*445; c.*445; c.*445	0.0027587	25.487	0.35312	0.212	0.616	.	Protoporphyria,_erythropoietic,_1	MONDO:MONDO:0008319,MedGen:C4692546,OMIM:177000	Uncertain_significance	1.314e-05	2.413e-05	.	.	.	.	.	.	.	.	.	.	.	.	.	.	.	.	.	.	.	.	.	.
18	57550290	A	T	ENST00000262093.11:reverse; ENST00000652755.1:reverse; ENST00000382873.8:reverse	NM_000140.5; NM_001012515.4; NM_001371095.1	FECH	rs3760612	c.*422T>A; c.*422T>A; c.*422T>A	UTR3	dTIS	in_frame; in_frame; in_frame	not_overlapping; not_overlapping; not_overlapping	0.0227920227920228	8/423; 8/429; 8/351	27; 27; 27	AAG; AAG; AAG	non_canonical_TIS; non_canonical_TIS; non_canonical_TIS	canonical_TIS(ATG)_to_non_canonical_TIS(AAG); canonical_TIS(ATG)_to_non_canonical_TIS(AAG); canonical_TIS(ATG)_to_non_canonical_TIS(AAG)	TGA; TGA; TGA	57586620; 57586620; 57573343	57550712; 57550712; 57550712	57550291; 57550291; 57550291	57550267; 57550267; 57550267	TGTTTTTTAAAAGAACACAGTTG; TGTTTTTTAAAAGAACACAGTTG; TGTTTTTTAAAAGAACACAGTTG	0.455755409329415; 0.455755409329415; 0.455755409329415	weak; weak; weak	c.*421; c.*421; c.*421	c.*445; c.*445; c.*445	0.0027587	25.487	0.35312	0.212	0.616	.	Protoporphyria,_erythropoietic,_1	MONDO:MONDO:0008319,MedGen:C4692546,OMIM:177000	Benign	0.0182	0.0905	.	.	.	.	.	.	.	.	.	.	.	.	.	.	.	.	.	.	.	.	.	.
18	57550318	G	C	ENST00000262093.11:reverse; ENST00000652755.1:reverse; ENST00000382873.8:reverse	NM_000140.5; NM_001012515.4; NM_001371095.1	FECH	rs781751487	c.*394C>G; c.*394C>G; c.*394C>G	UTR3	dTIS	out_of_frame_(2); out_of_frame_(2); out_of_frame_(2)	not_overlapping; not_overlapping; not_overlapping	0.0113960113960114	4/423; 4/429; 4/351	15; 15; 15	GTG; GTG; GTG	non_canonical_TIS; non_canonical_TIS; non_canonical_TIS	non_TIS(GTC)_to_non_canonical_TIS(GTG); non_TIS(GTC)_to_non_canonical_TIS(GTG); non_TIS(GTC)_to_non_canonical_TIS(GTG)	TAG; TAG; TAG	57586620; 57586620; 57573343	57550712; 57550712; 57550712	57550320; 57550320; 57550320	57550308; 57550308; 57550308	GATCTGTTTAGTGTCGTGCATAT; GATCTGTTTAGTGTCGTGCATAT; GATCTGTTTAGTGTCGTGCATAT	0.424706567480031; 0.424706567480031; 0.424706567480031	weak; weak; weak	c.*392; c.*392; c.*392	c.*404; c.*404; c.*404	0.0027587	25.487	0.35312	0.212	0.616	.	Protoporphyria,_erythropoietic,_1	MONDO:MONDO:0008319,MedGen:C4692546,OMIM:177000	Uncertain_significance	0.0002	0.0004	.	.	.	.	.	.	.	.	.	.	.	.	.	.	.	.	.	.	.	.	.	.
18	57550464	G	A	ENST00000262093.11:reverse; ENST00000652755.1:reverse; ENST00000382873.8:reverse	NM_000140.5; NM_001012515.4; NM_001371095.1	FECH	rs8339	c.*248C>T; c.*248C>T; c.*248C>T	UTR3	dTIS	out_of_frame_(1); out_of_frame_(1); out_of_frame_(1)	not_overlapping; not_overlapping; not_overlapping	0.0170940170940171	6/423; 6/429; 6/351	21; 21; 21	ATT; ATT; ATT	non_canonical_TIS; non_canonical_TIS; non_canonical_TIS	non_canonical_TIS(ATC)_to_non_canonical_TIS(ATT); non_canonical_TIS(ATC)_to_non_canonical_TIS(ATT); non_canonical_TIS(ATC)_to_non_canonical_TIS(ATT)	TGA; TGA; TGA	57586620; 57586620; 57573343	57550712; 57550712; 57550712	57550466; 57550466; 57550466	57550448; 57550448; 57550448	TGGAATGTCCATTAGGACCTTTA; TGGAATGTCCATTAGGACCTTTA; TGGAATGTCCATTAGGACCTTTA	0.571248364648598; 0.571248364648598; 0.571248364648598	weak; weak; weak	c.*246; c.*246; c.*246	c.*264; c.*264; c.*264	0.0027587	25.487	0.35312	0.212	0.616	.	Protoporphyria,_erythropoietic,_1|not_provided	MONDO:MONDO:0008319,MedGen:C4692546,OMIM:177000|MedGen:CN517202	Benign	0.2187	0.4398	.	.	.	.	.	.	.	.	.	.	.	.	.	.	.	.	.	.	.	.	.	.
18	57550576	C	G	ENST00000262093.11:reverse; ENST00000652755.1:reverse; ENST00000382873.8:reverse	NM_000140.5; NM_001012515.4; NM_001371095.1	FECH	rs1024681908	c.*136G>C; c.*136G>C; c.*136G>C	UTR3	dTIS	in_frame; in_frame; in_frame	not_overlapping; not_overlapping; not_overlapping	0.0769230769230769	27/423; 27/429; 27/351	84; 84; 84	CTG; CTG; CTG	non_canonical_TIS; non_canonical_TIS; non_canonical_TIS	non_canonical_TIS(GTG)_to_non_canonical_TIS(CTG); non_canonical_TIS(GTG)_to_non_canonical_TIS(CTG); non_canonical_TIS(GTG)_to_non_canonical_TIS(CTG)	TAG; TAG; TAG	57586620; 57586620; 57573343	57550712; 57550712; 57550712	57550576; 57550576; 57550576	57550495; 57550495; 57550495	GGTACAAATTCTGTGGTTTCTTG; GGTACAAATTCTGTGGTTTCTTG; GGTACAAATTCTGTGGTTTCTTG	0.579812202502149; 0.579812202502149; 0.579812202502149	moderate; moderate; moderate	c.*136; c.*136; c.*136	c.*217; c.*217; c.*217	0.0027587	25.487	0.35312	0.212	0.616	.	Protoporphyria,_erythropoietic,_1	MONDO:MONDO:0008319,MedGen:C4692546,OMIM:177000	Uncertain_significance	.	.	.	.	.	.	.	.	.	.	.	.	.	.	.	.	.	.	.	.	.	.	.	.
18	57550595	G	A	ENST00000262093.11:reverse; ENST00000652755.1:reverse; ENST00000382873.8:reverse	NM_000140.5; NM_001012515.4; NM_001371095.1	FECH	rs8099115	c.*117C>T; c.*117C>T; c.*117C>T	UTR3	dTIS	out_of_frame_(2); out_of_frame_(2); out_of_frame_(2)	not_overlapping; not_overlapping; not_overlapping	0.0740740740740741	26/423; 26/429; 26/351	81; 81; 81	ATA; ATA; ATA	non_canonical_TIS; non_canonical_TIS; non_canonical_TIS	non_TIS(ACA)_to_non_canonical_TIS(ATA); non_TIS(ACA)_to_non_canonical_TIS(ATA); non_TIS(ACA)_to_non_canonical_TIS(ATA)	TAA; TAA; TAA	57586620; 57586620; 57573343	57550712; 57550712; 57550712	57550596; 57550596; 57550596	57550518; 57550518; 57550518	TGATATATATATAGCCTTTGGGT; TGATATATATATAGCCTTTGGGT; TGATATATATATAGCCTTTGGGT	0.521126763578655; 0.521126763578655; 0.521126763578655	moderate; moderate; moderate	c.*116; c.*116; c.*116	c.*194; c.*194; c.*194	0.0027587	25.487	0.35312	0.212	0.616	.	Protoporphyria,_erythropoietic,_1	MONDO:MONDO:0008319,MedGen:C4692546,OMIM:177000	Benign	0.0203	0.0706	.	.	.	.	.	.	.	.	.	.	.	.	.	.	.	.	.	.	.	.	.	.
18	57550657	G	A	ENST00000262093.11:reverse; ENST00000652755.1:reverse; ENST00000382873.8:reverse	NM_000140.5; NM_001012515.4; NM_001371095.1	FECH	rs886053997	c.*55C>T; c.*55C>T; c.*55C>T	UTR3	dTIS	out_of_frame_(1); out_of_frame_(1); out_of_frame_(1)	not_overlapping; not_overlapping; not_overlapping	0.0883190883190883	31/423; 31/429; 31/351	96; 96; 96	CTG; CTG; CTG	non_canonical_TIS; non_canonical_TIS; non_canonical_TIS	non_TIS(CCG)_to_non_canonical_TIS(CTG); non_TIS(CCG)_to_non_canonical_TIS(CTG); non_TIS(CCG)_to_non_canonical_TIS(CTG)	TGA; TGA; TGA	57586620; 57586620; 57573343	57550712; 57550712; 57550712	57550658; 57550658; 57550658	57550565; 57550565; 57550565	CCAGATACCTCTGATGTGGAGAG; CCAGATACCTCTGATGTGGAGAG; CCAGATACCTCTGATGTGGAGAG	0.464612671407161; 0.464612671407161; 0.464612671407161	weak; weak; weak	c.*54; c.*54; c.*54	c.*147; c.*147; c.*147	0.0027587	25.487	0.35312	0.212	0.616	.	Protoporphyria,_erythropoietic,_1	MONDO:MONDO:0008319,MedGen:C4692546,OMIM:177000	Uncertain_significance	1.972e-05	0.0002	.	.	.	.	.	.	.	.	.	.	.	.	.	.	.	.	.	.	.	.	.	.
18	57601634	C	T	ENST00000256854.10:reverse	NM_004539.4	NARS1	rs2070109	c.*18G>A	UTR3	dTIS	out_of_frame_(1)	not_overlapping	0.00912408759124088	5/548	18	ATG	canonical_TIS	non_canonical_TIS(GTG)_to_canonical_TIS(ATG)	TGA	57621717	57601652	57601634	57601619	CTCCAGAAGCATGGAGGAAAGAT	0.825352110407062	strong	c.*18	c.*33	.	.	.	.	.	.	not_provided	MedGen:CN517202	Benign	0.2149	0.3744	.	.	.	.	.	.	.	.	.	.	.	.	.	.	.	.	.	.	.	.	.	.
18	58396283	C	T	ENST00000400345.8:forward; ENST00000356462.10:forward; ENST00000589054.5:forward; ENST00000676024.1:forward; ENST00000382850.8:forward; ENST00000256830.13:forward; ENST00000676223.1:forward; ENST00000675147.1:forward; ENST00000675801.1:forward; ENST00000456986.5:forward; ENST00000675502.1:forward; ENST00000435432.6:forward; ENST00000357895.9:forward; ENST00000586263.5:forward; ENST00000456173.6:forward; ENST00000676226.1:forward; ENST00000675865.1:forward; ENST00000675221.1:forward; ENST00000431212.6:forward; ENST00000635997.1:forward; ENST00000674517.1:forward; ENST00000675101.1:forward	NM_001144967.3; NM_001243960.2; na; na; NM_015277.6; na; na; na; na; NM_001144964.1; na; NM_001144971.2; NM_001144968.2; NM_001144969.2; NM_001144970.3; na; na; na; NM_001144966.3; na; na; na	NEDD4L	rs116444191	c.*14C>T; c.*14C>T; c.*14C>T; c.*14C>T; c.*14C>T; c.*14C>T; c.*14C>T; c.*14C>T; c.*14C>T; c.*14C>T; c.*14C>T; c.*14C>T; c.*14C>T; c.*14C>T; c.*14C>T; c.*14C>T; c.*14C>T; c.*14C>T; c.*14C>T; c.*14C>T; c.*14C>T; c.*14C>T	UTR3	dTIS	in_frame; in_frame; in_frame; in_frame; in_frame; in_frame; in_frame; in_frame; in_frame; in_frame; in_frame; in_frame; in_frame; in_frame; in_frame; in_frame; in_frame; in_frame; in_frame; in_frame; in_frame; in_frame	not_overlapping; not_overlapping; not_overlapping; not_overlapping; not_overlapping; not_overlapping; not_overlapping; not_overlapping; not_overlapping; not_overlapping; not_overlapping; not_overlapping; not_overlapping; not_overlapping; not_overlapping; not_overlapping; not_overlapping; not_overlapping; not_overlapping; not_overlapping; not_overlapping; not_overlapping	0.160377358490566	17/975; 17/911; 17/106; 17/863; 17/955; 17/871; 17/942; 17/948; 17/834; 17/854; 17/834; 17/834; 17/967; 17/947; 17/834; 17/834; 17/834; 17/930; 17/854; 17/1254; 17/834; 17/394	54; 54; 54; 54; 54; 54; 54; 54; 54; 54; 54; 54; 54; 54; 54; 54; 54; 54; 54; 54; 54; 54	TTG; TTG; TTG; TTG; TTG; TTG; TTG; TTG; TTG; TTG; TTG; TTG; TTG; TTG; TTG; TTG; TTG; TTG; TTG; TTG; TTG; TTG	non_canonical_TIS; non_canonical_TIS; non_canonical_TIS; non_canonical_TIS; non_canonical_TIS; non_canonical_TIS; non_canonical_TIS; non_canonical_TIS; non_canonical_TIS; non_canonical_TIS; non_canonical_TIS; non_canonical_TIS; non_canonical_TIS; non_canonical_TIS; non_canonical_TIS; non_canonical_TIS; non_canonical_TIS; non_canonical_TIS; non_canonical_TIS; non_canonical_TIS; non_canonical_TIS; non_canonical_TIS	non_TIS(TCG)_to_non_canonical_TIS(TTG); non_TIS(TCG)_to_non_canonical_TIS(TTG); non_TIS(TCG)_to_non_canonical_TIS(TTG); non_TIS(TCG)_to_non_canonical_TIS(TTG); non_TIS(TCG)_to_non_canonical_TIS(TTG); non_TIS(TCG)_to_non_canonical_TIS(TTG); non_TIS(TCG)_to_non_canonical_TIS(TTG); non_TIS(TCG)_to_non_canonical_TIS(TTG); non_TIS(TCG)_to_non_canonical_TIS(TTG); non_TIS(TCG)_to_non_canonical_TIS(TTG); non_TIS(TCG)_to_non_canonical_TIS(TTG); non_TIS(TCG)_to_non_canonical_TIS(TTG); non_TIS(TCG)_to_non_canonical_TIS(TTG); non_TIS(TCG)_to_non_canonical_TIS(TTG); non_TIS(TCG)_to_non_canonical_TIS(TTG); non_TIS(TCG)_to_non_canonical_TIS(TTG); non_TIS(TCG)_to_non_canonical_TIS(TTG); non_TIS(TCG)_to_non_canonical_TIS(TTG); non_TIS(TCG)_to_non_canonical_TIS(TTG); non_TIS(TCG)_to_non_canonical_TIS(TTG); non_TIS(TCG)_to_non_canonical_TIS(TTG); non_TIS(TCG)_to_non_canonical_TIS(TTG)	TAA; TAA; TAA; TAA; TAA; TAA; TAA; TAA; TAA; TAA; TAA; TAA; TAA; TAA; TAA; TAA; TAA; TAA; TAA; TAA; TAA; TAA	58044661; 58044661; 58044661; 58044661; 58044661; 58044661; 58045682; 58054850; 58322440; 58322440; 58322440; 58322440; 58149536; 58149536; 58322440; 58322440; 58322440; 58196978; 58322440; 58255641; 58322440; 58362745	58396269; 58396269; 58396269; 58396269; 58396269; 58396269; 58396269; 58396269; 58396269; 58396269; 58396269; 58396269; 58396269; 58396269; 58396269; 58396269; 58396269; 58396269; 58396269; 58396269; 58396269; 58396269	58396282; 58396282; 58396282; 58396282; 58396282; 58396282; 58396282; 58396282; 58396282; 58396282; 58396282; 58396282; 58396282; 58396282; 58396282; 58396282; 58396282; 58396282; 58396282; 58396282; 58396282; 58396282	58396333; 58396333; 58396333; 58396333; 58396333; 58396333; 58396333; 58396333; 58396333; 58396333; 58396333; 58396333; 58396333; 58396333; 58396333; 58396333; 58396333; 58396333; 58396333; 58396333; 58396333; 58396333	ACCCTGTGCCTTGGGGGTGGTTG; ACCCTGTGCCTTGGGGGTGGTTG; ACCCTGTGCCTTGGGGGTGGTTG; ACCCTGTGCCTTGGGGGTGGTTG; ACCCTGTGCCTTGGGGGTGGTTG; ACCCTGTGCCTTGGGGGTGGTTG; ACCCTGTGCCTTGGGGGTGGTTG; ACCCTGTGCCTTGGGGGTGGTTG; ACCCTGTGCCTTGGGGGTGGTTG; ACCCTGTGCCTTGGGGGTGGTTG; ACCCTGTGCCTTGGGGGTGGTTG; ACCCTGTGCCTTGGGGGTGGTTG; ACCCTGTGCCTTGGGGGTGGTTG; ACCCTGTGCCTTGGGGGTGGTTG; ACCCTGTGCCTTGGGGGTGGTTG; ACCCTGTGCCTTGGGGGTGGTTG; ACCCTGTGCCTTGGGGGTGGTTG; ACCCTGTGCCTTGGGGGTGGTTG; ACCCTGTGCCTTGGGGGTGGTTG; ACCCTGTGCCTTGGGGGTGGTTG; ACCCTGTGCCTTGGGGGTGGTTG; ACCCTGTGCCTTGGGGGTGGTTG	0.794014080530649; 0.794014080530649; 0.794014080530649; 0.794014080530649; 0.794014080530649; 0.794014080530649; 0.794014080530649; 0.794014080530649; 0.794014080530649; 0.794014080530649; 0.794014080530649; 0.794014080530649; 0.794014080530649; 0.794014080530649; 0.794014080530649; 0.794014080530649; 0.794014080530649; 0.794014080530649; 0.794014080530649; 0.794014080530649; 0.794014080530649; 0.794014080530649	strong; strong; strong; strong; strong; strong; strong; strong; strong; strong; strong; strong; strong; strong; strong; strong; strong; strong; strong; strong; strong; strong	c.*13; c.*13; c.*13; c.*13; c.*13; c.*13; c.*13; c.*13; c.*13; c.*13; c.*13; c.*13; c.*13; c.*13; c.*13; c.*13; c.*13; c.*13; c.*13; c.*13; c.*13; c.*13	c.*64; c.*64; c.*64; c.*64; c.*64; c.*64; c.*64; c.*64; c.*64; c.*64; c.*64; c.*64; c.*64; c.*64; c.*64; c.*64; c.*64; c.*64; c.*64; c.*64; c.*64; c.*64	1	66.288	0.1056	0.059	0.198	.	not_provided	MedGen:CN517202	Benign	0.0017	0.0058	.	.	.	.	.	.	.	.	.	.	.	.	.	.	.	.	.	.	.	.	.	.
18	58396308	T	G	ENST00000400345.8:forward; ENST00000356462.10:forward; ENST00000589054.5:forward; ENST00000676024.1:forward; ENST00000382850.8:forward; ENST00000256830.13:forward; ENST00000676223.1:forward; ENST00000675147.1:forward; ENST00000675801.1:forward; ENST00000456986.5:forward; ENST00000675502.1:forward; ENST00000435432.6:forward; ENST00000357895.9:forward; ENST00000586263.5:forward; ENST00000456173.6:forward; ENST00000676226.1:forward; ENST00000675865.1:forward; ENST00000675221.1:forward; ENST00000431212.6:forward; ENST00000635997.1:forward; ENST00000674517.1:forward; ENST00000675101.1:forward	NM_001144967.3; NM_001243960.2; na; na; NM_015277.6; na; na; na; na; NM_001144964.1; na; NM_001144971.2; NM_001144968.2; NM_001144969.2; NM_001144970.3; na; na; na; NM_001144966.3; na; na; na	NEDD4L	rs371429920	c.*39T>G; c.*39T>G; c.*39T>G; c.*39T>G; c.*39T>G; c.*39T>G; c.*39T>G; c.*39T>G; c.*39T>G; c.*39T>G; c.*39T>G; c.*39T>G; c.*39T>G; c.*39T>G; c.*39T>G; c.*39T>G; c.*39T>G; c.*39T>G; c.*39T>G; c.*39T>G; c.*39T>G; c.*39T>G	UTR3	dTIS	in_frame; in_frame; in_frame; in_frame; in_frame; in_frame; in_frame; in_frame; in_frame; in_frame; in_frame; in_frame; in_frame; in_frame; in_frame; in_frame; in_frame; in_frame; in_frame; in_frame; in_frame; in_frame	not_overlapping; not_overlapping; not_overlapping; not_overlapping; not_overlapping; not_overlapping; not_overlapping; not_overlapping; not_overlapping; not_overlapping; not_overlapping; not_overlapping; not_overlapping; not_overlapping; not_overlapping; not_overlapping; not_overlapping; not_overlapping; not_overlapping; not_overlapping; not_overlapping; not_overlapping	0.0849056603773585	9/975; 9/911; 9/106; 9/863; 9/955; 9/871; 9/942; 9/948; 9/834; 9/854; 9/834; 9/834; 9/967; 9/947; 9/834; 9/834; 9/834; 9/930; 9/854; 9/1254; 9/834; 9/394	30; 30; 30; 30; 30; 30; 30; 30; 30; 30; 30; 30; 30; 30; 30; 30; 30; 30; 30; 30; 30; 30	AGG; AGG; AGG; AGG; AGG; AGG; AGG; AGG; AGG; AGG; AGG; AGG; AGG; AGG; AGG; AGG; AGG; AGG; AGG; AGG; AGG; AGG	non_canonical_TIS; non_canonical_TIS; non_canonical_TIS; non_canonical_TIS; non_canonical_TIS; non_canonical_TIS; non_canonical_TIS; non_canonical_TIS; non_canonical_TIS; non_canonical_TIS; non_canonical_TIS; non_canonical_TIS; non_canonical_TIS; non_canonical_TIS; non_canonical_TIS; non_canonical_TIS; non_canonical_TIS; non_canonical_TIS; non_canonical_TIS; non_canonical_TIS; non_canonical_TIS; non_canonical_TIS	non_TIS(AGT)_to_non_canonical_TIS(AGG); non_TIS(AGT)_to_non_canonical_TIS(AGG); non_TIS(AGT)_to_non_canonical_TIS(AGG); non_TIS(AGT)_to_non_canonical_TIS(AGG); non_TIS(AGT)_to_non_canonical_TIS(AGG); non_TIS(AGT)_to_non_canonical_TIS(AGG); non_TIS(AGT)_to_non_canonical_TIS(AGG); non_TIS(AGT)_to_non_canonical_TIS(AGG); non_TIS(AGT)_to_non_canonical_TIS(AGG); non_TIS(AGT)_to_non_canonical_TIS(AGG); non_TIS(AGT)_to_non_canonical_TIS(AGG); non_TIS(AGT)_to_non_canonical_TIS(AGG); non_TIS(AGT)_to_non_canonical_TIS(AGG); non_TIS(AGT)_to_non_canonical_TIS(AGG); non_TIS(AGT)_to_non_canonical_TIS(AGG); non_TIS(AGT)_to_non_canonical_TIS(AGG); non_TIS(AGT)_to_non_canonical_TIS(AGG); non_TIS(AGT)_to_non_canonical_TIS(AGG); non_TIS(AGT)_to_non_canonical_TIS(AGG); non_TIS(AGT)_to_non_canonical_TIS(AGG); non_TIS(AGT)_to_non_canonical_TIS(AGG); non_TIS(AGT)_to_non_canonical_TIS(AGG)	TAA; TAA; TAA; TAA; TAA; TAA; TAA; TAA; TAA; TAA; TAA; TAA; TAA; TAA; TAA; TAA; TAA; TAA; TAA; TAA; TAA; TAA	58044661; 58044661; 58044661; 58044661; 58044661; 58044661; 58045682; 58054850; 58322440; 58322440; 58322440; 58322440; 58149536; 58149536; 58322440; 58322440; 58322440; 58196978; 58322440; 58255641; 58322440; 58362745	58396269; 58396269; 58396269; 58396269; 58396269; 58396269; 58396269; 58396269; 58396269; 58396269; 58396269; 58396269; 58396269; 58396269; 58396269; 58396269; 58396269; 58396269; 58396269; 58396269; 58396269; 58396269	58396306; 58396306; 58396306; 58396306; 58396306; 58396306; 58396306; 58396306; 58396306; 58396306; 58396306; 58396306; 58396306; 58396306; 58396306; 58396306; 58396306; 58396306; 58396306; 58396306; 58396306; 58396306	58396333; 58396333; 58396333; 58396333; 58396333; 58396333; 58396333; 58396333; 58396333; 58396333; 58396333; 58396333; 58396333; 58396333; 58396333; 58396333; 58396333; 58396333; 58396333; 58396333; 58396333; 58396333	TCTTCAAGCAAGGTCTGCTTGCA; TCTTCAAGCAAGGTCTGCTTGCA; TCTTCAAGCAAGGTCTGCTTGCA; TCTTCAAGCAAGGTCTGCTTGCA; TCTTCAAGCAAGGTCTGCTTGCA; TCTTCAAGCAAGGTCTGCTTGCA; TCTTCAAGCAAGGTCTGCTTGCA; TCTTCAAGCAAGGTCTGCTTGCA; TCTTCAAGCAAGGTCTGCTTGCA; TCTTCAAGCAAGGTCTGCTTGCA; TCTTCAAGCAAGGTCTGCTTGCA; TCTTCAAGCAAGGTCTGCTTGCA; TCTTCAAGCAAGGTCTGCTTGCA; TCTTCAAGCAAGGTCTGCTTGCA; TCTTCAAGCAAGGTCTGCTTGCA; TCTTCAAGCAAGGTCTGCTTGCA; TCTTCAAGCAAGGTCTGCTTGCA; TCTTCAAGCAAGGTCTGCTTGCA; TCTTCAAGCAAGGTCTGCTTGCA; TCTTCAAGCAAGGTCTGCTTGCA; TCTTCAAGCAAGGTCTGCTTGCA; TCTTCAAGCAAGGTCTGCTTGCA	0.621713616843946; 0.621713616843946; 0.621713616843946; 0.621713616843946; 0.621713616843946; 0.621713616843946; 0.621713616843946; 0.621713616843946; 0.621713616843946; 0.621713616843946; 0.621713616843946; 0.621713616843946; 0.621713616843946; 0.621713616843946; 0.621713616843946; 0.621713616843946; 0.621713616843946; 0.621713616843946; 0.621713616843946; 0.621713616843946; 0.621713616843946; 0.621713616843946	moderate; moderate; moderate; moderate; moderate; moderate; moderate; moderate; moderate; moderate; moderate; moderate; moderate; moderate; moderate; moderate; moderate; moderate; moderate; moderate; moderate; moderate	c.*37; c.*37; c.*37; c.*37; c.*37; c.*37; c.*37; c.*37; c.*37; c.*37; c.*37; c.*37; c.*37; c.*37; c.*37; c.*37; c.*37; c.*37; c.*37; c.*37; c.*37; c.*37	c.*64; c.*64; c.*64; c.*64; c.*64; c.*64; c.*64; c.*64; c.*64; c.*64; c.*64; c.*64; c.*64; c.*64; c.*64; c.*64; c.*64; c.*64; c.*64; c.*64; c.*64; c.*64	1	66.288	0.1056	0.059	0.198	.	not_provided	MedGen:CN517202	Benign	0.0003	0.0013	.	.	.	.	.	.	.	.	.	.	.	.	.	.	.	.	.	.	.	.	.	.
18	58396589	T	C	ENST00000400345.8:forward; ENST00000589054.5:forward; ENST00000676024.1:forward; ENST00000382850.8:forward; ENST00000676223.1:forward; ENST00000675147.1:forward; ENST00000675801.1:forward; ENST00000456986.5:forward; ENST00000675502.1:forward; ENST00000357895.9:forward; ENST00000456173.6:forward; ENST00000676226.1:forward; ENST00000675865.1:forward; ENST00000675221.1:forward; ENST00000635997.1:forward; ENST00000674517.1:forward; ENST00000675101.1:forward	NM_001144967.3; na; na; NM_015277.6; na; na; na; NM_001144964.1; na; NM_001144968.2; NM_001144970.3; na; na; na; na; na; na	NEDD4L	rs4149616	c.*320T>C; c.*320T>C; c.*320T>C; c.*320T>C; c.*320T>C; c.*320T>C; c.*320T>C; c.*320T>C; c.*320T>C; c.*320T>C; c.*320T>C; c.*320T>C; c.*320T>C; c.*320T>C; c.*320T>C; c.*320T>C; c.*320T>C	UTR3	dTIS	in_frame; in_frame; in_frame; in_frame; in_frame; in_frame; in_frame; in_frame; in_frame; in_frame; in_frame; in_frame; in_frame; in_frame; in_frame; in_frame; in_frame	not_overlapping; not_overlapping; not_overlapping; not_overlapping; not_overlapping; not_overlapping; not_overlapping; not_overlapping; not_overlapping; not_overlapping; not_overlapping; not_overlapping; not_overlapping; not_overlapping; not_overlapping; not_overlapping; not_overlapping	0.0754716981132075	8/975; 8/106; 8/863; 8/955; 8/942; 8/948; 8/834; 8/854; 8/834; 8/967; 8/834; 8/834; 8/834; 8/930; 8/1254; 8/834; 8/394	27; 27; 27; 27; 27; 27; 27; 27; 27; 27; 27; 27; 27; 27; 27; 27; 27	ACG; ACG; ACG; ACG; ACG; ACG; ACG; ACG; ACG; ACG; ACG; ACG; ACG; ACG; ACG; ACG; ACG	non_canonical_TIS; non_canonical_TIS; non_canonical_TIS; non_canonical_TIS; non_canonical_TIS; non_canonical_TIS; non_canonical_TIS; non_canonical_TIS; non_canonical_TIS; non_canonical_TIS; non_canonical_TIS; non_canonical_TIS; non_canonical_TIS; non_canonical_TIS; non_canonical_TIS; non_canonical_TIS; non_canonical_TIS	canonical_TIS(ATG)_to_non_canonical_TIS(ACG); canonical_TIS(ATG)_to_non_canonical_TIS(ACG); canonical_TIS(ATG)_to_non_canonical_TIS(ACG); canonical_TIS(ATG)_to_non_canonical_TIS(ACG); canonical_TIS(ATG)_to_non_canonical_TIS(ACG); canonical_TIS(ATG)_to_non_canonical_TIS(ACG); canonical_TIS(ATG)_to_non_canonical_TIS(ACG); canonical_TIS(ATG)_to_non_canonical_TIS(ACG); canonical_TIS(ATG)_to_non_canonical_TIS(ACG); canonical_TIS(ATG)_to_non_canonical_TIS(ACG); canonical_TIS(ATG)_to_non_canonical_TIS(ACG); canonical_TIS(ATG)_to_non_canonical_TIS(ACG); canonical_TIS(ATG)_to_non_canonical_TIS(ACG); canonical_TIS(ATG)_to_non_canonical_TIS(ACG); canonical_TIS(ATG)_to_non_canonical_TIS(ACG); canonical_TIS(ATG)_to_non_canonical_TIS(ACG); canonical_TIS(ATG)_to_non_canonical_TIS(ACG)	TAG; TAG; TAG; TAG; TAG; TAG; TAG; TAG; TAG; TAG; TAG; TAG; TAG; TAG; TAG; TAG; TAG	58044661; 58044661; 58044661; 58044661; 58045682; 58054850; 58322440; 58322440; 58322440; 58149536; 58322440; 58322440; 58322440; 58196978; 58255641; 58322440; 58362745	58396269; 58396269; 58396269; 58396269; 58396269; 58396269; 58396269; 58396269; 58396269; 58396269; 58396269; 58396269; 58396269; 58396269; 58396269; 58396269; 58396269	58396588; 58396588; 58396588; 58396588; 58396588; 58396588; 58396588; 58396588; 58396588; 58396588; 58396588; 58396588; 58396588; 58396588; 58396588; 58396588; 58396588	58396612; 58396612; 58396612; 58396612; 58396612; 58396612; 58396612; 58396612; 58396612; 58396612; 58396612; 58396612; 58396612; 58396612; 58396612; 58396612; 58396612	ATGACAATGAACGGAATTAATCA; ATGACAATGAACGGAATTAATCA; ATGACAATGAACGGAATTAATCA; ATGACAATGAACGGAATTAATCA; ATGACAATGAACGGAATTAATCA; ATGACAATGAACGGAATTAATCA; ATGACAATGAACGGAATTAATCA; ATGACAATGAACGGAATTAATCA; ATGACAATGAACGGAATTAATCA; ATGACAATGAACGGAATTAATCA; ATGACAATGAACGGAATTAATCA; ATGACAATGAACGGAATTAATCA; ATGACAATGAACGGAATTAATCA; ATGACAATGAACGGAATTAATCA; ATGACAATGAACGGAATTAATCA; ATGACAATGAACGGAATTAATCA; ATGACAATGAACGGAATTAATCA	0.518133803308768; 0.518133803308768; 0.518133803308768; 0.518133803308768; 0.518133803308768; 0.518133803308768; 0.518133803308768; 0.518133803308768; 0.518133803308768; 0.518133803308768; 0.518133803308768; 0.518133803308768; 0.518133803308768; 0.518133803308768; 0.518133803308768; 0.518133803308768; 0.518133803308768	moderate; moderate; moderate; moderate; moderate; moderate; moderate; moderate; moderate; moderate; moderate; moderate; moderate; moderate; moderate; moderate; moderate	c.*319; c.*319; c.*319; c.*319; c.*319; c.*319; c.*319; c.*319; c.*319; c.*319; c.*319; c.*319; c.*319; c.*319; c.*319; c.*319; c.*319	c.*343; c.*343; c.*343; c.*343; c.*343; c.*343; c.*343; c.*343; c.*343; c.*343; c.*343; c.*343; c.*343; c.*343; c.*343; c.*343; c.*343	1	66.288	0.1056	0.059	0.198	.	not_provided	MedGen:CN517202	Likely_benign	0.0109	0.0169	.	.	.	.	.	.	.	.	.	.	.	.	.	.	.	.	.	.	.	.	.	.
18	51079744	G	T	ENST00000398417.6:forward; ENST00000398417.6:forward; ENST00000398417.6:forward; ENST00000342988.8:forward; ENST00000342988.8:forward; ENST00000342988.8:forward	NM_001407041.1; NM_001407041.1; NM_001407041.1; NM_005359.6; NM_005359.6; NM_005359.6	SMAD4	rs886053900	c.*1277G>T; c.*1277G>T; c.*1277G>T; c.*1277G>T; c.*1277G>T; c.*1277G>T	UTR3	dSTOP	out_of_frame_(1); out_of_frame_(1); out_of_frame_(1); out_of_frame_(1); out_of_frame_(1); out_of_frame_(1)	not_overlapping; not_overlapping; not_overlapping; not_overlapping; not_overlapping; not_overlapping	0.0307971014492754	8/552; 10/552; 17/552; 8/552; 10/552; 17/552	27; 33; 54; 27; 33; 54	NA	NA	NA	TAA; TAA; TAA; TAA; TAA; TAA	51047047; 51047047; 51047047; 51047047; 51047047; 51047047	51078467; 51078467; 51078467; 51078467; 51078467; 51078467	51079730; 51079724; 51079703; 51079730; 51079724; 51079703	51079754; 51079754; 51079754; 51079754; 51079754; 51079754	NA	NA	NA	c.*1263; c.*1257; c.*1236; c.*1263; c.*1257; c.*1236	c.*1287; c.*1287; c.*1287; c.*1287; c.*1287; c.*1287	0.99881	28.37	0.070498	0.028	0.222	.	Myhre_syndrome|Generalized_juvenile_polyposis/juvenile_polyposis_coli|Juvenile_polyposis/hereditary_hemorrhagic_telangiectasia_syndrome	MONDO:MONDO:0007688,MedGen:C0796081,OMIM:139210,Orphanet:ORPHA2588|MONDO:MONDO:0008276,MedGen:C1868081,Orphanet:ORPHA329971|MONDO:MONDO:0008278,MedGen:C1832942,OMIM:175050	Uncertain_significance	6.573e-06	1.47e-05	.	.	.	.	.	.	.	.	.	.	.	.	.	.	.	.	.	.	.	.	.	.
18	51079980	A	T	ENST00000398417.6:forward; ENST00000398417.6:forward; ENST00000398417.6:forward; ENST00000398417.6:forward; ENST00000342988.8:forward; ENST00000342988.8:forward; ENST00000342988.8:forward; ENST00000342988.8:forward	NM_001407041.1; NM_001407041.1; NM_001407041.1; NM_001407041.1; NM_005359.6; NM_005359.6; NM_005359.6; NM_005359.6	SMAD4	rs75142398	c.*1513A>T; c.*1513A>T; c.*1513A>T; c.*1513A>T; c.*1513A>T; c.*1513A>T; c.*1513A>T; c.*1513A>T	UTR3	dSTOP	out_of_frame_(1); out_of_frame_(1); out_of_frame_(1); out_of_frame_(1); out_of_frame_(1); out_of_frame_(1); out_of_frame_(1); out_of_frame_(1)	not_overlapping; not_overlapping; not_overlapping; not_overlapping; not_overlapping; not_overlapping; not_overlapping; not_overlapping	0.0869565217391304	27/552; 30/552; 28/552; 48/552; 27/552; 30/552; 28/552; 48/552	84; 93; 87; 147; 84; 93; 87; 147	NA	NA	NA	TAG; TAG; TAG; TAG; TAG; TAG; TAG; TAG	51047047; 51047047; 51047047; 51047047; 51047047; 51047047; 51047047; 51047047	51078467; 51078467; 51078467; 51078467; 51078467; 51078467; 51078467; 51078467	51079952; 51079943; 51079949; 51079889; 51079952; 51079943; 51079949; 51079889	51080033; 51080033; 51080033; 51080033; 51080033; 51080033; 51080033; 51080033	NA	NA	NA	c.*1485; c.*1476; c.*1482; c.*1422; c.*1485; c.*1476; c.*1482; c.*1422	c.*1566; c.*1566; c.*1566; c.*1566; c.*1566; c.*1566; c.*1566; c.*1566	0.99881	28.37	0.070498	0.028	0.222	.	Myhre_syndrome|Generalized_juvenile_polyposis/juvenile_polyposis_coli|Juvenile_polyposis/hereditary_hemorrhagic_telangiectasia_syndrome	MONDO:MONDO:0007688,MedGen:C0796081,OMIM:139210,Orphanet:ORPHA2588|MONDO:MONDO:0008276,MedGen:C1868081,Orphanet:ORPHA329971|MONDO:MONDO:0008278,MedGen:C1832942,OMIM:175050	Uncertain_significance	5.453e-05	0.0001	.	.	.	.	.	.	.	.	.	.	.	.	.	.	.	.	.	.	.	.	.	.
18	51081028	G	C	ENST00000398417.6:forward; ENST00000342988.8:forward	NM_001407041.1; NM_005359.6	SMAD4	.	c.*2561G>C; c.*2561G>C	UTR3	dSTOP	out_of_frame_(1); out_of_frame_(1)	not_overlapping; not_overlapping	0.0235507246376812	13/552; 13/552	42; 42	NA	NA	NA	TGA; TGA	51047047; 51047047	51078467; 51078467	51081023; 51081023	51081062; 51081062	NA	NA	NA	c.*2556; c.*2556	c.*2595; c.*2595	0.99881	28.37	0.070498	0.028	0.222	.	Myhre_syndrome|Generalized_juvenile_polyposis/juvenile_polyposis_coli|Juvenile_polyposis/hereditary_hemorrhagic_telangiectasia_syndrome	MONDO:MONDO:0007688,MedGen:C0796081,OMIM:139210,Orphanet:ORPHA2588|MONDO:MONDO:0008276,MedGen:C1868081,Orphanet:ORPHA329971|MONDO:MONDO:0008278,MedGen:C1832942,OMIM:175050	Uncertain_significance	.	.	.	.	.	.	.	.	.	.	.	.	.	.	.	.	.	.	.	.	.	.	.	.
18	51081653	T	C	ENST00000398417.6:forward; ENST00000342988.8:forward	NM_001407041.1; NM_005359.6	SMAD4	rs886053911	c.*3186T>C; c.*3186T>C	UTR3	dSTOP	out_of_frame_(1); out_of_frame_(1)	not_overlapping; not_overlapping	0.0507246376811594	28/552; 28/552	87; 87	NA	NA	NA	TGA; TGA	51047047; 51047047	51078467; 51078467	51081629; 51081629	51081713; 51081713	NA	NA	NA	c.*3162; c.*3162	c.*3246; c.*3246	0.99881	28.37	0.070498	0.028	0.222	.	Myhre_syndrome|Generalized_juvenile_polyposis/juvenile_polyposis_coli|Juvenile_polyposis/hereditary_hemorrhagic_telangiectasia_syndrome	MONDO:MONDO:0007688,MedGen:C0796081,OMIM:139210,Orphanet:ORPHA2588|MONDO:MONDO:0008276,MedGen:C1868081,Orphanet:ORPHA329971|MONDO:MONDO:0008278,MedGen:C1832942,OMIM:175050	Uncertain_significance	1.314e-05	0.0004	.	.	.	.	.	.	.	.	.	.	.	.	.	.	.	.	.	.	.	.	.	.
18	51082213	A	C	ENST00000398417.6:forward; ENST00000398417.6:forward; ENST00000342988.8:forward; ENST00000342988.8:forward	NM_001407041.1; NM_001407041.1; NM_005359.6; NM_005359.6	SMAD4	.	c.*3746A>C; c.*3746A>C; c.*3746A>C; c.*3746A>C	UTR3	dSTOP	in_frame; in_frame; in_frame; in_frame	not_overlapping; not_overlapping; not_overlapping; not_overlapping	0.0760869565217391	35/552; 42/552; 35/552; 42/552	108; 129; 108; 129	NA	NA	NA	TGA; TGA; TGA; TGA	51047047; 51047047; 51047047; 51047047	51078467; 51078467; 51078467; 51078467	51082209; 51082188; 51082209; 51082188	51082314; 51082314; 51082314; 51082314	NA	NA	NA	c.*3742; c.*3721; c.*3742; c.*3721	c.*3847; c.*3847; c.*3847; c.*3847	0.99881	28.37	0.070498	0.028	0.222	.	Myhre_syndrome|Generalized_juvenile_polyposis/juvenile_polyposis_coli|Juvenile_polyposis/hereditary_hemorrhagic_telangiectasia_syndrome	MONDO:MONDO:0007688,MedGen:C0796081,OMIM:139210,Orphanet:ORPHA2588|MONDO:MONDO:0008276,MedGen:C1868081,Orphanet:ORPHA329971|MONDO:MONDO:0008278,MedGen:C1832942,OMIM:175050	Uncertain_significance	.	.	.	.	.	.	.	.	.	.	.	.	.	.	.	.	.	.	.	.	.	.	.	.
18	51083726	A	T	ENST00000398417.6:forward; ENST00000398417.6:forward; ENST00000342988.8:forward; ENST00000342988.8:forward	NM_001407041.1; NM_001407041.1; NM_005359.6; NM_005359.6	SMAD4	rs139414609	c.*5259A>T; c.*5259A>T; c.*5259A>T; c.*5259A>T	UTR3	dSTOP	out_of_frame_(2); out_of_frame_(2); out_of_frame_(2); out_of_frame_(2)	not_overlapping; not_overlapping; not_overlapping; not_overlapping	0.0217391304347826	9/552; 12/552; 9/552; 12/552	30; 39; 30; 39	NA	NA	NA	TAA; TAA; TAA; TAA	51047047; 51047047; 51047047; 51047047	51078467; 51078467; 51078467; 51078467	51083722; 51083713; 51083722; 51083713	51083749; 51083749; 51083749; 51083749	NA	NA	NA	c.*5255; c.*5246; c.*5255; c.*5246	c.*5282; c.*5282; c.*5282; c.*5282	0.99881	28.37	0.070498	0.028	0.222	.	Myhre_syndrome|Generalized_juvenile_polyposis/juvenile_polyposis_coli|Juvenile_polyposis/hereditary_hemorrhagic_telangiectasia_syndrome	MONDO:MONDO:0007688,MedGen:C0796081,OMIM:139210,Orphanet:ORPHA2588|MONDO:MONDO:0008276,MedGen:C1868081,Orphanet:ORPHA329971|MONDO:MONDO:0008278,MedGen:C1832942,OMIM:175050	Benign	0.0030	0.0099	.	.	.	.	.	.	.	.	.	.	.	.	.	.	.	.	.	.	.	.	.	.
18	51084212	T	C	ENST00000398417.6:forward; ENST00000398417.6:forward; ENST00000398417.6:forward; ENST00000342988.8:forward; ENST00000342988.8:forward; ENST00000342988.8:forward	NM_001407041.1; NM_001407041.1; NM_001407041.1; NM_005359.6; NM_005359.6; NM_005359.6	SMAD4	rs780866822	c.*5745T>C; c.*5745T>C; c.*5745T>C; c.*5745T>C; c.*5745T>C; c.*5745T>C	UTR3	dSTOP	out_of_frame_(1); out_of_frame_(1); out_of_frame_(1); out_of_frame_(1); out_of_frame_(1); out_of_frame_(1)	not_overlapping; not_overlapping; not_overlapping; not_overlapping; not_overlapping; not_overlapping	0.0380434782608696	21/552; 12/552; 10/552; 21/552; 12/552; 10/552	66; 39; 33; 66; 39; 33	NA	NA	NA	TGA; TGA; TGA; TGA; TGA; TGA	51047047; 51047047; 51047047; 51047047; 51047047; 51047047	51078467; 51078467; 51078467; 51078467; 51078467; 51078467	51084176; 51084203; 51084209; 51084176; 51084203; 51084209	51084239; 51084239; 51084239; 51084239; 51084239; 51084239	NA	NA	NA	c.*5709; c.*5736; c.*5742; c.*5709; c.*5736; c.*5742	c.*5772; c.*5772; c.*5772; c.*5772; c.*5772; c.*5772	0.99881	28.37	0.070498	0.028	0.222	.	Myhre_syndrome|Generalized_juvenile_polyposis/juvenile_polyposis_coli|Juvenile_polyposis/hereditary_hemorrhagic_telangiectasia_syndrome	MONDO:MONDO:0007688,MedGen:C0796081,OMIM:139210,Orphanet:ORPHA2588|MONDO:MONDO:0008276,MedGen:C1868081,Orphanet:ORPHA329971|MONDO:MONDO:0008278,MedGen:C1832942,OMIM:175050	Uncertain_significance	5.916e-05	0.0001	.	.	.	.	.	.	.	.	.	.	.	.	.	.	.	.	.	.	.	.	.	.
18	55223016	A	G	ENST00000354452.8:reverse; ENST00000354452.8:reverse; ENST00000354452.8:reverse; ENST00000354452.8:reverse; ENST00000354452.8:reverse; ENST00000354452.8:reverse; ENST00000354452.8:reverse; ENST00000354452.8:reverse; ENST00000354452.8:reverse; ENST00000354452.8:reverse; ENST00000354452.8:reverse; ENST00000354452.8:reverse; ENST00000616053.4:reverse; ENST00000616053.4:reverse; ENST00000616053.4:reverse; ENST00000616053.4:reverse; ENST00000616053.4:reverse; ENST00000616053.4:reverse; ENST00000616053.4:reverse; ENST00000616053.4:reverse; ENST00000616053.4:reverse; ENST00000616053.4:reverse; ENST00000616053.4:reverse; ENST00000616053.4:reverse; ENST00000643689.1:reverse; ENST00000643689.1:reverse; ENST00000643689.1:reverse; ENST00000643689.1:reverse; ENST00000643689.1:reverse; ENST00000643689.1:reverse; ENST00000643689.1:reverse; ENST00000643689.1:reverse; ENST00000643689.1:reverse; ENST00000643689.1:reverse; ENST00000643689.1:reverse; ENST00000643689.1:reverse; ENST00000356073.8:reverse; ENST00000356073.8:reverse; ENST00000356073.8:reverse; ENST00000356073.8:reverse; ENST00000356073.8:reverse; ENST00000356073.8:reverse; ENST00000356073.8:reverse; ENST00000356073.8:reverse; ENST00000356073.8:reverse; ENST00000356073.8:reverse; ENST00000356073.8:reverse; ENST00000356073.8:reverse; ENST00000636400.2:reverse; ENST00000636400.2:reverse; ENST00000636400.2:reverse; ENST00000636400.2:reverse; ENST00000636400.2:reverse; ENST00000636400.2:reverse; ENST00000636400.2:reverse; ENST00000636400.2:reverse; ENST00000636400.2:reverse; ENST00000636400.2:reverse; ENST00000636400.2:reverse; ENST00000636400.2:reverse; ENST00000637169.2:reverse; ENST00000637169.2:reverse; ENST00000637169.2:reverse; ENST00000637169.2:reverse; ENST00000637169.2:reverse; ENST00000637169.2:reverse; ENST00000637169.2:reverse; ENST00000637169.2:reverse; ENST00000637169.2:reverse; ENST00000637169.2:reverse; ENST00000637169.2:reverse; ENST00000637169.2:reverse; ENST00000636822.2:reverse; ENST00000636822.2:reverse; ENST00000636822.2:reverse; ENST00000636822.2:reverse; ENST00000636822.2:reverse; ENST00000636822.2:reverse; ENST00000636822.2:reverse; ENST00000636822.2:reverse; ENST00000636822.2:reverse; ENST00000636822.2:reverse; ENST00000636822.2:reverse; ENST00000636822.2:reverse; ENST00000638154.3:reverse; ENST00000638154.3:reverse; ENST00000638154.3:reverse; ENST00000638154.3:reverse; ENST00000638154.3:reverse; ENST00000638154.3:reverse; ENST00000638154.3:reverse; ENST00000638154.3:reverse; ENST00000638154.3:reverse; ENST00000638154.3:reverse; ENST00000638154.3:reverse; ENST00000638154.3:reverse; ENST00000635822.2:reverse; ENST00000635822.2:reverse; ENST00000635822.2:reverse; ENST00000635822.2:reverse; ENST00000635822.2:reverse; ENST00000635822.2:reverse; ENST00000635822.2:reverse; ENST00000635822.2:reverse; ENST00000635822.2:reverse; ENST00000635822.2:reverse; ENST00000635822.2:reverse; ENST00000635822.2:reverse	NM_001083962.2; NM_001083962.2; NM_001083962.2; NM_001083962.2; NM_001083962.2; NM_001083962.2; NM_001083962.2; NM_001083962.2; NM_001083962.2; NM_001083962.2; NM_001083962.2; NM_001083962.2; na; na; na; na; na; na; na; na; na; na; na; na; NM_001330605.3; NM_001330605.3; NM_001330605.3; NM_001330605.3; NM_001330605.3; NM_001330605.3; NM_001330605.3; NM_001330605.3; NM_001330605.3; NM_001330605.3; NM_001330605.3; NM_001330605.3; NM_001369571.1; NM_001369571.1; NM_001369571.1; NM_001369571.1; NM_001369571.1; NM_001369571.1; NM_001369571.1; NM_001369571.1; NM_001369571.1; NM_001369571.1; NM_001369571.1; NM_001369571.1; na; na; na; na; na; na; na; na; na; na; na; na; NM_001348215.2; NM_001348215.2; NM_001348215.2; NM_001348215.2; NM_001348215.2; NM_001348215.2; NM_001348215.2; NM_001348215.2; NM_001348215.2; NM_001348215.2; NM_001348215.2; NM_001348215.2; na; na; na; na; na; na; na; na; na; na; na; na; na; na; na; na; na; na; na; na; na; na; na; na; na; na; na; na; na; na; na; na; na; na; na; na	TCF4	rs140368699	c.*5019T>C; c.*5019T>C; c.*5019T>C; c.*5019T>C; c.*5019T>C; c.*5019T>C; c.*5019T>C; c.*5019T>C; c.*5019T>C; c.*5019T>C; c.*5019T>C; c.*5019T>C; c.*5019T>C; c.*5019T>C; c.*5019T>C; c.*5019T>C; c.*5019T>C; c.*5019T>C; c.*5019T>C; c.*5019T>C; c.*5019T>C; c.*5019T>C; c.*5019T>C; c.*5019T>C; c.*5019T>C; c.*5019T>C; c.*5019T>C; c.*5019T>C; c.*5019T>C; c.*5019T>C; c.*5019T>C; c.*5019T>C; c.*5019T>C; c.*5019T>C; c.*5019T>C; c.*5019T>C; c.*5019T>C; c.*5019T>C; c.*5019T>C; c.*5019T>C; c.*5019T>C; c.*5019T>C; c.*5019T>C; c.*5019T>C; c.*5019T>C; c.*5019T>C; c.*5019T>C; c.*5019T>C; c.*5019T>C; c.*5019T>C; c.*5019T>C; c.*5019T>C; c.*5019T>C; c.*5019T>C; c.*5019T>C; c.*5019T>C; c.*5019T>C; c.*5019T>C; c.*5019T>C; c.*5019T>C; c.*5019T>C; c.*5019T>C; c.*5019T>C; c.*5019T>C; c.*5019T>C; c.*5019T>C; c.*5019T>C; c.*5019T>C; c.*5019T>C; c.*5019T>C; c.*5019T>C; c.*5019T>C; c.*5019T>C; c.*5019T>C; c.*5019T>C; c.*5019T>C; c.*5019T>C; c.*5019T>C; c.*5019T>C; c.*5019T>C; c.*5019T>C; c.*5019T>C; c.*5019T>C; c.*5019T>C; c.*5019T>C; c.*5019T>C; c.*5019T>C; c.*5019T>C; c.*5019T>C; c.*5019T>C; c.*5019T>C; c.*5019T>C; c.*5019T>C; c.*5019T>C; c.*5019T>C; c.*5019T>C; c.*5019T>C; c.*5019T>C; c.*5019T>C; c.*5019T>C; c.*5019T>C; c.*5019T>C; c.*5019T>C; c.*5019T>C; c.*5019T>C; c.*5019T>C; c.*5019T>C; c.*5019T>C	UTR3	dSTOP	out_of_frame_(1); out_of_frame_(1); out_of_frame_(1); out_of_frame_(1); out_of_frame_(1); out_of_frame_(1); out_of_frame_(1); out_of_frame_(1); out_of_frame_(1); out_of_frame_(1); out_of_frame_(1); out_of_frame_(1); out_of_frame_(1); out_of_frame_(1); out_of_frame_(1); out_of_frame_(1); out_of_frame_(1); out_of_frame_(1); out_of_frame_(1); out_of_frame_(1); out_of_frame_(1); out_of_frame_(1); out_of_frame_(1); out_of_frame_(1); out_of_frame_(1); out_of_frame_(1); out_of_frame_(1); out_of_frame_(1); out_of_frame_(1); out_of_frame_(1); out_of_frame_(1); out_of_frame_(1); out_of_frame_(1); out_of_frame_(1); out_of_frame_(1); out_of_frame_(1); out_of_frame_(1); out_of_frame_(1); out_of_frame_(1); out_of_frame_(1); out_of_frame_(1); out_of_frame_(1); out_of_frame_(1); out_of_frame_(1); out_of_frame_(1); out_of_frame_(1); out_of_frame_(1); out_of_frame_(1); out_of_frame_(1); out_of_frame_(1); out_of_frame_(1); out_of_frame_(1); out_of_frame_(1); out_of_frame_(1); out_of_frame_(1); out_of_frame_(1); out_of_frame_(1); out_of_frame_(1); out_of_frame_(1); out_of_frame_(1); out_of_frame_(1); out_of_frame_(1); out_of_frame_(1); out_of_frame_(1); out_of_frame_(1); out_of_frame_(1); out_of_frame_(1); out_of_frame_(1); out_of_frame_(1); out_of_frame_(1); out_of_frame_(1); out_of_frame_(1); out_of_frame_(1); out_of_frame_(1); out_of_frame_(1); out_of_frame_(1); out_of_frame_(1); out_of_frame_(1); out_of_frame_(1); out_of_frame_(1); out_of_frame_(1); out_of_frame_(1); out_of_frame_(1); out_of_frame_(1); out_of_frame_(1); out_of_frame_(1); out_of_frame_(1); out_of_frame_(1); out_of_frame_(1); out_of_frame_(1); out_of_frame_(1); out_of_frame_(1); out_of_frame_(1); out_of_frame_(1); out_of_frame_(1); out_of_frame_(1); out_of_frame_(1); out_of_frame_(1); out_of_frame_(1); out_of_frame_(1); out_of_frame_(1); out_of_frame_(1); out_of_frame_(1); out_of_frame_(1); out_of_frame_(1); out_of_frame_(1); out_of_frame_(1); out_of_frame_(1)	not_overlapping; not_overlapping; not_overlapping; not_overlapping; not_overlapping; not_overlapping; not_overlapping; not_overlapping; not_overlapping; not_overlapping; not_overlapping; not_overlapping; not_overlapping; not_overlapping; not_overlapping; not_overlapping; not_overlapping; not_overlapping; not_overlapping; not_overlapping; not_overlapping; not_overlapping; not_overlapping; not_overlapping; not_overlapping; not_overlapping; not_overlapping; not_overlapping; not_overlapping; not_overlapping; not_overlapping; not_overlapping; not_overlapping; not_overlapping; not_overlapping; not_overlapping; not_overlapping; not_overlapping; not_overlapping; not_overlapping; not_overlapping; not_overlapping; not_overlapping; not_overlapping; not_overlapping; not_overlapping; not_overlapping; not_overlapping; not_overlapping; not_overlapping; not_overlapping; not_overlapping; not_overlapping; not_overlapping; not_overlapping; not_overlapping; not_overlapping; not_overlapping; not_overlapping; not_overlapping; not_overlapping; not_overlapping; not_overlapping; not_overlapping; not_overlapping; not_overlapping; not_overlapping; not_overlapping; not_overlapping; not_overlapping; not_overlapping; not_overlapping; not_overlapping; not_overlapping; not_overlapping; not_overlapping; not_overlapping; not_overlapping; not_overlapping; not_overlapping; not_overlapping; not_overlapping; not_overlapping; not_overlapping; not_overlapping; not_overlapping; not_overlapping; not_overlapping; not_overlapping; not_overlapping; not_overlapping; not_overlapping; not_overlapping; not_overlapping; not_overlapping; not_overlapping; not_overlapping; not_overlapping; not_overlapping; not_overlapping; not_overlapping; not_overlapping; not_overlapping; not_overlapping; not_overlapping; not_overlapping; not_overlapping; not_overlapping	0.138461538461538	57/671; 50/671; 63/671; 55/671; 44/671; 40/671; 31/671; 28/671; 24/671; 54/671; 41/671; 18/671; 57/583; 50/583; 63/583; 55/583; 44/583; 40/583; 31/583; 28/583; 24/583; 54/583; 41/583; 18/583; 57/541; 50/541; 63/541; 55/541; 44/541; 40/541; 31/541; 28/541; 24/541; 54/541; 41/541; 18/541; 57/667; 50/667; 63/667; 55/667; 44/667; 40/667; 31/667; 28/667; 24/667; 54/667; 41/667; 18/667; 57/647; 50/647; 63/647; 55/647; 44/647; 40/647; 31/647; 28/647; 24/647; 54/647; 41/647; 18/647; 57/455; 50/455; 63/455; 55/455; 44/455; 40/455; 31/455; 28/455; 24/455; 54/455; 41/455; 18/455; 57/541; 50/541; 63/541; 55/541; 44/541; 40/541; 31/541; 28/541; 24/541; 54/541; 41/541; 18/541; 57/680; 50/680; 63/680; 55/680; 44/680; 40/680; 31/680; 28/680; 24/680; 54/680; 41/680; 18/680; 57/631; 50/631; 63/631; 55/631; 44/631; 40/631; 31/631; 28/631; 24/631; 54/631; 41/631; 18/631	174; 153; 192; 168; 135; 123; 96; 87; 75; 165; 126; 57; 174; 153; 192; 168; 135; 123; 96; 87; 75; 165; 126; 57; 174; 153; 192; 168; 135; 123; 96; 87; 75; 165; 126; 57; 174; 153; 192; 168; 135; 123; 96; 87; 75; 165; 126; 57; 174; 153; 192; 168; 135; 123; 96; 87; 75; 165; 126; 57; 174; 153; 192; 168; 135; 123; 96; 87; 75; 165; 126; 57; 174; 153; 192; 168; 135; 123; 96; 87; 75; 165; 126; 57; 174; 153; 192; 168; 135; 123; 96; 87; 75; 165; 126; 57; 174; 153; 192; 168; 135; 123; 96; 87; 75; 165; 126; 57	NA	NA	NA	TGA; TGA; TGA; TGA; TGA; TGA; TGA; TGA; TGA; TGA; TGA; TGA; TGA; TGA; TGA; TGA; TGA; TGA; TGA; TGA; TGA; TGA; TGA; TGA; TGA; TGA; TGA; TGA; TGA; TGA; TGA; TGA; TGA; TGA; TGA; TGA; TGA; TGA; TGA; TGA; TGA; TGA; TGA; TGA; TGA; TGA; TGA; TGA; TGA; TGA; TGA; TGA; TGA; TGA; TGA; TGA; TGA; TGA; TGA; TGA; TGA; TGA; TGA; TGA; TGA; TGA; TGA; TGA; TGA; TGA; TGA; TGA; TGA; TGA; TGA; TGA; TGA; TGA; TGA; TGA; TGA; TGA; TGA; TGA; TGA; TGA; TGA; TGA; TGA; TGA; TGA; TGA; TGA; TGA; TGA; TGA; TGA; TGA; TGA; TGA; TGA; TGA; TGA; TGA; TGA; TGA; TGA; TGA	55587116; 55587116; 55587116; 55587116; 55587116; 55587116; 55587116; 55587116; 55587116; 55587116; 55587116; 55587116; 55585352; 55585352; 55585352; 55585352; 55585352; 55585352; 55585352; 55585352; 55585352; 55585352; 55585352; 55585352; 55350982; 55350982; 55350982; 55350982; 55350982; 55350982; 55350982; 55350982; 55350982; 55350982; 55350982; 55350982; 55587116; 55587116; 55587116; 55587116; 55587116; 55587116; 55587116; 55587116; 55587116; 55587116; 55587116; 55587116; 55585352; 55585352; 55585352; 55585352; 55585352; 55585352; 55585352; 55585352; 55585352; 55585352; 55585352; 55585352; 55279557; 55279557; 55279557; 55279557; 55279557; 55279557; 55279557; 55279557; 55279557; 55279557; 55279557; 55279557; 55350982; 55350982; 55350982; 55350982; 55350982; 55350982; 55350982; 55350982; 55350982; 55350982; 55350982; 55350982; 55587146; 55587146; 55587146; 55587146; 55587146; 55587146; 55587146; 55587146; 55587146; 55587146; 55587146; 55587146; 55587116; 55587116; 55587116; 55587116; 55587116; 55587116; 55587116; 55587116; 55587116; 55587116; 55587116; 55587116	55228225; 55228225; 55228225; 55228225; 55228225; 55228225; 55228225; 55228225; 55228225; 55228225; 55228225; 55228225; 55228225; 55228225; 55228225; 55228225; 55228225; 55228225; 55228225; 55228225; 55228225; 55228225; 55228225; 55228225; 55228225; 55228225; 55228225; 55228225; 55228225; 55228225; 55228225; 55228225; 55228225; 55228225; 55228225; 55228225; 55228225; 55228225; 55228225; 55228225; 55228225; 55228225; 55228225; 55228225; 55228225; 55228225; 55228225; 55228225; 55228225; 55228225; 55228225; 55228225; 55228225; 55228225; 55228225; 55228225; 55228225; 55228225; 55228225; 55228225; 55228225; 55228225; 55228225; 55228225; 55228225; 55228225; 55228225; 55228225; 55228225; 55228225; 55228225; 55228225; 55228225; 55228225; 55228225; 55228225; 55228225; 55228225; 55228225; 55228225; 55228225; 55228225; 55228225; 55228225; 55228225; 55228225; 55228225; 55228225; 55228225; 55228225; 55228225; 55228225; 55228225; 55228225; 55228225; 55228225; 55228225; 55228225; 55228225; 55228225; 55228225; 55228225; 55228225; 55228225; 55228225; 55228225; 55228225; 55228225	55223157; 55223136; 55223175; 55223151; 55223118; 55223106; 55223079; 55223070; 55223058; 55223148; 55223109; 55223040; 55223157; 55223136; 55223175; 55223151; 55223118; 55223106; 55223079; 55223070; 55223058; 55223148; 55223109; 55223040; 55223157; 55223136; 55223175; 55223151; 55223118; 55223106; 55223079; 55223070; 55223058; 55223148; 55223109; 55223040; 55223157; 55223136; 55223175; 55223151; 55223118; 55223106; 55223079; 55223070; 55223058; 55223148; 55223109; 55223040; 55223157; 55223136; 55223175; 55223151; 55223118; 55223106; 55223079; 55223070; 55223058; 55223148; 55223109; 55223040; 55223157; 55223136; 55223175; 55223151; 55223118; 55223106; 55223079; 55223070; 55223058; 55223148; 55223109; 55223040; 55223157; 55223136; 55223175; 55223151; 55223118; 55223106; 55223079; 55223070; 55223058; 55223148; 55223109; 55223040; 55223157; 55223136; 55223175; 55223151; 55223118; 55223106; 55223079; 55223070; 55223058; 55223148; 55223109; 55223040; 55223157; 55223136; 55223175; 55223151; 55223118; 55223106; 55223079; 55223070; 55223058; 55223148; 55223109; 55223040	55222986; 55222986; 55222986; 55222986; 55222986; 55222986; 55222986; 55222986; 55222986; 55222986; 55222986; 55222986; 55222986; 55222986; 55222986; 55222986; 55222986; 55222986; 55222986; 55222986; 55222986; 55222986; 55222986; 55222986; 55222986; 55222986; 55222986; 55222986; 55222986; 55222986; 55222986; 55222986; 55222986; 55222986; 55222986; 55222986; 55222986; 55222986; 55222986; 55222986; 55222986; 55222986; 55222986; 55222986; 55222986; 55222986; 55222986; 55222986; 55222986; 55222986; 55222986; 55222986; 55222986; 55222986; 55222986; 55222986; 55222986; 55222986; 55222986; 55222986; 55222986; 55222986; 55222986; 55222986; 55222986; 55222986; 55222986; 55222986; 55222986; 55222986; 55222986; 55222986; 55222986; 55222986; 55222986; 55222986; 55222986; 55222986; 55222986; 55222986; 55222986; 55222986; 55222986; 55222986; 55222986; 55222986; 55222986; 55222986; 55222986; 55222986; 55222986; 55222986; 55222986; 55222986; 55222986; 55222986; 55222986; 55222986; 55222986; 55222986; 55222986; 55222986; 55222986; 55222986; 55222986; 55222986; 55222986; 55222986	NA	NA	NA	c.*4878; c.*4899; c.*4860; c.*4884; c.*4917; c.*4929; c.*4956; c.*4965; c.*4977; c.*4887; c.*4926; c.*4995; c.*4878; c.*4899; c.*4860; c.*4884; c.*4917; c.*4929; c.*4956; c.*4965; c.*4977; c.*4887; c.*4926; c.*4995; c.*4878; c.*4899; c.*4860; c.*4884; c.*4917; c.*4929; c.*4956; c.*4965; c.*4977; c.*4887; c.*4926; c.*4995; c.*4878; c.*4899; c.*4860; c.*4884; c.*4917; c.*4929; c.*4956; c.*4965; c.*4977; c.*4887; c.*4926; c.*4995; c.*4878; c.*4899; c.*4860; c.*4884; c.*4917; c.*4929; c.*4956; c.*4965; c.*4977; c.*4887; c.*4926; c.*4995; c.*4878; c.*4899; c.*4860; c.*4884; c.*4917; c.*4929; c.*4956; c.*4965; c.*4977; c.*4887; c.*4926; c.*4995; c.*4878; c.*4899; c.*4860; c.*4884; c.*4917; c.*4929; c.*4956; c.*4965; c.*4977; c.*4887; c.*4926; c.*4995; c.*4878; c.*4899; c.*4860; c.*4884; c.*4917; c.*4929; c.*4956; c.*4965; c.*4977; c.*4887; c.*4926; c.*4995; c.*4878; c.*4899; c.*4860; c.*4884; c.*4917; c.*4929; c.*4956; c.*4965; c.*4977; c.*4887; c.*4926; c.*4995	c.*5049; c.*5049; c.*5049; c.*5049; c.*5049; c.*5049; c.*5049; c.*5049; c.*5049; c.*5049; c.*5049; c.*5049; c.*5049; c.*5049; c.*5049; c.*5049; c.*5049; c.*5049; c.*5049; c.*5049; c.*5049; c.*5049; c.*5049; c.*5049; c.*5049; c.*5049; c.*5049; c.*5049; c.*5049; c.*5049; c.*5049; c.*5049; c.*5049; c.*5049; c.*5049; c.*5049; c.*5049; c.*5049; c.*5049; c.*5049; c.*5049; c.*5049; c.*5049; c.*5049; c.*5049; c.*5049; c.*5049; c.*5049; c.*5049; c.*5049; c.*5049; c.*5049; c.*5049; c.*5049; c.*5049; c.*5049; c.*5049; c.*5049; c.*5049; c.*5049; c.*5049; c.*5049; c.*5049; c.*5049; c.*5049; c.*5049; c.*5049; c.*5049; c.*5049; c.*5049; c.*5049; c.*5049; c.*5049; c.*5049; c.*5049; c.*5049; c.*5049; c.*5049; c.*5049; c.*5049; c.*5049; c.*5049; c.*5049; c.*5049; c.*5049; c.*5049; c.*5049; c.*5049; c.*5049; c.*5049; c.*5049; c.*5049; c.*5049; c.*5049; c.*5049; c.*5049; c.*5049; c.*5049; c.*5049; c.*5049; c.*5049; c.*5049; c.*5049; c.*5049; c.*5049; c.*5049; c.*5049; c.*5049	0.99981	42.125	0.094955	0.046	0.217	.	Pitt-Hopkins_syndrome	MONDO:MONDO:0012589,MedGen:C1970431,OMIM:610954,Orphanet:ORPHA2896	Benign	0.0023	0.0068	.	.	.	.	.	.	.	.	.	.	.	.	.	.	.	.	.	.	.	.	.	.
18	55224631	C	G	ENST00000354452.8:reverse; ENST00000354452.8:reverse; ENST00000354452.8:reverse; ENST00000354452.8:reverse; ENST00000616053.4:reverse; ENST00000616053.4:reverse; ENST00000616053.4:reverse; ENST00000616053.4:reverse; ENST00000643689.1:reverse; ENST00000643689.1:reverse; ENST00000643689.1:reverse; ENST00000643689.1:reverse; ENST00000356073.8:reverse; ENST00000356073.8:reverse; ENST00000356073.8:reverse; ENST00000356073.8:reverse; ENST00000636400.2:reverse; ENST00000636400.2:reverse; ENST00000636400.2:reverse; ENST00000636400.2:reverse; ENST00000637169.2:reverse; ENST00000637169.2:reverse; ENST00000637169.2:reverse; ENST00000637169.2:reverse; ENST00000636822.2:reverse; ENST00000636822.2:reverse; ENST00000636822.2:reverse; ENST00000636822.2:reverse; ENST00000638154.3:reverse; ENST00000638154.3:reverse; ENST00000638154.3:reverse; ENST00000638154.3:reverse; ENST00000635822.2:reverse; ENST00000635822.2:reverse; ENST00000635822.2:reverse; ENST00000635822.2:reverse	NM_001083962.2; NM_001083962.2; NM_001083962.2; NM_001083962.2; na; na; na; na; NM_001330605.3; NM_001330605.3; NM_001330605.3; NM_001330605.3; NM_001369571.1; NM_001369571.1; NM_001369571.1; NM_001369571.1; na; na; na; na; NM_001348215.2; NM_001348215.2; NM_001348215.2; NM_001348215.2; na; na; na; na; na; na; na; na; na; na; na; na	TCF4	rs550785276	c.*3404G>C; c.*3404G>C; c.*3404G>C; c.*3404G>C; c.*3404G>C; c.*3404G>C; c.*3404G>C; c.*3404G>C; c.*3404G>C; c.*3404G>C; c.*3404G>C; c.*3404G>C; c.*3404G>C; c.*3404G>C; c.*3404G>C; c.*3404G>C; c.*3404G>C; c.*3404G>C; c.*3404G>C; c.*3404G>C; c.*3404G>C; c.*3404G>C; c.*3404G>C; c.*3404G>C; c.*3404G>C; c.*3404G>C; c.*3404G>C; c.*3404G>C; c.*3404G>C; c.*3404G>C; c.*3404G>C; c.*3404G>C; c.*3404G>C; c.*3404G>C; c.*3404G>C; c.*3404G>C	UTR3	dSTOP	in_frame; in_frame; in_frame; in_frame; in_frame; in_frame; in_frame; in_frame; in_frame; in_frame; in_frame; in_frame; in_frame; in_frame; in_frame; in_frame; in_frame; in_frame; in_frame; in_frame; in_frame; in_frame; in_frame; in_frame; in_frame; in_frame; in_frame; in_frame; in_frame; in_frame; in_frame; in_frame; in_frame; in_frame; in_frame; in_frame	not_overlapping; not_overlapping; not_overlapping; not_overlapping; not_overlapping; not_overlapping; not_overlapping; not_overlapping; not_overlapping; not_overlapping; not_overlapping; not_overlapping; not_overlapping; not_overlapping; not_overlapping; not_overlapping; not_overlapping; not_overlapping; not_overlapping; not_overlapping; not_overlapping; not_overlapping; not_overlapping; not_overlapping; not_overlapping; not_overlapping; not_overlapping; not_overlapping; not_overlapping; not_overlapping; not_overlapping; not_overlapping; not_overlapping; not_overlapping; not_overlapping; not_overlapping	0.0923076923076923	9/671; 3/671; 42/671; 16/671; 9/583; 3/583; 42/583; 16/583; 9/541; 3/541; 42/541; 16/541; 9/667; 3/667; 42/667; 16/667; 9/647; 3/647; 42/647; 16/647; 9/455; 3/455; 42/455; 16/455; 9/541; 3/541; 42/541; 16/541; 9/680; 3/680; 42/680; 16/680; 9/631; 3/631; 42/631; 16/631	30; 12; 129; 51; 30; 12; 129; 51; 30; 12; 129; 51; 30; 12; 129; 51; 30; 12; 129; 51; 30; 12; 129; 51; 30; 12; 129; 51; 30; 12; 129; 51; 30; 12; 129; 51	NA	NA	NA	TGA; TGA; TGA; TGA; TGA; TGA; TGA; TGA; TGA; TGA; TGA; TGA; TGA; TGA; TGA; TGA; TGA; TGA; TGA; TGA; TGA; TGA; TGA; TGA; TGA; TGA; TGA; TGA; TGA; TGA; TGA; TGA; TGA; TGA; TGA; TGA	55587116; 55587116; 55587116; 55587116; 55585352; 55585352; 55585352; 55585352; 55350982; 55350982; 55350982; 55350982; 55587116; 55587116; 55587116; 55587116; 55585352; 55585352; 55585352; 55585352; 55279557; 55279557; 55279557; 55279557; 55350982; 55350982; 55350982; 55350982; 55587146; 55587146; 55587146; 55587146; 55587116; 55587116; 55587116; 55587116	55228225; 55228225; 55228225; 55228225; 55228225; 55228225; 55228225; 55228225; 55228225; 55228225; 55228225; 55228225; 55228225; 55228225; 55228225; 55228225; 55228225; 55228225; 55228225; 55228225; 55228225; 55228225; 55228225; 55228225; 55228225; 55228225; 55228225; 55228225; 55228225; 55228225; 55228225; 55228225; 55228225; 55228225; 55228225; 55228225	55224653; 55224635; 55224752; 55224674; 55224653; 55224635; 55224752; 55224674; 55224653; 55224635; 55224752; 55224674; 55224653; 55224635; 55224752; 55224674; 55224653; 55224635; 55224752; 55224674; 55224653; 55224635; 55224752; 55224674; 55224653; 55224635; 55224752; 55224674; 55224653; 55224635; 55224752; 55224674; 55224653; 55224635; 55224752; 55224674	55224626; 55224626; 55224626; 55224626; 55224626; 55224626; 55224626; 55224626; 55224626; 55224626; 55224626; 55224626; 55224626; 55224626; 55224626; 55224626; 55224626; 55224626; 55224626; 55224626; 55224626; 55224626; 55224626; 55224626; 55224626; 55224626; 55224626; 55224626; 55224626; 55224626; 55224626; 55224626; 55224626; 55224626; 55224626; 55224626	NA	NA	NA	c.*3382; c.*3400; c.*3283; c.*3361; c.*3382; c.*3400; c.*3283; c.*3361; c.*3382; c.*3400; c.*3283; c.*3361; c.*3382; c.*3400; c.*3283; c.*3361; c.*3382; c.*3400; c.*3283; c.*3361; c.*3382; c.*3400; c.*3283; c.*3361; c.*3382; c.*3400; c.*3283; c.*3361; c.*3382; c.*3400; c.*3283; c.*3361; c.*3382; c.*3400; c.*3283; c.*3361	c.*3409; c.*3409; c.*3409; c.*3409; c.*3409; c.*3409; c.*3409; c.*3409; c.*3409; c.*3409; c.*3409; c.*3409; c.*3409; c.*3409; c.*3409; c.*3409; c.*3409; c.*3409; c.*3409; c.*3409; c.*3409; c.*3409; c.*3409; c.*3409; c.*3409; c.*3409; c.*3409; c.*3409; c.*3409; c.*3409; c.*3409; c.*3409; c.*3409; c.*3409; c.*3409; c.*3409	0.99981	42.125	0.094955	0.046	0.217	.	Pitt-Hopkins_syndrome	MONDO:MONDO:0012589,MedGen:C1970431,OMIM:610954,Orphanet:ORPHA2896	Benign	0.0016	0.0031	.	.	.	.	.	.	.	.	.	.	.	.	.	.	.	.	.	.	.	.	.	.
18	55226288	A	C	ENST00000354452.8:reverse; ENST00000354452.8:reverse; ENST00000354452.8:reverse; ENST00000354452.8:reverse; ENST00000616053.4:reverse; ENST00000616053.4:reverse; ENST00000616053.4:reverse; ENST00000616053.4:reverse; ENST00000643689.1:reverse; ENST00000643689.1:reverse; ENST00000643689.1:reverse; ENST00000643689.1:reverse; ENST00000356073.8:reverse; ENST00000356073.8:reverse; ENST00000356073.8:reverse; ENST00000356073.8:reverse; ENST00000636400.2:reverse; ENST00000636400.2:reverse; ENST00000636400.2:reverse; ENST00000636400.2:reverse; ENST00000637169.2:reverse; ENST00000637169.2:reverse; ENST00000637169.2:reverse; ENST00000637169.2:reverse; ENST00000636822.2:reverse; ENST00000636822.2:reverse; ENST00000636822.2:reverse; ENST00000636822.2:reverse; ENST00000638154.3:reverse; ENST00000638154.3:reverse; ENST00000638154.3:reverse; ENST00000638154.3:reverse; ENST00000635822.2:reverse; ENST00000635822.2:reverse; ENST00000635822.2:reverse; ENST00000635822.2:reverse	NM_001083962.2; NM_001083962.2; NM_001083962.2; NM_001083962.2; na; na; na; na; NM_001330605.3; NM_001330605.3; NM_001330605.3; NM_001330605.3; NM_001369571.1; NM_001369571.1; NM_001369571.1; NM_001369571.1; na; na; na; na; NM_001348215.2; NM_001348215.2; NM_001348215.2; NM_001348215.2; na; na; na; na; na; na; na; na; na; na; na; na	TCF4	.	c.*1747T>G; c.*1747T>G; c.*1747T>G; c.*1747T>G; c.*1747T>G; c.*1747T>G; c.*1747T>G; c.*1747T>G; c.*1747T>G; c.*1747T>G; c.*1747T>G; c.*1747T>G; c.*1747T>G; c.*1747T>G; c.*1747T>G; c.*1747T>G; c.*1747T>G; c.*1747T>G; c.*1747T>G; c.*1747T>G; c.*1747T>G; c.*1747T>G; c.*1747T>G; c.*1747T>G; c.*1747T>G; c.*1747T>G; c.*1747T>G; c.*1747T>G; c.*1747T>G; c.*1747T>G; c.*1747T>G; c.*1747T>G; c.*1747T>G; c.*1747T>G; c.*1747T>G; c.*1747T>G	UTR3	dSTOP	in_frame; in_frame; in_frame; in_frame; in_frame; in_frame; in_frame; in_frame; in_frame; in_frame; in_frame; in_frame; in_frame; in_frame; in_frame; in_frame; in_frame; in_frame; in_frame; in_frame; in_frame; in_frame; in_frame; in_frame; in_frame; in_frame; in_frame; in_frame; in_frame; in_frame; in_frame; in_frame; in_frame; in_frame; in_frame; in_frame	not_overlapping; not_overlapping; not_overlapping; not_overlapping; not_overlapping; not_overlapping; not_overlapping; not_overlapping; not_overlapping; not_overlapping; not_overlapping; not_overlapping; not_overlapping; not_overlapping; not_overlapping; not_overlapping; not_overlapping; not_overlapping; not_overlapping; not_overlapping; not_overlapping; not_overlapping; not_overlapping; not_overlapping; not_overlapping; not_overlapping; not_overlapping; not_overlapping; not_overlapping; not_overlapping; not_overlapping; not_overlapping; not_overlapping; not_overlapping; not_overlapping; not_overlapping	0.0615384615384615	11/671; 26/671; 28/671; 14/671; 11/583; 26/583; 28/583; 14/583; 11/541; 26/541; 28/541; 14/541; 11/667; 26/667; 28/667; 14/667; 11/647; 26/647; 28/647; 14/647; 11/455; 26/455; 28/455; 14/455; 11/541; 26/541; 28/541; 14/541; 11/680; 26/680; 28/680; 14/680; 11/631; 26/631; 28/631; 14/631	36; 81; 87; 45; 36; 81; 87; 45; 36; 81; 87; 45; 36; 81; 87; 45; 36; 81; 87; 45; 36; 81; 87; 45; 36; 81; 87; 45; 36; 81; 87; 45; 36; 81; 87; 45	NA	NA	NA	TAG; TAG; TAG; TAG; TAG; TAG; TAG; TAG; TAG; TAG; TAG; TAG; TAG; TAG; TAG; TAG; TAG; TAG; TAG; TAG; TAG; TAG; TAG; TAG; TAG; TAG; TAG; TAG; TAG; TAG; TAG; TAG; TAG; TAG; TAG; TAG	55587116; 55587116; 55587116; 55587116; 55585352; 55585352; 55585352; 55585352; 55350982; 55350982; 55350982; 55350982; 55587116; 55587116; 55587116; 55587116; 55585352; 55585352; 55585352; 55585352; 55279557; 55279557; 55279557; 55279557; 55350982; 55350982; 55350982; 55350982; 55587146; 55587146; 55587146; 55587146; 55587116; 55587116; 55587116; 55587116	55228225; 55228225; 55228225; 55228225; 55228225; 55228225; 55228225; 55228225; 55228225; 55228225; 55228225; 55228225; 55228225; 55228225; 55228225; 55228225; 55228225; 55228225; 55228225; 55228225; 55228225; 55228225; 55228225; 55228225; 55228225; 55228225; 55228225; 55228225; 55228225; 55228225; 55228225; 55228225; 55228225; 55228225; 55228225; 55228225	55226294; 55226339; 55226345; 55226303; 55226294; 55226339; 55226345; 55226303; 55226294; 55226339; 55226345; 55226303; 55226294; 55226339; 55226345; 55226303; 55226294; 55226339; 55226345; 55226303; 55226294; 55226339; 55226345; 55226303; 55226294; 55226339; 55226345; 55226303; 55226294; 55226339; 55226345; 55226303; 55226294; 55226339; 55226345; 55226303	55226261; 55226261; 55226261; 55226261; 55226261; 55226261; 55226261; 55226261; 55226261; 55226261; 55226261; 55226261; 55226261; 55226261; 55226261; 55226261; 55226261; 55226261; 55226261; 55226261; 55226261; 55226261; 55226261; 55226261; 55226261; 55226261; 55226261; 55226261; 55226261; 55226261; 55226261; 55226261; 55226261; 55226261; 55226261; 55226261	NA	NA	NA	c.*1741; c.*1696; c.*1690; c.*1732; c.*1741; c.*1696; c.*1690; c.*1732; c.*1741; c.*1696; c.*1690; c.*1732; c.*1741; c.*1696; c.*1690; c.*1732; c.*1741; c.*1696; c.*1690; c.*1732; c.*1741; c.*1696; c.*1690; c.*1732; c.*1741; c.*1696; c.*1690; c.*1732; c.*1741; c.*1696; c.*1690; c.*1732; c.*1741; c.*1696; c.*1690; c.*1732	c.*1774; c.*1774; c.*1774; c.*1774; c.*1774; c.*1774; c.*1774; c.*1774; c.*1774; c.*1774; c.*1774; c.*1774; c.*1774; c.*1774; c.*1774; c.*1774; c.*1774; c.*1774; c.*1774; c.*1774; c.*1774; c.*1774; c.*1774; c.*1774; c.*1774; c.*1774; c.*1774; c.*1774; c.*1774; c.*1774; c.*1774; c.*1774; c.*1774; c.*1774; c.*1774; c.*1774	0.99981	42.125	0.094955	0.046	0.217	.	Pitt-Hopkins_syndrome	MONDO:MONDO:0012589,MedGen:C1970431,OMIM:610954,Orphanet:ORPHA2896	Uncertain_significance	.	.	.	.	.	.	.	.	.	.	.	.	.	.	.	.	.	.	.	.	.	.	.	.
18	55226459	A	G	ENST00000354452.8:reverse; ENST00000354452.8:reverse; ENST00000616053.4:reverse; ENST00000616053.4:reverse; ENST00000643689.1:reverse; ENST00000643689.1:reverse; ENST00000356073.8:reverse; ENST00000356073.8:reverse; ENST00000636400.2:reverse; ENST00000636400.2:reverse; ENST00000637169.2:reverse; ENST00000637169.2:reverse; ENST00000636822.2:reverse; ENST00000636822.2:reverse; ENST00000638154.3:reverse; ENST00000638154.3:reverse; ENST00000635822.2:reverse; ENST00000635822.2:reverse	NM_001083962.2; NM_001083962.2; na; na; NM_001330605.3; NM_001330605.3; NM_001369571.1; NM_001369571.1; na; na; NM_001348215.2; NM_001348215.2; na; na; na; na; na; na	TCF4	rs190738599	c.*1576T>C; c.*1576T>C; c.*1576T>C; c.*1576T>C; c.*1576T>C; c.*1576T>C; c.*1576T>C; c.*1576T>C; c.*1576T>C; c.*1576T>C; c.*1576T>C; c.*1576T>C; c.*1576T>C; c.*1576T>C; c.*1576T>C; c.*1576T>C; c.*1576T>C; c.*1576T>C	UTR3	dSTOP	in_frame; in_frame; in_frame; in_frame; in_frame; in_frame; in_frame; in_frame; in_frame; in_frame; in_frame; in_frame; in_frame; in_frame; in_frame; in_frame; in_frame; in_frame	not_overlapping; not_overlapping; not_overlapping; not_overlapping; not_overlapping; not_overlapping; not_overlapping; not_overlapping; not_overlapping; not_overlapping; not_overlapping; not_overlapping; not_overlapping; not_overlapping; not_overlapping; not_overlapping; not_overlapping; not_overlapping	0.0285714285714286	12/671; 13/671; 12/583; 13/583; 12/541; 13/541; 12/667; 13/667; 12/647; 13/647; 12/455; 13/455; 12/541; 13/541; 12/680; 13/680; 12/631; 13/631	39; 42; 39; 42; 39; 42; 39; 42; 39; 42; 39; 42; 39; 42; 39; 42; 39; 42	NA	NA	NA	TGA; TGA; TGA; TGA; TGA; TGA; TGA; TGA; TGA; TGA; TGA; TGA; TGA; TGA; TGA; TGA; TGA; TGA	55587116; 55587116; 55585352; 55585352; 55350982; 55350982; 55587116; 55587116; 55585352; 55585352; 55279557; 55279557; 55350982; 55350982; 55587146; 55587146; 55587116; 55587116	55228225; 55228225; 55228225; 55228225; 55228225; 55228225; 55228225; 55228225; 55228225; 55228225; 55228225; 55228225; 55228225; 55228225; 55228225; 55228225; 55228225; 55228225	55226489; 55226492; 55226489; 55226492; 55226489; 55226492; 55226489; 55226492; 55226489; 55226492; 55226489; 55226492; 55226489; 55226492; 55226489; 55226492; 55226489; 55226492	55226453; 55226453; 55226453; 55226453; 55226453; 55226453; 55226453; 55226453; 55226453; 55226453; 55226453; 55226453; 55226453; 55226453; 55226453; 55226453; 55226453; 55226453	NA	NA	NA	c.*1546; c.*1543; c.*1546; c.*1543; c.*1546; c.*1543; c.*1546; c.*1543; c.*1546; c.*1543; c.*1546; c.*1543; c.*1546; c.*1543; c.*1546; c.*1543; c.*1546; c.*1543	c.*1582; c.*1582; c.*1582; c.*1582; c.*1582; c.*1582; c.*1582; c.*1582; c.*1582; c.*1582; c.*1582; c.*1582; c.*1582; c.*1582; c.*1582; c.*1582; c.*1582; c.*1582	0.99981	42.125	0.094955	0.046	0.217	.	Pitt-Hopkins_syndrome	MONDO:MONDO:0012589,MedGen:C1970431,OMIM:610954,Orphanet:ORPHA2896	Benign	0.0024	0.0039	.	.	.	.	.	.	.	.	.	.	.	.	.	.	.	.	.	.	.	.	.	.
18	55227203	C	A	ENST00000354452.8:reverse; ENST00000354452.8:reverse; ENST00000354452.8:reverse; ENST00000354452.8:reverse; ENST00000354452.8:reverse; ENST00000354452.8:reverse; ENST00000616053.4:reverse; ENST00000616053.4:reverse; ENST00000616053.4:reverse; ENST00000616053.4:reverse; ENST00000616053.4:reverse; ENST00000616053.4:reverse; ENST00000643689.1:reverse; ENST00000643689.1:reverse; ENST00000643689.1:reverse; ENST00000643689.1:reverse; ENST00000643689.1:reverse; ENST00000643689.1:reverse; ENST00000356073.8:reverse; ENST00000356073.8:reverse; ENST00000356073.8:reverse; ENST00000356073.8:reverse; ENST00000356073.8:reverse; ENST00000356073.8:reverse; ENST00000636400.2:reverse; ENST00000636400.2:reverse; ENST00000636400.2:reverse; ENST00000636400.2:reverse; ENST00000636400.2:reverse; ENST00000636400.2:reverse; ENST00000637169.2:reverse; ENST00000637169.2:reverse; ENST00000637169.2:reverse; ENST00000637169.2:reverse; ENST00000637169.2:reverse; ENST00000637169.2:reverse; ENST00000636822.2:reverse; ENST00000636822.2:reverse; ENST00000636822.2:reverse; ENST00000636822.2:reverse; ENST00000636822.2:reverse; ENST00000636822.2:reverse; ENST00000638154.3:reverse; ENST00000638154.3:reverse; ENST00000638154.3:reverse; ENST00000638154.3:reverse; ENST00000638154.3:reverse; ENST00000638154.3:reverse; ENST00000635822.2:reverse; ENST00000635822.2:reverse; ENST00000635822.2:reverse; ENST00000635822.2:reverse; ENST00000635822.2:reverse; ENST00000635822.2:reverse; ENST00000570287.6:reverse; ENST00000570287.6:reverse; ENST00000570287.6:reverse; ENST00000570287.6:reverse; ENST00000570287.6:reverse; ENST00000570287.6:reverse; ENST00000564999.5:reverse; ENST00000564999.5:reverse; ENST00000564999.5:reverse; ENST00000564999.5:reverse; ENST00000564999.5:reverse; ENST00000564999.5:reverse; ENST00000629387.2:reverse; ENST00000629387.2:reverse; ENST00000629387.2:reverse; ENST00000629387.2:reverse; ENST00000629387.2:reverse; ENST00000629387.2:reverse	NM_001083962.2; NM_001083962.2; NM_001083962.2; NM_001083962.2; NM_001083962.2; NM_001083962.2; na; na; na; na; na; na; NM_001330605.3; NM_001330605.3; NM_001330605.3; NM_001330605.3; NM_001330605.3; NM_001330605.3; NM_001369571.1; NM_001369571.1; NM_001369571.1; NM_001369571.1; NM_001369571.1; NM_001369571.1; na; na; na; na; na; na; NM_001348215.2; NM_001348215.2; NM_001348215.2; NM_001348215.2; NM_001348215.2; NM_001348215.2; na; na; na; na; na; na; na; na; na; na; na; na; na; na; na; na; na; na; NM_001243235.2; NM_001243235.2; NM_001243235.2; NM_001243235.2; NM_001243235.2; NM_001243235.2; na; na; na; na; na; na; NM_001369567.1; NM_001369567.1; NM_001369567.1; NM_001369567.1; NM_001369567.1; NM_001369567.1	TCF4	rs181670668	c.*832G>T; c.*832G>T; c.*832G>T; c.*832G>T; c.*832G>T; c.*832G>T; c.*832G>T; c.*832G>T; c.*832G>T; c.*832G>T; c.*832G>T; c.*832G>T; c.*832G>T; c.*832G>T; c.*832G>T; c.*832G>T; c.*832G>T; c.*832G>T; c.*832G>T; c.*832G>T; c.*832G>T; c.*832G>T; c.*832G>T; c.*832G>T; c.*832G>T; c.*832G>T; c.*832G>T; c.*832G>T; c.*832G>T; c.*832G>T; c.*832G>T; c.*832G>T; c.*832G>T; c.*832G>T; c.*832G>T; c.*832G>T; c.*832G>T; c.*832G>T; c.*832G>T; c.*832G>T; c.*832G>T; c.*832G>T; c.*832G>T; c.*832G>T; c.*832G>T; c.*832G>T; c.*832G>T; c.*832G>T; c.*832G>T; c.*832G>T; c.*832G>T; c.*832G>T; c.*832G>T; c.*832G>T; c.*832G>T; c.*832G>T; c.*832G>T; c.*832G>T; c.*832G>T; c.*832G>T; c.*832G>T; c.*832G>T; c.*832G>T; c.*832G>T; c.*832G>T; c.*832G>T; c.*832G>T; c.*832G>T; c.*832G>T; c.*832G>T; c.*832G>T; c.*832G>T	UTR3	dSTOP	out_of_frame_(2); out_of_frame_(2); out_of_frame_(2); out_of_frame_(2); out_of_frame_(2); out_of_frame_(2); out_of_frame_(2); out_of_frame_(2); out_of_frame_(2); out_of_frame_(2); out_of_frame_(2); out_of_frame_(2); out_of_frame_(2); out_of_frame_(2); out_of_frame_(2); out_of_frame_(2); out_of_frame_(2); out_of_frame_(2); out_of_frame_(2); out_of_frame_(2); out_of_frame_(2); out_of_frame_(2); out_of_frame_(2); out_of_frame_(2); out_of_frame_(2); out_of_frame_(2); out_of_frame_(2); out_of_frame_(2); out_of_frame_(2); out_of_frame_(2); out_of_frame_(2); out_of_frame_(2); out_of_frame_(2); out_of_frame_(2); out_of_frame_(2); out_of_frame_(2); out_of_frame_(2); out_of_frame_(2); out_of_frame_(2); out_of_frame_(2); out_of_frame_(2); out_of_frame_(2); out_of_frame_(2); out_of_frame_(2); out_of_frame_(2); out_of_frame_(2); out_of_frame_(2); out_of_frame_(2); out_of_frame_(2); out_of_frame_(2); out_of_frame_(2); out_of_frame_(2); out_of_frame_(2); out_of_frame_(2); out_of_frame_(2); out_of_frame_(2); out_of_frame_(2); out_of_frame_(2); out_of_frame_(2); out_of_frame_(2); out_of_frame_(2); out_of_frame_(2); out_of_frame_(2); out_of_frame_(2); out_of_frame_(2); out_of_frame_(2); out_of_frame_(2); out_of_frame_(2); out_of_frame_(2); out_of_frame_(2); out_of_frame_(2); out_of_frame_(2)	not_overlapping; not_overlapping; not_overlapping; not_overlapping; not_overlapping; not_overlapping; not_overlapping; not_overlapping; not_overlapping; not_overlapping; not_overlapping; not_overlapping; not_overlapping; not_overlapping; not_overlapping; not_overlapping; not_overlapping; not_overlapping; not_overlapping; not_overlapping; not_overlapping; not_overlapping; not_overlapping; not_overlapping; not_overlapping; not_overlapping; not_overlapping; not_overlapping; not_overlapping; not_overlapping; not_overlapping; not_overlapping; not_overlapping; not_overlapping; not_overlapping; not_overlapping; not_overlapping; not_overlapping; not_overlapping; not_overlapping; not_overlapping; not_overlapping; not_overlapping; not_overlapping; not_overlapping; not_overlapping; not_overlapping; not_overlapping; not_overlapping; not_overlapping; not_overlapping; not_overlapping; not_overlapping; not_overlapping; not_overlapping; not_overlapping; not_overlapping; not_overlapping; not_overlapping; not_overlapping; not_overlapping; not_overlapping; not_overlapping; not_overlapping; not_overlapping; not_overlapping; not_overlapping; not_overlapping; not_overlapping; not_overlapping; not_overlapping; not_overlapping	0.0725274725274725	23/671; 19/671; 13/671; 27/671; 33/671; 31/671; 23/583; 19/583; 13/583; 27/583; 33/583; 31/583; 23/541; 19/541; 13/541; 27/541; 33/541; 31/541; 23/667; 19/667; 13/667; 27/667; 33/667; 31/667; 23/647; 19/647; 13/647; 27/647; 33/647; 31/647; 23/455; 19/455; 13/455; 27/455; 33/455; 31/455; 23/541; 19/541; 13/541; 27/541; 33/541; 31/541; 23/680; 19/680; 13/680; 27/680; 33/680; 31/680; 23/631; 19/631; 13/631; 27/631; 33/631; 31/631; 23/507; 19/507; 13/507; 27/507; 33/507; 31/507; 23/667; 19/667; 13/667; 27/667; 33/667; 31/667; 23/671; 19/671; 13/671; 27/671; 33/671; 31/671	72; 60; 42; 84; 102; 96; 72; 60; 42; 84; 102; 96; 72; 60; 42; 84; 102; 96; 72; 60; 42; 84; 102; 96; 72; 60; 42; 84; 102; 96; 72; 60; 42; 84; 102; 96; 72; 60; 42; 84; 102; 96; 72; 60; 42; 84; 102; 96; 72; 60; 42; 84; 102; 96; 72; 60; 42; 84; 102; 96; 72; 60; 42; 84; 102; 96; 72; 60; 42; 84; 102; 96	NA	NA	NA	TGA; TGA; TGA; TGA; TGA; TGA; TGA; TGA; TGA; TGA; TGA; TGA; TGA; TGA; TGA; TGA; TGA; TGA; TGA; TGA; TGA; TGA; TGA; TGA; TGA; TGA; TGA; TGA; TGA; TGA; TGA; TGA; TGA; TGA; TGA; TGA; TGA; TGA; TGA; TGA; TGA; TGA; TGA; TGA; TGA; TGA; TGA; TGA; TGA; TGA; TGA; TGA; TGA; TGA; TGA; TGA; TGA; TGA; TGA; TGA; TGA; TGA; TGA; TGA; TGA; TGA; TGA; TGA; TGA; TGA; TGA; TGA	55587116; 55587116; 55587116; 55587116; 55587116; 55587116; 55585352; 55585352; 55585352; 55585352; 55585352; 55585352; 55350982; 55350982; 55350982; 55350982; 55350982; 55350982; 55587116; 55587116; 55587116; 55587116; 55587116; 55587116; 55585352; 55585352; 55585352; 55585352; 55585352; 55585352; 55279557; 55279557; 55279557; 55279557; 55279557; 55279557; 55350982; 55350982; 55350982; 55350982; 55350982; 55350982; 55587146; 55587146; 55587146; 55587146; 55587146; 55587146; 55587116; 55587116; 55587116; 55587116; 55587116; 55587116; 55321738; 55321738; 55321738; 55321738; 55321738; 55321738; 55587116; 55587116; 55587116; 55587116; 55587116; 55587116; 55587116; 55587116; 55587116; 55587116; 55587116; 55587116	55228225; 55228225; 55228225; 55228225; 55228225; 55228225; 55228225; 55228225; 55228225; 55228225; 55228225; 55228225; 55228225; 55228225; 55228225; 55228225; 55228225; 55228225; 55228225; 55228225; 55228225; 55228225; 55228225; 55228225; 55228225; 55228225; 55228225; 55228225; 55228225; 55228225; 55228225; 55228225; 55228225; 55228225; 55228225; 55228225; 55228225; 55228225; 55228225; 55228225; 55228225; 55228225; 55228225; 55228225; 55228225; 55228225; 55228225; 55228225; 55228225; 55228225; 55228225; 55228225; 55228225; 55228225; 55228225; 55228225; 55228225; 55228225; 55228225; 55228225; 55228225; 55228225; 55228225; 55228225; 55228225; 55228225; 55228225; 55228225; 55228225; 55228225; 55228225; 55228225	55227238; 55227226; 55227208; 55227250; 55227268; 55227262; 55227238; 55227226; 55227208; 55227250; 55227268; 55227262; 55227238; 55227226; 55227208; 55227250; 55227268; 55227262; 55227238; 55227226; 55227208; 55227250; 55227268; 55227262; 55227238; 55227226; 55227208; 55227250; 55227268; 55227262; 55227238; 55227226; 55227208; 55227250; 55227268; 55227262; 55227238; 55227226; 55227208; 55227250; 55227268; 55227262; 55227238; 55227226; 55227208; 55227250; 55227268; 55227262; 55227238; 55227226; 55227208; 55227250; 55227268; 55227262; 55227238; 55227226; 55227208; 55227250; 55227268; 55227262; 55227238; 55227226; 55227208; 55227250; 55227268; 55227262; 55227238; 55227226; 55227208; 55227250; 55227268; 55227262	55227169; 55227169; 55227169; 55227169; 55227169; 55227169; 55227169; 55227169; 55227169; 55227169; 55227169; 55227169; 55227169; 55227169; 55227169; 55227169; 55227169; 55227169; 55227169; 55227169; 55227169; 55227169; 55227169; 55227169; 55227169; 55227169; 55227169; 55227169; 55227169; 55227169; 55227169; 55227169; 55227169; 55227169; 55227169; 55227169; 55227169; 55227169; 55227169; 55227169; 55227169; 55227169; 55227169; 55227169; 55227169; 55227169; 55227169; 55227169; 55227169; 55227169; 55227169; 55227169; 55227169; 55227169; 55227169; 55227169; 55227169; 55227169; 55227169; 55227169; 55227169; 55227169; 55227169; 55227169; 55227169; 55227169; 55227169; 55227169; 55227169; 55227169; 55227169; 55227169	NA	NA	NA	c.*797; c.*809; c.*827; c.*785; c.*767; c.*773; c.*797; c.*809; c.*827; c.*785; c.*767; c.*773; c.*797; c.*809; c.*827; c.*785; c.*767; c.*773; c.*797; c.*809; c.*827; c.*785; c.*767; c.*773; c.*797; c.*809; c.*827; c.*785; c.*767; c.*773; c.*797; c.*809; c.*827; c.*785; c.*767; c.*773; c.*797; c.*809; c.*827; c.*785; c.*767; c.*773; c.*797; c.*809; c.*827; c.*785; c.*767; c.*773; c.*797; c.*809; c.*827; c.*785; c.*767; c.*773; c.*797; c.*809; c.*827; c.*785; c.*767; c.*773; c.*797; c.*809; c.*827; c.*785; c.*767; c.*773; c.*797; c.*809; c.*827; c.*785; c.*767; c.*773	c.*866; c.*866; c.*866; c.*866; c.*866; c.*866; c.*866; c.*866; c.*866; c.*866; c.*866; c.*866; c.*866; c.*866; c.*866; c.*866; c.*866; c.*866; c.*866; c.*866; c.*866; c.*866; c.*866; c.*866; c.*866; c.*866; c.*866; c.*866; c.*866; c.*866; c.*866; c.*866; c.*866; c.*866; c.*866; c.*866; c.*866; c.*866; c.*866; c.*866; c.*866; c.*866; c.*866; c.*866; c.*866; c.*866; c.*866; c.*866; c.*866; c.*866; c.*866; c.*866; c.*866; c.*866; c.*866; c.*866; c.*866; c.*866; c.*866; c.*866; c.*866; c.*866; c.*866; c.*866; c.*866; c.*866; c.*866; c.*866; c.*866; c.*866; c.*866; c.*866	0.99981	42.125	0.094955	0.046	0.217	.	Pitt-Hopkins_syndrome	MONDO:MONDO:0012589,MedGen:C1970431,OMIM:610954,Orphanet:ORPHA2896	Benign	0.0009	0.0030	.	.	.	.	.	.	.	.	.	.	.	.	.	.	.	.	.	.	.	.	.	.
18	55227309	A	G	ENST00000354452.8:reverse; ENST00000354452.8:reverse; ENST00000354452.8:reverse; ENST00000616053.4:reverse; ENST00000616053.4:reverse; ENST00000616053.4:reverse; ENST00000643689.1:reverse; ENST00000643689.1:reverse; ENST00000643689.1:reverse; ENST00000356073.8:reverse; ENST00000356073.8:reverse; ENST00000356073.8:reverse; ENST00000636400.2:reverse; ENST00000636400.2:reverse; ENST00000636400.2:reverse; ENST00000637169.2:reverse; ENST00000637169.2:reverse; ENST00000637169.2:reverse; ENST00000636822.2:reverse; ENST00000636822.2:reverse; ENST00000636822.2:reverse; ENST00000638154.3:reverse; ENST00000638154.3:reverse; ENST00000638154.3:reverse; ENST00000635822.2:reverse; ENST00000635822.2:reverse; ENST00000635822.2:reverse; ENST00000570287.6:reverse; ENST00000570287.6:reverse; ENST00000570287.6:reverse; ENST00000564999.5:reverse; ENST00000564999.5:reverse; ENST00000564999.5:reverse; ENST00000629387.2:reverse; ENST00000629387.2:reverse; ENST00000629387.2:reverse	NM_001083962.2; NM_001083962.2; NM_001083962.2; na; na; na; NM_001330605.3; NM_001330605.3; NM_001330605.3; NM_001369571.1; NM_001369571.1; NM_001369571.1; na; na; na; NM_001348215.2; NM_001348215.2; NM_001348215.2; na; na; na; na; na; na; na; na; na; NM_001243235.2; NM_001243235.2; NM_001243235.2; na; na; na; NM_001369567.1; NM_001369567.1; NM_001369567.1	TCF4	rs781564405	c.*726T>C; c.*726T>C; c.*726T>C; c.*726T>C; c.*726T>C; c.*726T>C; c.*726T>C; c.*726T>C; c.*726T>C; c.*726T>C; c.*726T>C; c.*726T>C; c.*726T>C; c.*726T>C; c.*726T>C; c.*726T>C; c.*726T>C; c.*726T>C; c.*726T>C; c.*726T>C; c.*726T>C; c.*726T>C; c.*726T>C; c.*726T>C; c.*726T>C; c.*726T>C; c.*726T>C; c.*726T>C; c.*726T>C; c.*726T>C; c.*726T>C; c.*726T>C; c.*726T>C; c.*726T>C; c.*726T>C; c.*726T>C	UTR3	dSTOP	out_of_frame_(1); out_of_frame_(1); out_of_frame_(1); out_of_frame_(1); out_of_frame_(1); out_of_frame_(1); out_of_frame_(1); out_of_frame_(1); out_of_frame_(1); out_of_frame_(1); out_of_frame_(1); out_of_frame_(1); out_of_frame_(1); out_of_frame_(1); out_of_frame_(1); out_of_frame_(1); out_of_frame_(1); out_of_frame_(1); out_of_frame_(1); out_of_frame_(1); out_of_frame_(1); out_of_frame_(1); out_of_frame_(1); out_of_frame_(1); out_of_frame_(1); out_of_frame_(1); out_of_frame_(1); out_of_frame_(1); out_of_frame_(1); out_of_frame_(1); out_of_frame_(1); out_of_frame_(1); out_of_frame_(1); out_of_frame_(1); out_of_frame_(1); out_of_frame_(1)	not_overlapping; not_overlapping; not_overlapping; not_overlapping; not_overlapping; not_overlapping; not_overlapping; not_overlapping; not_overlapping; not_overlapping; not_overlapping; not_overlapping; not_overlapping; not_overlapping; not_overlapping; not_overlapping; not_overlapping; not_overlapping; not_overlapping; not_overlapping; not_overlapping; not_overlapping; not_overlapping; not_overlapping; not_overlapping; not_overlapping; not_overlapping; not_overlapping; not_overlapping; not_overlapping; not_overlapping; not_overlapping; not_overlapping; not_overlapping; not_overlapping; not_overlapping	0.0373626373626374	15/671; 17/671; 13/671; 15/583; 17/583; 13/583; 15/541; 17/541; 13/541; 15/667; 17/667; 13/667; 15/647; 17/647; 13/647; 15/455; 17/455; 13/455; 15/541; 17/541; 13/541; 15/680; 17/680; 13/680; 15/631; 17/631; 13/631; 15/507; 17/507; 13/507; 15/667; 17/667; 13/667; 15/671; 17/671; 13/671	48; 54; 42; 48; 54; 42; 48; 54; 42; 48; 54; 42; 48; 54; 42; 48; 54; 42; 48; 54; 42; 48; 54; 42; 48; 54; 42; 48; 54; 42; 48; 54; 42; 48; 54; 42	NA	NA	NA	TGA; TGA; TGA; TGA; TGA; TGA; TGA; TGA; TGA; TGA; TGA; TGA; TGA; TGA; TGA; TGA; TGA; TGA; TGA; TGA; TGA; TGA; TGA; TGA; TGA; TGA; TGA; TGA; TGA; TGA; TGA; TGA; TGA; TGA; TGA; TGA	55587116; 55587116; 55587116; 55585352; 55585352; 55585352; 55350982; 55350982; 55350982; 55587116; 55587116; 55587116; 55585352; 55585352; 55585352; 55279557; 55279557; 55279557; 55350982; 55350982; 55350982; 55587146; 55587146; 55587146; 55587116; 55587116; 55587116; 55321738; 55321738; 55321738; 55587116; 55587116; 55587116; 55587116; 55587116; 55587116	55228225; 55228225; 55228225; 55228225; 55228225; 55228225; 55228225; 55228225; 55228225; 55228225; 55228225; 55228225; 55228225; 55228225; 55228225; 55228225; 55228225; 55228225; 55228225; 55228225; 55228225; 55228225; 55228225; 55228225; 55228225; 55228225; 55228225; 55228225; 55228225; 55228225; 55228225; 55228225; 55228225; 55228225; 55228225; 55228225	55227348; 55227354; 55227342; 55227348; 55227354; 55227342; 55227348; 55227354; 55227342; 55227348; 55227354; 55227342; 55227348; 55227354; 55227342; 55227348; 55227354; 55227342; 55227348; 55227354; 55227342; 55227348; 55227354; 55227342; 55227348; 55227354; 55227342; 55227348; 55227354; 55227342; 55227348; 55227354; 55227342; 55227348; 55227354; 55227342	55227303; 55227303; 55227303; 55227303; 55227303; 55227303; 55227303; 55227303; 55227303; 55227303; 55227303; 55227303; 55227303; 55227303; 55227303; 55227303; 55227303; 55227303; 55227303; 55227303; 55227303; 55227303; 55227303; 55227303; 55227303; 55227303; 55227303; 55227303; 55227303; 55227303; 55227303; 55227303; 55227303; 55227303; 55227303; 55227303	NA	NA	NA	c.*687; c.*681; c.*693; c.*687; c.*681; c.*693; c.*687; c.*681; c.*693; c.*687; c.*681; c.*693; c.*687; c.*681; c.*693; c.*687; c.*681; c.*693; c.*687; c.*681; c.*693; c.*687; c.*681; c.*693; c.*687; c.*681; c.*693; c.*687; c.*681; c.*693; c.*687; c.*681; c.*693; c.*687; c.*681; c.*693	c.*732; c.*732; c.*732; c.*732; c.*732; c.*732; c.*732; c.*732; c.*732; c.*732; c.*732; c.*732; c.*732; c.*732; c.*732; c.*732; c.*732; c.*732; c.*732; c.*732; c.*732; c.*732; c.*732; c.*732; c.*732; c.*732; c.*732; c.*732; c.*732; c.*732; c.*732; c.*732; c.*732; c.*732; c.*732; c.*732	0.99981	42.125	0.094955	0.046	0.217	.	Pitt-Hopkins_syndrome	MONDO:MONDO:0012589,MedGen:C1970431,OMIM:610954,Orphanet:ORPHA2896	Uncertain_significance	0.0005	0.0010	.	.	.	.	.	.	.	.	.	.	.	.	.	.	.	.	.	.	.	.	.	.
18	55227583	A	C	ENST00000354452.8:reverse; ENST00000354452.8:reverse; ENST00000616053.4:reverse; ENST00000616053.4:reverse; ENST00000643689.1:reverse; ENST00000643689.1:reverse; ENST00000356073.8:reverse; ENST00000356073.8:reverse; ENST00000636400.2:reverse; ENST00000636400.2:reverse; ENST00000637169.2:reverse; ENST00000637169.2:reverse; ENST00000636822.2:reverse; ENST00000636822.2:reverse; ENST00000638154.3:reverse; ENST00000638154.3:reverse; ENST00000635822.2:reverse; ENST00000635822.2:reverse; ENST00000570287.6:reverse; ENST00000570287.6:reverse; ENST00000564999.5:reverse; ENST00000564999.5:reverse; ENST00000629387.2:reverse; ENST00000629387.2:reverse	NM_001083962.2; NM_001083962.2; na; na; NM_001330605.3; NM_001330605.3; NM_001369571.1; NM_001369571.1; na; na; NM_001348215.2; NM_001348215.2; na; na; na; na; na; na; NM_001243235.2; NM_001243235.2; na; na; NM_001369567.1; NM_001369567.1	TCF4	rs541527476	c.*452T>G; c.*452T>G; c.*452T>G; c.*452T>G; c.*452T>G; c.*452T>G; c.*452T>G; c.*452T>G; c.*452T>G; c.*452T>G; c.*452T>G; c.*452T>G; c.*452T>G; c.*452T>G; c.*452T>G; c.*452T>G; c.*452T>G; c.*452T>G; c.*452T>G; c.*452T>G; c.*452T>G; c.*452T>G; c.*452T>G; c.*452T>G	UTR3	dSTOP	out_of_frame_(2); out_of_frame_(2); out_of_frame_(2); out_of_frame_(2); out_of_frame_(2); out_of_frame_(2); out_of_frame_(2); out_of_frame_(2); out_of_frame_(2); out_of_frame_(2); out_of_frame_(2); out_of_frame_(2); out_of_frame_(2); out_of_frame_(2); out_of_frame_(2); out_of_frame_(2); out_of_frame_(2); out_of_frame_(2); out_of_frame_(2); out_of_frame_(2); out_of_frame_(2); out_of_frame_(2); out_of_frame_(2); out_of_frame_(2)	not_overlapping; not_overlapping; not_overlapping; not_overlapping; not_overlapping; not_overlapping; not_overlapping; not_overlapping; not_overlapping; not_overlapping; not_overlapping; not_overlapping; not_overlapping; not_overlapping; not_overlapping; not_overlapping; not_overlapping; not_overlapping; not_overlapping; not_overlapping; not_overlapping; not_overlapping; not_overlapping; not_overlapping	0.0527472527472527	24/671; 23/671; 24/583; 23/583; 24/541; 23/541; 24/667; 23/667; 24/647; 23/647; 24/455; 23/455; 24/541; 23/541; 24/680; 23/680; 24/631; 23/631; 24/507; 23/507; 24/667; 23/667; 24/671; 23/671	75; 72; 75; 72; 75; 72; 75; 72; 75; 72; 75; 72; 75; 72; 75; 72; 75; 72; 75; 72; 75; 72; 75; 72	NA	NA	NA	TAG; TAG; TAG; TAG; TAG; TAG; TAG; TAG; TAG; TAG; TAG; TAG; TAG; TAG; TAG; TAG; TAG; TAG; TAG; TAG; TAG; TAG; TAG; TAG	55587116; 55587116; 55585352; 55585352; 55350982; 55350982; 55587116; 55587116; 55585352; 55585352; 55279557; 55279557; 55350982; 55350982; 55587146; 55587146; 55587116; 55587116; 55321738; 55321738; 55587116; 55587116; 55587116; 55587116	55228225; 55228225; 55228225; 55228225; 55228225; 55228225; 55228225; 55228225; 55228225; 55228225; 55228225; 55228225; 55228225; 55228225; 55228225; 55228225; 55228225; 55228225; 55228225; 55228225; 55228225; 55228225; 55228225; 55228225	55227598; 55227595; 55227598; 55227595; 55227598; 55227595; 55227598; 55227595; 55227598; 55227595; 55227598; 55227595; 55227598; 55227595; 55227598; 55227595; 55227598; 55227595; 55227598; 55227595; 55227598; 55227595; 55227598; 55227595	55227526; 55227526; 55227526; 55227526; 55227526; 55227526; 55227526; 55227526; 55227526; 55227526; 55227526; 55227526; 55227526; 55227526; 55227526; 55227526; 55227526; 55227526; 55227526; 55227526; 55227526; 55227526; 55227526; 55227526	NA	NA	NA	c.*437; c.*440; c.*437; c.*440; c.*437; c.*440; c.*437; c.*440; c.*437; c.*440; c.*437; c.*440; c.*437; c.*440; c.*437; c.*440; c.*437; c.*440; c.*437; c.*440; c.*437; c.*440; c.*437; c.*440	c.*509; c.*509; c.*509; c.*509; c.*509; c.*509; c.*509; c.*509; c.*509; c.*509; c.*509; c.*509; c.*509; c.*509; c.*509; c.*509; c.*509; c.*509; c.*509; c.*509; c.*509; c.*509; c.*509; c.*509	0.99981	42.125	0.094955	0.046	0.217	.	Pitt-Hopkins_syndrome	MONDO:MONDO:0012589,MedGen:C1970431,OMIM:610954,Orphanet:ORPHA2896	Uncertain_significance	0.0008	0.0015	.	.	.	.	.	.	.	.	.	.	.	.	.	.	.	.	.	.	.	.	.	.
18	55227763	C	A	ENST00000354452.8:reverse; ENST00000354452.8:reverse; ENST00000354452.8:reverse; ENST00000616053.4:reverse; ENST00000616053.4:reverse; ENST00000616053.4:reverse; ENST00000643689.1:reverse; ENST00000643689.1:reverse; ENST00000643689.1:reverse; ENST00000356073.8:reverse; ENST00000356073.8:reverse; ENST00000356073.8:reverse; ENST00000636400.2:reverse; ENST00000636400.2:reverse; ENST00000636400.2:reverse; ENST00000637169.2:reverse; ENST00000637169.2:reverse; ENST00000637169.2:reverse; ENST00000636822.2:reverse; ENST00000636822.2:reverse; ENST00000636822.2:reverse; ENST00000638154.3:reverse; ENST00000638154.3:reverse; ENST00000638154.3:reverse; ENST00000635822.2:reverse; ENST00000635822.2:reverse; ENST00000635822.2:reverse; ENST00000570287.6:reverse; ENST00000570287.6:reverse; ENST00000570287.6:reverse; ENST00000564999.5:reverse; ENST00000564999.5:reverse; ENST00000564999.5:reverse; ENST00000629387.2:reverse; ENST00000629387.2:reverse; ENST00000629387.2:reverse	NM_001083962.2; NM_001083962.2; NM_001083962.2; na; na; na; NM_001330605.3; NM_001330605.3; NM_001330605.3; NM_001369571.1; NM_001369571.1; NM_001369571.1; na; na; na; NM_001348215.2; NM_001348215.2; NM_001348215.2; na; na; na; na; na; na; na; na; na; NM_001243235.2; NM_001243235.2; NM_001243235.2; na; na; na; NM_001369567.1; NM_001369567.1; NM_001369567.1	TCF4	rs775288331	c.*272G>T; c.*272G>T; c.*272G>T; c.*272G>T; c.*272G>T; c.*272G>T; c.*272G>T; c.*272G>T; c.*272G>T; c.*272G>T; c.*272G>T; c.*272G>T; c.*272G>T; c.*272G>T; c.*272G>T; c.*272G>T; c.*272G>T; c.*272G>T; c.*272G>T; c.*272G>T; c.*272G>T; c.*272G>T; c.*272G>T; c.*272G>T; c.*272G>T; c.*272G>T; c.*272G>T; c.*272G>T; c.*272G>T; c.*272G>T; c.*272G>T; c.*272G>T; c.*272G>T; c.*272G>T; c.*272G>T; c.*272G>T	UTR3	dSTOP	in_frame; in_frame; in_frame; in_frame; in_frame; in_frame; in_frame; in_frame; in_frame; in_frame; in_frame; in_frame; in_frame; in_frame; in_frame; in_frame; in_frame; in_frame; in_frame; in_frame; in_frame; in_frame; in_frame; in_frame; in_frame; in_frame; in_frame; in_frame; in_frame; in_frame; in_frame; in_frame; in_frame; in_frame; in_frame; in_frame	not_overlapping; not_overlapping; not_overlapping; not_overlapping; not_overlapping; not_overlapping; not_overlapping; not_overlapping; not_overlapping; not_overlapping; not_overlapping; not_overlapping; not_overlapping; not_overlapping; not_overlapping; not_overlapping; not_overlapping; not_overlapping; not_overlapping; not_overlapping; not_overlapping; not_overlapping; not_overlapping; not_overlapping; not_overlapping; not_overlapping; not_overlapping; not_overlapping; not_overlapping; not_overlapping; not_overlapping; not_overlapping; not_overlapping; not_overlapping; not_overlapping; not_overlapping	0.10989010989011	41/671; 50/671; 45/671; 41/583; 50/583; 45/583; 41/541; 50/541; 45/541; 41/667; 50/667; 45/667; 41/647; 50/647; 45/647; 41/455; 50/455; 45/455; 41/541; 50/541; 45/541; 41/680; 50/680; 45/680; 41/631; 50/631; 45/631; 41/507; 50/507; 45/507; 41/667; 50/667; 45/667; 41/671; 50/671; 45/671	126; 153; 138; 126; 153; 138; 126; 153; 138; 126; 153; 138; 126; 153; 138; 126; 153; 138; 126; 153; 138; 126; 153; 138; 126; 153; 138; 126; 153; 138; 126; 153; 138; 126; 153; 138	NA	NA	NA	TAA; TAA; TAA; TAA; TAA; TAA; TAA; TAA; TAA; TAA; TAA; TAA; TAA; TAA; TAA; TAA; TAA; TAA; TAA; TAA; TAA; TAA; TAA; TAA; TAA; TAA; TAA; TAA; TAA; TAA; TAA; TAA; TAA; TAA; TAA; TAA	55587116; 55587116; 55587116; 55585352; 55585352; 55585352; 55350982; 55350982; 55350982; 55587116; 55587116; 55587116; 55585352; 55585352; 55585352; 55279557; 55279557; 55279557; 55350982; 55350982; 55350982; 55587146; 55587146; 55587146; 55587116; 55587116; 55587116; 55321738; 55321738; 55321738; 55587116; 55587116; 55587116; 55587116; 55587116; 55587116	55228225; 55228225; 55228225; 55228225; 55228225; 55228225; 55228225; 55228225; 55228225; 55228225; 55228225; 55228225; 55228225; 55228225; 55228225; 55228225; 55228225; 55228225; 55228225; 55228225; 55228225; 55228225; 55228225; 55228225; 55228225; 55228225; 55228225; 55228225; 55228225; 55228225; 55228225; 55228225; 55228225; 55228225; 55228225; 55228225	55227788; 55227815; 55227800; 55227788; 55227815; 55227800; 55227788; 55227815; 55227800; 55227788; 55227815; 55227800; 55227788; 55227815; 55227800; 55227788; 55227815; 55227800; 55227788; 55227815; 55227800; 55227788; 55227815; 55227800; 55227788; 55227815; 55227800; 55227788; 55227815; 55227800; 55227788; 55227815; 55227800; 55227788; 55227815; 55227800	55227665; 55227665; 55227665; 55227665; 55227665; 55227665; 55227665; 55227665; 55227665; 55227665; 55227665; 55227665; 55227665; 55227665; 55227665; 55227665; 55227665; 55227665; 55227665; 55227665; 55227665; 55227665; 55227665; 55227665; 55227665; 55227665; 55227665; 55227665; 55227665; 55227665; 55227665; 55227665; 55227665; 55227665; 55227665; 55227665	NA	NA	NA	c.*247; c.*220; c.*235; c.*247; c.*220; c.*235; c.*247; c.*220; c.*235; c.*247; c.*220; c.*235; c.*247; c.*220; c.*235; c.*247; c.*220; c.*235; c.*247; c.*220; c.*235; c.*247; c.*220; c.*235; c.*247; c.*220; c.*235; c.*247; c.*220; c.*235; c.*247; c.*220; c.*235; c.*247; c.*220; c.*235	c.*370; c.*370; c.*370; c.*370; c.*370; c.*370; c.*370; c.*370; c.*370; c.*370; c.*370; c.*370; c.*370; c.*370; c.*370; c.*370; c.*370; c.*370; c.*370; c.*370; c.*370; c.*370; c.*370; c.*370; c.*370; c.*370; c.*370; c.*370; c.*370; c.*370; c.*370; c.*370; c.*370; c.*370; c.*370; c.*370	0.99981	42.125	0.094955	0.046	0.217	.	Pitt-Hopkins_syndrome	MONDO:MONDO:0012589,MedGen:C1970431,OMIM:610954,Orphanet:ORPHA2896	Uncertain_significance	3.29e-05	7.349e-05	.	.	.	.	.	.	.	.	.	.	.	.	.	.	.	.	.	.	.	.	.	.
18	57545992	A	G	ENST00000262093.11:reverse; ENST00000262093.11:reverse; ENST00000652755.1:reverse; ENST00000652755.1:reverse	NM_000140.5; NM_000140.5; NM_001012515.4; NM_001012515.4	FECH	rs760022638	c.*4720T>C; c.*4720T>C; c.*4720T>C; c.*4720T>C	UTR3	dSTOP	in_frame; in_frame; in_frame; in_frame	not_overlapping; not_overlapping; not_overlapping; not_overlapping	0.066193853427896	28/423; 26/423; 28/429; 26/429	87; 81; 87; 81	NA	NA	NA	TGA; TGA; TGA; TGA	57586620; 57586620; 57586620; 57586620	57550712; 57550712; 57550712; 57550712	57546010; 57546004; 57546010; 57546004	57545926; 57545926; 57545926; 57545926	NA	NA	NA	c.*4702; c.*4708; c.*4702; c.*4708	c.*4786; c.*4786; c.*4786; c.*4786	0.0027587	25.487	0.35312	0.212	0.616	.	Protoporphyria,_erythropoietic,_1	MONDO:MONDO:0008319,MedGen:C4692546,OMIM:177000	Uncertain_significance	0.0002	0.0005	.	.	.	.	.	.	.	.	.	.	.	.	.	.	.	.	.	.	.	.	.	.
18	57546114	A	C	ENST00000262093.11:reverse; ENST00000262093.11:reverse; ENST00000262093.11:reverse; ENST00000262093.11:reverse; ENST00000262093.11:reverse; ENST00000652755.1:reverse; ENST00000652755.1:reverse; ENST00000652755.1:reverse; ENST00000652755.1:reverse; ENST00000652755.1:reverse	NM_000140.5; NM_000140.5; NM_000140.5; NM_000140.5; NM_000140.5; NM_001012515.4; NM_001012515.4; NM_001012515.4; NM_001012515.4; NM_001012515.4	FECH	rs886053967	c.*4598T>G; c.*4598T>G; c.*4598T>G; c.*4598T>G; c.*4598T>G; c.*4598T>G; c.*4598T>G; c.*4598T>G; c.*4598T>G; c.*4598T>G	UTR3	dSTOP	out_of_frame_(2); out_of_frame_(2); out_of_frame_(2); out_of_frame_(2); out_of_frame_(2); out_of_frame_(2); out_of_frame_(2); out_of_frame_(2); out_of_frame_(2); out_of_frame_(2)	not_overlapping; not_overlapping; not_overlapping; not_overlapping; not_overlapping; not_overlapping; not_overlapping; not_overlapping; not_overlapping; not_overlapping	0.0780141843971631	33/423; 30/423; 28/423; 23/423; 18/423; 33/429; 30/429; 28/429; 23/429; 18/429	102; 93; 87; 72; 57; 102; 93; 87; 72; 57	NA	NA	NA	TAA; TAA; TAA; TAA; TAA; TAA; TAA; TAA; TAA; TAA	57586620; 57586620; 57586620; 57586620; 57586620; 57586620; 57586620; 57586620; 57586620; 57586620	57550712; 57550712; 57550712; 57550712; 57550712; 57550712; 57550712; 57550712; 57550712; 57550712	57546165; 57546156; 57546150; 57546135; 57546120; 57546165; 57546156; 57546150; 57546135; 57546120	57546066; 57546066; 57546066; 57546066; 57546066; 57546066; 57546066; 57546066; 57546066; 57546066	NA	NA	NA	c.*4547; c.*4556; c.*4562; c.*4577; c.*4592; c.*4547; c.*4556; c.*4562; c.*4577; c.*4592	c.*4646; c.*4646; c.*4646; c.*4646; c.*4646; c.*4646; c.*4646; c.*4646; c.*4646; c.*4646	0.0027587	25.487	0.35312	0.212	0.616	.	Protoporphyria,_erythropoietic,_1	MONDO:MONDO:0008319,MedGen:C4692546,OMIM:177000	Uncertain_significance	0	.	.	.	.	.	.	.	.	.	.	.	.	.	.	.	.	.	.	.	.	.	.	.
18	57546376	T	C	ENST00000262093.11:reverse; ENST00000262093.11:reverse; ENST00000262093.11:reverse; ENST00000262093.11:reverse; ENST00000262093.11:reverse; ENST00000262093.11:reverse; ENST00000652755.1:reverse; ENST00000652755.1:reverse; ENST00000652755.1:reverse; ENST00000652755.1:reverse; ENST00000652755.1:reverse; ENST00000652755.1:reverse	NM_000140.5; NM_000140.5; NM_000140.5; NM_000140.5; NM_000140.5; NM_000140.5; NM_001012515.4; NM_001012515.4; NM_001012515.4; NM_001012515.4; NM_001012515.4; NM_001012515.4	FECH	rs769571284	c.*4336A>G; c.*4336A>G; c.*4336A>G; c.*4336A>G; c.*4336A>G; c.*4336A>G; c.*4336A>G; c.*4336A>G; c.*4336A>G; c.*4336A>G; c.*4336A>G; c.*4336A>G	UTR3	dSTOP	out_of_frame_(1); out_of_frame_(1); out_of_frame_(1); out_of_frame_(1); out_of_frame_(1); out_of_frame_(1); out_of_frame_(1); out_of_frame_(1); out_of_frame_(1); out_of_frame_(1); out_of_frame_(1); out_of_frame_(1)	not_overlapping; not_overlapping; not_overlapping; not_overlapping; not_overlapping; not_overlapping; not_overlapping; not_overlapping; not_overlapping; not_overlapping; not_overlapping; not_overlapping	0.200945626477541	83/423; 71/423; 59/423; 78/423; 84/423; 85/423; 83/429; 71/429; 59/429; 78/429; 84/429; 85/429	252; 216; 180; 237; 255; 258; 252; 216; 180; 237; 255; 258	NA	NA	NA	TAA; TAA; TAA; TAA; TAA; TAA; TAA; TAA; TAA; TAA; TAA; TAA	57586620; 57586620; 57586620; 57586620; 57586620; 57586620; 57586620; 57586620; 57586620; 57586620; 57586620; 57586620	57550712; 57550712; 57550712; 57550712; 57550712; 57550712; 57550712; 57550712; 57550712; 57550712; 57550712; 57550712	57546458; 57546422; 57546386; 57546443; 57546461; 57546464; 57546458; 57546422; 57546386; 57546443; 57546461; 57546464	57546209; 57546209; 57546209; 57546209; 57546209; 57546209; 57546209; 57546209; 57546209; 57546209; 57546209; 57546209	NA	NA	NA	c.*4254; c.*4290; c.*4326; c.*4269; c.*4251; c.*4248; c.*4254; c.*4290; c.*4326; c.*4269; c.*4251; c.*4248	c.*4503; c.*4503; c.*4503; c.*4503; c.*4503; c.*4503; c.*4503; c.*4503; c.*4503; c.*4503; c.*4503; c.*4503	0.0027587	25.487	0.35312	0.212	0.616	.	Protoporphyria,_erythropoietic,_1	MONDO:MONDO:0008319,MedGen:C4692546,OMIM:177000	Uncertain_significance	2.636e-05	5.891e-05	.	.	.	.	.	.	.	.	.	.	.	.	.	.	.	.	.	.	.	.	.	.
18	57549425	A	T	ENST00000262093.11:reverse; ENST00000652755.1:reverse	NM_000140.5; NM_001012515.4	FECH	rs113654252	c.*1287T>A; c.*1287T>A	UTR3	dSTOP	out_of_frame_(1); out_of_frame_(1)	not_overlapping; not_overlapping	0.049645390070922	21/423; 21/429	66; 66	NA	NA	NA	TAA; TAA	57586620; 57586620	57550712; 57550712	57549452; 57549452	57549389; 57549389	NA	NA	NA	c.*1260; c.*1260	c.*1323; c.*1323	0.0027587	25.487	0.35312	0.212	0.616	.	Protoporphyria,_erythropoietic,_1	MONDO:MONDO:0008319,MedGen:C4692546,OMIM:177000	Uncertain_significance	0.3428	0.4361	.	.	.	.	.	.	.	.	.	.	.	.	.	.	.	.	.	.	.	.	.	.
18	57549542	A	T	ENST00000262093.11:reverse; ENST00000262093.11:reverse; ENST00000262093.11:reverse; ENST00000262093.11:reverse; ENST00000262093.11:reverse; ENST00000262093.11:reverse; ENST00000262093.11:reverse; ENST00000652755.1:reverse; ENST00000652755.1:reverse; ENST00000652755.1:reverse; ENST00000652755.1:reverse; ENST00000652755.1:reverse; ENST00000652755.1:reverse; ENST00000652755.1:reverse	NM_000140.5; NM_000140.5; NM_000140.5; NM_000140.5; NM_000140.5; NM_000140.5; NM_000140.5; NM_001012515.4; NM_001012515.4; NM_001012515.4; NM_001012515.4; NM_001012515.4; NM_001012515.4; NM_001012515.4	FECH	rs886053991	c.*1170T>A; c.*1170T>A; c.*1170T>A; c.*1170T>A; c.*1170T>A; c.*1170T>A; c.*1170T>A; c.*1170T>A; c.*1170T>A; c.*1170T>A; c.*1170T>A; c.*1170T>A; c.*1170T>A; c.*1170T>A	UTR3	dSTOP	out_of_frame_(1); out_of_frame_(1); out_of_frame_(1); out_of_frame_(1); out_of_frame_(1); out_of_frame_(1); out_of_frame_(1); out_of_frame_(1); out_of_frame_(1); out_of_frame_(1); out_of_frame_(1); out_of_frame_(1); out_of_frame_(1); out_of_frame_(1)	not_overlapping; not_overlapping; not_overlapping; not_overlapping; not_overlapping; not_overlapping; not_overlapping; not_overlapping; not_overlapping; not_overlapping; not_overlapping; not_overlapping; not_overlapping; not_overlapping	0.0591016548463357	15/423; 10/423; 25/423; 9/423; 18/423; 16/423; 4/423; 15/429; 10/429; 25/429; 9/429; 18/429; 16/429; 4/429	48; 33; 78; 30; 57; 51; 15; 48; 33; 78; 30; 57; 51; 15	NA	NA	NA	TAA; TAA; TAA; TAA; TAA; TAA; TAA; TAA; TAA; TAA; TAA; TAA; TAA; TAA	57586620; 57586620; 57586620; 57586620; 57586620; 57586620; 57586620; 57586620; 57586620; 57586620; 57586620; 57586620; 57586620; 57586620	57550712; 57550712; 57550712; 57550712; 57550712; 57550712; 57550712; 57550712; 57550712; 57550712; 57550712; 57550712; 57550712; 57550712	57549578; 57549563; 57549608; 57549560; 57549587; 57549581; 57549545; 57549578; 57549563; 57549608; 57549560; 57549587; 57549581; 57549545	57549533; 57549533; 57549533; 57549533; 57549533; 57549533; 57549533; 57549533; 57549533; 57549533; 57549533; 57549533; 57549533; 57549533	NA	NA	NA	c.*1134; c.*1149; c.*1104; c.*1152; c.*1125; c.*1131; c.*1167; c.*1134; c.*1149; c.*1104; c.*1152; c.*1125; c.*1131; c.*1167	c.*1179; c.*1179; c.*1179; c.*1179; c.*1179; c.*1179; c.*1179; c.*1179; c.*1179; c.*1179; c.*1179; c.*1179; c.*1179; c.*1179	0.0027587	25.487	0.35312	0.212	0.616	.	Protoporphyria,_erythropoietic,_1	MONDO:MONDO:0008319,MedGen:C4692546,OMIM:177000	Uncertain_significance	.	.	.	.	.	.	.	.	.	.	.	.	.	.	.	.	.	.	.	.	.	.	.	.
18	57550290	A	T	ENST00000262093.11:reverse; ENST00000262093.11:reverse; ENST00000652755.1:reverse; ENST00000652755.1:reverse; ENST00000382873.8:reverse; ENST00000382873.8:reverse	NM_000140.5; NM_000140.5; NM_001012515.4; NM_001012515.4; NM_001371095.1; NM_001371095.1	FECH	rs3760612	c.*422T>A; c.*422T>A; c.*422T>A; c.*422T>A; c.*422T>A; c.*422T>A	UTR3	dSTOP	out_of_frame_(2); out_of_frame_(2); out_of_frame_(2); out_of_frame_(2); out_of_frame_(2); out_of_frame_(2)	not_overlapping; not_overlapping; not_overlapping; not_overlapping; not_overlapping; not_overlapping	0.0313390313390313	10/423; 11/423; 10/429; 11/429; 10/351; 11/351	33; 36; 33; 36; 33; 36	NA	NA	NA	TGA; TGA; TGA; TGA; TGA; TGA	57586620; 57586620; 57586620; 57586620; 57573343; 57573343	57550712; 57550712; 57550712; 57550712; 57550712; 57550712	57550302; 57550305; 57550302; 57550305; 57550302; 57550305	57550272; 57550272; 57550272; 57550272; 57550272; 57550272	NA	NA	NA	c.*410; c.*407; c.*410; c.*407; c.*410; c.*407	c.*440; c.*440; c.*440; c.*440; c.*440; c.*440	0.0027587	25.487	0.35312	0.212	0.616	.	Protoporphyria,_erythropoietic,_1	MONDO:MONDO:0008319,MedGen:C4692546,OMIM:177000	Benign	0.0182	0.0905	.	.	.	.	.	.	.	.	.	.	.	.	.	.	.	.	.	.	.	.	.	.
18	51078548	T	G	ENST00000398417.6:forward; ENST00000398417.6:forward; ENST00000398417.6:forward; ENST00000398417.6:forward; ENST00000342988.8:forward; ENST00000342988.8:forward; ENST00000342988.8:forward; ENST00000342988.8:forward	NM_001407041.1; NM_001407041.1; NM_001407041.1; NM_001407041.1; NM_005359.6; NM_005359.6; NM_005359.6; NM_005359.6	SMAD4	rs886053894	c.*81T>G; c.*81T>G; c.*81T>G; c.*81T>G; c.*81T>G; c.*81T>G; c.*81T>G; c.*81T>G	UTR3	new_dSTOP	in_frame; in_frame; in_frame; in_frame; in_frame; in_frame; in_frame; in_frame	not_overlapping; not_overlapping; not_overlapping; not_overlapping; not_overlapping; not_overlapping; not_overlapping; not_overlapping	0.0398550724637681	22/552; 3/552; 2/552; 1/552; 22/552; 3/552; 2/552; 1/552	69; 12; 9; 6; 69; 12; 9; 6	NA	NA	NA	TAG; TAG; TAG; TAG; TAG; TAG; TAG; TAG	51047047; 51047047; 51047047; 51047047; 51047047; 51047047; 51047047; 51047047	51078467; 51078467; 51078467; 51078467; 51078467; 51078467; 51078467; 51078467	51078480; 51078537; 51078540; 51078543; 51078480; 51078537; 51078540; 51078543	51078546; 51078546; 51078546; 51078546; 51078546; 51078546; 51078546; 51078546	NA	NA	NA	c.*13; c.*70; c.*73; c.*76; c.*13; c.*70; c.*73; c.*76	c.*79; c.*79; c.*79; c.*79; c.*79; c.*79; c.*79; c.*79	0.99881	28.37	0.070498	0.028	0.222	.	Myhre_syndrome|Generalized_juvenile_polyposis/juvenile_polyposis_coli|Juvenile_polyposis/hereditary_hemorrhagic_telangiectasia_syndrome	MONDO:MONDO:0007688,MedGen:C0796081,OMIM:139210,Orphanet:ORPHA2588|MONDO:MONDO:0008276,MedGen:C1868081,Orphanet:ORPHA329971|MONDO:MONDO:0008278,MedGen:C1832942,OMIM:175050	Uncertain_significance	3.284e-05	0.0001	.	.	.	.	.	.	.	.	.	.	.	.	.	.	.	.	.	.	.	.	.	.
18	51078830	C	T	ENST00000398417.6:forward; ENST00000398417.6:forward; ENST00000398417.6:forward; ENST00000398417.6:forward; ENST00000398417.6:forward; ENST00000342988.8:forward; ENST00000342988.8:forward; ENST00000342988.8:forward; ENST00000342988.8:forward; ENST00000342988.8:forward	NM_001407041.1; NM_001407041.1; NM_001407041.1; NM_001407041.1; NM_001407041.1; NM_005359.6; NM_005359.6; NM_005359.6; NM_005359.6; NM_005359.6	SMAD4	rs939737709	c.*363C>T; c.*363C>T; c.*363C>T; c.*363C>T; c.*363C>T; c.*363C>T; c.*363C>T; c.*363C>T; c.*363C>T; c.*363C>T	UTR3	new_dSTOP	out_of_frame_(1); out_of_frame_(1); out_of_frame_(1); out_of_frame_(1); out_of_frame_(1); out_of_frame_(1); out_of_frame_(1); out_of_frame_(1); out_of_frame_(1); out_of_frame_(1)	not_overlapping; not_overlapping; not_overlapping; not_overlapping; not_overlapping; not_overlapping; not_overlapping; not_overlapping; not_overlapping; not_overlapping	0.0253623188405797	14/552; 9/552; 7/552; 2/552; 1/552; 14/552; 9/552; 7/552; 2/552; 1/552	45; 30; 24; 9; 6; 45; 30; 24; 9; 6	NA	NA	NA	TAG; TAG; TAG; TAG; TAG; TAG; TAG; TAG; TAG; TAG	51047047; 51047047; 51047047; 51047047; 51047047; 51047047; 51047047; 51047047; 51047047; 51047047	51078467; 51078467; 51078467; 51078467; 51078467; 51078467; 51078467; 51078467; 51078467; 51078467	51078788; 51078803; 51078809; 51078824; 51078827; 51078788; 51078803; 51078809; 51078824; 51078827	51078830; 51078830; 51078830; 51078830; 51078830; 51078830; 51078830; 51078830; 51078830; 51078830	NA	NA	NA	c.*321; c.*336; c.*342; c.*357; c.*360; c.*321; c.*336; c.*342; c.*357; c.*360	c.*363; c.*363; c.*363; c.*363; c.*363; c.*363; c.*363; c.*363; c.*363; c.*363	0.99881	28.37	0.070498	0.028	0.222	.	Myhre_syndrome|Generalized_juvenile_polyposis/juvenile_polyposis_coli|Juvenile_polyposis/hereditary_hemorrhagic_telangiectasia_syndrome	MONDO:MONDO:0007688,MedGen:C0796081,OMIM:139210,Orphanet:ORPHA2588|MONDO:MONDO:0008276,MedGen:C1868081,Orphanet:ORPHA329971|MONDO:MONDO:0008278,MedGen:C1832942,OMIM:175050	Uncertain_significance	2.63e-05	5.881e-05	.	.	.	.	.	.	.	.	.	.	.	.	.	.	.	.	.	.	.	.	.	.
18	51079503	C	G	ENST00000398417.6:forward; ENST00000398417.6:forward; ENST00000342988.8:forward; ENST00000342988.8:forward	NM_001407041.1; NM_001407041.1; NM_005359.6; NM_005359.6	SMAD4	.	c.*1036C>G; c.*1036C>G; c.*1036C>G; c.*1036C>G	UTR3	new_dSTOP	out_of_frame_(2); out_of_frame_(2); out_of_frame_(2); out_of_frame_(2)	not_overlapping; not_overlapping; not_overlapping; not_overlapping	0.00543478260869565	3/552; 1/552; 3/552; 1/552	12; 6; 12; 6	NA	NA	NA	TAG; TAG; TAG; TAG	51047047; 51047047; 51047047; 51047047	51078467; 51078467; 51078467; 51078467	51079492; 51079498; 51079492; 51079498	51079501; 51079501; 51079501; 51079501	NA	NA	NA	c.*1025; c.*1031; c.*1025; c.*1031	c.*1034; c.*1034; c.*1034; c.*1034	0.99881	28.37	0.070498	0.028	0.222	.	Myhre_syndrome|Generalized_juvenile_polyposis/juvenile_polyposis_coli|Juvenile_polyposis/hereditary_hemorrhagic_telangiectasia_syndrome	MONDO:MONDO:0007688,MedGen:C0796081,OMIM:139210,Orphanet:ORPHA2588|MONDO:MONDO:0008276,MedGen:C1868081,Orphanet:ORPHA329971|MONDO:MONDO:0008278,MedGen:C1832942,OMIM:175050	Uncertain_significance	.	.	.	.	.	.	.	.	.	.	.	.	.	.	.	.	.	.	.	.	.	.	.	.
18	51080331	C	A	ENST00000398417.6:forward; ENST00000398417.6:forward; ENST00000398417.6:forward; ENST00000342988.8:forward; ENST00000342988.8:forward; ENST00000342988.8:forward	NM_001407041.1; NM_001407041.1; NM_001407041.1; NM_005359.6; NM_005359.6; NM_005359.6	SMAD4	rs561442548	c.*1864C>A; c.*1864C>A; c.*1864C>A; c.*1864C>A; c.*1864C>A; c.*1864C>A	UTR3	new_dSTOP	out_of_frame_(2); out_of_frame_(2); out_of_frame_(2); out_of_frame_(2); out_of_frame_(2); out_of_frame_(2)	not_overlapping; not_overlapping; not_overlapping; not_overlapping; not_overlapping; not_overlapping	0.0289855072463768	16/552; 3/552; 2/552; 16/552; 3/552; 2/552	51; 12; 9; 51; 12; 9	NA	NA	NA	TAA; TAA; TAA; TAA; TAA; TAA	51047047; 51047047; 51047047; 51047047; 51047047; 51047047	51078467; 51078467; 51078467; 51078467; 51078467; 51078467	51080281; 51080320; 51080323; 51080281; 51080320; 51080323	51080329; 51080329; 51080329; 51080329; 51080329; 51080329	NA	NA	NA	c.*1814; c.*1853; c.*1856; c.*1814; c.*1853; c.*1856	c.*1862; c.*1862; c.*1862; c.*1862; c.*1862; c.*1862	0.99881	28.37	0.070498	0.028	0.222	.	Myhre_syndrome|Generalized_juvenile_polyposis/juvenile_polyposis_coli|Juvenile_polyposis/hereditary_hemorrhagic_telangiectasia_syndrome	MONDO:MONDO:0007688,MedGen:C0796081,OMIM:139210,Orphanet:ORPHA2588|MONDO:MONDO:0008276,MedGen:C1868081,Orphanet:ORPHA329971|MONDO:MONDO:0008278,MedGen:C1832942,OMIM:175050	Benign/Likely_benign	6.571e-05	0.0021	.	.	.	.	.	.	.	.	.	.	.	.	.	.	.	.	.	.	.	.	.	.
18	51080341	C	G	ENST00000398417.6:forward; ENST00000398417.6:forward; ENST00000398417.6:forward; ENST00000342988.8:forward; ENST00000342988.8:forward; ENST00000342988.8:forward	NM_001407041.1; NM_001407041.1; NM_001407041.1; NM_005359.6; NM_005359.6; NM_005359.6	SMAD4	rs761701805	c.*1874C>G; c.*1874C>G; c.*1874C>G; c.*1874C>G; c.*1874C>G; c.*1874C>G	UTR3	new_dSTOP	in_frame; in_frame; in_frame; in_frame; in_frame; in_frame	not_overlapping; not_overlapping; not_overlapping; not_overlapping; not_overlapping; not_overlapping	0.0253623188405797	14/552; 10/552; 2/552; 14/552; 10/552; 2/552	45; 33; 9; 45; 33; 9	NA	NA	NA	TGA; TGA; TGA; TGA; TGA; TGA	51047047; 51047047; 51047047; 51047047; 51047047; 51047047	51078467; 51078467; 51078467; 51078467; 51078467; 51078467	51080298; 51080310; 51080334; 51080298; 51080310; 51080334	51080340; 51080340; 51080340; 51080340; 51080340; 51080340	NA	NA	NA	c.*1831; c.*1843; c.*1867; c.*1831; c.*1843; c.*1867	c.*1873; c.*1873; c.*1873; c.*1873; c.*1873; c.*1873	0.99881	28.37	0.070498	0.028	0.222	.	Myhre_syndrome|Generalized_juvenile_polyposis/juvenile_polyposis_coli|Juvenile_polyposis/hereditary_hemorrhagic_telangiectasia_syndrome	MONDO:MONDO:0007688,MedGen:C0796081,OMIM:139210,Orphanet:ORPHA2588|MONDO:MONDO:0008276,MedGen:C1868081,Orphanet:ORPHA329971|MONDO:MONDO:0008278,MedGen:C1832942,OMIM:175050	Uncertain_significance	0.0005	0.0002	.	.	.	.	.	.	.	.	.	.	.	.	.	.	.	.	.	.	.	.	.	.
18	51080566	G	A	ENST00000398417.6:forward; ENST00000398417.6:forward; ENST00000342988.8:forward; ENST00000342988.8:forward	NM_001407041.1; NM_001407041.1; NM_005359.6; NM_005359.6	SMAD4	rs1037211183	c.*2099G>A; c.*2099G>A; c.*2099G>A; c.*2099G>A	UTR3	new_dSTOP	out_of_frame_(1); out_of_frame_(1); out_of_frame_(1); out_of_frame_(1)	not_overlapping; not_overlapping; not_overlapping; not_overlapping	0.0126811594202899	7/552; 1/552; 7/552; 1/552	24; 6; 24; 6	NA	NA	NA	TGA; TGA; TGA; TGA	51047047; 51047047; 51047047; 51047047	51078467; 51078467; 51078467; 51078467	51080543; 51080561; 51080543; 51080561	51080564; 51080564; 51080564; 51080564	NA	NA	NA	c.*2076; c.*2094; c.*2076; c.*2094	c.*2097; c.*2097; c.*2097; c.*2097	0.99881	28.37	0.070498	0.028	0.222	.	Myhre_syndrome|Generalized_juvenile_polyposis/juvenile_polyposis_coli|Juvenile_polyposis/hereditary_hemorrhagic_telangiectasia_syndrome	MONDO:MONDO:0007688,MedGen:C0796081,OMIM:139210,Orphanet:ORPHA2588|MONDO:MONDO:0008276,MedGen:C1868081,Orphanet:ORPHA329971|MONDO:MONDO:0008278,MedGen:C1832942,OMIM:175050	Uncertain_significance	.	.	.	.	.	.	.	.	.	.	.	.	.	.	.	.	.	.	.	.	.	.	.	.
18	51081364	G	A	ENST00000398417.6:forward; ENST00000398417.6:forward; ENST00000398417.6:forward; ENST00000398417.6:forward; ENST00000342988.8:forward; ENST00000342988.8:forward; ENST00000342988.8:forward; ENST00000342988.8:forward	NM_001407041.1; NM_001407041.1; NM_001407041.1; NM_001407041.1; NM_005359.6; NM_005359.6; NM_005359.6; NM_005359.6	SMAD4	rs772039050	c.*2897G>A; c.*2897G>A; c.*2897G>A; c.*2897G>A; c.*2897G>A; c.*2897G>A; c.*2897G>A; c.*2897G>A	UTR3	new_dSTOP	out_of_frame_(1); out_of_frame_(1); out_of_frame_(1); out_of_frame_(1); out_of_frame_(1); out_of_frame_(1); out_of_frame_(1); out_of_frame_(1)	not_overlapping; not_overlapping; not_overlapping; not_overlapping; not_overlapping; not_overlapping; not_overlapping; not_overlapping	0.0307971014492754	17/552; 14/552; 7/552; 6/552; 17/552; 14/552; 7/552; 6/552	54; 45; 24; 21; 54; 45; 24; 21	NA	NA	NA	TGA; TGA; TGA; TGA; TGA; TGA; TGA; TGA	51047047; 51047047; 51047047; 51047047; 51047047; 51047047; 51047047; 51047047	51078467; 51078467; 51078467; 51078467; 51078467; 51078467; 51078467; 51078467	51081311; 51081320; 51081341; 51081344; 51081311; 51081320; 51081341; 51081344	51081362; 51081362; 51081362; 51081362; 51081362; 51081362; 51081362; 51081362	NA	NA	NA	c.*2844; c.*2853; c.*2874; c.*2877; c.*2844; c.*2853; c.*2874; c.*2877	c.*2895; c.*2895; c.*2895; c.*2895; c.*2895; c.*2895; c.*2895; c.*2895	0.99881	28.37	0.070498	0.028	0.222	.	Myhre_syndrome|Generalized_juvenile_polyposis/juvenile_polyposis_coli|Juvenile_polyposis/hereditary_hemorrhagic_telangiectasia_syndrome	MONDO:MONDO:0007688,MedGen:C0796081,OMIM:139210,Orphanet:ORPHA2588|MONDO:MONDO:0008276,MedGen:C1868081,Orphanet:ORPHA329971|MONDO:MONDO:0008278,MedGen:C1832942,OMIM:175050	Uncertain_significance	6.577e-06	1.47e-05	.	.	.	.	.	.	.	.	.	.	.	.	.	.	.	.	.	.	.	.	.	.
18	51083215	C	T	ENST00000398417.6:forward; ENST00000398417.6:forward; ENST00000398417.6:forward; ENST00000398417.6:forward; ENST00000342988.8:forward; ENST00000342988.8:forward; ENST00000342988.8:forward; ENST00000342988.8:forward	NM_001407041.1; NM_001407041.1; NM_001407041.1; NM_001407041.1; NM_005359.6; NM_005359.6; NM_005359.6; NM_005359.6	SMAD4	rs375580807	c.*4748C>T; c.*4748C>T; c.*4748C>T; c.*4748C>T; c.*4748C>T; c.*4748C>T; c.*4748C>T; c.*4748C>T	UTR3	new_dSTOP	out_of_frame_(2); out_of_frame_(2); out_of_frame_(2); out_of_frame_(2); out_of_frame_(2); out_of_frame_(2); out_of_frame_(2); out_of_frame_(2)	not_overlapping; not_overlapping; not_overlapping; not_overlapping; not_overlapping; not_overlapping; not_overlapping; not_overlapping	0.0307971014492754	17/552; 15/552; 11/552; 6/552; 17/552; 15/552; 11/552; 6/552	54; 48; 36; 21; 54; 48; 36; 21	NA	NA	NA	TAA; TAA; TAA; TAA; TAA; TAA; TAA; TAA	51047047; 51047047; 51047047; 51047047; 51047047; 51047047; 51047047; 51047047	51078467; 51078467; 51078467; 51078467; 51078467; 51078467; 51078467; 51078467	51083164; 51083170; 51083182; 51083197; 51083164; 51083170; 51083182; 51083197	51083215; 51083215; 51083215; 51083215; 51083215; 51083215; 51083215; 51083215	NA	NA	NA	c.*4697; c.*4703; c.*4715; c.*4730; c.*4697; c.*4703; c.*4715; c.*4730	c.*4748; c.*4748; c.*4748; c.*4748; c.*4748; c.*4748; c.*4748; c.*4748	0.99881	28.37	0.070498	0.028	0.222	.	Myhre_syndrome|Generalized_juvenile_polyposis/juvenile_polyposis_coli|Juvenile_polyposis/hereditary_hemorrhagic_telangiectasia_syndrome	MONDO:MONDO:0007688,MedGen:C0796081,OMIM:139210,Orphanet:ORPHA2588|MONDO:MONDO:0008276,MedGen:C1868081,Orphanet:ORPHA329971|MONDO:MONDO:0008278,MedGen:C1832942,OMIM:175050	Benign/Likely_benign	0.0017	0.0062	.	.	.	.	.	.	.	.	.	.	.	.	.	.	.	.	.	.	.	.	.	.
18	51083726	A	T	ENST00000398417.6:forward; ENST00000398417.6:forward; ENST00000398417.6:forward; ENST00000398417.6:forward; ENST00000398417.6:forward; ENST00000398417.6:forward; ENST00000398417.6:forward; ENST00000342988.8:forward; ENST00000342988.8:forward; ENST00000342988.8:forward; ENST00000342988.8:forward; ENST00000342988.8:forward; ENST00000342988.8:forward; ENST00000342988.8:forward	NM_001407041.1; NM_001407041.1; NM_001407041.1; NM_001407041.1; NM_001407041.1; NM_001407041.1; NM_001407041.1; NM_005359.6; NM_005359.6; NM_005359.6; NM_005359.6; NM_005359.6; NM_005359.6; NM_005359.6	SMAD4	rs139414609	c.*5259A>T; c.*5259A>T; c.*5259A>T; c.*5259A>T; c.*5259A>T; c.*5259A>T; c.*5259A>T; c.*5259A>T; c.*5259A>T; c.*5259A>T; c.*5259A>T; c.*5259A>T; c.*5259A>T; c.*5259A>T	UTR3	new_dSTOP	out_of_frame_(1); out_of_frame_(1); out_of_frame_(1); out_of_frame_(1); out_of_frame_(1); out_of_frame_(1); out_of_frame_(1); out_of_frame_(1); out_of_frame_(1); out_of_frame_(1); out_of_frame_(1); out_of_frame_(1); out_of_frame_(1); out_of_frame_(1)	not_overlapping; not_overlapping; not_overlapping; not_overlapping; not_overlapping; not_overlapping; not_overlapping; not_overlapping; not_overlapping; not_overlapping; not_overlapping; not_overlapping; not_overlapping; not_overlapping	0.0923913043478261	51/552; 35/552; 26/552; 20/552; 19/552; 8/552; 2/552; 51/552; 35/552; 26/552; 20/552; 19/552; 8/552; 2/552	156; 108; 81; 63; 60; 27; 9; 156; 108; 81; 63; 60; 27; 9	NA	NA	NA	TAA; TAA; TAA; TAA; TAA; TAA; TAA; TAA; TAA; TAA; TAA; TAA; TAA; TAA	51047047; 51047047; 51047047; 51047047; 51047047; 51047047; 51047047; 51047047; 51047047; 51047047; 51047047; 51047047; 51047047; 51047047	51078467; 51078467; 51078467; 51078467; 51078467; 51078467; 51078467; 51078467; 51078467; 51078467; 51078467; 51078467; 51078467; 51078467	51083573; 51083621; 51083648; 51083666; 51083669; 51083702; 51083720; 51083573; 51083621; 51083648; 51083666; 51083669; 51083702; 51083720	51083726; 51083726; 51083726; 51083726; 51083726; 51083726; 51083726; 51083726; 51083726; 51083726; 51083726; 51083726; 51083726; 51083726	NA	NA	NA	c.*5106; c.*5154; c.*5181; c.*5199; c.*5202; c.*5235; c.*5253; c.*5106; c.*5154; c.*5181; c.*5199; c.*5202; c.*5235; c.*5253	c.*5259; c.*5259; c.*5259; c.*5259; c.*5259; c.*5259; c.*5259; c.*5259; c.*5259; c.*5259; c.*5259; c.*5259; c.*5259; c.*5259	0.99881	28.37	0.070498	0.028	0.222	.	Myhre_syndrome|Generalized_juvenile_polyposis/juvenile_polyposis_coli|Juvenile_polyposis/hereditary_hemorrhagic_telangiectasia_syndrome	MONDO:MONDO:0007688,MedGen:C0796081,OMIM:139210,Orphanet:ORPHA2588|MONDO:MONDO:0008276,MedGen:C1868081,Orphanet:ORPHA329971|MONDO:MONDO:0008278,MedGen:C1832942,OMIM:175050	Benign	0.0030	0.0099	.	.	.	.	.	.	.	.	.	.	.	.	.	.	.	.	.	.	.	.	.	.
18	51084177	T	A	ENST00000398417.6:forward; ENST00000342988.8:forward	NM_001407041.1; NM_005359.6	SMAD4	.	c.*5710T>A; c.*5710T>A	UTR3	new_dSTOP	out_of_frame_(2); out_of_frame_(2)	not_overlapping; not_overlapping	0.00543478260869565	3/552; 3/552	12; 12	NA	NA	NA	TGA; TGA	51047047; 51047047	51078467; 51078467	51084166; 51084166	51084175; 51084175	NA	NA	NA	c.*5699; c.*5699	c.*5708; c.*5708	0.99881	28.37	0.070498	0.028	0.222	.	Myhre_syndrome|Generalized_juvenile_polyposis/juvenile_polyposis_coli|Juvenile_polyposis/hereditary_hemorrhagic_telangiectasia_syndrome	MONDO:MONDO:0007688,MedGen:C0796081,OMIM:139210,Orphanet:ORPHA2588|MONDO:MONDO:0008276,MedGen:C1868081,Orphanet:ORPHA329971|MONDO:MONDO:0008278,MedGen:C1832942,OMIM:175050	Uncertain_significance	.	.	.	.	.	.	.	.	.	.	.	.	.	.	.	.	.	.	.	.	.	.	.	.
18	51084980	C	T	ENST00000398417.6:forward; ENST00000342988.8:forward	NM_001407041.1; NM_005359.6	SMAD4	rs76020793	c.*6513C>T; c.*6513C>T	UTR3	new_dSTOP	out_of_frame_(1); out_of_frame_(1)	not_overlapping; not_overlapping	0.0108695652173913	6/552; 6/552	21; 21	NA	NA	NA	TGA; TGA	51047047; 51047047	51078467; 51078467	51084962; 51084962	51084980; 51084980	NA	NA	NA	c.*6495; c.*6495	c.*6513; c.*6513	0.99881	28.37	0.070498	0.028	0.222	.	Myhre_syndrome|Generalized_juvenile_polyposis/juvenile_polyposis_coli|Juvenile_polyposis/hereditary_hemorrhagic_telangiectasia_syndrome	MONDO:MONDO:0007688,MedGen:C0796081,OMIM:139210,Orphanet:ORPHA2588|MONDO:MONDO:0008276,MedGen:C1868081,Orphanet:ORPHA329971|MONDO:MONDO:0008278,MedGen:C1832942,OMIM:175050	Benign	0.0077	0.0265	.	.	.	.	.	.	.	.	.	.	.	.	.	.	.	.	.	.	.	.	.	.
18	55224544	G	A	ENST00000354452.8:reverse; ENST00000354452.8:reverse; ENST00000354452.8:reverse; ENST00000354452.8:reverse; ENST00000354452.8:reverse; ENST00000354452.8:reverse; ENST00000354452.8:reverse; ENST00000354452.8:reverse; ENST00000616053.4:reverse; ENST00000616053.4:reverse; ENST00000616053.4:reverse; ENST00000616053.4:reverse; ENST00000616053.4:reverse; ENST00000616053.4:reverse; ENST00000616053.4:reverse; ENST00000616053.4:reverse; ENST00000643689.1:reverse; ENST00000643689.1:reverse; ENST00000643689.1:reverse; ENST00000643689.1:reverse; ENST00000643689.1:reverse; ENST00000643689.1:reverse; ENST00000643689.1:reverse; ENST00000643689.1:reverse; ENST00000356073.8:reverse; ENST00000356073.8:reverse; ENST00000356073.8:reverse; ENST00000356073.8:reverse; ENST00000356073.8:reverse; ENST00000356073.8:reverse; ENST00000356073.8:reverse; ENST00000356073.8:reverse; ENST00000636400.2:reverse; ENST00000636400.2:reverse; ENST00000636400.2:reverse; ENST00000636400.2:reverse; ENST00000636400.2:reverse; ENST00000636400.2:reverse; ENST00000636400.2:reverse; ENST00000636400.2:reverse; ENST00000637169.2:reverse; ENST00000637169.2:reverse; ENST00000637169.2:reverse; ENST00000637169.2:reverse; ENST00000637169.2:reverse; ENST00000637169.2:reverse; ENST00000637169.2:reverse; ENST00000637169.2:reverse; ENST00000636822.2:reverse; ENST00000636822.2:reverse; ENST00000636822.2:reverse; ENST00000636822.2:reverse; ENST00000636822.2:reverse; ENST00000636822.2:reverse; ENST00000636822.2:reverse; ENST00000636822.2:reverse; ENST00000638154.3:reverse; ENST00000638154.3:reverse; ENST00000638154.3:reverse; ENST00000638154.3:reverse; ENST00000638154.3:reverse; ENST00000638154.3:reverse; ENST00000638154.3:reverse; ENST00000638154.3:reverse; ENST00000635822.2:reverse; ENST00000635822.2:reverse; ENST00000635822.2:reverse; ENST00000635822.2:reverse; ENST00000635822.2:reverse; ENST00000635822.2:reverse; ENST00000635822.2:reverse; ENST00000635822.2:reverse	NM_001083962.2; NM_001083962.2; NM_001083962.2; NM_001083962.2; NM_001083962.2; NM_001083962.2; NM_001083962.2; NM_001083962.2; na; na; na; na; na; na; na; na; NM_001330605.3; NM_001330605.3; NM_001330605.3; NM_001330605.3; NM_001330605.3; NM_001330605.3; NM_001330605.3; NM_001330605.3; NM_001369571.1; NM_001369571.1; NM_001369571.1; NM_001369571.1; NM_001369571.1; NM_001369571.1; NM_001369571.1; NM_001369571.1; na; na; na; na; na; na; na; na; NM_001348215.2; NM_001348215.2; NM_001348215.2; NM_001348215.2; NM_001348215.2; NM_001348215.2; NM_001348215.2; NM_001348215.2; na; na; na; na; na; na; na; na; na; na; na; na; na; na; na; na; na; na; na; na; na; na; na; na	TCF4	rs185402957	c.*3491C>T; c.*3491C>T; c.*3491C>T; c.*3491C>T; c.*3491C>T; c.*3491C>T; c.*3491C>T; c.*3491C>T; c.*3491C>T; c.*3491C>T; c.*3491C>T; c.*3491C>T; c.*3491C>T; c.*3491C>T; c.*3491C>T; c.*3491C>T; c.*3491C>T; c.*3491C>T; c.*3491C>T; c.*3491C>T; c.*3491C>T; c.*3491C>T; c.*3491C>T; c.*3491C>T; c.*3491C>T; c.*3491C>T; c.*3491C>T; c.*3491C>T; c.*3491C>T; c.*3491C>T; c.*3491C>T; c.*3491C>T; c.*3491C>T; c.*3491C>T; c.*3491C>T; c.*3491C>T; c.*3491C>T; c.*3491C>T; c.*3491C>T; c.*3491C>T; c.*3491C>T; c.*3491C>T; c.*3491C>T; c.*3491C>T; c.*3491C>T; c.*3491C>T; c.*3491C>T; c.*3491C>T; c.*3491C>T; c.*3491C>T; c.*3491C>T; c.*3491C>T; c.*3491C>T; c.*3491C>T; c.*3491C>T; c.*3491C>T; c.*3491C>T; c.*3491C>T; c.*3491C>T; c.*3491C>T; c.*3491C>T; c.*3491C>T; c.*3491C>T; c.*3491C>T; c.*3491C>T; c.*3491C>T; c.*3491C>T; c.*3491C>T; c.*3491C>T; c.*3491C>T; c.*3491C>T; c.*3491C>T	UTR3	new_dSTOP	out_of_frame_(2); out_of_frame_(2); out_of_frame_(2); out_of_frame_(2); out_of_frame_(2); out_of_frame_(2); out_of_frame_(2); out_of_frame_(2); out_of_frame_(2); out_of_frame_(2); out_of_frame_(2); out_of_frame_(2); out_of_frame_(2); out_of_frame_(2); out_of_frame_(2); out_of_frame_(2); out_of_frame_(2); out_of_frame_(2); out_of_frame_(2); out_of_frame_(2); out_of_frame_(2); out_of_frame_(2); out_of_frame_(2); out_of_frame_(2); out_of_frame_(2); out_of_frame_(2); out_of_frame_(2); out_of_frame_(2); out_of_frame_(2); out_of_frame_(2); out_of_frame_(2); out_of_frame_(2); out_of_frame_(2); out_of_frame_(2); out_of_frame_(2); out_of_frame_(2); out_of_frame_(2); out_of_frame_(2); out_of_frame_(2); out_of_frame_(2); out_of_frame_(2); out_of_frame_(2); out_of_frame_(2); out_of_frame_(2); out_of_frame_(2); out_of_frame_(2); out_of_frame_(2); out_of_frame_(2); out_of_frame_(2); out_of_frame_(2); out_of_frame_(2); out_of_frame_(2); out_of_frame_(2); out_of_frame_(2); out_of_frame_(2); out_of_frame_(2); out_of_frame_(2); out_of_frame_(2); out_of_frame_(2); out_of_frame_(2); out_of_frame_(2); out_of_frame_(2); out_of_frame_(2); out_of_frame_(2); out_of_frame_(2); out_of_frame_(2); out_of_frame_(2); out_of_frame_(2); out_of_frame_(2); out_of_frame_(2); out_of_frame_(2); out_of_frame_(2)	not_overlapping; not_overlapping; not_overlapping; not_overlapping; not_overlapping; not_overlapping; not_overlapping; not_overlapping; not_overlapping; not_overlapping; not_overlapping; not_overlapping; not_overlapping; not_overlapping; not_overlapping; not_overlapping; not_overlapping; not_overlapping; not_overlapping; not_overlapping; not_overlapping; not_overlapping; not_overlapping; not_overlapping; not_overlapping; not_overlapping; not_overlapping; not_overlapping; not_overlapping; not_overlapping; not_overlapping; not_overlapping; not_overlapping; not_overlapping; not_overlapping; not_overlapping; not_overlapping; not_overlapping; not_overlapping; not_overlapping; not_overlapping; not_overlapping; not_overlapping; not_overlapping; not_overlapping; not_overlapping; not_overlapping; not_overlapping; not_overlapping; not_overlapping; not_overlapping; not_overlapping; not_overlapping; not_overlapping; not_overlapping; not_overlapping; not_overlapping; not_overlapping; not_overlapping; not_overlapping; not_overlapping; not_overlapping; not_overlapping; not_overlapping; not_overlapping; not_overlapping; not_overlapping; not_overlapping; not_overlapping; not_overlapping; not_overlapping; not_overlapping	0.0769230769230769	35/671; 31/671; 22/671; 9/671; 8/671; 7/671; 5/671; 2/671; 35/583; 31/583; 22/583; 9/583; 8/583; 7/583; 5/583; 2/583; 35/541; 31/541; 22/541; 9/541; 8/541; 7/541; 5/541; 2/541; 35/667; 31/667; 22/667; 9/667; 8/667; 7/667; 5/667; 2/667; 35/647; 31/647; 22/647; 9/647; 8/647; 7/647; 5/647; 2/647; 35/455; 31/455; 22/455; 9/455; 8/455; 7/455; 5/455; 2/455; 35/541; 31/541; 22/541; 9/541; 8/541; 7/541; 5/541; 2/541; 35/680; 31/680; 22/680; 9/680; 8/680; 7/680; 5/680; 2/680; 35/631; 31/631; 22/631; 9/631; 8/631; 7/631; 5/631; 2/631	108; 96; 69; 30; 27; 24; 18; 9; 108; 96; 69; 30; 27; 24; 18; 9; 108; 96; 69; 30; 27; 24; 18; 9; 108; 96; 69; 30; 27; 24; 18; 9; 108; 96; 69; 30; 27; 24; 18; 9; 108; 96; 69; 30; 27; 24; 18; 9; 108; 96; 69; 30; 27; 24; 18; 9; 108; 96; 69; 30; 27; 24; 18; 9; 108; 96; 69; 30; 27; 24; 18; 9	NA	NA	NA	TAG; TAG; TAG; TAG; TAG; TAG; TAG; TAG; TAG; TAG; TAG; TAG; TAG; TAG; TAG; TAG; TAG; TAG; TAG; TAG; TAG; TAG; TAG; TAG; TAG; TAG; TAG; TAG; TAG; TAG; TAG; TAG; TAG; TAG; TAG; TAG; TAG; TAG; TAG; TAG; TAG; TAG; TAG; TAG; TAG; TAG; TAG; TAG; TAG; TAG; TAG; TAG; TAG; TAG; TAG; TAG; TAG; TAG; TAG; TAG; TAG; TAG; TAG; TAG; TAG; TAG; TAG; TAG; TAG; TAG; TAG; TAG	55587116; 55587116; 55587116; 55587116; 55587116; 55587116; 55587116; 55587116; 55585352; 55585352; 55585352; 55585352; 55585352; 55585352; 55585352; 55585352; 55350982; 55350982; 55350982; 55350982; 55350982; 55350982; 55350982; 55350982; 55587116; 55587116; 55587116; 55587116; 55587116; 55587116; 55587116; 55587116; 55585352; 55585352; 55585352; 55585352; 55585352; 55585352; 55585352; 55585352; 55279557; 55279557; 55279557; 55279557; 55279557; 55279557; 55279557; 55279557; 55350982; 55350982; 55350982; 55350982; 55350982; 55350982; 55350982; 55350982; 55587146; 55587146; 55587146; 55587146; 55587146; 55587146; 55587146; 55587146; 55587116; 55587116; 55587116; 55587116; 55587116; 55587116; 55587116; 55587116	55228225; 55228225; 55228225; 55228225; 55228225; 55228225; 55228225; 55228225; 55228225; 55228225; 55228225; 55228225; 55228225; 55228225; 55228225; 55228225; 55228225; 55228225; 55228225; 55228225; 55228225; 55228225; 55228225; 55228225; 55228225; 55228225; 55228225; 55228225; 55228225; 55228225; 55228225; 55228225; 55228225; 55228225; 55228225; 55228225; 55228225; 55228225; 55228225; 55228225; 55228225; 55228225; 55228225; 55228225; 55228225; 55228225; 55228225; 55228225; 55228225; 55228225; 55228225; 55228225; 55228225; 55228225; 55228225; 55228225; 55228225; 55228225; 55228225; 55228225; 55228225; 55228225; 55228225; 55228225; 55228225; 55228225; 55228225; 55228225; 55228225; 55228225; 55228225; 55228225	55224649; 55224637; 55224610; 55224571; 55224568; 55224565; 55224559; 55224550; 55224649; 55224637; 55224610; 55224571; 55224568; 55224565; 55224559; 55224550; 55224649; 55224637; 55224610; 55224571; 55224568; 55224565; 55224559; 55224550; 55224649; 55224637; 55224610; 55224571; 55224568; 55224565; 55224559; 55224550; 55224649; 55224637; 55224610; 55224571; 55224568; 55224565; 55224559; 55224550; 55224649; 55224637; 55224610; 55224571; 55224568; 55224565; 55224559; 55224550; 55224649; 55224637; 55224610; 55224571; 55224568; 55224565; 55224559; 55224550; 55224649; 55224637; 55224610; 55224571; 55224568; 55224565; 55224559; 55224550; 55224649; 55224637; 55224610; 55224571; 55224568; 55224565; 55224559; 55224550	55224544; 55224544; 55224544; 55224544; 55224544; 55224544; 55224544; 55224544; 55224544; 55224544; 55224544; 55224544; 55224544; 55224544; 55224544; 55224544; 55224544; 55224544; 55224544; 55224544; 55224544; 55224544; 55224544; 55224544; 55224544; 55224544; 55224544; 55224544; 55224544; 55224544; 55224544; 55224544; 55224544; 55224544; 55224544; 55224544; 55224544; 55224544; 55224544; 55224544; 55224544; 55224544; 55224544; 55224544; 55224544; 55224544; 55224544; 55224544; 55224544; 55224544; 55224544; 55224544; 55224544; 55224544; 55224544; 55224544; 55224544; 55224544; 55224544; 55224544; 55224544; 55224544; 55224544; 55224544; 55224544; 55224544; 55224544; 55224544; 55224544; 55224544; 55224544; 55224544	NA	NA	NA	c.*3386; c.*3398; c.*3425; c.*3464; c.*3467; c.*3470; c.*3476; c.*3485; c.*3386; c.*3398; c.*3425; c.*3464; c.*3467; c.*3470; c.*3476; c.*3485; c.*3386; c.*3398; c.*3425; c.*3464; c.*3467; c.*3470; c.*3476; c.*3485; c.*3386; c.*3398; c.*3425; c.*3464; c.*3467; c.*3470; c.*3476; c.*3485; c.*3386; c.*3398; c.*3425; c.*3464; c.*3467; c.*3470; c.*3476; c.*3485; c.*3386; c.*3398; c.*3425; c.*3464; c.*3467; c.*3470; c.*3476; c.*3485; c.*3386; c.*3398; c.*3425; c.*3464; c.*3467; c.*3470; c.*3476; c.*3485; c.*3386; c.*3398; c.*3425; c.*3464; c.*3467; c.*3470; c.*3476; c.*3485; c.*3386; c.*3398; c.*3425; c.*3464; c.*3467; c.*3470; c.*3476; c.*3485	c.*3491; c.*3491; c.*3491; c.*3491; c.*3491; c.*3491; c.*3491; c.*3491; c.*3491; c.*3491; c.*3491; c.*3491; c.*3491; c.*3491; c.*3491; c.*3491; c.*3491; c.*3491; c.*3491; c.*3491; c.*3491; c.*3491; c.*3491; c.*3491; c.*3491; c.*3491; c.*3491; c.*3491; c.*3491; c.*3491; c.*3491; c.*3491; c.*3491; c.*3491; c.*3491; c.*3491; c.*3491; c.*3491; c.*3491; c.*3491; c.*3491; c.*3491; c.*3491; c.*3491; c.*3491; c.*3491; c.*3491; c.*3491; c.*3491; c.*3491; c.*3491; c.*3491; c.*3491; c.*3491; c.*3491; c.*3491; c.*3491; c.*3491; c.*3491; c.*3491; c.*3491; c.*3491; c.*3491; c.*3491; c.*3491; c.*3491; c.*3491; c.*3491; c.*3491; c.*3491; c.*3491; c.*3491	0.99981	42.125	0.094955	0.046	0.217	.	Pitt-Hopkins_syndrome	MONDO:MONDO:0012589,MedGen:C1970431,OMIM:610954,Orphanet:ORPHA2896	Benign	0.0012	0.0018	.	.	.	.	.	.	.	.	.	.	.	.	.	.	.	.	.	.	.	.	.	.
18	55224638	A	T	ENST00000354452.8:reverse; ENST00000354452.8:reverse; ENST00000616053.4:reverse; ENST00000616053.4:reverse; ENST00000643689.1:reverse; ENST00000643689.1:reverse; ENST00000356073.8:reverse; ENST00000356073.8:reverse; ENST00000636400.2:reverse; ENST00000636400.2:reverse; ENST00000637169.2:reverse; ENST00000637169.2:reverse; ENST00000636822.2:reverse; ENST00000636822.2:reverse; ENST00000638154.3:reverse; ENST00000638154.3:reverse; ENST00000635822.2:reverse; ENST00000635822.2:reverse	NM_001083962.2; NM_001083962.2; na; na; NM_001330605.3; NM_001330605.3; NM_001369571.1; NM_001369571.1; na; na; NM_001348215.2; NM_001348215.2; na; na; na; na; na; na	TCF4	rs111302418	c.*3397T>A; c.*3397T>A; c.*3397T>A; c.*3397T>A; c.*3397T>A; c.*3397T>A; c.*3397T>A; c.*3397T>A; c.*3397T>A; c.*3397T>A; c.*3397T>A; c.*3397T>A; c.*3397T>A; c.*3397T>A; c.*3397T>A; c.*3397T>A; c.*3397T>A; c.*3397T>A	UTR3	new_dSTOP	out_of_frame_(1); out_of_frame_(1); out_of_frame_(1); out_of_frame_(1); out_of_frame_(1); out_of_frame_(1); out_of_frame_(1); out_of_frame_(1); out_of_frame_(1); out_of_frame_(1); out_of_frame_(1); out_of_frame_(1); out_of_frame_(1); out_of_frame_(1); out_of_frame_(1); out_of_frame_(1); out_of_frame_(1); out_of_frame_(1)	not_overlapping; not_overlapping; not_overlapping; not_overlapping; not_overlapping; not_overlapping; not_overlapping; not_overlapping; not_overlapping; not_overlapping; not_overlapping; not_overlapping; not_overlapping; not_overlapping; not_overlapping; not_overlapping; not_overlapping; not_overlapping	0.032967032967033	15/671; 6/671; 15/583; 6/583; 15/541; 6/541; 15/667; 6/667; 15/647; 6/647; 15/455; 6/455; 15/541; 6/541; 15/680; 6/680; 15/631; 6/631	48; 21; 48; 21; 48; 21; 48; 21; 48; 21; 48; 21; 48; 21; 48; 21; 48; 21	NA	NA	NA	TAA; TAA; TAA; TAA; TAA; TAA; TAA; TAA; TAA; TAA; TAA; TAA; TAA; TAA; TAA; TAA; TAA; TAA	55587116; 55587116; 55585352; 55585352; 55350982; 55350982; 55587116; 55587116; 55585352; 55585352; 55279557; 55279557; 55350982; 55350982; 55587146; 55587146; 55587116; 55587116	55228225; 55228225; 55228225; 55228225; 55228225; 55228225; 55228225; 55228225; 55228225; 55228225; 55228225; 55228225; 55228225; 55228225; 55228225; 55228225; 55228225; 55228225	55224684; 55224657; 55224684; 55224657; 55224684; 55224657; 55224684; 55224657; 55224684; 55224657; 55224684; 55224657; 55224684; 55224657; 55224684; 55224657; 55224684; 55224657	55224639; 55224639; 55224639; 55224639; 55224639; 55224639; 55224639; 55224639; 55224639; 55224639; 55224639; 55224639; 55224639; 55224639; 55224639; 55224639; 55224639; 55224639	NA	NA	NA	c.*3351; c.*3378; c.*3351; c.*3378; c.*3351; c.*3378; c.*3351; c.*3378; c.*3351; c.*3378; c.*3351; c.*3378; c.*3351; c.*3378; c.*3351; c.*3378; c.*3351; c.*3378	c.*3396; c.*3396; c.*3396; c.*3396; c.*3396; c.*3396; c.*3396; c.*3396; c.*3396; c.*3396; c.*3396; c.*3396; c.*3396; c.*3396; c.*3396; c.*3396; c.*3396; c.*3396	0.99981	42.125	0.094955	0.046	0.217	.	.	.	.	0.0006	0.0017	.	.	.	.	.	.	.	.	.	.	.	.	.	.	.	.	.	.	.	.	.	.
18	55224977	G	A	ENST00000354452.8:reverse; ENST00000354452.8:reverse; ENST00000354452.8:reverse; ENST00000616053.4:reverse; ENST00000616053.4:reverse; ENST00000616053.4:reverse; ENST00000643689.1:reverse; ENST00000643689.1:reverse; ENST00000643689.1:reverse; ENST00000356073.8:reverse; ENST00000356073.8:reverse; ENST00000356073.8:reverse; ENST00000636400.2:reverse; ENST00000636400.2:reverse; ENST00000636400.2:reverse; ENST00000637169.2:reverse; ENST00000637169.2:reverse; ENST00000637169.2:reverse; ENST00000636822.2:reverse; ENST00000636822.2:reverse; ENST00000636822.2:reverse; ENST00000638154.3:reverse; ENST00000638154.3:reverse; ENST00000638154.3:reverse; ENST00000635822.2:reverse; ENST00000635822.2:reverse; ENST00000635822.2:reverse	NM_001083962.2; NM_001083962.2; NM_001083962.2; na; na; na; NM_001330605.3; NM_001330605.3; NM_001330605.3; NM_001369571.1; NM_001369571.1; NM_001369571.1; na; na; na; NM_001348215.2; NM_001348215.2; NM_001348215.2; na; na; na; na; na; na; na; na; na	TCF4	rs543261219	c.*3058C>T; c.*3058C>T; c.*3058C>T; c.*3058C>T; c.*3058C>T; c.*3058C>T; c.*3058C>T; c.*3058C>T; c.*3058C>T; c.*3058C>T; c.*3058C>T; c.*3058C>T; c.*3058C>T; c.*3058C>T; c.*3058C>T; c.*3058C>T; c.*3058C>T; c.*3058C>T; c.*3058C>T; c.*3058C>T; c.*3058C>T; c.*3058C>T; c.*3058C>T; c.*3058C>T; c.*3058C>T; c.*3058C>T; c.*3058C>T	UTR3	new_dSTOP	in_frame; in_frame; in_frame; in_frame; in_frame; in_frame; in_frame; in_frame; in_frame; in_frame; in_frame; in_frame; in_frame; in_frame; in_frame; in_frame; in_frame; in_frame; in_frame; in_frame; in_frame; in_frame; in_frame; in_frame; in_frame; in_frame; in_frame	not_overlapping; not_overlapping; not_overlapping; not_overlapping; not_overlapping; not_overlapping; not_overlapping; not_overlapping; not_overlapping; not_overlapping; not_overlapping; not_overlapping; not_overlapping; not_overlapping; not_overlapping; not_overlapping; not_overlapping; not_overlapping; not_overlapping; not_overlapping; not_overlapping; not_overlapping; not_overlapping; not_overlapping; not_overlapping; not_overlapping; not_overlapping	0.0285714285714286	13/671; 12/671; 11/671; 13/583; 12/583; 11/583; 13/541; 12/541; 11/541; 13/667; 12/667; 11/667; 13/647; 12/647; 11/647; 13/455; 12/455; 11/455; 13/541; 12/541; 11/541; 13/680; 12/680; 11/680; 13/631; 12/631; 11/631	42; 39; 36; 42; 39; 36; 42; 39; 36; 42; 39; 36; 42; 39; 36; 42; 39; 36; 42; 39; 36; 42; 39; 36; 42; 39; 36	NA	NA	NA	TAG; TAG; TAG; TAG; TAG; TAG; TAG; TAG; TAG; TAG; TAG; TAG; TAG; TAG; TAG; TAG; TAG; TAG; TAG; TAG; TAG; TAG; TAG; TAG; TAG; TAG; TAG	55587116; 55587116; 55587116; 55585352; 55585352; 55585352; 55350982; 55350982; 55350982; 55587116; 55587116; 55587116; 55585352; 55585352; 55585352; 55279557; 55279557; 55279557; 55350982; 55350982; 55350982; 55587146; 55587146; 55587146; 55587116; 55587116; 55587116	55228225; 55228225; 55228225; 55228225; 55228225; 55228225; 55228225; 55228225; 55228225; 55228225; 55228225; 55228225; 55228225; 55228225; 55228225; 55228225; 55228225; 55228225; 55228225; 55228225; 55228225; 55228225; 55228225; 55228225; 55228225; 55228225; 55228225	55225016; 55225013; 55225010; 55225016; 55225013; 55225010; 55225016; 55225013; 55225010; 55225016; 55225013; 55225010; 55225016; 55225013; 55225010; 55225016; 55225013; 55225010; 55225016; 55225013; 55225010; 55225016; 55225013; 55225010; 55225016; 55225013; 55225010	55224977; 55224977; 55224977; 55224977; 55224977; 55224977; 55224977; 55224977; 55224977; 55224977; 55224977; 55224977; 55224977; 55224977; 55224977; 55224977; 55224977; 55224977; 55224977; 55224977; 55224977; 55224977; 55224977; 55224977; 55224977; 55224977; 55224977	NA	NA	NA	c.*3019; c.*3022; c.*3025; c.*3019; c.*3022; c.*3025; c.*3019; c.*3022; c.*3025; c.*3019; c.*3022; c.*3025; c.*3019; c.*3022; c.*3025; c.*3019; c.*3022; c.*3025; c.*3019; c.*3022; c.*3025; c.*3019; c.*3022; c.*3025; c.*3019; c.*3022; c.*3025	c.*3058; c.*3058; c.*3058; c.*3058; c.*3058; c.*3058; c.*3058; c.*3058; c.*3058; c.*3058; c.*3058; c.*3058; c.*3058; c.*3058; c.*3058; c.*3058; c.*3058; c.*3058; c.*3058; c.*3058; c.*3058; c.*3058; c.*3058; c.*3058; c.*3058; c.*3058; c.*3058	0.99981	42.125	0.094955	0.046	0.217	.	Pitt-Hopkins_syndrome	MONDO:MONDO:0012589,MedGen:C1970431,OMIM:610954,Orphanet:ORPHA2896	Benign	1.315e-05	0.0004	.	.	.	.	.	.	.	.	.	.	.	.	.	.	.	.	.	.	.	.	.	.
18	55226121	G	T	ENST00000354452.8:reverse; ENST00000354452.8:reverse; ENST00000616053.4:reverse; ENST00000616053.4:reverse; ENST00000643689.1:reverse; ENST00000643689.1:reverse; ENST00000356073.8:reverse; ENST00000356073.8:reverse; ENST00000636400.2:reverse; ENST00000636400.2:reverse; ENST00000637169.2:reverse; ENST00000637169.2:reverse; ENST00000636822.2:reverse; ENST00000636822.2:reverse; ENST00000638154.3:reverse; ENST00000638154.3:reverse; ENST00000635822.2:reverse; ENST00000635822.2:reverse	NM_001083962.2; NM_001083962.2; na; na; NM_001330605.3; NM_001330605.3; NM_001369571.1; NM_001369571.1; na; na; NM_001348215.2; NM_001348215.2; na; na; na; na; na; na	TCF4	rs567164792	c.*1914C>A; c.*1914C>A; c.*1914C>A; c.*1914C>A; c.*1914C>A; c.*1914C>A; c.*1914C>A; c.*1914C>A; c.*1914C>A; c.*1914C>A; c.*1914C>A; c.*1914C>A; c.*1914C>A; c.*1914C>A; c.*1914C>A; c.*1914C>A; c.*1914C>A; c.*1914C>A	UTR3	new_dSTOP	out_of_frame_(2); out_of_frame_(2); out_of_frame_(2); out_of_frame_(2); out_of_frame_(2); out_of_frame_(2); out_of_frame_(2); out_of_frame_(2); out_of_frame_(2); out_of_frame_(2); out_of_frame_(2); out_of_frame_(2); out_of_frame_(2); out_of_frame_(2); out_of_frame_(2); out_of_frame_(2); out_of_frame_(2); out_of_frame_(2)	not_overlapping; not_overlapping; not_overlapping; not_overlapping; not_overlapping; not_overlapping; not_overlapping; not_overlapping; not_overlapping; not_overlapping; not_overlapping; not_overlapping; not_overlapping; not_overlapping; not_overlapping; not_overlapping; not_overlapping; not_overlapping	0.0153846153846154	7/671; 4/671; 7/583; 4/583; 7/541; 4/541; 7/667; 4/667; 7/647; 4/647; 7/455; 4/455; 7/541; 4/541; 7/680; 4/680; 7/631; 4/631	24; 15; 24; 15; 24; 15; 24; 15; 24; 15; 24; 15; 24; 15; 24; 15; 24; 15	NA	NA	NA	TAA; TAA; TAA; TAA; TAA; TAA; TAA; TAA; TAA; TAA; TAA; TAA; TAA; TAA; TAA; TAA; TAA; TAA	55587116; 55587116; 55585352; 55585352; 55350982; 55350982; 55587116; 55587116; 55585352; 55585352; 55279557; 55279557; 55350982; 55350982; 55587146; 55587146; 55587116; 55587116	55228225; 55228225; 55228225; 55228225; 55228225; 55228225; 55228225; 55228225; 55228225; 55228225; 55228225; 55228225; 55228225; 55228225; 55228225; 55228225; 55228225; 55228225	55226143; 55226134; 55226143; 55226134; 55226143; 55226134; 55226143; 55226134; 55226143; 55226134; 55226143; 55226134; 55226143; 55226134; 55226143; 55226134; 55226143; 55226134	55226122; 55226122; 55226122; 55226122; 55226122; 55226122; 55226122; 55226122; 55226122; 55226122; 55226122; 55226122; 55226122; 55226122; 55226122; 55226122; 55226122; 55226122	NA	NA	NA	c.*1892; c.*1901; c.*1892; c.*1901; c.*1892; c.*1901; c.*1892; c.*1901; c.*1892; c.*1901; c.*1892; c.*1901; c.*1892; c.*1901; c.*1892; c.*1901; c.*1892; c.*1901	c.*1913; c.*1913; c.*1913; c.*1913; c.*1913; c.*1913; c.*1913; c.*1913; c.*1913; c.*1913; c.*1913; c.*1913; c.*1913; c.*1913; c.*1913; c.*1913; c.*1913; c.*1913	0.99981	42.125	0.094955	0.046	0.217	.	Pitt-Hopkins_syndrome	MONDO:MONDO:0012589,MedGen:C1970431,OMIM:610954,Orphanet:ORPHA2896	Uncertain_significance	0.0006	0.0022	.	.	.	.	.	.	.	.	.	.	.	.	.	.	.	.	.	.	.	.	.	.
18	55226132	C	T	ENST00000354452.8:reverse; ENST00000616053.4:reverse; ENST00000643689.1:reverse; ENST00000356073.8:reverse; ENST00000636400.2:reverse; ENST00000637169.2:reverse; ENST00000636822.2:reverse; ENST00000638154.3:reverse; ENST00000635822.2:reverse	NM_001083962.2; na; NM_001330605.3; NM_001369571.1; na; NM_001348215.2; na; na; na	TCF4	rs117913194	c.*1903G>A; c.*1903G>A; c.*1903G>A; c.*1903G>A; c.*1903G>A; c.*1903G>A; c.*1903G>A; c.*1903G>A; c.*1903G>A	UTR3	new_dSTOP	out_of_frame_(1); out_of_frame_(1); out_of_frame_(1); out_of_frame_(1); out_of_frame_(1); out_of_frame_(1); out_of_frame_(1); out_of_frame_(1); out_of_frame_(1)	not_overlapping; not_overlapping; not_overlapping; not_overlapping; not_overlapping; not_overlapping; not_overlapping; not_overlapping; not_overlapping	0.010989010989011	5/671; 5/583; 5/541; 5/667; 5/647; 5/455; 5/541; 5/680; 5/631	18; 18; 18; 18; 18; 18; 18; 18; 18	NA	NA	NA	TAG; TAG; TAG; TAG; TAG; TAG; TAG; TAG; TAG	55587116; 55585352; 55350982; 55587116; 55585352; 55279557; 55350982; 55587146; 55587116	55228225; 55228225; 55228225; 55228225; 55228225; 55228225; 55228225; 55228225; 55228225	55226148; 55226148; 55226148; 55226148; 55226148; 55226148; 55226148; 55226148; 55226148	55226133; 55226133; 55226133; 55226133; 55226133; 55226133; 55226133; 55226133; 55226133	NA	NA	NA	c.*1887; c.*1887; c.*1887; c.*1887; c.*1887; c.*1887; c.*1887; c.*1887; c.*1887	c.*1902; c.*1902; c.*1902; c.*1902; c.*1902; c.*1902; c.*1902; c.*1902; c.*1902	0.99981	42.125	0.094955	0.046	0.217	.	Pitt-Hopkins_syndrome	MONDO:MONDO:0012589,MedGen:C1970431,OMIM:610954,Orphanet:ORPHA2896	Benign	0.0035	0.0229	.	.	.	.	.	.	.	.	.	.	.	.	.	.	.	.	.	.	.	.	.	.
18	55226288	A	C	ENST00000354452.8:reverse; ENST00000354452.8:reverse; ENST00000616053.4:reverse; ENST00000616053.4:reverse; ENST00000643689.1:reverse; ENST00000643689.1:reverse; ENST00000356073.8:reverse; ENST00000356073.8:reverse; ENST00000636400.2:reverse; ENST00000636400.2:reverse; ENST00000637169.2:reverse; ENST00000637169.2:reverse; ENST00000636822.2:reverse; ENST00000636822.2:reverse; ENST00000638154.3:reverse; ENST00000638154.3:reverse; ENST00000635822.2:reverse; ENST00000635822.2:reverse	NM_001083962.2; NM_001083962.2; na; na; NM_001330605.3; NM_001330605.3; NM_001369571.1; NM_001369571.1; na; na; NM_001348215.2; NM_001348215.2; na; na; na; na; na; na	TCF4	.	c.*1747T>G; c.*1747T>G; c.*1747T>G; c.*1747T>G; c.*1747T>G; c.*1747T>G; c.*1747T>G; c.*1747T>G; c.*1747T>G; c.*1747T>G; c.*1747T>G; c.*1747T>G; c.*1747T>G; c.*1747T>G; c.*1747T>G; c.*1747T>G; c.*1747T>G; c.*1747T>G	UTR3	new_dSTOP	out_of_frame_(1); out_of_frame_(1); out_of_frame_(1); out_of_frame_(1); out_of_frame_(1); out_of_frame_(1); out_of_frame_(1); out_of_frame_(1); out_of_frame_(1); out_of_frame_(1); out_of_frame_(1); out_of_frame_(1); out_of_frame_(1); out_of_frame_(1); out_of_frame_(1); out_of_frame_(1); out_of_frame_(1); out_of_frame_(1)	not_overlapping; not_overlapping; not_overlapping; not_overlapping; not_overlapping; not_overlapping; not_overlapping; not_overlapping; not_overlapping; not_overlapping; not_overlapping; not_overlapping; not_overlapping; not_overlapping; not_overlapping; not_overlapping; not_overlapping; not_overlapping	0.0483516483516484	22/671; 13/671; 22/583; 13/583; 22/541; 13/541; 22/667; 13/667; 22/647; 13/647; 22/455; 13/455; 22/541; 13/541; 22/680; 13/680; 22/631; 13/631	69; 42; 69; 42; 69; 42; 69; 42; 69; 42; 69; 42; 69; 42; 69; 42; 69; 42	NA	NA	NA	TGA; TGA; TGA; TGA; TGA; TGA; TGA; TGA; TGA; TGA; TGA; TGA; TGA; TGA; TGA; TGA; TGA; TGA	55587116; 55587116; 55585352; 55585352; 55350982; 55350982; 55587116; 55587116; 55585352; 55585352; 55279557; 55279557; 55350982; 55350982; 55587146; 55587146; 55587116; 55587116	55228225; 55228225; 55228225; 55228225; 55228225; 55228225; 55228225; 55228225; 55228225; 55228225; 55228225; 55228225; 55228225; 55228225; 55228225; 55228225; 55228225; 55228225	55226355; 55226328; 55226355; 55226328; 55226355; 55226328; 55226355; 55226328; 55226355; 55226328; 55226355; 55226328; 55226355; 55226328; 55226355; 55226328; 55226355; 55226328	55226289; 55226289; 55226289; 55226289; 55226289; 55226289; 55226289; 55226289; 55226289; 55226289; 55226289; 55226289; 55226289; 55226289; 55226289; 55226289; 55226289; 55226289	NA	NA	NA	c.*1680; c.*1707; c.*1680; c.*1707; c.*1680; c.*1707; c.*1680; c.*1707; c.*1680; c.*1707; c.*1680; c.*1707; c.*1680; c.*1707; c.*1680; c.*1707; c.*1680; c.*1707	c.*1746; c.*1746; c.*1746; c.*1746; c.*1746; c.*1746; c.*1746; c.*1746; c.*1746; c.*1746; c.*1746; c.*1746; c.*1746; c.*1746; c.*1746; c.*1746; c.*1746; c.*1746	0.99981	42.125	0.094955	0.046	0.217	.	Pitt-Hopkins_syndrome	MONDO:MONDO:0012589,MedGen:C1970431,OMIM:610954,Orphanet:ORPHA2896	Uncertain_significance	.	.	.	.	.	.	.	.	.	.	.	.	.	.	.	.	.	.	.	.	.	.	.	.
18	55226296	C	T	ENST00000354452.8:reverse; ENST00000354452.8:reverse; ENST00000616053.4:reverse; ENST00000616053.4:reverse; ENST00000643689.1:reverse; ENST00000643689.1:reverse; ENST00000356073.8:reverse; ENST00000356073.8:reverse; ENST00000636400.2:reverse; ENST00000636400.2:reverse; ENST00000637169.2:reverse; ENST00000637169.2:reverse; ENST00000636822.2:reverse; ENST00000636822.2:reverse; ENST00000638154.3:reverse; ENST00000638154.3:reverse; ENST00000635822.2:reverse; ENST00000635822.2:reverse	NM_001083962.2; NM_001083962.2; na; na; NM_001330605.3; NM_001330605.3; NM_001369571.1; NM_001369571.1; na; na; NM_001348215.2; NM_001348215.2; na; na; na; na; na; na	TCF4	.	c.*1739G>A; c.*1739G>A; c.*1739G>A; c.*1739G>A; c.*1739G>A; c.*1739G>A; c.*1739G>A; c.*1739G>A; c.*1739G>A; c.*1739G>A; c.*1739G>A; c.*1739G>A; c.*1739G>A; c.*1739G>A; c.*1739G>A; c.*1739G>A; c.*1739G>A; c.*1739G>A	UTR3	new_dSTOP	out_of_frame_(1); out_of_frame_(1); out_of_frame_(1); out_of_frame_(1); out_of_frame_(1); out_of_frame_(1); out_of_frame_(1); out_of_frame_(1); out_of_frame_(1); out_of_frame_(1); out_of_frame_(1); out_of_frame_(1); out_of_frame_(1); out_of_frame_(1); out_of_frame_(1); out_of_frame_(1); out_of_frame_(1); out_of_frame_(1)	not_overlapping; not_overlapping; not_overlapping; not_overlapping; not_overlapping; not_overlapping; not_overlapping; not_overlapping; not_overlapping; not_overlapping; not_overlapping; not_overlapping; not_overlapping; not_overlapping; not_overlapping; not_overlapping; not_overlapping; not_overlapping	0.0417582417582418	19/671; 10/671; 19/583; 10/583; 19/541; 10/541; 19/667; 10/667; 19/647; 10/647; 19/455; 10/455; 19/541; 10/541; 19/680; 10/680; 19/631; 10/631	60; 33; 60; 33; 60; 33; 60; 33; 60; 33; 60; 33; 60; 33; 60; 33; 60; 33	NA	NA	NA	TGA; TGA; TGA; TGA; TGA; TGA; TGA; TGA; TGA; TGA; TGA; TGA; TGA; TGA; TGA; TGA; TGA; TGA	55587116; 55587116; 55585352; 55585352; 55350982; 55350982; 55587116; 55587116; 55585352; 55585352; 55279557; 55279557; 55350982; 55350982; 55587146; 55587146; 55587116; 55587116	55228225; 55228225; 55228225; 55228225; 55228225; 55228225; 55228225; 55228225; 55228225; 55228225; 55228225; 55228225; 55228225; 55228225; 55228225; 55228225; 55228225; 55228225	55226355; 55226328; 55226355; 55226328; 55226355; 55226328; 55226355; 55226328; 55226355; 55226328; 55226355; 55226328; 55226355; 55226328; 55226355; 55226328; 55226355; 55226328	55226298; 55226298; 55226298; 55226298; 55226298; 55226298; 55226298; 55226298; 55226298; 55226298; 55226298; 55226298; 55226298; 55226298; 55226298; 55226298; 55226298; 55226298	NA	NA	NA	c.*1680; c.*1707; c.*1680; c.*1707; c.*1680; c.*1707; c.*1680; c.*1707; c.*1680; c.*1707; c.*1680; c.*1707; c.*1680; c.*1707; c.*1680; c.*1707; c.*1680; c.*1707	c.*1737; c.*1737; c.*1737; c.*1737; c.*1737; c.*1737; c.*1737; c.*1737; c.*1737; c.*1737; c.*1737; c.*1737; c.*1737; c.*1737; c.*1737; c.*1737; c.*1737; c.*1737	0.99981	42.125	0.094955	0.046	0.217	.	Pitt-Hopkins_syndrome	MONDO:MONDO:0012589,MedGen:C1970431,OMIM:610954,Orphanet:ORPHA2896	Uncertain_significance	1.32e-05	2.947e-05	.	.	.	.	.	.	.	.	.	.	.	.	.	.	.	.	.	.	.	.	.	.
18	55226630	A	C	ENST00000354452.8:reverse; ENST00000616053.4:reverse; ENST00000643689.1:reverse; ENST00000356073.8:reverse; ENST00000636400.2:reverse; ENST00000637169.2:reverse; ENST00000636822.2:reverse; ENST00000638154.3:reverse; ENST00000635822.2:reverse	NM_001083962.2; na; NM_001330605.3; NM_001369571.1; na; NM_001348215.2; na; na; na	TCF4	.	c.*1405T>G; c.*1405T>G; c.*1405T>G; c.*1405T>G; c.*1405T>G; c.*1405T>G; c.*1405T>G; c.*1405T>G; c.*1405T>G	UTR3	new_dSTOP	out_of_frame_(2); out_of_frame_(2); out_of_frame_(2); out_of_frame_(2); out_of_frame_(2); out_of_frame_(2); out_of_frame_(2); out_of_frame_(2); out_of_frame_(2)	not_overlapping; not_overlapping; not_overlapping; not_overlapping; not_overlapping; not_overlapping; not_overlapping; not_overlapping; not_overlapping	0.021978021978022	10/671; 10/583; 10/541; 10/667; 10/647; 10/455; 10/541; 10/680; 10/631	33; 33; 33; 33; 33; 33; 33; 33; 33	NA	NA	NA	TAG; TAG; TAG; TAG; TAG; TAG; TAG; TAG; TAG	55587116; 55585352; 55350982; 55587116; 55585352; 55279557; 55350982; 55587146; 55587116	55228225; 55228225; 55228225; 55228225; 55228225; 55228225; 55228225; 55228225; 55228225	55226662; 55226662; 55226662; 55226662; 55226662; 55226662; 55226662; 55226662; 55226662	55226632; 55226632; 55226632; 55226632; 55226632; 55226632; 55226632; 55226632; 55226632	NA	NA	NA	c.*1373; c.*1373; c.*1373; c.*1373; c.*1373; c.*1373; c.*1373; c.*1373; c.*1373	c.*1403; c.*1403; c.*1403; c.*1403; c.*1403; c.*1403; c.*1403; c.*1403; c.*1403	0.99981	42.125	0.094955	0.046	0.217	.	Pitt-Hopkins_syndrome	MONDO:MONDO:0012589,MedGen:C1970431,OMIM:610954,Orphanet:ORPHA2896	Uncertain_significance	6.573e-06	1.471e-05	.	.	.	.	.	.	.	.	.	.	.	.	.	.	.	.	.	.	.	.	.	.
18	55227763	C	A	ENST00000354452.8:reverse; ENST00000354452.8:reverse; ENST00000354452.8:reverse; ENST00000354452.8:reverse; ENST00000354452.8:reverse; ENST00000354452.8:reverse; ENST00000616053.4:reverse; ENST00000616053.4:reverse; ENST00000616053.4:reverse; ENST00000616053.4:reverse; ENST00000616053.4:reverse; ENST00000616053.4:reverse; ENST00000643689.1:reverse; ENST00000643689.1:reverse; ENST00000643689.1:reverse; ENST00000643689.1:reverse; ENST00000643689.1:reverse; ENST00000643689.1:reverse; ENST00000356073.8:reverse; ENST00000356073.8:reverse; ENST00000356073.8:reverse; ENST00000356073.8:reverse; ENST00000356073.8:reverse; ENST00000356073.8:reverse; ENST00000636400.2:reverse; ENST00000636400.2:reverse; ENST00000636400.2:reverse; ENST00000636400.2:reverse; ENST00000636400.2:reverse; ENST00000636400.2:reverse; ENST00000637169.2:reverse; ENST00000637169.2:reverse; ENST00000637169.2:reverse; ENST00000637169.2:reverse; ENST00000637169.2:reverse; ENST00000637169.2:reverse; ENST00000636822.2:reverse; ENST00000636822.2:reverse; ENST00000636822.2:reverse; ENST00000636822.2:reverse; ENST00000636822.2:reverse; ENST00000636822.2:reverse; ENST00000638154.3:reverse; ENST00000638154.3:reverse; ENST00000638154.3:reverse; ENST00000638154.3:reverse; ENST00000638154.3:reverse; ENST00000638154.3:reverse; ENST00000635822.2:reverse; ENST00000635822.2:reverse; ENST00000635822.2:reverse; ENST00000635822.2:reverse; ENST00000635822.2:reverse; ENST00000635822.2:reverse; ENST00000570287.6:reverse; ENST00000570287.6:reverse; ENST00000570287.6:reverse; ENST00000570287.6:reverse; ENST00000570287.6:reverse; ENST00000570287.6:reverse; ENST00000564999.5:reverse; ENST00000564999.5:reverse; ENST00000564999.5:reverse; ENST00000564999.5:reverse; ENST00000564999.5:reverse; ENST00000564999.5:reverse; ENST00000629387.2:reverse; ENST00000629387.2:reverse; ENST00000629387.2:reverse; ENST00000629387.2:reverse; ENST00000629387.2:reverse; ENST00000629387.2:reverse; ENST00000568673.5:reverse; ENST00000568673.5:reverse; ENST00000568673.5:reverse; ENST00000568673.5:reverse; ENST00000568673.5:reverse; ENST00000568673.5:reverse; ENST00000457482.7:reverse; ENST00000457482.7:reverse; ENST00000457482.7:reverse; ENST00000457482.7:reverse; ENST00000457482.7:reverse; ENST00000457482.7:reverse; ENST00000543082.5:reverse; ENST00000543082.5:reverse; ENST00000543082.5:reverse; ENST00000543082.5:reverse; ENST00000543082.5:reverse; ENST00000543082.5:reverse; ENST00000540999.5:reverse; ENST00000540999.5:reverse; ENST00000540999.5:reverse; ENST00000540999.5:reverse; ENST00000540999.5:reverse; ENST00000540999.5:reverse; ENST00000537578.5:reverse; ENST00000537578.5:reverse; ENST00000537578.5:reverse; ENST00000537578.5:reverse; ENST00000537578.5:reverse; ENST00000537578.5:reverse	NM_001083962.2; NM_001083962.2; NM_001083962.2; NM_001083962.2; NM_001083962.2; NM_001083962.2; na; na; na; na; na; na; NM_001330605.3; NM_001330605.3; NM_001330605.3; NM_001330605.3; NM_001330605.3; NM_001330605.3; NM_001369571.1; NM_001369571.1; NM_001369571.1; NM_001369571.1; NM_001369571.1; NM_001369571.1; na; na; na; na; na; na; NM_001348215.2; NM_001348215.2; NM_001348215.2; NM_001348215.2; NM_001348215.2; NM_001348215.2; na; na; na; na; na; na; na; na; na; na; na; na; na; na; na; na; na; na; NM_001243235.2; NM_001243235.2; NM_001243235.2; NM_001243235.2; NM_001243235.2; NM_001243235.2; na; na; na; na; na; na; NM_001369567.1; NM_001369567.1; NM_001369567.1; NM_001369567.1; NM_001369567.1; NM_001369567.1; NM_001348217.1; NM_001348217.1; NM_001348217.1; NM_001348217.1; NM_001348217.1; NM_001348217.1; NM_001243234.2; NM_001243234.2; NM_001243234.2; NM_001243234.2; NM_001243234.2; NM_001243234.2; NM_001243231.2; NM_001243231.2; NM_001243231.2; NM_001243231.2; NM_001243231.2; NM_001243231.2; NM_001306207.1; NM_001306207.1; NM_001306207.1; NM_001306207.1; NM_001306207.1; NM_001306207.1; NM_001243227.2; NM_001243227.2; NM_001243227.2; NM_001243227.2; NM_001243227.2; NM_001243227.2	TCF4	rs775288331	c.*272G>T; c.*272G>T; c.*272G>T; c.*272G>T; c.*272G>T; c.*272G>T; c.*272G>T; c.*272G>T; c.*272G>T; c.*272G>T; c.*272G>T; c.*272G>T; c.*272G>T; c.*272G>T; c.*272G>T; c.*272G>T; c.*272G>T; c.*272G>T; c.*272G>T; c.*272G>T; c.*272G>T; c.*272G>T; c.*272G>T; c.*272G>T; c.*272G>T; c.*272G>T; c.*272G>T; c.*272G>T; c.*272G>T; c.*272G>T; c.*272G>T; c.*272G>T; c.*272G>T; c.*272G>T; c.*272G>T; c.*272G>T; c.*272G>T; c.*272G>T; c.*272G>T; c.*272G>T; c.*272G>T; c.*272G>T; c.*272G>T; c.*272G>T; c.*272G>T; c.*272G>T; c.*272G>T; c.*272G>T; c.*272G>T; c.*272G>T; c.*272G>T; c.*272G>T; c.*272G>T; c.*272G>T; c.*272G>T; c.*272G>T; c.*272G>T; c.*272G>T; c.*272G>T; c.*272G>T; c.*272G>T; c.*272G>T; c.*272G>T; c.*272G>T; c.*272G>T; c.*272G>T; c.*272G>T; c.*272G>T; c.*272G>T; c.*272G>T; c.*272G>T; c.*272G>T; c.*272G>T; c.*272G>T; c.*272G>T; c.*272G>T; c.*272G>T; c.*272G>T; c.*272G>T; c.*272G>T; c.*272G>T; c.*272G>T; c.*272G>T; c.*272G>T; c.*272G>T; c.*272G>T; c.*272G>T; c.*272G>T; c.*272G>T; c.*272G>T; c.*272G>T; c.*272G>T; c.*272G>T; c.*272G>T; c.*272G>T; c.*272G>T; c.*272G>T; c.*272G>T; c.*272G>T; c.*272G>T; c.*272G>T; c.*272G>T	UTR3	new_dSTOP	out_of_frame_(2); out_of_frame_(2); out_of_frame_(2); out_of_frame_(2); out_of_frame_(2); out_of_frame_(2); out_of_frame_(2); out_of_frame_(2); out_of_frame_(2); out_of_frame_(2); out_of_frame_(2); out_of_frame_(2); out_of_frame_(2); out_of_frame_(2); out_of_frame_(2); out_of_frame_(2); out_of_frame_(2); out_of_frame_(2); out_of_frame_(2); out_of_frame_(2); out_of_frame_(2); out_of_frame_(2); out_of_frame_(2); out_of_frame_(2); out_of_frame_(2); out_of_frame_(2); out_of_frame_(2); out_of_frame_(2); out_of_frame_(2); out_of_frame_(2); out_of_frame_(2); out_of_frame_(2); out_of_frame_(2); out_of_frame_(2); out_of_frame_(2); out_of_frame_(2); out_of_frame_(2); out_of_frame_(2); out_of_frame_(2); out_of_frame_(2); out_of_frame_(2); out_of_frame_(2); out_of_frame_(2); out_of_frame_(2); out_of_frame_(2); out_of_frame_(2); out_of_frame_(2); out_of_frame_(2); out_of_frame_(2); out_of_frame_(2); out_of_frame_(2); out_of_frame_(2); out_of_frame_(2); out_of_frame_(2); out_of_frame_(2); out_of_frame_(2); out_of_frame_(2); out_of_frame_(2); out_of_frame_(2); out_of_frame_(2); out_of_frame_(2); out_of_frame_(2); out_of_frame_(2); out_of_frame_(2); out_of_frame_(2); out_of_frame_(2); out_of_frame_(2); out_of_frame_(2); out_of_frame_(2); out_of_frame_(2); out_of_frame_(2); out_of_frame_(2); out_of_frame_(2); out_of_frame_(2); out_of_frame_(2); out_of_frame_(2); out_of_frame_(2); out_of_frame_(2); out_of_frame_(2); out_of_frame_(2); out_of_frame_(2); out_of_frame_(2); out_of_frame_(2); out_of_frame_(2); out_of_frame_(2); out_of_frame_(2); out_of_frame_(2); out_of_frame_(2); out_of_frame_(2); out_of_frame_(2); out_of_frame_(2); out_of_frame_(2); out_of_frame_(2); out_of_frame_(2); out_of_frame_(2); out_of_frame_(2); out_of_frame_(2); out_of_frame_(2); out_of_frame_(2); out_of_frame_(2); out_of_frame_(2); out_of_frame_(2)	not_overlapping; not_overlapping; not_overlapping; not_overlapping; not_overlapping; not_overlapping; not_overlapping; not_overlapping; not_overlapping; not_overlapping; not_overlapping; not_overlapping; not_overlapping; not_overlapping; not_overlapping; not_overlapping; not_overlapping; not_overlapping; not_overlapping; not_overlapping; not_overlapping; not_overlapping; not_overlapping; not_overlapping; not_overlapping; not_overlapping; not_overlapping; not_overlapping; not_overlapping; not_overlapping; not_overlapping; not_overlapping; not_overlapping; not_overlapping; not_overlapping; not_overlapping; not_overlapping; not_overlapping; not_overlapping; not_overlapping; not_overlapping; not_overlapping; not_overlapping; not_overlapping; not_overlapping; not_overlapping; not_overlapping; not_overlapping; not_overlapping; not_overlapping; not_overlapping; not_overlapping; not_overlapping; not_overlapping; not_overlapping; not_overlapping; not_overlapping; not_overlapping; not_overlapping; not_overlapping; not_overlapping; not_overlapping; not_overlapping; not_overlapping; not_overlapping; not_overlapping; not_overlapping; not_overlapping; not_overlapping; not_overlapping; not_overlapping; not_overlapping; not_overlapping; not_overlapping; not_overlapping; not_overlapping; not_overlapping; not_overlapping; not_overlapping; not_overlapping; not_overlapping; not_overlapping; not_overlapping; not_overlapping; not_overlapping; not_overlapping; not_overlapping; not_overlapping; not_overlapping; not_overlapping; not_overlapping; not_overlapping; not_overlapping; not_overlapping; not_overlapping; not_overlapping; not_overlapping; not_overlapping; not_overlapping; not_overlapping; not_overlapping; not_overlapping	0.103296703296703	47/671; 42/671; 41/671; 25/671; 22/671; 6/671; 47/583; 42/583; 41/583; 25/583; 22/583; 6/583; 47/541; 42/541; 41/541; 25/541; 22/541; 6/541; 47/667; 42/667; 41/667; 25/667; 22/667; 6/667; 47/647; 42/647; 41/647; 25/647; 22/647; 6/647; 47/455; 42/455; 41/455; 25/455; 22/455; 6/455; 47/541; 42/541; 41/541; 25/541; 22/541; 6/541; 47/680; 42/680; 41/680; 25/680; 22/680; 6/680; 47/631; 42/631; 41/631; 25/631; 22/631; 6/631; 47/507; 42/507; 41/507; 25/507; 22/507; 6/507; 47/667; 42/667; 41/667; 25/667; 22/667; 6/667; 47/671; 42/671; 41/671; 25/671; 22/671; 6/671; 47/647; 42/647; 41/647; 25/647; 22/647; 6/647; 47/511; 42/511; 41/511; 25/511; 22/511; 6/511; 47/625; 42/625; 41/625; 25/625; 22/625; 6/625; 47/643; 42/643; 41/643; 25/643; 22/643; 6/643; 47/647; 42/647; 41/647; 25/647; 22/647; 6/647	144; 129; 126; 78; 69; 21; 144; 129; 126; 78; 69; 21; 144; 129; 126; 78; 69; 21; 144; 129; 126; 78; 69; 21; 144; 129; 126; 78; 69; 21; 144; 129; 126; 78; 69; 21; 144; 129; 126; 78; 69; 21; 144; 129; 126; 78; 69; 21; 144; 129; 126; 78; 69; 21; 144; 129; 126; 78; 69; 21; 144; 129; 126; 78; 69; 21; 144; 129; 126; 78; 69; 21; 144; 129; 126; 78; 69; 21; 144; 129; 126; 78; 69; 21; 144; 129; 126; 78; 69; 21; 144; 129; 126; 78; 69; 21; 144; 129; 126; 78; 69; 21	NA	NA	NA	TAG; TAG; TAG; TAG; TAG; TAG; TAG; TAG; TAG; TAG; TAG; TAG; TAG; TAG; TAG; TAG; TAG; TAG; TAG; TAG; TAG; TAG; TAG; TAG; TAG; TAG; TAG; TAG; TAG; TAG; TAG; TAG; TAG; TAG; TAG; TAG; TAG; TAG; TAG; TAG; TAG; TAG; TAG; TAG; TAG; TAG; TAG; TAG; TAG; TAG; TAG; TAG; TAG; TAG; TAG; TAG; TAG; TAG; TAG; TAG; TAG; TAG; TAG; TAG; TAG; TAG; TAG; TAG; TAG; TAG; TAG; TAG; TAG; TAG; TAG; TAG; TAG; TAG; TAG; TAG; TAG; TAG; TAG; TAG; TAG; TAG; TAG; TAG; TAG; TAG; TAG; TAG; TAG; TAG; TAG; TAG; TAG; TAG; TAG; TAG; TAG; TAG	55587116; 55587116; 55587116; 55587116; 55587116; 55587116; 55585352; 55585352; 55585352; 55585352; 55585352; 55585352; 55350982; 55350982; 55350982; 55350982; 55350982; 55350982; 55587116; 55587116; 55587116; 55587116; 55587116; 55587116; 55585352; 55585352; 55585352; 55585352; 55585352; 55585352; 55279557; 55279557; 55279557; 55279557; 55279557; 55279557; 55350982; 55350982; 55350982; 55350982; 55350982; 55350982; 55587146; 55587146; 55587146; 55587146; 55587146; 55587146; 55587116; 55587116; 55587116; 55587116; 55587116; 55587116; 55321738; 55321738; 55321738; 55321738; 55321738; 55321738; 55587116; 55587116; 55587116; 55587116; 55587116; 55587116; 55587116; 55587116; 55587116; 55587116; 55587116; 55587116; 55585352; 55585352; 55585352; 55585352; 55585352; 55585352; 55321738; 55321738; 55321738; 55321738; 55321738; 55321738; 55510597; 55510597; 55510597; 55510597; 55510597; 55510597; 55585352; 55585352; 55585352; 55585352; 55585352; 55585352; 55585352; 55585352; 55585352; 55585352; 55585352; 55585352	55228225; 55228225; 55228225; 55228225; 55228225; 55228225; 55228225; 55228225; 55228225; 55228225; 55228225; 55228225; 55228225; 55228225; 55228225; 55228225; 55228225; 55228225; 55228225; 55228225; 55228225; 55228225; 55228225; 55228225; 55228225; 55228225; 55228225; 55228225; 55228225; 55228225; 55228225; 55228225; 55228225; 55228225; 55228225; 55228225; 55228225; 55228225; 55228225; 55228225; 55228225; 55228225; 55228225; 55228225; 55228225; 55228225; 55228225; 55228225; 55228225; 55228225; 55228225; 55228225; 55228225; 55228225; 55228225; 55228225; 55228225; 55228225; 55228225; 55228225; 55228225; 55228225; 55228225; 55228225; 55228225; 55228225; 55228225; 55228225; 55228225; 55228225; 55228225; 55228225; 55228225; 55228225; 55228225; 55228225; 55228225; 55228225; 55228225; 55228225; 55228225; 55228225; 55228225; 55228225; 55228225; 55228225; 55228225; 55228225; 55228225; 55228225; 55228225; 55228225; 55228225; 55228225; 55228225; 55228225; 55228225; 55228225; 55228225; 55228225; 55228225; 55228225	55227904; 55227889; 55227886; 55227838; 55227829; 55227781; 55227904; 55227889; 55227886; 55227838; 55227829; 55227781; 55227904; 55227889; 55227886; 55227838; 55227829; 55227781; 55227904; 55227889; 55227886; 55227838; 55227829; 55227781; 55227904; 55227889; 55227886; 55227838; 55227829; 55227781; 55227904; 55227889; 55227886; 55227838; 55227829; 55227781; 55227904; 55227889; 55227886; 55227838; 55227829; 55227781; 55227904; 55227889; 55227886; 55227838; 55227829; 55227781; 55227904; 55227889; 55227886; 55227838; 55227829; 55227781; 55227904; 55227889; 55227886; 55227838; 55227829; 55227781; 55227904; 55227889; 55227886; 55227838; 55227829; 55227781; 55227904; 55227889; 55227886; 55227838; 55227829; 55227781; 55227904; 55227889; 55227886; 55227838; 55227829; 55227781; 55227904; 55227889; 55227886; 55227838; 55227829; 55227781; 55227904; 55227889; 55227886; 55227838; 55227829; 55227781; 55227904; 55227889; 55227886; 55227838; 55227829; 55227781; 55227904; 55227889; 55227886; 55227838; 55227829; 55227781	55227763; 55227763; 55227763; 55227763; 55227763; 55227763; 55227763; 55227763; 55227763; 55227763; 55227763; 55227763; 55227763; 55227763; 55227763; 55227763; 55227763; 55227763; 55227763; 55227763; 55227763; 55227763; 55227763; 55227763; 55227763; 55227763; 55227763; 55227763; 55227763; 55227763; 55227763; 55227763; 55227763; 55227763; 55227763; 55227763; 55227763; 55227763; 55227763; 55227763; 55227763; 55227763; 55227763; 55227763; 55227763; 55227763; 55227763; 55227763; 55227763; 55227763; 55227763; 55227763; 55227763; 55227763; 55227763; 55227763; 55227763; 55227763; 55227763; 55227763; 55227763; 55227763; 55227763; 55227763; 55227763; 55227763; 55227763; 55227763; 55227763; 55227763; 55227763; 55227763; 55227763; 55227763; 55227763; 55227763; 55227763; 55227763; 55227763; 55227763; 55227763; 55227763; 55227763; 55227763; 55227763; 55227763; 55227763; 55227763; 55227763; 55227763; 55227763; 55227763; 55227763; 55227763; 55227763; 55227763; 55227763; 55227763; 55227763; 55227763; 55227763; 55227763	NA	NA	NA	c.*131; c.*146; c.*149; c.*197; c.*206; c.*254; c.*131; c.*146; c.*149; c.*197; c.*206; c.*254; c.*131; c.*146; c.*149; c.*197; c.*206; c.*254; c.*131; c.*146; c.*149; c.*197; c.*206; c.*254; c.*131; c.*146; c.*149; c.*197; c.*206; c.*254; c.*131; c.*146; c.*149; c.*197; c.*206; c.*254; c.*131; c.*146; c.*149; c.*197; c.*206; c.*254; c.*131; c.*146; c.*149; c.*197; c.*206; c.*254; c.*131; c.*146; c.*149; c.*197; c.*206; c.*254; c.*131; c.*146; c.*149; c.*197; c.*206; c.*254; c.*131; c.*146; c.*149; c.*197; c.*206; c.*254; c.*131; c.*146; c.*149; c.*197; c.*206; c.*254; c.*131; c.*146; c.*149; c.*197; c.*206; c.*254; c.*131; c.*146; c.*149; c.*197; c.*206; c.*254; c.*131; c.*146; c.*149; c.*197; c.*206; c.*254; c.*131; c.*146; c.*149; c.*197; c.*206; c.*254; c.*131; c.*146; c.*149; c.*197; c.*206; c.*254	c.*272; c.*272; c.*272; c.*272; c.*272; c.*272; c.*272; c.*272; c.*272; c.*272; c.*272; c.*272; c.*272; c.*272; c.*272; c.*272; c.*272; c.*272; c.*272; c.*272; c.*272; c.*272; c.*272; c.*272; c.*272; c.*272; c.*272; c.*272; c.*272; c.*272; c.*272; c.*272; c.*272; c.*272; c.*272; c.*272; c.*272; c.*272; c.*272; c.*272; c.*272; c.*272; c.*272; c.*272; c.*272; c.*272; c.*272; c.*272; c.*272; c.*272; c.*272; c.*272; c.*272; c.*272; c.*272; c.*272; c.*272; c.*272; c.*272; c.*272; c.*272; c.*272; c.*272; c.*272; c.*272; c.*272; c.*272; c.*272; c.*272; c.*272; c.*272; c.*272; c.*272; c.*272; c.*272; c.*272; c.*272; c.*272; c.*272; c.*272; c.*272; c.*272; c.*272; c.*272; c.*272; c.*272; c.*272; c.*272; c.*272; c.*272; c.*272; c.*272; c.*272; c.*272; c.*272; c.*272; c.*272; c.*272; c.*272; c.*272; c.*272; c.*272	0.99981	42.125	0.094955	0.046	0.217	.	Pitt-Hopkins_syndrome	MONDO:MONDO:0012589,MedGen:C1970431,OMIM:610954,Orphanet:ORPHA2896	Uncertain_significance	3.29e-05	7.349e-05	.	.	.	.	.	.	.	.	.	.	.	.	.	.	.	.	.	.	.	.	.	.
18	55227857	G	A	ENST00000354452.8:reverse; ENST00000354452.8:reverse; ENST00000354452.8:reverse; ENST00000354452.8:reverse; ENST00000354452.8:reverse; ENST00000616053.4:reverse; ENST00000616053.4:reverse; ENST00000616053.4:reverse; ENST00000616053.4:reverse; ENST00000616053.4:reverse; ENST00000643689.1:reverse; ENST00000643689.1:reverse; ENST00000643689.1:reverse; ENST00000643689.1:reverse; ENST00000643689.1:reverse; ENST00000356073.8:reverse; ENST00000356073.8:reverse; ENST00000356073.8:reverse; ENST00000356073.8:reverse; ENST00000356073.8:reverse; ENST00000636400.2:reverse; ENST00000636400.2:reverse; ENST00000636400.2:reverse; ENST00000636400.2:reverse; ENST00000636400.2:reverse; ENST00000637169.2:reverse; ENST00000637169.2:reverse; ENST00000637169.2:reverse; ENST00000637169.2:reverse; ENST00000637169.2:reverse; ENST00000636822.2:reverse; ENST00000636822.2:reverse; ENST00000636822.2:reverse; ENST00000636822.2:reverse; ENST00000636822.2:reverse; ENST00000638154.3:reverse; ENST00000638154.3:reverse; ENST00000638154.3:reverse; ENST00000638154.3:reverse; ENST00000638154.3:reverse; ENST00000635822.2:reverse; ENST00000635822.2:reverse; ENST00000635822.2:reverse; ENST00000635822.2:reverse; ENST00000635822.2:reverse; ENST00000570287.6:reverse; ENST00000570287.6:reverse; ENST00000570287.6:reverse; ENST00000570287.6:reverse; ENST00000570287.6:reverse; ENST00000564999.5:reverse; ENST00000564999.5:reverse; ENST00000564999.5:reverse; ENST00000564999.5:reverse; ENST00000564999.5:reverse; ENST00000629387.2:reverse; ENST00000629387.2:reverse; ENST00000629387.2:reverse; ENST00000629387.2:reverse; ENST00000629387.2:reverse; ENST00000568673.5:reverse; ENST00000568673.5:reverse; ENST00000568673.5:reverse; ENST00000568673.5:reverse; ENST00000568673.5:reverse; ENST00000457482.7:reverse; ENST00000457482.7:reverse; ENST00000457482.7:reverse; ENST00000457482.7:reverse; ENST00000457482.7:reverse; ENST00000543082.5:reverse; ENST00000543082.5:reverse; ENST00000543082.5:reverse; ENST00000543082.5:reverse; ENST00000543082.5:reverse; ENST00000540999.5:reverse; ENST00000540999.5:reverse; ENST00000540999.5:reverse; ENST00000540999.5:reverse; ENST00000540999.5:reverse; ENST00000537578.5:reverse; ENST00000537578.5:reverse; ENST00000537578.5:reverse; ENST00000537578.5:reverse; ENST00000537578.5:reverse; ENST00000568740.5:reverse; ENST00000568740.5:reverse; ENST00000568740.5:reverse; ENST00000568740.5:reverse; ENST00000568740.5:reverse; ENST00000537856.7:reverse; ENST00000537856.7:reverse; ENST00000537856.7:reverse; ENST00000537856.7:reverse; ENST00000537856.7:reverse; ENST00000544241.6:reverse; ENST00000544241.6:reverse; ENST00000544241.6:reverse; ENST00000544241.6:reverse; ENST00000544241.6:reverse	NM_001083962.2; NM_001083962.2; NM_001083962.2; NM_001083962.2; NM_001083962.2; na; na; na; na; na; NM_001330605.3; NM_001330605.3; NM_001330605.3; NM_001330605.3; NM_001330605.3; NM_001369571.1; NM_001369571.1; NM_001369571.1; NM_001369571.1; NM_001369571.1; na; na; na; na; na; NM_001348215.2; NM_001348215.2; NM_001348215.2; NM_001348215.2; NM_001348215.2; na; na; na; na; na; na; na; na; na; na; na; na; na; na; na; NM_001243235.2; NM_001243235.2; NM_001243235.2; NM_001243235.2; NM_001243235.2; na; na; na; na; na; NM_001369567.1; NM_001369567.1; NM_001369567.1; NM_001369567.1; NM_001369567.1; NM_001348217.1; NM_001348217.1; NM_001348217.1; NM_001348217.1; NM_001348217.1; NM_001243234.2; NM_001243234.2; NM_001243234.2; NM_001243234.2; NM_001243234.2; NM_001243231.2; NM_001243231.2; NM_001243231.2; NM_001243231.2; NM_001243231.2; NM_001306207.1; NM_001306207.1; NM_001306207.1; NM_001306207.1; NM_001306207.1; NM_001243227.2; NM_001243227.2; NM_001243227.2; NM_001243227.2; NM_001243227.2; NM_001348220.1; NM_001348220.1; NM_001348220.1; NM_001348220.1; NM_001348220.1; na; na; na; na; na; NM_001243232.1; NM_001243232.1; NM_001243232.1; NM_001243232.1; NM_001243232.1	TCF4	.	c.*178C>T; c.*178C>T; c.*178C>T; c.*178C>T; c.*178C>T; c.*178C>T; c.*178C>T; c.*178C>T; c.*178C>T; c.*178C>T; c.*178C>T; c.*178C>T; c.*178C>T; c.*178C>T; c.*178C>T; c.*178C>T; c.*178C>T; c.*178C>T; c.*178C>T; c.*178C>T; c.*178C>T; c.*178C>T; c.*178C>T; c.*178C>T; c.*178C>T; c.*178C>T; c.*178C>T; c.*178C>T; c.*178C>T; c.*178C>T; c.*178C>T; c.*178C>T; c.*178C>T; c.*178C>T; c.*178C>T; c.*178C>T; c.*178C>T; c.*178C>T; c.*178C>T; c.*178C>T; c.*178C>T; c.*178C>T; c.*178C>T; c.*178C>T; c.*178C>T; c.*178C>T; c.*178C>T; c.*178C>T; c.*178C>T; c.*178C>T; c.*178C>T; c.*178C>T; c.*178C>T; c.*178C>T; c.*178C>T; c.*178C>T; c.*178C>T; c.*178C>T; c.*178C>T; c.*178C>T; c.*178C>T; c.*178C>T; c.*178C>T; c.*178C>T; c.*178C>T; c.*178C>T; c.*178C>T; c.*178C>T; c.*178C>T; c.*178C>T; c.*178C>T; c.*178C>T; c.*178C>T; c.*178C>T; c.*178C>T; c.*178C>T; c.*178C>T; c.*178C>T; c.*178C>T; c.*178C>T; c.*178C>T; c.*178C>T; c.*178C>T; c.*178C>T; c.*178C>T; c.*178C>T; c.*178C>T; c.*178C>T; c.*178C>T; c.*178C>T; c.*178C>T; c.*178C>T; c.*178C>T; c.*178C>T; c.*178C>T; c.*178C>T; c.*178C>T; c.*178C>T; c.*178C>T; c.*178C>T	UTR3	new_dSTOP	in_frame; in_frame; in_frame; in_frame; in_frame; in_frame; in_frame; in_frame; in_frame; in_frame; in_frame; in_frame; in_frame; in_frame; in_frame; in_frame; in_frame; in_frame; in_frame; in_frame; in_frame; in_frame; in_frame; in_frame; in_frame; in_frame; in_frame; in_frame; in_frame; in_frame; in_frame; in_frame; in_frame; in_frame; in_frame; in_frame; in_frame; in_frame; in_frame; in_frame; in_frame; in_frame; in_frame; in_frame; in_frame; in_frame; in_frame; in_frame; in_frame; in_frame; in_frame; in_frame; in_frame; in_frame; in_frame; in_frame; in_frame; in_frame; in_frame; in_frame; in_frame; in_frame; in_frame; in_frame; in_frame; in_frame; in_frame; in_frame; in_frame; in_frame; in_frame; in_frame; in_frame; in_frame; in_frame; in_frame; in_frame; in_frame; in_frame; in_frame; in_frame; in_frame; in_frame; in_frame; in_frame; in_frame; in_frame; in_frame; in_frame; in_frame; in_frame; in_frame; in_frame; in_frame; in_frame; in_frame; in_frame; in_frame; in_frame; in_frame	not_overlapping; not_overlapping; not_overlapping; not_overlapping; not_overlapping; not_overlapping; not_overlapping; not_overlapping; not_overlapping; not_overlapping; not_overlapping; not_overlapping; not_overlapping; not_overlapping; not_overlapping; not_overlapping; not_overlapping; not_overlapping; not_overlapping; not_overlapping; not_overlapping; not_overlapping; not_overlapping; not_overlapping; not_overlapping; not_overlapping; not_overlapping; not_overlapping; not_overlapping; not_overlapping; not_overlapping; not_overlapping; not_overlapping; not_overlapping; not_overlapping; not_overlapping; not_overlapping; not_overlapping; not_overlapping; not_overlapping; not_overlapping; not_overlapping; not_overlapping; not_overlapping; not_overlapping; not_overlapping; not_overlapping; not_overlapping; not_overlapping; not_overlapping; not_overlapping; not_overlapping; not_overlapping; not_overlapping; not_overlapping; not_overlapping; not_overlapping; not_overlapping; not_overlapping; not_overlapping; not_overlapping; not_overlapping; not_overlapping; not_overlapping; not_overlapping; not_overlapping; not_overlapping; not_overlapping; not_overlapping; not_overlapping; not_overlapping; not_overlapping; not_overlapping; not_overlapping; not_overlapping; not_overlapping; not_overlapping; not_overlapping; not_overlapping; not_overlapping; not_overlapping; not_overlapping; not_overlapping; not_overlapping; not_overlapping; not_overlapping; not_overlapping; not_overlapping; not_overlapping; not_overlapping; not_overlapping; not_overlapping; not_overlapping; not_overlapping; not_overlapping; not_overlapping; not_overlapping; not_overlapping; not_overlapping; not_overlapping	0.0483516483516484	22/671; 19/671; 12/671; 4/671; 3/671; 22/583; 19/583; 12/583; 4/583; 3/583; 22/541; 19/541; 12/541; 4/541; 3/541; 22/667; 19/667; 12/667; 4/667; 3/667; 22/647; 19/647; 12/647; 4/647; 3/647; 22/455; 19/455; 12/455; 4/455; 3/455; 22/541; 19/541; 12/541; 4/541; 3/541; 22/680; 19/680; 12/680; 4/680; 3/680; 22/631; 19/631; 12/631; 4/631; 3/631; 22/507; 19/507; 12/507; 4/507; 3/507; 22/667; 19/667; 12/667; 4/667; 3/667; 22/671; 19/671; 12/671; 4/671; 3/671; 22/647; 19/647; 12/647; 4/647; 3/647; 22/511; 19/511; 12/511; 4/511; 3/511; 22/625; 19/625; 12/625; 4/625; 3/625; 22/643; 19/643; 12/643; 4/643; 3/643; 22/647; 19/647; 12/647; 4/647; 3/647; 22/642; 19/642; 12/642; 4/642; 3/642; 22/537; 19/537; 12/537; 4/537; 3/537; 22/600; 19/600; 12/600; 4/600; 3/600	69; 60; 39; 15; 12; 69; 60; 39; 15; 12; 69; 60; 39; 15; 12; 69; 60; 39; 15; 12; 69; 60; 39; 15; 12; 69; 60; 39; 15; 12; 69; 60; 39; 15; 12; 69; 60; 39; 15; 12; 69; 60; 39; 15; 12; 69; 60; 39; 15; 12; 69; 60; 39; 15; 12; 69; 60; 39; 15; 12; 69; 60; 39; 15; 12; 69; 60; 39; 15; 12; 69; 60; 39; 15; 12; 69; 60; 39; 15; 12; 69; 60; 39; 15; 12; 69; 60; 39; 15; 12; 69; 60; 39; 15; 12; 69; 60; 39; 15; 12	NA	NA	NA	TAG; TAG; TAG; TAG; TAG; TAG; TAG; TAG; TAG; TAG; TAG; TAG; TAG; TAG; TAG; TAG; TAG; TAG; TAG; TAG; TAG; TAG; TAG; TAG; TAG; TAG; TAG; TAG; TAG; TAG; TAG; TAG; TAG; TAG; TAG; TAG; TAG; TAG; TAG; TAG; TAG; TAG; TAG; TAG; TAG; TAG; TAG; TAG; TAG; TAG; TAG; TAG; TAG; TAG; TAG; TAG; TAG; TAG; TAG; TAG; TAG; TAG; TAG; TAG; TAG; TAG; TAG; TAG; TAG; TAG; TAG; TAG; TAG; TAG; TAG; TAG; TAG; TAG; TAG; TAG; TAG; TAG; TAG; TAG; TAG; TAG; TAG; TAG; TAG; TAG; TAG; TAG; TAG; TAG; TAG; TAG; TAG; TAG; TAG; TAG	55587116; 55587116; 55587116; 55587116; 55587116; 55585352; 55585352; 55585352; 55585352; 55585352; 55350982; 55350982; 55350982; 55350982; 55350982; 55587116; 55587116; 55587116; 55587116; 55587116; 55585352; 55585352; 55585352; 55585352; 55585352; 55279557; 55279557; 55279557; 55279557; 55279557; 55350982; 55350982; 55350982; 55350982; 55350982; 55587146; 55587146; 55587146; 55587146; 55587146; 55587116; 55587116; 55587116; 55587116; 55587116; 55321738; 55321738; 55321738; 55321738; 55321738; 55587116; 55587116; 55587116; 55587116; 55587116; 55587116; 55587116; 55587116; 55587116; 55587116; 55585352; 55585352; 55585352; 55585352; 55585352; 55321738; 55321738; 55321738; 55321738; 55321738; 55510597; 55510597; 55510597; 55510597; 55510597; 55585352; 55585352; 55585352; 55585352; 55585352; 55585352; 55585352; 55585352; 55585352; 55585352; 55585352; 55585352; 55585352; 55585352; 55585352; 55350982; 55350982; 55350982; 55350982; 55350982; 55403714; 55403714; 55403714; 55403714; 55403714	55228225; 55228225; 55228225; 55228225; 55228225; 55228225; 55228225; 55228225; 55228225; 55228225; 55228225; 55228225; 55228225; 55228225; 55228225; 55228225; 55228225; 55228225; 55228225; 55228225; 55228225; 55228225; 55228225; 55228225; 55228225; 55228225; 55228225; 55228225; 55228225; 55228225; 55228225; 55228225; 55228225; 55228225; 55228225; 55228225; 55228225; 55228225; 55228225; 55228225; 55228225; 55228225; 55228225; 55228225; 55228225; 55228225; 55228225; 55228225; 55228225; 55228225; 55228225; 55228225; 55228225; 55228225; 55228225; 55228225; 55228225; 55228225; 55228225; 55228225; 55228225; 55228225; 55228225; 55228225; 55228225; 55228225; 55228225; 55228225; 55228225; 55228225; 55228225; 55228225; 55228225; 55228225; 55228225; 55228225; 55228225; 55228225; 55228225; 55228225; 55228225; 55228225; 55228225; 55228225; 55228225; 55228225; 55228225; 55228225; 55228225; 55228225; 55228225; 55228225; 55228225; 55228225; 55228225; 55228225; 55228225; 55228225; 55228225; 55228225	55227923; 55227914; 55227893; 55227869; 55227866; 55227923; 55227914; 55227893; 55227869; 55227866; 55227923; 55227914; 55227893; 55227869; 55227866; 55227923; 55227914; 55227893; 55227869; 55227866; 55227923; 55227914; 55227893; 55227869; 55227866; 55227923; 55227914; 55227893; 55227869; 55227866; 55227923; 55227914; 55227893; 55227869; 55227866; 55227923; 55227914; 55227893; 55227869; 55227866; 55227923; 55227914; 55227893; 55227869; 55227866; 55227923; 55227914; 55227893; 55227869; 55227866; 55227923; 55227914; 55227893; 55227869; 55227866; 55227923; 55227914; 55227893; 55227869; 55227866; 55227923; 55227914; 55227893; 55227869; 55227866; 55227923; 55227914; 55227893; 55227869; 55227866; 55227923; 55227914; 55227893; 55227869; 55227866; 55227923; 55227914; 55227893; 55227869; 55227866; 55227923; 55227914; 55227893; 55227869; 55227866; 55227923; 55227914; 55227893; 55227869; 55227866; 55227923; 55227914; 55227893; 55227869; 55227866; 55227923; 55227914; 55227893; 55227869; 55227866	55227857; 55227857; 55227857; 55227857; 55227857; 55227857; 55227857; 55227857; 55227857; 55227857; 55227857; 55227857; 55227857; 55227857; 55227857; 55227857; 55227857; 55227857; 55227857; 55227857; 55227857; 55227857; 55227857; 55227857; 55227857; 55227857; 55227857; 55227857; 55227857; 55227857; 55227857; 55227857; 55227857; 55227857; 55227857; 55227857; 55227857; 55227857; 55227857; 55227857; 55227857; 55227857; 55227857; 55227857; 55227857; 55227857; 55227857; 55227857; 55227857; 55227857; 55227857; 55227857; 55227857; 55227857; 55227857; 55227857; 55227857; 55227857; 55227857; 55227857; 55227857; 55227857; 55227857; 55227857; 55227857; 55227857; 55227857; 55227857; 55227857; 55227857; 55227857; 55227857; 55227857; 55227857; 55227857; 55227857; 55227857; 55227857; 55227857; 55227857; 55227857; 55227857; 55227857; 55227857; 55227857; 55227857; 55227857; 55227857; 55227857; 55227857; 55227857; 55227857; 55227857; 55227857; 55227857; 55227857; 55227857; 55227857; 55227857; 55227857	NA	NA	NA	c.*112; c.*121; c.*142; c.*166; c.*169; c.*112; c.*121; c.*142; c.*166; c.*169; c.*112; c.*121; c.*142; c.*166; c.*169; c.*112; c.*121; c.*142; c.*166; c.*169; c.*112; c.*121; c.*142; c.*166; c.*169; c.*112; c.*121; c.*142; c.*166; c.*169; c.*112; c.*121; c.*142; c.*166; c.*169; c.*112; c.*121; c.*142; c.*166; c.*169; c.*112; c.*121; c.*142; c.*166; c.*169; c.*112; c.*121; c.*142; c.*166; c.*169; c.*112; c.*121; c.*142; c.*166; c.*169; c.*112; c.*121; c.*142; c.*166; c.*169; c.*112; c.*121; c.*142; c.*166; c.*169; c.*112; c.*121; c.*142; c.*166; c.*169; c.*112; c.*121; c.*142; c.*166; c.*169; c.*112; c.*121; c.*142; c.*166; c.*169; c.*112; c.*121; c.*142; c.*166; c.*169; c.*112; c.*121; c.*142; c.*166; c.*169; c.*112; c.*121; c.*142; c.*166; c.*169; c.*112; c.*121; c.*142; c.*166; c.*169	c.*178; c.*178; c.*178; c.*178; c.*178; c.*178; c.*178; c.*178; c.*178; c.*178; c.*178; c.*178; c.*178; c.*178; c.*178; c.*178; c.*178; c.*178; c.*178; c.*178; c.*178; c.*178; c.*178; c.*178; c.*178; c.*178; c.*178; c.*178; c.*178; c.*178; c.*178; c.*178; c.*178; c.*178; c.*178; c.*178; c.*178; c.*178; c.*178; c.*178; c.*178; c.*178; c.*178; c.*178; c.*178; c.*178; c.*178; c.*178; c.*178; c.*178; c.*178; c.*178; c.*178; c.*178; c.*178; c.*178; c.*178; c.*178; c.*178; c.*178; c.*178; c.*178; c.*178; c.*178; c.*178; c.*178; c.*178; c.*178; c.*178; c.*178; c.*178; c.*178; c.*178; c.*178; c.*178; c.*178; c.*178; c.*178; c.*178; c.*178; c.*178; c.*178; c.*178; c.*178; c.*178; c.*178; c.*178; c.*178; c.*178; c.*178; c.*178; c.*178; c.*178; c.*178; c.*178; c.*178; c.*178; c.*178; c.*178; c.*178	0.99981	42.125	0.094955	0.046	0.217	.	not_provided	MedGen:CN517202	Likely_pathogenic	.	.	.	.	.	.	.	.	.	.	.	.	.	.	.	.	.	.	.	.	.	.	.	.
18	57545084	G	T	ENST00000262093.11:reverse; ENST00000262093.11:reverse; ENST00000652755.1:reverse; ENST00000652755.1:reverse	NM_000140.5; NM_000140.5; NM_001012515.4; NM_001012515.4	FECH	rs13732	c.*5628C>A; c.*5628C>A; c.*5628C>A; c.*5628C>A	UTR3	new_dSTOP	in_frame; in_frame; in_frame; in_frame	not_overlapping; not_overlapping; not_overlapping; not_overlapping	0.0401891252955083	17/423; 15/423; 17/429; 15/429	54; 48; 54; 48	NA	NA	NA	TGA; TGA; TGA; TGA	57586620; 57586620; 57586620; 57586620	57550712; 57550712; 57550712; 57550712	57545137; 57545131; 57545137; 57545131	57545086; 57545086; 57545086; 57545086	NA	NA	NA	c.*5575; c.*5581; c.*5575; c.*5581	c.*5626; c.*5626; c.*5626; c.*5626	0.0027587	25.487	0.35312	0.212	0.616	.	Protoporphyria,_erythropoietic,_1	MONDO:MONDO:0008319,MedGen:C4692546,OMIM:177000	Benign	0.3272	0.4691	.	.	.	.	.	.	.	.	.	.	.	.	.	.	.	.	.	.	.	.	.	.
18	57545124	C	T	ENST00000262093.11:reverse; ENST00000262093.11:reverse; ENST00000652755.1:reverse; ENST00000652755.1:reverse	NM_000140.5; NM_000140.5; NM_001012515.4; NM_001012515.4	FECH	rs78224804	c.*5588G>A; c.*5588G>A; c.*5588G>A; c.*5588G>A	UTR3	new_dSTOP	in_frame; in_frame; in_frame; in_frame	not_overlapping; not_overlapping; not_overlapping; not_overlapping	0.00945626477541371	4/423; 2/423; 4/429; 2/429	15; 9; 15; 9	NA	NA	NA	TAG; TAG; TAG; TAG	57586620; 57586620; 57586620; 57586620	57550712; 57550712; 57550712; 57550712	57545137; 57545131; 57545137; 57545131	57545125; 57545125; 57545125; 57545125	NA	NA	NA	c.*5575; c.*5581; c.*5575; c.*5581	c.*5587; c.*5587; c.*5587; c.*5587	0.0027587	25.487	0.35312	0.212	0.616	.	Protoporphyria,_erythropoietic,_1	MONDO:MONDO:0008319,MedGen:C4692546,OMIM:177000	Benign	0.0145	0.0504	.	.	.	.	.	.	.	.	.	.	.	.	.	.	.	.	.	.	.	.	.	.
18	57546993	G	A	ENST00000262093.11:reverse; ENST00000262093.11:reverse; ENST00000262093.11:reverse; ENST00000262093.11:reverse; ENST00000262093.11:reverse; ENST00000262093.11:reverse; ENST00000652755.1:reverse; ENST00000652755.1:reverse; ENST00000652755.1:reverse; ENST00000652755.1:reverse; ENST00000652755.1:reverse; ENST00000652755.1:reverse	NM_000140.5; NM_000140.5; NM_000140.5; NM_000140.5; NM_000140.5; NM_000140.5; NM_001012515.4; NM_001012515.4; NM_001012515.4; NM_001012515.4; NM_001012515.4; NM_001012515.4	FECH	rs886053973	c.*3719C>T; c.*3719C>T; c.*3719C>T; c.*3719C>T; c.*3719C>T; c.*3719C>T; c.*3719C>T; c.*3719C>T; c.*3719C>T; c.*3719C>T; c.*3719C>T; c.*3719C>T	UTR3	new_dSTOP	out_of_frame_(2); out_of_frame_(2); out_of_frame_(2); out_of_frame_(2); out_of_frame_(2); out_of_frame_(2); out_of_frame_(2); out_of_frame_(2); out_of_frame_(2); out_of_frame_(2); out_of_frame_(2); out_of_frame_(2)	not_overlapping; not_overlapping; not_overlapping; not_overlapping; not_overlapping; not_overlapping; not_overlapping; not_overlapping; not_overlapping; not_overlapping; not_overlapping; not_overlapping	0.0732860520094563	31/423; 26/423; 23/423; 13/423; 7/423; 5/423; 31/429; 26/429; 23/429; 13/429; 7/429; 5/429	96; 81; 72; 42; 24; 18; 96; 81; 72; 42; 24; 18	NA	NA	NA	TAG; TAG; TAG; TAG; TAG; TAG; TAG; TAG; TAG; TAG; TAG; TAG	57586620; 57586620; 57586620; 57586620; 57586620; 57586620; 57586620; 57586620; 57586620; 57586620; 57586620; 57586620	57550712; 57550712; 57550712; 57550712; 57550712; 57550712; 57550712; 57550712; 57550712; 57550712; 57550712; 57550712	57547086; 57547071; 57547062; 57547032; 57547014; 57547008; 57547086; 57547071; 57547062; 57547032; 57547014; 57547008	57546993; 57546993; 57546993; 57546993; 57546993; 57546993; 57546993; 57546993; 57546993; 57546993; 57546993; 57546993	NA	NA	NA	c.*3626; c.*3641; c.*3650; c.*3680; c.*3698; c.*3704; c.*3626; c.*3641; c.*3650; c.*3680; c.*3698; c.*3704	c.*3719; c.*3719; c.*3719; c.*3719; c.*3719; c.*3719; c.*3719; c.*3719; c.*3719; c.*3719; c.*3719; c.*3719	0.0027587	25.487	0.35312	0.212	0.616	.	Protoporphyria,_erythropoietic,_1	MONDO:MONDO:0008319,MedGen:C4692546,OMIM:177000	Uncertain_significance	7.263e-05	4.415e-05	.	.	.	.	.	.	.	.	.	.	.	.	.	.	.	.	.	.	.	.	.	.
18	57547056	G	A	ENST00000262093.11:reverse; ENST00000262093.11:reverse; ENST00000262093.11:reverse; ENST00000652755.1:reverse; ENST00000652755.1:reverse; ENST00000652755.1:reverse	NM_000140.5; NM_000140.5; NM_000140.5; NM_001012515.4; NM_001012515.4; NM_001012515.4	FECH	rs886053974	c.*3656C>T; c.*3656C>T; c.*3656C>T; c.*3656C>T; c.*3656C>T; c.*3656C>T	UTR3	new_dSTOP	out_of_frame_(2); out_of_frame_(2); out_of_frame_(2); out_of_frame_(2); out_of_frame_(2); out_of_frame_(2)	not_overlapping; not_overlapping; not_overlapping; not_overlapping; not_overlapping; not_overlapping	0.0236406619385343	10/423; 5/423; 2/423; 10/429; 5/429; 2/429	33; 18; 9; 33; 18; 9	NA	NA	NA	TAA; TAA; TAA; TAA; TAA; TAA	57586620; 57586620; 57586620; 57586620; 57586620; 57586620	57550712; 57550712; 57550712; 57550712; 57550712; 57550712	57547086; 57547071; 57547062; 57547086; 57547071; 57547062	57547056; 57547056; 57547056; 57547056; 57547056; 57547056	NA	NA	NA	c.*3626; c.*3641; c.*3650; c.*3626; c.*3641; c.*3650	c.*3656; c.*3656; c.*3656; c.*3656; c.*3656; c.*3656	0.0027587	25.487	0.35312	0.212	0.616	.	Protoporphyria,_erythropoietic,_1	MONDO:MONDO:0008319,MedGen:C4692546,OMIM:177000	Uncertain_significance	3.959e-05	2.945e-05	.	.	.	.	.	.	.	.	.	.	.	.	.	.	.	.	.	.	.	.	.	.
18	57549425	A	T	ENST00000262093.11:reverse; ENST00000262093.11:reverse; ENST00000262093.11:reverse; ENST00000262093.11:reverse; ENST00000652755.1:reverse; ENST00000652755.1:reverse; ENST00000652755.1:reverse; ENST00000652755.1:reverse	NM_000140.5; NM_000140.5; NM_000140.5; NM_000140.5; NM_001012515.4; NM_001012515.4; NM_001012515.4; NM_001012515.4	FECH	rs113654252	c.*1287T>A; c.*1287T>A; c.*1287T>A; c.*1287T>A; c.*1287T>A; c.*1287T>A; c.*1287T>A; c.*1287T>A	UTR3	new_dSTOP	out_of_frame_(2); out_of_frame_(2); out_of_frame_(2); out_of_frame_(2); out_of_frame_(2); out_of_frame_(2); out_of_frame_(2); out_of_frame_(2)	not_overlapping; not_overlapping; not_overlapping; not_overlapping; not_overlapping; not_overlapping; not_overlapping; not_overlapping	0.0969267139479905	41/423; 24/423; 23/423; 15/423; 41/429; 24/429; 23/429; 15/429	126; 75; 72; 48; 126; 75; 72; 48	NA	NA	NA	TAA; TAA; TAA; TAA; TAA; TAA; TAA; TAA	57586620; 57586620; 57586620; 57586620; 57586620; 57586620; 57586620; 57586620	57550712; 57550712; 57550712; 57550712; 57550712; 57550712; 57550712; 57550712	57549549; 57549498; 57549495; 57549471; 57549549; 57549498; 57549495; 57549471	57549426; 57549426; 57549426; 57549426; 57549426; 57549426; 57549426; 57549426	NA	NA	NA	c.*1163; c.*1214; c.*1217; c.*1241; c.*1163; c.*1214; c.*1217; c.*1241	c.*1286; c.*1286; c.*1286; c.*1286; c.*1286; c.*1286; c.*1286; c.*1286	0.0027587	25.487	0.35312	0.212	0.616	.	Protoporphyria,_erythropoietic,_1	MONDO:MONDO:0008319,MedGen:C4692546,OMIM:177000	Uncertain_significance	0.3428	0.4361	.	.	.	.	.	.	.	.	.	.	.	.	.	.	.	.	.	.	.	.	.	.
18	57549536	C	T	ENST00000262093.11:reverse; ENST00000652755.1:reverse	NM_000140.5; NM_001012515.4	FECH	rs1019145125	c.*1176G>A; c.*1176G>A	UTR3	new_dSTOP	in_frame; in_frame	not_overlapping; not_overlapping	0.0118203309692671	5/423; 5/429	18; 18	NA	NA	NA	TGA; TGA	57586620; 57586620	57550712; 57550712	57549553; 57549553	57549538; 57549538	NA	NA	NA	c.*1159; c.*1159	c.*1174; c.*1174	0.0027587	25.487	0.35312	0.212	0.616	.	Protoporphyria,_erythropoietic,_1	MONDO:MONDO:0008319,MedGen:C4692546,OMIM:177000	Uncertain_significance	.	.	.	.	.	.	.	.	.	.	.	.	.	.	.	.	.	.	.	.	.	.	.	.
18	57549537	C	T	ENST00000262093.11:reverse; ENST00000652755.1:reverse	NM_000140.5; NM_001012515.4	FECH	rs886053990	c.*1175G>A; c.*1175G>A	UTR3	new_dSTOP	in_frame; in_frame	not_overlapping; not_overlapping	0.0118203309692671	5/423; 5/429	18; 18	NA	NA	NA	TAG; TAG	57586620; 57586620	57550712; 57550712	57549553; 57549553	57549538; 57549538	NA	NA	NA	c.*1159; c.*1159	c.*1174; c.*1174	0.0027587	25.487	0.35312	0.212	0.616	.	Protoporphyria,_erythropoietic,_1	MONDO:MONDO:0008319,MedGen:C4692546,OMIM:177000	Uncertain_significance	.	.	.	.	.	.	.	.	.	.	.	.	.	.	.	.	.	.	.	.	.	.	.	.
18	57549542	A	T	ENST00000262093.11:reverse; ENST00000652755.1:reverse	NM_000140.5; NM_001012515.4	FECH	rs886053991	c.*1170T>A; c.*1170T>A	UTR3	new_dSTOP	out_of_frame_(2); out_of_frame_(2)	not_overlapping; not_overlapping	0.00472813238770686	2/423; 2/429	9; 9	NA	NA	NA	TAA; TAA	57586620; 57586620	57550712; 57550712	57549549; 57549549	57549543; 57549543	NA	NA	NA	c.*1163; c.*1163	c.*1169; c.*1169	0.0027587	25.487	0.35312	0.212	0.616	.	Protoporphyria,_erythropoietic,_1	MONDO:MONDO:0008319,MedGen:C4692546,OMIM:177000	Uncertain_significance	.	.	.	.	.	.	.	.	.	.	.	.	.	.	.	.	.	.	.	.	.	.	.	.
18	57549776	G	A	ENST00000262093.11:reverse; ENST00000652755.1:reverse; ENST00000382873.8:reverse	NM_000140.5; NM_001012515.4; NM_001371095.1	FECH	rs144709743	c.*936C>T; c.*936C>T; c.*936C>T	UTR3	new_dSTOP	out_of_frame_(1); out_of_frame_(1); out_of_frame_(1)	not_overlapping; not_overlapping; not_overlapping	0.0227920227920228	8/423; 8/429; 8/351	27; 27; 27	NA	NA	NA	TGA; TGA; TGA	57586620; 57586620; 57573343	57550712; 57550712; 57550712	57549800; 57549800; 57549800	57549776; 57549776; 57549776	NA	NA	NA	c.*912; c.*912; c.*912	c.*936; c.*936; c.*936	0.0027587	25.487	0.35312	0.212	0.616	.	Protoporphyria,_erythropoietic,_1	MONDO:MONDO:0008319,MedGen:C4692546,OMIM:177000	Likely_benign	0.0019	0.0062	.	.	.	.	.	.	.	.	.	.	.	.	.	.	.	.	.	.	.	.	.	.
18	57550141	C	T	ENST00000262093.11:reverse; ENST00000262093.11:reverse; ENST00000262093.11:reverse; ENST00000262093.11:reverse; ENST00000652755.1:reverse; ENST00000652755.1:reverse; ENST00000652755.1:reverse; ENST00000652755.1:reverse; ENST00000382873.8:reverse; ENST00000382873.8:reverse; ENST00000382873.8:reverse; ENST00000382873.8:reverse	NM_000140.5; NM_000140.5; NM_000140.5; NM_000140.5; NM_001012515.4; NM_001012515.4; NM_001012515.4; NM_001012515.4; NM_001371095.1; NM_001371095.1; NM_001371095.1; NM_001371095.1	FECH	rs114617188	c.*571G>A; c.*571G>A; c.*571G>A; c.*571G>A; c.*571G>A; c.*571G>A; c.*571G>A; c.*571G>A; c.*571G>A; c.*571G>A; c.*571G>A; c.*571G>A	UTR3	new_dSTOP	out_of_frame_(1); out_of_frame_(1); out_of_frame_(1); out_of_frame_(1); out_of_frame_(1); out_of_frame_(1); out_of_frame_(1); out_of_frame_(1); out_of_frame_(1); out_of_frame_(1); out_of_frame_(1); out_of_frame_(1)	not_overlapping; not_overlapping; not_overlapping; not_overlapping; not_overlapping; not_overlapping; not_overlapping; not_overlapping; not_overlapping; not_overlapping; not_overlapping; not_overlapping	0.0626780626780627	22/423; 19/423; 14/423; 5/423; 22/429; 19/429; 14/429; 5/429; 22/351; 19/351; 14/351; 5/351	69; 60; 45; 18; 69; 60; 45; 18; 69; 60; 45; 18	NA	NA	NA	TAG; TAG; TAG; TAG; TAG; TAG; TAG; TAG; TAG; TAG; TAG; TAG	57586620; 57586620; 57586620; 57586620; 57586620; 57586620; 57586620; 57586620; 57573343; 57573343; 57573343; 57573343	57550712; 57550712; 57550712; 57550712; 57550712; 57550712; 57550712; 57550712; 57550712; 57550712; 57550712; 57550712	57550208; 57550199; 57550184; 57550157; 57550208; 57550199; 57550184; 57550157; 57550208; 57550199; 57550184; 57550157	57550142; 57550142; 57550142; 57550142; 57550142; 57550142; 57550142; 57550142; 57550142; 57550142; 57550142; 57550142	NA	NA	NA	c.*504; c.*513; c.*528; c.*555; c.*504; c.*513; c.*528; c.*555; c.*504; c.*513; c.*528; c.*555	c.*570; c.*570; c.*570; c.*570; c.*570; c.*570; c.*570; c.*570; c.*570; c.*570; c.*570; c.*570	0.0027587	25.487	0.35312	0.212	0.616	.	Protoporphyria,_erythropoietic,_1	MONDO:MONDO:0008319,MedGen:C4692546,OMIM:177000	Likely_benign	0.0135	0.0465	.	.	.	.	.	.	.	.	.	.	.	.	.	.	.	.	.	.	.	.	.	.
18	57550464	G	A	ENST00000262093.11:reverse; ENST00000262093.11:reverse; ENST00000652755.1:reverse; ENST00000652755.1:reverse; ENST00000382873.8:reverse; ENST00000382873.8:reverse	NM_000140.5; NM_000140.5; NM_001012515.4; NM_001012515.4; NM_001371095.1; NM_001371095.1	FECH	rs8339	c.*248C>T; c.*248C>T; c.*248C>T; c.*248C>T; c.*248C>T; c.*248C>T	UTR3	new_dSTOP	out_of_frame_(2); out_of_frame_(2); out_of_frame_(2); out_of_frame_(2); out_of_frame_(2); out_of_frame_(2)	not_overlapping; not_overlapping; not_overlapping; not_overlapping; not_overlapping; not_overlapping	0.0284900284900285	10/423; 8/423; 10/429; 8/429; 10/351; 8/351	33; 27; 33; 27; 33; 27	NA	NA	NA	TAG; TAG; TAG; TAG; TAG; TAG	57586620; 57586620; 57586620; 57586620; 57573343; 57573343	57550712; 57550712; 57550712; 57550712; 57550712; 57550712	57550494; 57550488; 57550494; 57550488; 57550494; 57550488	57550464; 57550464; 57550464; 57550464; 57550464; 57550464	NA	NA	NA	c.*218; c.*224; c.*218; c.*224; c.*218; c.*224	c.*248; c.*248; c.*248; c.*248; c.*248; c.*248	0.0027587	25.487	0.35312	0.212	0.616	.	Protoporphyria,_erythropoietic,_1|not_provided	MONDO:MONDO:0008319,MedGen:C4692546,OMIM:177000|MedGen:CN517202	Benign	0.2187	0.4398	.	.	.	.	.	.	.	.	.	.	.	.	.	.	.	.	.	.	.	.	.	.
18	57550595	G	A	ENST00000262093.11:reverse; ENST00000262093.11:reverse; ENST00000262093.11:reverse; ENST00000262093.11:reverse; ENST00000262093.11:reverse; ENST00000262093.11:reverse; ENST00000262093.11:reverse; ENST00000262093.11:reverse; ENST00000262093.11:reverse; ENST00000262093.11:reverse; ENST00000262093.11:reverse; ENST00000652755.1:reverse; ENST00000652755.1:reverse; ENST00000652755.1:reverse; ENST00000652755.1:reverse; ENST00000652755.1:reverse; ENST00000652755.1:reverse; ENST00000652755.1:reverse; ENST00000652755.1:reverse; ENST00000652755.1:reverse; ENST00000652755.1:reverse; ENST00000652755.1:reverse; ENST00000382873.8:reverse; ENST00000382873.8:reverse; ENST00000382873.8:reverse; ENST00000382873.8:reverse; ENST00000382873.8:reverse; ENST00000382873.8:reverse; ENST00000382873.8:reverse; ENST00000382873.8:reverse; ENST00000382873.8:reverse; ENST00000382873.8:reverse; ENST00000382873.8:reverse	NM_000140.5; NM_000140.5; NM_000140.5; NM_000140.5; NM_000140.5; NM_000140.5; NM_000140.5; NM_000140.5; NM_000140.5; NM_000140.5; NM_000140.5; NM_001012515.4; NM_001012515.4; NM_001012515.4; NM_001012515.4; NM_001012515.4; NM_001012515.4; NM_001012515.4; NM_001012515.4; NM_001012515.4; NM_001012515.4; NM_001012515.4; NM_001371095.1; NM_001371095.1; NM_001371095.1; NM_001371095.1; NM_001371095.1; NM_001371095.1; NM_001371095.1; NM_001371095.1; NM_001371095.1; NM_001371095.1; NM_001371095.1	FECH	rs8099115	c.*117C>T; c.*117C>T; c.*117C>T; c.*117C>T; c.*117C>T; c.*117C>T; c.*117C>T; c.*117C>T; c.*117C>T; c.*117C>T; c.*117C>T; c.*117C>T; c.*117C>T; c.*117C>T; c.*117C>T; c.*117C>T; c.*117C>T; c.*117C>T; c.*117C>T; c.*117C>T; c.*117C>T; c.*117C>T; c.*117C>T; c.*117C>T; c.*117C>T; c.*117C>T; c.*117C>T; c.*117C>T; c.*117C>T; c.*117C>T; c.*117C>T; c.*117C>T; c.*117C>T	UTR3	new_dSTOP	out_of_frame_(1); out_of_frame_(1); out_of_frame_(1); out_of_frame_(1); out_of_frame_(1); out_of_frame_(1); out_of_frame_(1); out_of_frame_(1); out_of_frame_(1); out_of_frame_(1); out_of_frame_(1); out_of_frame_(1); out_of_frame_(1); out_of_frame_(1); out_of_frame_(1); out_of_frame_(1); out_of_frame_(1); out_of_frame_(1); out_of_frame_(1); out_of_frame_(1); out_of_frame_(1); out_of_frame_(1); out_of_frame_(1); out_of_frame_(1); out_of_frame_(1); out_of_frame_(1); out_of_frame_(1); out_of_frame_(1); out_of_frame_(1); out_of_frame_(1); out_of_frame_(1); out_of_frame_(1); out_of_frame_(1)	overlapping_1.97%; overlapping_0.08%; not_overlapping; not_overlapping; not_overlapping; not_overlapping; not_overlapping; not_overlapping; not_overlapping; not_overlapping; not_overlapping; overlapping_1.94%; overlapping_0.08%; not_overlapping; not_overlapping; not_overlapping; not_overlapping; not_overlapping; not_overlapping; not_overlapping; not_overlapping; not_overlapping; overlapping_2.37%; overlapping_0.09%; not_overlapping; not_overlapping; not_overlapping; not_overlapping; not_overlapping; not_overlapping; not_overlapping; not_overlapping; not_overlapping	0.136752136752137	48/423; 40/423; 30/423; 28/423; 23/423; 20/423; 12/423; 11/423; 4/423; 3/423; 1/423; 48/429; 40/429; 30/429; 28/429; 23/429; 20/429; 12/429; 11/429; 4/429; 3/429; 1/429; 48/351; 40/351; 30/351; 28/351; 23/351; 20/351; 12/351; 11/351; 4/351; 3/351; 1/351	147; 123; 93; 87; 72; 63; 39; 36; 15; 12; 6; 147; 123; 93; 87; 72; 63; 39; 36; 15; 12; 6; 147; 123; 93; 87; 72; 63; 39; 36; 15; 12; 6	NA	NA	NA	TAG; TAG; TAG; TAG; TAG; TAG; TAG; TAG; TAG; TAG; TAG; TAG; TAG; TAG; TAG; TAG; TAG; TAG; TAG; TAG; TAG; TAG; TAG; TAG; TAG; TAG; TAG; TAG; TAG; TAG; TAG; TAG; TAG	57586620; 57586620; 57586620; 57586620; 57586620; 57586620; 57586620; 57586620; 57586620; 57586620; 57586620; 57586620; 57586620; 57586620; 57586620; 57586620; 57586620; 57586620; 57586620; 57586620; 57586620; 57586620; 57573343; 57573343; 57573343; 57573343; 57573343; 57573343; 57573343; 57573343; 57573343; 57573343; 57573343	57550712; 57550712; 57550712; 57550712; 57550712; 57550712; 57550712; 57550712; 57550712; 57550712; 57550712; 57550712; 57550712; 57550712; 57550712; 57550712; 57550712; 57550712; 57550712; 57550712; 57550712; 57550712; 57550712; 57550712; 57550712; 57550712; 57550712; 57550712; 57550712; 57550712; 57550712; 57550712; 57550712	57550739; 57550715; 57550685; 57550679; 57550664; 57550655; 57550631; 57550628; 57550607; 57550604; 57550598; 57550739; 57550715; 57550685; 57550679; 57550664; 57550655; 57550631; 57550628; 57550607; 57550604; 57550598; 57550739; 57550715; 57550685; 57550679; 57550664; 57550655; 57550631; 57550628; 57550607; 57550604; 57550598	57550595; 57550595; 57550595; 57550595; 57550595; 57550595; 57550595; 57550595; 57550595; 57550595; 57550595; 57550595; 57550595; 57550595; 57550595; 57550595; 57550595; 57550595; 57550595; 57550595; 57550595; 57550595; 57550595; 57550595; 57550595; 57550595; 57550595; 57550595; 57550595; 57550595; 57550595; 57550595; 57550595	NA	NA	NA	c.1245; c.1269; c.*27; c.*33; c.*48; c.*57; c.*81; c.*84; c.*105; c.*108; c.*114; c.1263; c.1287; c.*27; c.*33; c.*48; c.*57; c.*81; c.*84; c.*105; c.*108; c.*114; c.1029; c.1053; c.*27; c.*33; c.*48; c.*57; c.*81; c.*84; c.*105; c.*108; c.*114	c.*117; c.*117; c.*117; c.*117; c.*117; c.*117; c.*117; c.*117; c.*117; c.*117; c.*117; c.*117; c.*117; c.*117; c.*117; c.*117; c.*117; c.*117; c.*117; c.*117; c.*117; c.*117; c.*117; c.*117; c.*117; c.*117; c.*117; c.*117; c.*117; c.*117; c.*117; c.*117; c.*117	0.0027587	25.487	0.35312	0.212	0.616	.	Protoporphyria,_erythropoietic,_1	MONDO:MONDO:0008319,MedGen:C4692546,OMIM:177000	Benign	0.0203	0.0706	.	.	.	.	.	.	.	.	.	.	.	.	.	.	.	.	.	.	.	.	.	.
18	57550657	G	A	ENST00000262093.11:reverse; ENST00000262093.11:reverse; ENST00000652755.1:reverse; ENST00000652755.1:reverse; ENST00000382873.8:reverse; ENST00000382873.8:reverse	NM_000140.5; NM_000140.5; NM_001012515.4; NM_001012515.4; NM_001371095.1; NM_001371095.1	FECH	rs886053997	c.*55C>T; c.*55C>T; c.*55C>T; c.*55C>T; c.*55C>T; c.*55C>T	UTR3	new_dSTOP	in_frame; in_frame; in_frame; in_frame; in_frame; in_frame	not_overlapping; not_overlapping; not_overlapping; not_overlapping; not_overlapping; not_overlapping	0.0427350427350427	15/423; 12/423; 15/429; 12/429; 15/351; 12/351	48; 39; 48; 39; 48; 39	NA	NA	NA	TGA; TGA; TGA; TGA; TGA; TGA	57586620; 57586620; 57586620; 57586620; 57573343; 57573343	57550712; 57550712; 57550712; 57550712; 57550712; 57550712	57550702; 57550693; 57550702; 57550693; 57550702; 57550693	57550657; 57550657; 57550657; 57550657; 57550657; 57550657	NA	NA	NA	c.*10; c.*19; c.*10; c.*19; c.*10; c.*19	c.*55; c.*55; c.*55; c.*55; c.*55; c.*55	0.0027587	25.487	0.35312	0.212	0.616	.	Protoporphyria,_erythropoietic,_1	MONDO:MONDO:0008319,MedGen:C4692546,OMIM:177000	Uncertain_significance	1.972e-05	0.0002	.	.	.	.	.	.	.	.	.	.	.	.	.	.	.	.	.	.	.	.	.	.
18	59267083	G	A	ENST00000256852.7:reverse; ENST00000334889.4:reverse	na; NM_013435.3	RAX	rs543553728	c.*2393C>T; c.*1921C>T	UTR3	dTIS	in_frame; out_of_frame_(1)	not_overlapping; not_overlapping	0.0576923076923077	6/104; 6/346	21; 21	CTG; CTG	non_canonical_TIS; non_canonical_TIS	non_TIS(CCG)_to_non_canonical_TIS(CTG); non_TIS(CCG)_to_non_canonical_TIS(CTG)	TAG; TAG	59273206; 59273206	59269476; 59269004	59267084; 59267084	59267066; 59267066	ATGGAGCAGCCTGTGTGTTATCA; ATGGAGCAGCCTGTGTGTTATCA	0.71766431759231; 0.71766431759231	moderate; moderate	c.*2392; c.*1920	c.*2410; c.*1938	0.10092	9.0226	0.3325	0.15	0.859	.	Isolated_microphthalmia_3	MONDO:MONDO:0012604,MedGen:C1970237,OMIM:611038	Uncertain_significance	0.0004	0.0001	.	.	.	.	.	.	.	.	.	.	.	.	.	.	.	.	.	.	.	.	.	.
18	59267233	C	T	ENST00000256852.7:reverse; ENST00000334889.4:reverse	na; NM_013435.3	RAX	.	c.*2243G>A; c.*1771G>A	UTR3	dTIS	out_of_frame_(2); in_frame	not_overlapping; not_overlapping	0.115384615384615	12/104; 12/346	39; 39	ATA; ATA	non_canonical_TIS; non_canonical_TIS	non_TIS(GTA)_to_non_canonical_TIS(ATA); non_TIS(GTA)_to_non_canonical_TIS(ATA)	TAG; TAG	59273206; 59273206	59269476; 59269004	59267233; 59267233	59267197; 59267197	CCAGGGCTGTATACCCCTAGACC; CCAGGGCTGTATACCCCTAGACC	0.467429573931264; 0.467429573931264	weak; weak	c.*2243; c.*1771	c.*2279; c.*1807	0.10092	9.0226	0.3325	0.15	0.859	.	Isolated_microphthalmia_3	MONDO:MONDO:0012604,MedGen:C1970237,OMIM:611038	Uncertain_significance	.	.	.	.	.	.	.	.	.	.	.	.	.	.	.	.	.	.	.	.	.	.	.	.
18	59267258	C	T	ENST00000256852.7:reverse; ENST00000334889.4:reverse	na; NM_013435.3	RAX	rs75632360	c.*2218G>A; c.*1746G>A	UTR3	dTIS	in_frame; out_of_frame_(1)	not_overlapping; not_overlapping	0.0384615384615385	4/104; 4/346	15; 15	AAG; AAG	non_canonical_TIS; non_canonical_TIS	non_TIS(GAG)_to_non_canonical_TIS(AAG); non_TIS(GAG)_to_non_canonical_TIS(AAG)	TAA; TAA	59273206; 59273206	59269476; 59269004	59267258; 59267258	59267246; 59267246	GCGGGTCTAAAAGGCTATTGCAT; GCGGGTCTAAAAGGCTATTGCAT	0.605051184233601; 0.605051184233601	moderate; moderate	c.*2218; c.*1746	c.*2230; c.*1758	0.10092	9.0226	0.3325	0.15	0.859	.	Isolated_microphthalmia_3	MONDO:MONDO:0012604,MedGen:C1970237,OMIM:611038	Benign	0.0165	0.0573	.	.	.	.	.	.	.	.	.	.	.	.	.	.	.	.	.	.	.	.	.	.
18	59267267	G	T	ENST00000256852.7:reverse; ENST00000334889.4:reverse	na; NM_013435.3	RAX	rs574039587	c.*2209C>A; c.*1737C>A	UTR3	dTIS	in_frame; out_of_frame_(1)	not_overlapping; not_overlapping	0.0192307692307692	2/104; 2/346	9; 9	AGG; AGG	non_canonical_TIS; non_canonical_TIS	non_TIS(CGG)_to_non_canonical_TIS(AGG); non_TIS(CGG)_to_non_canonical_TIS(AGG)	TAA; TAA	59273206; 59273206	59269476; 59269004	59267267; 59267267	59267261; 59267261	CCTTTCTCTGAGGGTCTAAGAGG; CCTTTCTCTGAGGGTCTAAGAGG	0.534859152679429; 0.534859152679429	moderate; moderate	c.*2209; c.*1737	c.*2215; c.*1743	0.10092	9.0226	0.3325	0.15	0.859	.	Isolated_microphthalmia_3	MONDO:MONDO:0012604,MedGen:C1970237,OMIM:611038	Uncertain_significance	0.0001	0.0003	.	.	.	.	.	.	.	.	.	.	.	.	.	.	.	.	.	.	.	.	.	.
18	59267330	T	C	ENST00000256852.7:reverse; ENST00000256852.7:reverse; ENST00000334889.4:reverse; ENST00000334889.4:reverse	na; na; NM_013435.3; NM_013435.3	RAX	.	c.*2146A>G; c.*2146A>G; c.*1674A>G; c.*1674A>G	UTR3	dTIS	out_of_frame_(2); out_of_frame_(1); in_frame; out_of_frame_(2)	not_overlapping; not_overlapping; not_overlapping; not_overlapping	0.336538461538462	2/104; 35/104; 2/346; 35/346	9; 108; 9; 108	AAG; AGG; AAG; AGG	non_canonical_TIS; non_canonical_TIS; non_canonical_TIS; non_canonical_TIS	non_TIS(AAA)_to_non_canonical_TIS(AAG); non_canonical_TIS(AAG)_to_non_canonical_TIS(AGG); non_TIS(AAA)_to_non_canonical_TIS(AAG); non_canonical_TIS(AAG)_to_non_canonical_TIS(AGG)	TGA; TAG; TGA; TAG	59273206; 59273206; 59273206; 59273206	59269476; 59269476; 59269004; 59269004	59267332; 59267331; 59267332; 59267331	59267326; 59267226; 59267326; 59267226	CGACTTGGGAAAGGGATGACCAC; GACTTGGGAAAGGGATGACCACG; CGACTTGGGAAAGGGATGACCAC; GACTTGGGAAAGGGATGACCACG	0.642253521269986; 0.701408452867685; 0.642253521269986; 0.701408452867685	strong; strong; strong; strong	c.*2144; c.*2145; c.*1672; c.*1673	c.*2150; c.*2250; c.*1678; c.*1778	0.10092	9.0226	0.3325	0.15	0.859	.	Isolated_microphthalmia_3	MONDO:MONDO:0012604,MedGen:C1970237,OMIM:611038	Uncertain_significance	.	.	.	.	.	.	.	.	.	.	.	.	.	.	.	.	.	.	.	.	.	.	.	.
18	59267353	C	T	ENST00000256852.7:reverse; ENST00000334889.4:reverse	na; NM_013435.3	RAX	.	c.*2123G>A; c.*1651G>A	UTR3	dTIS	out_of_frame_(2); in_frame	not_overlapping; not_overlapping	0.0865384615384615	9/104; 9/346	30; 30	ATT; ATT	non_canonical_TIS; non_canonical_TIS	non_TIS(GTT)_to_non_canonical_TIS(ATT); non_TIS(GTT)_to_non_canonical_TIS(ATT)	TGA; TGA	59273206; 59273206	59269476; 59269004	59267353; 59267353	59267326; 59267326	CTGTTCTCCGATTCCTGAAACCG; CTGTTCTCCGATTCCTGAAACCG	0.509683098412517; 0.509683098412517	weak; weak	c.*2123; c.*1651	c.*2150; c.*1678	0.10092	9.0226	0.3325	0.15	0.859	.	Isolated_microphthalmia_3	MONDO:MONDO:0012604,MedGen:C1970237,OMIM:611038	Uncertain_significance	.	.	.	.	.	.	.	.	.	.	.	.	.	.	.	.	.	.	.	.	.	.	.	.
18	59267440	A	G	ENST00000256852.7:reverse; ENST00000334889.4:reverse	na; NM_013435.3	RAX	rs45567434	c.*2036T>C; c.*1564T>C	UTR3	dTIS	out_of_frame_(2); in_frame	not_overlapping; not_overlapping	0.365384615384615	38/104; 38/346	117; 117	CTG; CTG	non_canonical_TIS; non_canonical_TIS	non_canonical_TIS(TTG)_to_non_canonical_TIS(CTG); non_canonical_TIS(TTG)_to_non_canonical_TIS(CTG)	TGA; TGA	59273206; 59273206	59269476; 59269004	59267440; 59267440	59267326; 59267326	TGTAAAGGCTCTGTGGAAAGTAC; TGTAAAGGCTCTGTGGAAAGTAC	0.551236628107799; 0.551236628107799	moderate; moderate	c.*2036; c.*1564	c.*2150; c.*1678	0.10092	9.0226	0.3325	0.15	0.859	.	Isolated_microphthalmia_3	MONDO:MONDO:0012604,MedGen:C1970237,OMIM:611038	Benign	0.0182	0.0278	.	.	.	.	.	.	.	.	.	.	.	.	.	.	.	.	.	.	.	.	.	.
18	59267457	C	A	ENST00000256852.7:reverse; ENST00000334889.4:reverse	na; NM_013435.3	RAX	rs886054018	c.*2019G>T; c.*1547G>T	UTR3	dTIS	out_of_frame_(2); in_frame	not_overlapping; not_overlapping	0.423076923076923	44/104; 44/346	135; 135	ATA; ATA	non_canonical_TIS; non_canonical_TIS	non_TIS(AGA)_to_non_canonical_TIS(ATA); non_TIS(AGA)_to_non_canonical_TIS(ATA)	TGA; TGA	59273206; 59273206	59269476; 59269004	59267458; 59267458	59267326; 59267326	AGATGGAATAATATCACCTGTAA; AGATGGAATAATATCACCTGTAA	0.655692486146565; 0.655692486146565	moderate; moderate	c.*2018; c.*1546	c.*2150; c.*1678	0.10092	9.0226	0.3325	0.15	0.859	.	Isolated_microphthalmia_3	MONDO:MONDO:0012604,MedGen:C1970237,OMIM:611038	Uncertain_significance	.	.	.	.	.	.	.	.	.	.	.	.	.	.	.	.	.	.	.	.	.	.	.	.
18	59267567	C	A	ENST00000256852.7:reverse; ENST00000334889.4:reverse	na; NM_013435.3	RAX	rs114467275	c.*1909G>T; c.*1437G>T	UTR3	dTIS	out_of_frame_(1); out_of_frame_(2)	not_overlapping; not_overlapping	0.230769230769231	24/104; 24/346	75; 75	ATC; ATC	non_canonical_TIS; non_canonical_TIS	non_TIS(AGC)_to_non_canonical_TIS(ATC); non_TIS(AGC)_to_non_canonical_TIS(ATC)	TAA; TAA	59273206; 59273206	59269476; 59269004	59267568; 59267568	59267496; 59267496	AGCCTTAATTATCATCAACTGGC; AGCCTTAATTATCATCAACTGGC	0.610861038999421; 0.610861038999421	moderate; moderate	c.*1908; c.*1436	c.*1980; c.*1508	0.10092	9.0226	0.3325	0.15	0.859	.	Isolated_microphthalmia_3	MONDO:MONDO:0012604,MedGen:C1970237,OMIM:611038	Uncertain_significance	9.371e-05	0.0003	.	.	.	.	.	.	.	.	.	.	.	.	.	.	.	.	.	.	.	.	.	.
18	59267586	C	T	ENST00000256852.7:reverse; ENST00000334889.4:reverse	na; NM_013435.3	RAX	rs552418179	c.*1890G>A; c.*1418G>A	UTR3	dTIS	in_frame; out_of_frame_(1)	not_overlapping; not_overlapping	0.0480769230769231	5/104; 5/346	18; 18	ATA; ATA	non_canonical_TIS; non_canonical_TIS	canonical_TIS(ATG)_to_non_canonical_TIS(ATA); canonical_TIS(ATG)_to_non_canonical_TIS(ATA)	TAA; TAA	59273206; 59273206	59269476; 59269004	59267588; 59267588	59267573; 59267573	TTTCAGGATGATACCCCCAGAGC; TTTCAGGATGATACCCCCAGAGC	0.656338025862329; 0.656338025862329	moderate; moderate	c.*1888; c.*1416	c.*1903; c.*1431	0.10092	9.0226	0.3325	0.15	0.859	.	Isolated_microphthalmia_3	MONDO:MONDO:0012604,MedGen:C1970237,OMIM:611038	Uncertain_significance	1.342e-05	0.0004	.	.	.	.	.	.	.	.	.	.	.	.	.	.	.	.	.	.	.	.	.	.
18	59267639	C	A	ENST00000256852.7:reverse; ENST00000334889.4:reverse	na; NM_013435.3	RAX	rs886054022	c.*1837G>T; c.*1365G>T	UTR3	dTIS	out_of_frame_(1); out_of_frame_(2)	not_overlapping; not_overlapping	0.105769230769231	11/104; 11/346	36; 36	GTG; GTG	non_canonical_TIS; non_canonical_TIS	non_TIS(GGG)_to_non_canonical_TIS(GTG); non_TIS(GGG)_to_non_canonical_TIS(GTG)	TAA; TAA	59273206; 59273206	59269476; 59269004	59267640; 59267640	59267607; 59267607	GGCACGGGGGGTGGGGGGGCGTC; GGCACGGGGGGTGGGGGGGCGTC	0.732394364576473; 0.732394364576473	strong; strong	c.*1836; c.*1364	c.*1869; c.*1397	0.10092	9.0226	0.3325	0.15	0.859	.	Isolated_microphthalmia_3	MONDO:MONDO:0012604,MedGen:C1970237,OMIM:611038	Uncertain_significance	0.0004	0.0007	.	.	.	.	.	.	.	.	.	.	.	.	.	.	.	.	.	.	.	.	.	.
18	59267641	C	A	ENST00000256852.7:reverse; ENST00000334889.4:reverse	na; NM_013435.3	RAX	rs1033066465	c.*1835G>T; c.*1363G>T	UTR3	dTIS	in_frame; out_of_frame_(1)	not_overlapping; not_overlapping	0.221153846153846	23/104; 23/346	72; 72	GTG; GTG	non_canonical_TIS; non_canonical_TIS	non_TIS(GGG)_to_non_canonical_TIS(GTG); non_TIS(GGG)_to_non_canonical_TIS(GTG)	TAA; TAA	59273206; 59273206	59269476; 59269004	59267642; 59267642	59267573; 59267573	CTGGCACGGGGTGGGGGGGGGCG; CTGGCACGGGGTGGGGGGGGGCG	0.763380278961317; 0.763380278961317	strong; strong	c.*1834; c.*1362	c.*1903; c.*1431	0.10092	9.0226	0.3325	0.15	0.859	.	Isolated_microphthalmia_3	MONDO:MONDO:0012604,MedGen:C1970237,OMIM:611038	Uncertain_significance	0.0003	0.0003	.	.	.	.	.	.	.	.	.	.	.	.	.	.	.	.	.	.	.	.	.	.
18	59267643	C	T	ENST00000256852.7:reverse; ENST00000334889.4:reverse	na; NM_013435.3	RAX	rs868825984	c.*1833G>A; c.*1361G>A	UTR3	dTIS	out_of_frame_(1); out_of_frame_(2)	not_overlapping; not_overlapping	0.115384615384615	12/104; 12/346	39; 39	AGG; AGG	non_canonical_TIS; non_canonical_TIS	non_TIS(GGG)_to_non_canonical_TIS(AGG); non_TIS(GGG)_to_non_canonical_TIS(AGG)	TAA; TAA	59273206; 59273206	59269476; 59269004	59267643; 59267643	59267607; 59267607	CCTGGCACGGAGGGGGGGGGGGC; CCTGGCACGGAGGGGGGGGGGGC	0.636443658475997; 0.636443658475997	moderate; moderate	c.*1833; c.*1361	c.*1869; c.*1397	0.10092	9.0226	0.3325	0.15	0.859	.	Isolated_microphthalmia_3	MONDO:MONDO:0012604,MedGen:C1970237,OMIM:611038	Uncertain_significance	0.0043	0.0148	.	.	.	.	.	.	.	.	.	.	.	.	.	.	.	.	.	.	.	.	.	.
18	59267685	G	A	ENST00000256852.7:reverse; ENST00000334889.4:reverse	na; NM_013435.3	RAX	rs78384549	c.*1791C>T; c.*1319C>T	UTR3	dTIS	out_of_frame_(2); in_frame	not_overlapping; not_overlapping	0.307692307692308	32/104; 32/346	99; 99	CTG; CTG	non_canonical_TIS; non_canonical_TIS	non_TIS(CCG)_to_non_canonical_TIS(CTG); non_TIS(CCG)_to_non_canonical_TIS(CTG)	TGA; TGA	59273206; 59273206	59269476; 59269004	59267686; 59267686	59267590; 59267590	AGCTGGGCGACTGCCAGCAGAAC; AGCTGGGCGACTGCCAGCAGAAC	0.504225351110097; 0.504225351110097	weak; weak	c.*1790; c.*1318	c.*1886; c.*1414	0.10092	9.0226	0.3325	0.15	0.859	.	Isolated_microphthalmia_3	MONDO:MONDO:0012604,MedGen:C1970237,OMIM:611038	Likely_benign	0.1573	0.2552	.	.	.	.	.	.	.	.	.	.	.	.	.	.	.	.	.	.	.	.	.	.
18	59268154	G	A	ENST00000256852.7:reverse; ENST00000334889.4:reverse	na; NM_013435.3	RAX	rs201904765	c.*1322C>T; c.*850C>T	UTR3	dTIS	in_frame; out_of_frame_(1)	not_overlapping; not_overlapping	0.413461538461538	43/104; 43/346	132; 132	GTG; GTG	non_canonical_TIS; non_canonical_TIS	non_TIS(GCG)_to_non_canonical_TIS(GTG); non_TIS(GCG)_to_non_canonical_TIS(GTG)	TGA; TGA	59273206; 59273206	59269476; 59269004	59268155; 59268155	59268026; 59268026	CTTCCCTAGGGTGAGAGCGAAGT; CTTCCCTAGGGTGAGAGCGAAGT	0.678697180281194; 0.678697180281194	moderate; moderate	c.*1321; c.*849	c.*1450; c.*978	0.10092	9.0226	0.3325	0.15	0.859	.	Isolated_microphthalmia_3	MONDO:MONDO:0012604,MedGen:C1970237,OMIM:611038	Uncertain_significance	0.0001	0.0029	.	.	.	.	.	.	.	.	.	.	.	.	.	.	.	.	.	.	.	.	.	.
18	59268299	C	T	ENST00000256852.7:reverse; ENST00000334889.4:reverse	na; NM_013435.3	RAX	.	c.*1177G>A; c.*705G>A	UTR3	dTIS	in_frame; out_of_frame_(1)	not_overlapping; not_overlapping	0.144230769230769	15/104; 15/346	48; 48	ATG; ATG	canonical_TIS; canonical_TIS	non_canonical_TIS(GTG)_to_canonical_TIS(ATG); non_canonical_TIS(GTG)_to_canonical_TIS(ATG)	TAG; TAG	59273206; 59273206	59269476; 59269004	59268299; 59268299	59268254; 59268254	TGGAGCCGGCATGCGCGCTTGGG; TGGAGCCGGCATGCGCGCTTGGG	0.723943662356279; 0.723943662356279	moderate; moderate	c.*1177; c.*705	c.*1222; c.*750	0.10092	9.0226	0.3325	0.15	0.859	.	Isolated_microphthalmia_3	MONDO:MONDO:0012604,MedGen:C1970237,OMIM:611038	Uncertain_significance	1.314e-05	2.94e-05	.	.	.	.	.	.	.	.	.	.	.	.	.	.	.	.	.	.	.	.	.	.
18	59268595	C	T	ENST00000256852.7:reverse; ENST00000334889.4:reverse	na; NM_013435.3	RAX	rs146184316	c.*881G>A; c.*409G>A	UTR3	dTIS	out_of_frame_(2); in_frame	not_overlapping; not_overlapping	0.0769230769230769	8/104; 8/346	27; 27	AAG; AAG	non_canonical_TIS; non_canonical_TIS	non_TIS(GAG)_to_non_canonical_TIS(AAG); non_TIS(GAG)_to_non_canonical_TIS(AAG)	TAG; TAG	59273206; 59273206	59269476; 59269004	59268595; 59268595	59268571; 59268571	CGGAAAAATAAAGTTTGAGAAAC; CGGAAAAATAAAGTTTGAGAAAC	0.613615024763209; 0.613615024763209	moderate; moderate	c.*881; c.*409	c.*905; c.*433	0.10092	9.0226	0.3325	0.15	0.859	.	Isolated_microphthalmia_3	MONDO:MONDO:0012604,MedGen:C1970237,OMIM:611038	Benign	0.0058	0.0219	.	.	.	.	.	.	.	.	.	.	.	.	.	.	.	.	.	.	.	.	.	.
18	59268628	G	A	ENST00000256852.7:reverse; ENST00000334889.4:reverse	na; NM_013435.3	RAX	rs3744893	c.*848C>T; c.*376C>T	UTR3	dTIS	in_frame; out_of_frame_(1)	not_overlapping; not_overlapping	0.125	13/104; 13/346	42; 42	ATC; ATC	non_canonical_TIS; non_canonical_TIS	non_TIS(ACC)_to_non_canonical_TIS(ATC); non_TIS(ACC)_to_non_canonical_TIS(ATC)	TGA; TGA	59273206; 59273206	59269476; 59269004	59268629; 59268629	59268590; 59268590	CCCCCAGATAATCATAACAGGGA; CCCCCAGATAATCATAACAGGGA	0.638677943396763; 0.638677943396763	moderate; moderate	c.*847; c.*375	c.*886; c.*414	0.10092	9.0226	0.3325	0.15	0.859	.	Isolated_microphthalmia_3	MONDO:MONDO:0012604,MedGen:C1970237,OMIM:611038	Likely_benign	0.0428	0.0712	.	.	.	.	.	.	.	.	.	.	.	.	.	.	.	.	.	.	.	.	.	.
18	59268651	C	T	ENST00000256852.7:reverse; ENST00000334889.4:reverse	na; NM_013435.3	RAX	.	c.*825G>A; c.*353G>A	UTR3	dTIS	out_of_frame_(1); out_of_frame_(2)	not_overlapping; not_overlapping	0.173076923076923	18/104; 18/346	57; 57	AAG; AAG	non_canonical_TIS; non_canonical_TIS	non_TIS(GAG)_to_non_canonical_TIS(AAG); non_TIS(GAG)_to_non_canonical_TIS(AAG)	TAG; TAG	59273206; 59273206	59269476; 59269004	59268651; 59268651	59268597; 59268597	CCATTCCCAGAAGGCTTGGAGAC; CCATTCCCAGAAGGCTTGGAGAC	0.622359156559711; 0.622359156559711	moderate; moderate	c.*825; c.*353	c.*879; c.*407	0.10092	9.0226	0.3325	0.15	0.859	.	Isolated_microphthalmia_3	MONDO:MONDO:0012604,MedGen:C1970237,OMIM:611038	Uncertain_significance	2.627e-05	0.0006	.	.	.	.	.	.	.	.	.	.	.	.	.	.	.	.	.	.	.	.	.	.
18	59268676	T	C	ENST00000256852.7:reverse; ENST00000334889.4:reverse	na; NM_013435.3	RAX	rs886054024	c.*800A>G; c.*328A>G	UTR3	dTIS	in_frame; out_of_frame_(1)	not_overlapping; not_overlapping	0.278846153846154	29/104; 29/346	90; 90	AGG; AGG	non_canonical_TIS; non_canonical_TIS	non_canonical_TIS(AAG)_to_non_canonical_TIS(AGG); non_canonical_TIS(AAG)_to_non_canonical_TIS(AGG)	TGA; TGA	59273206; 59273206	59269476; 59269004	59268677; 59268677	59268590; 59268590	AAACAGGCTGAGGCTCCTAAACT; AAACAGGCTGAGGCTCCTAAACT	0.422535204671692; 0.422535204671692	weak; weak	c.*799; c.*327	c.*886; c.*414	0.10092	9.0226	0.3325	0.15	0.859	.	Isolated_microphthalmia_3	MONDO:MONDO:0012604,MedGen:C1970237,OMIM:611038	Uncertain_significance	.	.	.	.	.	.	.	.	.	.	.	.	.	.	.	.	.	.	.	.	.	.	.	.
18	59268713	G	A	ENST00000256852.7:reverse; ENST00000334889.4:reverse	na; NM_013435.3	RAX	rs3744892	c.*763C>T; c.*291C>T	UTR3	dTIS	out_of_frame_(1); out_of_frame_(2)	not_overlapping; not_overlapping	0.375	39/104; 39/346	120; 120	ATC; ATC	non_canonical_TIS; non_canonical_TIS	non_TIS(ACC)_to_non_canonical_TIS(ATC); non_TIS(ACC)_to_non_canonical_TIS(ATC)	TAG; TAG	59273206; 59273206	59269476; 59269004	59268714; 59268714	59268597; 59268597	CGCTCCCATCATCGCAGGCGCTG; CGCTCCCATCATCGCAGGCGCTG	0.87605633710851; 0.87605633710851	strong; strong	c.*762; c.*290	c.*879; c.*407	0.10092	9.0226	0.3325	0.15	0.859	.	Isolated_microphthalmia_3|not_provided	MONDO:MONDO:0012604,MedGen:C1970237,OMIM:611038|MedGen:CN517202	Benign/Likely_benign	0.2367	0.2956	.	.	.	.	.	.	.	.	.	.	.	.	.	.	.	.	.	.	.	.	.	.
18	59268768	G	A	ENST00000256852.7:reverse; ENST00000334889.4:reverse	na; NM_013435.3	RAX	rs28774981	c.*708C>T; c.*236C>T	UTR3	dTIS	out_of_frame_(1); out_of_frame_(2)	not_overlapping; not_overlapping	0.548076923076923	57/104; 57/346	174; 174	TTG; TTG	non_canonical_TIS; non_canonical_TIS	non_canonical_TIS(CTG)_to_non_canonical_TIS(TTG); non_canonical_TIS(CTG)_to_non_canonical_TIS(TTG)	TAG; TAG	59273206; 59273206	59269476; 59269004	59268768; 59268768	59268597; 59268597	GACCTCAGCCTTGCAGCTGGAGG; GACCTCAGCCTTGCAGCTGGAGG	0.721126759832176; 0.721126759832176	moderate; moderate	c.*708; c.*236	c.*879; c.*407	0.10092	9.0226	0.3325	0.15	0.859	.	Isolated_microphthalmia_3|not_provided	MONDO:MONDO:0012604,MedGen:C1970237,OMIM:611038|MedGen:CN517202	Benign/Likely_benign	0.2165	0.2645	.	.	.	.	.	.	.	.	.	.	.	.	.	.	.	.	.	.	.	.	.	.
18	59268958	G	C	ENST00000256852.7:reverse; ENST00000334889.4:reverse	na; NM_013435.3	RAX	rs199835983	c.*518C>G; c.*46C>G	UTR3	dTIS	out_of_frame_(1); out_of_frame_(2)	not_overlapping; not_overlapping	0.278846153846154	29/104; 29/346	90; 90	ACG; ACG	non_canonical_TIS; non_canonical_TIS	non_TIS(ACC)_to_non_canonical_TIS(ACG); non_TIS(ACC)_to_non_canonical_TIS(ACG)	TAG; TAG	59273206; 59273206	59269476; 59269004	59268960; 59268960	59268873; 59268873	GGCCGACCGCACGGTACCCGCAT; GGCCGACCGCACGGTACCCGCAT	0.678873232674866; 0.678873232674866	moderate; moderate	c.*516; c.*44	c.*603; c.*131	0.10092	9.0226	0.3325	0.15	0.859	.	Isolated_microphthalmia_3	MONDO:MONDO:0012604,MedGen:C1970237,OMIM:611038	Uncertain_significance	0.0030	0.0044	.	.	.	.	.	.	.	.	.	.	.	.	.	.	.	.	.	.	.	.	.	.
18	59268975	G	A	ENST00000256852.7:reverse; ENST00000334889.4:reverse	na; NM_013435.3	RAX	rs373801363	c.*501C>T; c.*29C>T	UTR3	dTIS	out_of_frame_(2); in_frame	not_overlapping; not_overlapping	0.951923076923077	99/104; 99/346	300; 300	ATC; ATC	non_canonical_TIS; non_canonical_TIS	non_TIS(ACC)_to_non_canonical_TIS(ATC); non_TIS(ACC)_to_non_canonical_TIS(ATC)	TGA; TGA	59273206; 59273206	59269476; 59269004	59268976; 59268976	59268679; 59268679	TTGGGATCCGATCCCGGGCCGAC; TTGGGATCCGATCCCGGGCCGAC	0.532218302548998; 0.532218302548998	weak; weak	c.*500; c.*28	c.*797; c.*325	0.10092	9.0226	0.3325	0.15	0.859	.	Isolated_microphthalmia_3	MONDO:MONDO:0012604,MedGen:C1970237,OMIM:611038	Uncertain_significance	4.598e-05	2.94e-05	.	.	.	.	.	.	.	.	.	.	.	.	.	.	.	.	.	.	.	.	.	.
18	59328164	A	G	ENST00000251047.6:reverse	NM_005570.4	LMAN1	rs4806	c.*2929T>C	UTR3	dTIS	in_frame	not_overlapping	0.00196078431372549	1/510	6	CTG	non_canonical_TIS	non_canonical_TIS(TTG)_to_non_canonical_TIS(CTG)	TAA	59359244	59331093	59328164	59328161	GATACAATTTCTGTAAAGAACAC	0.359687331398416	weak	c.*2929	c.*2932	0.0042632	31.063	0.32193	0.198	0.546	.	Factor_V_and_factor_VIII,_combined_deficiency_of,_type_1	MONDO:MONDO:0009206,MedGen:C4551981,OMIM:227300	Benign	0.2804	0.4977	.	.	.	.	.	.	.	.	.	.	.	.	.	.	.	.	.	.	.	.	.	.
18	59328170	G	A	ENST00000251047.6:reverse	NM_005570.4	LMAN1	rs561819154	c.*2923C>T	UTR3	dTIS	out_of_frame_(1)	not_overlapping	0.0254901960784314	13/510	42	ATA	non_canonical_TIS	non_TIS(ACA)_to_non_canonical_TIS(ATA)	TAA	59359244	59331093	59328171	59328132	TTGCAGAGATATAATTTTTGTAA	0.537852112949316	moderate	c.*2922	c.*2961	0.0042632	31.063	0.32193	0.198	0.546	.	Factor_V_and_factor_VIII,_combined_deficiency_of,_type_1	MONDO:MONDO:0009206,MedGen:C4551981,OMIM:227300	Uncertain_significance	0.0002	0.0048	.	.	.	.	.	.	.	.	.	.	.	.	.	.	.	.	.	.	.	.	.	.
18	59328443	C	T	ENST00000251047.6:reverse	NM_005570.4	LMAN1	rs886054030	c.*2650G>A	UTR3	dTIS	in_frame	not_overlapping	0.0588235294117647	30/510	93	ATG	canonical_TIS	non_canonical_TIS(GTG)_to_canonical_TIS(ATG)	TGA	59359244	59331093	59328443	59328353	ATTAAAACGCATGGTTCATGAGC	0.599999996788733	moderate	c.*2650	c.*2740	0.0042632	31.063	0.32193	0.198	0.546	.	Factor_V_and_factor_VIII,_combined_deficiency_of,_type_1	MONDO:MONDO:0009206,MedGen:C4551981,OMIM:227300	Uncertain_significance	4.602e-05	0.0001	.	.	.	.	.	.	.	.	.	.	.	.	.	.	.	.	.	.	.	.	.	.
18	59328552	A	G	ENST00000251047.6:reverse	NM_005570.4	LMAN1	rs907209594	c.*2541T>C	UTR3	dTIS	in_frame	not_overlapping	0.00196078431372549	1/510	6	ATC	non_canonical_TIS	non_canonical_TIS(ATT)_to_non_canonical_TIS(ATC)	TAG	59359244	59331093	59328554	59328551	TGTTTTGTTAATCTAGAGCTGAG	0.432926770264514	weak	c.*2539	c.*2542	0.0042632	31.063	0.32193	0.198	0.546	.	Factor_V_and_factor_VIII,_combined_deficiency_of,_type_1	MONDO:MONDO:0009206,MedGen:C4551981,OMIM:227300	Uncertain_significance	2.629e-05	7.24e-05	.	.	.	.	.	.	.	.	.	.	.	.	.	.	.	.	.	.	.	.	.	.
18	59328706	T	C	ENST00000251047.6:reverse	NM_005570.4	LMAN1	rs34679996	c.*2387A>G	UTR3	dTIS	out_of_frame_(2)	not_overlapping	0.0666666666666667	34/510	105	GTG	non_canonical_TIS	canonical_TIS(ATG)_to_non_canonical_TIS(GTG)	TGA	59359244	59331093	59328706	59328604	CATCTGGGTCGTGGCGCCTGGTT	0.777464780877604	strong	c.*2387	c.*2489	0.0042632	31.063	0.32193	0.198	0.546	.	Factor_V_and_factor_VIII,_combined_deficiency_of,_type_1	MONDO:MONDO:0009206,MedGen:C4551981,OMIM:227300	Benign	0.0978	0.1547	.	.	.	.	.	.	.	.	.	.	.	.	.	.	.	.	.	.	.	.	.	.
18	59328876	C	T	ENST00000251047.6:reverse	NM_005570.4	LMAN1	rs7236294	c.*2217G>A	UTR3	dTIS	out_of_frame_(1)	not_overlapping	0.0137254901960784	7/510	24	ATA	non_canonical_TIS	non_TIS(GTA)_to_non_canonical_TIS(ATA)	TAA	59359244	59331093	59328876	59328855	ATGCAATTGCATAATGGCTTATA	0.529225347631224	weak	c.*2217	c.*2238	0.0042632	31.063	0.32193	0.198	0.546	.	Factor_V_and_factor_VIII,_combined_deficiency_of,_type_1	MONDO:MONDO:0009206,MedGen:C4551981,OMIM:227300	Benign	0.1093	0.1946	.	.	.	.	.	.	.	.	.	.	.	.	.	.	.	.	.	.	.	.	.	.
18	59328909	T	C	ENST00000251047.6:reverse; ENST00000251047.6:reverse	NM_005570.4; NM_005570.4	LMAN1	rs41370447	c.*2184A>G; c.*2184A>G	UTR3	dTIS	in_frame; out_of_frame_(1)	not_overlapping; not_overlapping	0.0352941176470588	1/510; 18/510	6; 57	CTG; GTG	non_canonical_TIS; non_canonical_TIS	non_TIS(CTA)_to_non_canonical_TIS(CTG); canonical_TIS(ATG)_to_non_canonical_TIS(GTG)	TGA; TAA	59359244; 59359244	59331093; 59331093	59328911; 59328909	59328908; 59328855	GTCATTGTGTCTGTGATGCCACT; CATTGTGTCTGTGATGCCACTTT	0.374178401200423; 0.459154921428685	weak; weak	c.*2182; c.*2184	c.*2185; c.*2238	0.0042632	31.063	0.32193	0.198	0.546	.	Factor_V_and_factor_VIII,_combined_deficiency_of,_type_1	MONDO:MONDO:0009206,MedGen:C4551981,OMIM:227300	Benign	0.0097	0.0338	.	.	.	.	.	.	.	.	.	.	.	.	.	.	.	.	.	.	.	.	.	.
18	59328994	G	A	ENST00000251047.6:reverse	NM_005570.4	LMAN1	rs765984474	c.*2099C>T	UTR3	dTIS	in_frame	not_overlapping	0.0568627450980392	29/510	90	ATT	non_canonical_TIS	non_TIS(ACT)_to_non_canonical_TIS(ATT)	TGA	59359244	59331093	59328995	59328908	GAATTTGTTCATTTCTCTCACAC	0.498122061415857	weak	c.*2098	c.*2185	0.0042632	31.063	0.32193	0.198	0.546	.	Factor_V_and_factor_VIII,_combined_deficiency_of,_type_1	MONDO:MONDO:0009206,MedGen:C4551981,OMIM:227300	Uncertain_significance	9.203e-05	0.0001	.	.	.	.	.	.	.	.	.	.	.	.	.	.	.	.	.	.	.	.	.	.
18	59329030	G	C	ENST00000251047.6:reverse	NM_005570.4	LMAN1	rs7239187	c.*2063C>G	UTR3	dTIS	out_of_frame_(1)	not_overlapping	0.0509803921568627	26/510	81	TTG	non_canonical_TIS	non_TIS(TTC)_to_non_canonical_TIS(TTG)	TAA	59359244	59331093	59329032	59328954	CCAGGATTCTTTGATTTCTGTAC	0.436267601800635	weak	c.*2061	c.*2139	0.0042632	31.063	0.32193	0.198	0.546	.	Factor_V_and_factor_VIII,_combined_deficiency_of,_type_1	MONDO:MONDO:0009206,MedGen:C4551981,OMIM:227300	Benign	0.0958	0.1474	.	.	.	.	.	.	.	.	.	.	.	.	.	.	.	.	.	.	.	.	.	.
18	59329072	T	G	ENST00000251047.6:reverse	NM_005570.4	LMAN1	rs140144803	c.*2021A>C	UTR3	dTIS	in_frame	not_overlapping	0.0411764705882353	21/510	66	ACG	non_canonical_TIS	non_canonical_TIS(AAG)_to_non_canonical_TIS(ACG)	TAA	59359244	59331093	59329073	59329010	TCTGAACAAAACGGTTTGCTCTG	0.726584507134597	strong	c.*2020	c.*2083	0.0042632	31.063	0.32193	0.198	0.546	.	Factor_V_and_factor_VIII,_combined_deficiency_of,_type_1	MONDO:MONDO:0009206,MedGen:C4551981,OMIM:227300	Uncertain_significance	0.0005	0.0018	.	.	.	.	.	.	.	.	.	.	.	.	.	.	.	.	.	.	.	.	.	.
18	59329105	G	A	ENST00000251047.6:reverse	NM_005570.4	LMAN1	rs886054033	c.*1988C>T	UTR3	dTIS	out_of_frame_(1)	not_overlapping	0.1	51/510	156	ATT	non_canonical_TIS	non_canonical_TIS(ATC)_to_non_canonical_TIS(ATT)	TAA	59359244	59331093	59329107	59328954	TTTTCTCAAAATTATTGACTTTA	0.650528171096509	moderate	c.*1986	c.*2139	0.0042632	31.063	0.32193	0.198	0.546	.	Factor_V_and_factor_VIII,_combined_deficiency_of,_type_1	MONDO:MONDO:0009206,MedGen:C4551981,OMIM:227300	Uncertain_significance	5.257e-05	0.0001	.	.	.	.	.	.	.	.	.	.	.	.	.	.	.	.	.	.	.	.	.	.
18	59329123	A	C	ENST00000251047.6:reverse	NM_005570.4	LMAN1	rs886054034	c.*1970T>G	UTR3	dTIS	out_of_frame_(1)	not_overlapping	0.111764705882353	57/510	174	AGG	non_canonical_TIS	non_TIS(AGT)_to_non_canonical_TIS(AGG)	TAA	59359244	59331093	59329125	59328954	TCATATTTGAAGGGTGGTTTTTC	0.486971833854196	moderate	c.*1968	c.*2139	0.0042632	31.063	0.32193	0.198	0.546	.	Factor_V_and_factor_VIII,_combined_deficiency_of,_type_1	MONDO:MONDO:0009206,MedGen:C4551981,OMIM:227300	Uncertain_significance	1.971e-05	4.41e-05	.	.	.	.	.	.	.	.	.	.	.	.	.	.	.	.	.	.	.	.	.	.
18	59329231	T	C	ENST00000251047.6:reverse	NM_005570.4	LMAN1	rs893452939	c.*1862A>G	UTR3	dTIS	out_of_frame_(1)	not_overlapping	0.00392156862745098	2/510	9	CTG	non_canonical_TIS	non_TIS(CTA)_to_non_canonical_TIS(CTG)	TGA	59359244	59331093	59329233	59329227	ATGGAGATGGCTGTTATGAAACA	0.430340372528235	weak	c.*1860	c.*1866	0.0042632	31.063	0.32193	0.198	0.546	.	Factor_V_and_factor_VIII,_combined_deficiency_of,_type_1	MONDO:MONDO:0009206,MedGen:C4551981,OMIM:227300	Uncertain_significance	1.314e-05	6.547e-05	.	.	.	.	.	.	.	.	.	.	.	.	.	.	.	.	.	.	.	.	.	.
18	59329271	C	A	ENST00000251047.6:reverse	NM_005570.4	LMAN1	rs151128517	c.*1822G>T	UTR3	dTIS	out_of_frame_(1)	not_overlapping	0.0294117647058824	15/510	48	GTG	non_canonical_TIS	non_TIS(GGG)_to_non_canonical_TIS(GTG)	TGA	59359244	59331093	59329272	59329227	GAAATTCAAGGTGAATCATTCTG	0.681690140551081	moderate	c.*1821	c.*1866	0.0042632	31.063	0.32193	0.198	0.546	.	Factor_V_and_factor_VIII,_combined_deficiency_of,_type_1	MONDO:MONDO:0009206,MedGen:C4551981,OMIM:227300	Benign	0.0075	0.0625	.	.	.	.	.	.	.	.	.	.	.	.	.	.	.	.	.	.	.	.	.	.
18	59329462	T	C	ENST00000251047.6:reverse	NM_005570.4	LMAN1	rs767155286	c.*1631A>G	UTR3	dTIS	out_of_frame_(1)	not_overlapping	0.0352941176470588	18/510	57	TTG	non_canonical_TIS	non_TIS(TTA)_to_non_canonical_TIS(TTG)	TAA	59359244	59331093	59329464	59329410	ATCACAGAATTTGCTCTTGCTCC	0.591549294568538	moderate	c.*1629	c.*1683	0.0042632	31.063	0.32193	0.198	0.546	.	Factor_V_and_factor_VIII,_combined_deficiency_of,_type_1	MONDO:MONDO:0009206,MedGen:C4551981,OMIM:227300	Uncertain_significance	9.204e-05	0.0002	.	.	.	.	.	.	.	.	.	.	.	.	.	.	.	.	.	.	.	.	.	.
18	59329761	G	C	ENST00000251047.6:reverse	NM_005570.4	LMAN1	rs779423308	c.*1332C>G	UTR3	dTIS	in_frame	not_overlapping	0.0333333333333333	17/510	54	AGG	non_canonical_TIS	non_TIS(AGC)_to_non_canonical_TIS(AGG)	TAA	59359244	59331093	59329763	59329712	AATTATTCCAAGGCTCCCTAGGT	0.42235915227802	weak	c.*1330	c.*1381	0.0042632	31.063	0.32193	0.198	0.546	.	Factor_V_and_factor_VIII,_combined_deficiency_of,_type_1	MONDO:MONDO:0009206,MedGen:C4551981,OMIM:227300	Uncertain_significance	2.631e-05	4.83e-05	.	.	.	.	.	.	.	.	.	.	.	.	.	.	.	.	.	.	.	.	.	.
18	59329788	T	C	ENST00000251047.6:reverse	NM_005570.4	LMAN1	rs886054036	c.*1305A>G	UTR3	dTIS	in_frame	not_overlapping	0.00392156862745098	2/510	9	ATG	canonical_TIS	non_canonical_TIS(ATA)_to_canonical_TIS(ATG)	TAG	59359244	59331093	59329790	59329784	ATACTATCTTATGAAATAGTACT	0.385739432844971	weak	c.*1303	c.*1309	0.0042632	31.063	0.32193	0.198	0.546	.	Factor_V_and_factor_VIII,_combined_deficiency_of,_type_1	MONDO:MONDO:0009206,MedGen:C4551981,OMIM:227300	Uncertain_significance	.	.	.	.	.	.	.	.	.	.	.	.	.	.	.	.	.	.	.	.	.	.	.	.
18	59329793	G	A	ENST00000251047.6:reverse	NM_005570.4	LMAN1	.	c.*1300C>T	UTR3	dTIS	out_of_frame_(2)	not_overlapping	0.00392156862745098	2/510	9	ATT	non_canonical_TIS	non_canonical_TIS(ATC)_to_non_canonical_TIS(ATT)	TAA	59359244	59331093	59329795	59329789	AAACAATACTATTTTATAAAATA	0.548474175301792	moderate	c.*1298	c.*1304	0.0042632	31.063	0.32193	0.198	0.546	.	Factor_V_and_factor_VIII,_combined_deficiency_of,_type_1	MONDO:MONDO:0009206,MedGen:C4551981,OMIM:227300	Uncertain_significance	6.575e-06	0.0002	.	.	.	.	.	.	.	.	.	.	.	.	.	.	.	.	.	.	.	.	.	.
18	59329795	T	C	ENST00000251047.6:reverse	NM_005570.4	LMAN1	rs762134361	c.*1298A>G	UTR3	dTIS	out_of_frame_(1)	not_overlapping	0.0274509803921569	14/510	45	CTG	non_canonical_TIS	non_TIS(CTA)_to_non_canonical_TIS(CTG)	TAG	59359244	59331093	59329797	59329755	CCAAACAATACTGTCTTATAAAA	0.621713616843946	moderate	c.*1296	c.*1338	0.0042632	31.063	0.32193	0.198	0.546	.	Factor_V_and_factor_VIII,_combined_deficiency_of,_type_1	MONDO:MONDO:0009206,MedGen:C4551981,OMIM:227300	Uncertain_significance	0.0002	0.0005	.	.	.	.	.	.	.	.	.	.	.	.	.	.	.	.	.	.	.	.	.	.
18	59329925	G	A	ENST00000251047.6:reverse	NM_005570.4	LMAN1	rs770166340	c.*1168C>T	UTR3	dTIS	out_of_frame_(1)	not_overlapping	0.00392156862745098	2/510	9	ATA	non_canonical_TIS	non_TIS(ACA)_to_non_canonical_TIS(ATA)	TAA	59359244	59331093	59329926	59329920	TCTGTAAATGATATTTTAAGATG	0.599354454396912	moderate	c.*1167	c.*1173	0.0042632	31.063	0.32193	0.198	0.546	.	Factor_V_and_factor_VIII,_combined_deficiency_of,_type_1	MONDO:MONDO:0009206,MedGen:C4551981,OMIM:227300	Uncertain_significance	3.287e-05	4.827e-05	.	.	.	.	.	.	.	.	.	.	.	.	.	.	.	.	.	.	.	.	.	.
18	59329929	T	C	ENST00000251047.6:reverse; ENST00000251047.6:reverse	NM_005570.4; NM_005570.4	LMAN1	.	c.*1164A>G; c.*1164A>G	UTR3	dTIS	out_of_frame_(1); in_frame	not_overlapping; not_overlapping	0.00588235294117647	3/510; 1/510	12; 6	GTG; AAG	non_canonical_TIS; non_canonical_TIS	canonical_TIS(ATG)_to_non_canonical_TIS(GTG); non_TIS(AAA)_to_non_canonical_TIS(AAG)	TAA; TGA	59359244; 59359244	59331093; 59331093	59329929; 59329931	59329920; 59329928	CAGTCTGTAAGTGACATTTTAAG; AACAGTCTGTAAGTGACATTTTA	0.467605634353105; 0.413438962735734	weak; weak	c.*1164; c.*1162	c.*1173; c.*1165	0.0042632	31.063	0.32193	0.198	0.546	.	Factor_V_and_factor_VIII,_combined_deficiency_of,_type_1	MONDO:MONDO:0009206,MedGen:C4551981,OMIM:227300	Uncertain_significance	.	.	.	.	.	.	.	.	.	.	.	.	.	.	.	.	.	.	.	.	.	.	.	.
18	59330299	T	C	ENST00000251047.6:reverse	NM_005570.4	LMAN1	rs534664183	c.*794A>G	UTR3	dTIS	out_of_frame_(1)	not_overlapping	0.00784313725490196	4/510	15	ATG	canonical_TIS	non_canonical_TIS(ATA)_to_canonical_TIS(ATG)	TAA	59359244	59331093	59330301	59330289	TTTTATATTTATGTTTGTAACTT	0.343192486815579	weak	c.*792	c.*804	0.0042632	31.063	0.32193	0.198	0.546	.	Factor_V_and_factor_VIII,_combined_deficiency_of,_type_1	MONDO:MONDO:0009206,MedGen:C4551981,OMIM:227300	Uncertain_significance	1.973e-05	0.0006	.	.	.	.	.	.	.	.	.	.	.	.	.	.	.	.	.	.	.	.	.	.
18	59330340	A	G	ENST00000251047.6:reverse	NM_005570.4	LMAN1	rs182108487	c.*753T>C	UTR3	dTIS	out_of_frame_(2)	not_overlapping	0.0686274509803922	35/510	108	ACG	non_canonical_TIS	canonical_TIS(ATG)_to_non_canonical_TIS(ACG)	TGA	59359244	59331093	59330341	59330236	CTTCATTCCAACGGGGTCAGGTC	0.551936620217715	moderate	c.*752	c.*857	0.0042632	31.063	0.32193	0.198	0.546	.	Factor_V_and_factor_VIII,_combined_deficiency_of,_type_1	MONDO:MONDO:0009206,MedGen:C4551981,OMIM:227300	Uncertain_significance	0.0021	0.0038	.	.	.	.	.	.	.	.	.	.	.	.	.	.	.	.	.	.	.	.	.	.
18	59330441	A	G	ENST00000251047.6:reverse	NM_005570.4	LMAN1	rs185861958	c.*652T>C	UTR3	dTIS	in_frame	not_overlapping	0.0137254901960784	7/510	24	CTG	non_canonical_TIS	non_canonical_TIS(TTG)_to_non_canonical_TIS(CTG)	TGA	59359244	59331093	59330441	59330420	CTAAAAAACCCTGTGGGTGGAAA	0.734565727384811	moderate	c.*652	c.*673	0.0042632	31.063	0.32193	0.198	0.546	.	Factor_V_and_factor_VIII,_combined_deficiency_of,_type_1	MONDO:MONDO:0009206,MedGen:C4551981,OMIM:227300	Uncertain_significance	0.0007	0.0047	.	.	.	.	.	.	.	.	.	.	.	.	.	.	.	.	.	.	.	.	.	.
18	59330613	T	C	ENST00000251047.6:reverse	NM_005570.4	LMAN1	.	c.*480A>G	UTR3	dTIS	in_frame	not_overlapping	0.0705882352941176	36/510	111	TTG	non_canonical_TIS	non_TIS(TTA)_to_non_canonical_TIS(TTG)	TGA	59359244	59331093	59330615	59330507	TCCTTTCATCTTGATGCAACTTC	0.704049289617834	moderate	c.*478	c.*586	0.0042632	31.063	0.32193	0.198	0.546	.	Factor_V_and_factor_VIII,_combined_deficiency_of,_type_1	MONDO:MONDO:0009206,MedGen:C4551981,OMIM:227300	Uncertain_significance	6.569e-06	1.47e-05	.	.	.	.	.	.	.	.	.	.	.	.	.	.	.	.	.	.	.	.	.	.
18	59330677	G	A	ENST00000251047.6:reverse	NM_005570.4	LMAN1	rs140370262	c.*416C>T	UTR3	dTIS	in_frame	not_overlapping	0.0196078431372549	10/510	33	ATC	non_canonical_TIS	non_TIS(ACC)_to_non_canonical_TIS(ATC)	TAA	59359244	59331093	59330678	59330648	TTATTTTGTAATCAAAGTCTTTT	0.529401408053065	moderate	c.*415	c.*445	0.0042632	31.063	0.32193	0.198	0.546	.	Factor_V_and_factor_VIII,_combined_deficiency_of,_type_1	MONDO:MONDO:0009206,MedGen:C4551981,OMIM:227300	Uncertain_significance	0.0012	0.0041	.	.	.	.	.	.	.	.	.	.	.	.	.	.	.	.	.	.	.	.	.	.
18	59330883	C	T	ENST00000251047.6:reverse	NM_005570.4	LMAN1	rs182963083	c.*210G>A	UTR3	dTIS	out_of_frame_(1)	not_overlapping	0.0117647058823529	6/510	21	ATG	canonical_TIS	non_canonical_TIS(GTG)_to_canonical_TIS(ATG)	TGA	59359244	59331093	59330883	59330865	CTAAATTTCAATGAATTTCTGGT	0.453345074691034	weak	c.*210	c.*228	0.0042632	31.063	0.32193	0.198	0.546	.	Factor_V_and_factor_VIII,_combined_deficiency_of,_type_1	MONDO:MONDO:0009206,MedGen:C4551981,OMIM:227300	Uncertain_significance	0.0002	0.0008	.	.	.	.	.	.	.	.	.	.	.	.	.	.	.	.	.	.	.	.	.	.
18	59330908	T	A	ENST00000251047.6:reverse	NM_005570.4	LMAN1	rs764761931	c.*185A>T	UTR3	dTIS	in_frame	not_overlapping	0.0176470588235294	9/510	30	CTG	non_canonical_TIS	non_TIS(CAG)_to_non_canonical_TIS(CTG)	TGA	59359244	59331093	59330909	59330882	AATTTGTTCACTGTATGTAAATC	0.419072770459995	weak	c.*184	c.*211	0.0042632	31.063	0.32193	0.198	0.546	.	Factor_V_and_factor_VIII,_combined_deficiency_of,_type_1	MONDO:MONDO:0009206,MedGen:C4551981,OMIM:227300	Uncertain_significance	0.0003	0.0001	.	.	.	.	.	.	.	.	.	.	.	.	.	.	.	.	.	.	.	.	.	.
18	59331045	C	T	ENST00000251047.6:reverse	NM_005570.4	LMAN1	rs148071519	c.*48G>A	UTR3	dTIS	out_of_frame_(1)	not_overlapping	0.0254901960784314	13/510	42	ATT	non_canonical_TIS	non_TIS(GTT)_to_non_canonical_TIS(ATT)	TAA	59359244	59331093	59331045	59331006	AAATGATGTCATTTTGAGGGAAT	0.635567608620297	moderate	c.*48	c.*87	0.0042632	31.063	0.32193	0.198	0.546	.	Factor_V_and_factor_VIII,_combined_deficiency_of,_type_1	MONDO:MONDO:0009206,MedGen:C4551981,OMIM:227300	Uncertain_significance	0.0005	0.0006	.	.	.	.	.	.	.	.	.	.	.	.	.	.	.	.	.	.	.	.	.	.
18	59331072	A	C	ENST00000251047.6:reverse	NM_005570.4	LMAN1	rs2298713	c.*21T>G	UTR3	dTIS	in_frame	not_overlapping	0.0215686274509804	11/510	36	CTG	non_canonical_TIS	non_TIS(CTT)_to_non_canonical_TIS(CTG)	TGA	59359244	59331093	59331074	59331041	TTCCTGTGTACTGCATCTATTTG	0.523767605680917	moderate	c.*19	c.*52	0.0042632	31.063	0.32193	0.198	0.546	.	Factor_V_and_factor_VIII,_combined_deficiency_of,_type_1	MONDO:MONDO:0009206,MedGen:C4551981,OMIM:227300	Uncertain_significance	1.971e-05	0.0006	.	.	.	.	.	.	.	.	.	.	.	.	.	.	.	.	.	.	.	.	.	.
18	59430974	C	A	ENST00000439986.9:reverse; ENST00000650467.2:reverse; ENST00000649564.1:reverse	NM_133459.4; na; na	CCBE1	rs145940035	c.*4934G>T; c.*4934G>T; c.*4934G>T	UTR3	dTIS	out_of_frame_(1); out_of_frame_(1); out_of_frame_(1)	not_overlapping; not_overlapping; not_overlapping	0.0150602409638554	5/406; 5/332; 5/406	18; 18; 18	ATT; ATT; ATT	non_canonical_TIS; non_canonical_TIS; non_canonical_TIS	canonical_TIS(ATG)_to_non_canonical_TIS(ATT); canonical_TIS(ATG)_to_non_canonical_TIS(ATT); canonical_TIS(ATG)_to_non_canonical_TIS(ATT)	TAA; TAA; TAA	59697342; 59697342; 59697342	59435908; 59435908; 59435908	59430976; 59430976; 59430976	59430961; 59430961; 59430961	TACTTTTGTTATTATTGTATATG; TACTTTTGTTATTATTGTATATG; TACTTTTGTTATTATTGTATATG	0.50123239084021; 0.50123239084021; 0.50123239084021	moderate; moderate; moderate	c.*4932; c.*4932; c.*4932	c.*4947; c.*4947; c.*4947	1.5315e-07	21.761	0.64334	0.424	1.006	.	Hennekam_lymphangiectasia-lymphedema_syndrome_1	MONDO:MONDO:0009337,MedGen:C4012050,OMIM:235510	Likely_benign	0.0032	0.0111	.	.	.	.	.	.	.	.	.	.	.	.	.	.	.	.	.	.	.	.	.	.
18	59431031	G	C	ENST00000439986.9:reverse; ENST00000650467.2:reverse; ENST00000649564.1:reverse	NM_133459.4; na; na	CCBE1	rs139842926	c.*4877C>G; c.*4877C>G; c.*4877C>G	UTR3	dTIS	out_of_frame_(1); out_of_frame_(1); out_of_frame_(1)	not_overlapping; not_overlapping; not_overlapping	0.0421686746987952	14/406; 14/332; 14/406	45; 45; 45	AAG; AAG; AAG	non_canonical_TIS; non_canonical_TIS; non_canonical_TIS	non_TIS(AAC)_to_non_canonical_TIS(AAG); non_TIS(AAC)_to_non_canonical_TIS(AAG); non_TIS(AAC)_to_non_canonical_TIS(AAG)	TGA; TGA; TGA	59697342; 59697342; 59697342	59435908; 59435908; 59435908	59431033; 59431033; 59431033	59430991; 59430991; 59430991	AGGTCCATGTAAGAGTCAAGTTA; AGGTCCATGTAAGAGTCAAGTTA; AGGTCCATGTAAGAGTCAAGTTA	0.416725349905872; 0.416725349905872; 0.416725349905872	weak; weak; weak	c.*4875; c.*4875; c.*4875	c.*4917; c.*4917; c.*4917	1.5315e-07	21.761	0.64334	0.424	1.006	.	Hennekam_lymphangiectasia-lymphedema_syndrome_1	MONDO:MONDO:0009337,MedGen:C4012050,OMIM:235510	Uncertain_significance	1.314e-05	0.0004	.	.	.	.	.	.	.	.	.	.	.	.	.	.	.	.	.	.	.	.	.	.
18	59431062	C	T	ENST00000439986.9:reverse; ENST00000650467.2:reverse; ENST00000649564.1:reverse	NM_133459.4; na; na	CCBE1	rs141622451	c.*4846G>A; c.*4846G>A; c.*4846G>A	UTR3	dTIS	in_frame; in_frame; in_frame	not_overlapping; not_overlapping; not_overlapping	0.0150602409638554	5/406; 5/332; 5/406	18; 18; 18	ATT; ATT; ATT	non_canonical_TIS; non_canonical_TIS; non_canonical_TIS	non_TIS(GTT)_to_non_canonical_TIS(ATT); non_TIS(GTT)_to_non_canonical_TIS(ATT); non_TIS(GTT)_to_non_canonical_TIS(ATT)	TAA; TAA; TAA	59697342; 59697342; 59697342	59435908; 59435908; 59435908	59431062; 59431062; 59431062	59431047; 59431047; 59431047	GAGTAGCTCTATTGTTCATTATT; GAGTAGCTCTATTGTTCATTATT; GAGTAGCTCTATTGTTCATTATT	0.495774648889903; 0.495774648889903; 0.495774648889903	moderate; moderate; moderate	c.*4846; c.*4846; c.*4846	c.*4861; c.*4861; c.*4861	1.5315e-07	21.761	0.64334	0.424	1.006	.	Hennekam_lymphangiectasia-lymphedema_syndrome_1	MONDO:MONDO:0009337,MedGen:C4012050,OMIM:235510	Benign	0.0018	0.0370	.	.	.	.	.	.	.	.	.	.	.	.	.	.	.	.	.	.	.	.	.	.
18	59431090	C	T	ENST00000439986.9:reverse; ENST00000650467.2:reverse; ENST00000649564.1:reverse	NM_133459.4; na; na	CCBE1	rs531452846	c.*4818G>A; c.*4818G>A; c.*4818G>A	UTR3	dTIS	out_of_frame_(1); out_of_frame_(1); out_of_frame_(1)	not_overlapping; not_overlapping; not_overlapping	0.0210843373493976	7/406; 7/332; 7/406	24; 24; 24	ATG; ATG; ATG	canonical_TIS; canonical_TIS; canonical_TIS	non_canonical_TIS(GTG)_to_canonical_TIS(ATG); non_canonical_TIS(GTG)_to_canonical_TIS(ATG); non_canonical_TIS(GTG)_to_canonical_TIS(ATG)	TAG; TAG; TAG	59697342; 59697342; 59697342	59435908; 59435908; 59435908	59431090; 59431090; 59431090	59431069; 59431069; 59431069	TTATTTCACAATGACTAGTCATA; TTATTTCACAATGACTAGTCATA; TTATTTCACAATGACTAGTCATA	0.672656818051494; 0.672656818051494; 0.672656818051494	moderate; moderate; moderate	c.*4818; c.*4818; c.*4818	c.*4839; c.*4839; c.*4839	1.5315e-07	21.761	0.64334	0.424	1.006	.	Hennekam_lymphangiectasia-lymphedema_syndrome_1	MONDO:MONDO:0009337,MedGen:C4012050,OMIM:235510	Uncertain_significance	0.0003	0.0003	.	.	.	.	.	.	.	.	.	.	.	.	.	.	.	.	.	.	.	.	.	.
18	59431112	C	T	ENST00000439986.9:reverse; ENST00000650467.2:reverse; ENST00000649564.1:reverse	NM_133459.4; na; na	CCBE1	rs1048008	c.*4796G>A; c.*4796G>A; c.*4796G>A	UTR3	dTIS	out_of_frame_(2); out_of_frame_(2); out_of_frame_(2)	not_overlapping; not_overlapping; not_overlapping	0.0271084337349398	9/406; 9/332; 9/406	30; 30; 30	ATG; ATG; ATG	canonical_TIS; canonical_TIS; canonical_TIS	non_canonical_TIS(GTG)_to_canonical_TIS(ATG); non_canonical_TIS(GTG)_to_canonical_TIS(ATG); non_canonical_TIS(GTG)_to_canonical_TIS(ATG)	TAG; TAG; TAG	59697342; 59697342; 59697342	59435908; 59435908; 59435908	59431112; 59431112; 59431112	59431085; 59431085; 59431085	CATGTGTGCCATGGGTCTGTTTT; CATGTGTGCCATGGGTCTGTTTT; CATGTGTGCCATGGGTCTGTTTT	0.732218304154632; 0.732218304154632; 0.732218304154632	strong; strong; strong	c.*4796; c.*4796; c.*4796	c.*4823; c.*4823; c.*4823	1.5315e-07	21.761	0.64334	0.424	1.006	.	Hennekam_lymphangiectasia-lymphedema_syndrome_1	MONDO:MONDO:0009337,MedGen:C4012050,OMIM:235510	Benign	0.8176	0.8964	.	.	.	.	.	.	.	.	.	.	.	.	.	.	.	.	.	.	.	.	.	.
18	59431112	C	G	ENST00000439986.9:reverse; ENST00000650467.2:reverse; ENST00000649564.1:reverse	NM_133459.4; na; na	CCBE1	rs1048008	c.*4796G>C; c.*4796G>C; c.*4796G>C	UTR3	dTIS	out_of_frame_(2); out_of_frame_(2); out_of_frame_(2)	not_overlapping; not_overlapping; not_overlapping	0.0271084337349398	9/406; 9/332; 9/406	30; 30; 30	CTG; CTG; CTG	non_canonical_TIS; non_canonical_TIS; non_canonical_TIS	non_canonical_TIS(GTG)_to_non_canonical_TIS(CTG); non_canonical_TIS(GTG)_to_non_canonical_TIS(CTG); non_canonical_TIS(GTG)_to_non_canonical_TIS(CTG)	TAG; TAG; TAG	59697342; 59697342; 59697342	59435908; 59435908; 59435908	59431112; 59431112; 59431112	59431085; 59431085; 59431085	CATGTGTGCCCTGGGTCTGTTTT; CATGTGTGCCCTGGGTCTGTTTT; CATGTGTGCCCTGGGTCTGTTTT	0.732218304154632; 0.732218304154632; 0.732218304154632	strong; strong; strong	c.*4796; c.*4796; c.*4796	c.*4823; c.*4823; c.*4823	1.5315e-07	21.761	0.64334	0.424	1.006	.	Hennekam_lymphangiectasia-lymphedema_syndrome_1	MONDO:MONDO:0009337,MedGen:C4012050,OMIM:235510	Uncertain_significance	.	.	.	.	.	.	.	.	.	.	.	.	.	.	.	.	.	.	.	.	.	.	.	.
18	59431120	A	G	ENST00000439986.9:reverse; ENST00000650467.2:reverse; ENST00000649564.1:reverse	NM_133459.4; na; na	CCBE1	rs77728352	c.*4788T>C; c.*4788T>C; c.*4788T>C	UTR3	dTIS	out_of_frame_(2); out_of_frame_(2); out_of_frame_(2)	not_overlapping; not_overlapping; not_overlapping	0.036144578313253	12/406; 12/332; 12/406	39; 39; 39	ACG; ACG; ACG	non_canonical_TIS; non_canonical_TIS; non_canonical_TIS	canonical_TIS(ATG)_to_non_canonical_TIS(ACG); canonical_TIS(ATG)_to_non_canonical_TIS(ACG); canonical_TIS(ATG)_to_non_canonical_TIS(ACG)	TAG; TAG; TAG	59697342; 59697342; 59697342	59435908; 59435908; 59435908	59431121; 59431121; 59431121	59431085; 59431085; 59431085	TAGGAATTTCACGTGTGCCGTGG; TAGGAATTTCACGTGTGCCGTGG; TAGGAATTTCACGTGTGCCGTGG	0.497946006346128; 0.497946006346128; 0.497946006346128	weak; weak; weak	c.*4787; c.*4787; c.*4787	c.*4823; c.*4823; c.*4823	1.5315e-07	21.761	0.64334	0.424	1.006	.	Hennekam_lymphangiectasia-lymphedema_syndrome_1	MONDO:MONDO:0009337,MedGen:C4012050,OMIM:235510	Benign	0.0372	0.0472	.	.	.	.	.	.	.	.	.	.	.	.	.	.	.	.	.	.	.	.	.	.
18	59431159	G	A	ENST00000439986.9:reverse; ENST00000650467.2:reverse; ENST00000649564.1:reverse	NM_133459.4; na; na	CCBE1	rs1048006	c.*4749C>T; c.*4749C>T; c.*4749C>T	UTR3	dTIS	out_of_frame_(2); out_of_frame_(2); out_of_frame_(2)	not_overlapping; not_overlapping; not_overlapping	0.0753012048192771	25/406; 25/332; 25/406	78; 78; 78	ATT; ATT; ATT	non_canonical_TIS; non_canonical_TIS; non_canonical_TIS	non_TIS(ACT)_to_non_canonical_TIS(ATT); non_TIS(ACT)_to_non_canonical_TIS(ATT); non_TIS(ACT)_to_non_canonical_TIS(ATT)	TAG; TAG; TAG	59697342; 59697342; 59697342	59435908; 59435908; 59435908	59431160; 59431160; 59431160	59431085; 59431085; 59431085	GGACCCTCTTATTCCCCAGGGGA; GGACCCTCTTATTCCCCAGGGGA; GGACCCTCTTATTCCCCAGGGGA	0.439084507000794; 0.439084507000794; 0.439084507000794	weak; weak; weak	c.*4748; c.*4748; c.*4748	c.*4823; c.*4823; c.*4823	1.5315e-07	21.761	0.64334	0.424	1.006	.	Hennekam_lymphangiectasia-lymphedema_syndrome_1	MONDO:MONDO:0009337,MedGen:C4012050,OMIM:235510	Benign	0.8313	0.9104	.	.	.	.	.	.	.	.	.	.	.	.	.	.	.	.	.	.	.	.	.	.
18	59431170	C	T	ENST00000439986.9:reverse; ENST00000650467.2:reverse; ENST00000649564.1:reverse	NM_133459.4; na; na	CCBE1	rs1004161493	c.*4738G>A; c.*4738G>A; c.*4738G>A	UTR3	dTIS	out_of_frame_(1); out_of_frame_(1); out_of_frame_(1)	not_overlapping; not_overlapping; not_overlapping	0.102409638554217	34/406; 34/332; 34/406	105; 105; 105	AAG; AAG; AAG	non_canonical_TIS; non_canonical_TIS; non_canonical_TIS	non_canonical_TIS(AGG)_to_non_canonical_TIS(AAG); non_canonical_TIS(AGG)_to_non_canonical_TIS(AAG); non_canonical_TIS(AGG)_to_non_canonical_TIS(AAG)	TAG; TAG; TAG	59697342; 59697342; 59697342	59435908; 59435908; 59435908	59431171; 59431171; 59431171	59431069; 59431069; 59431069	ATCATAGAAAAAGACCCTCTTAC; ATCATAGAAAAAGACCCTCTTAC; ATCATAGAAAAAGACCCTCTTAC	0.670422530454672; 0.670422530454672; 0.670422530454672	moderate; moderate; moderate	c.*4737; c.*4737; c.*4737	c.*4839; c.*4839; c.*4839	1.5315e-07	21.761	0.64334	0.424	1.006	.	Hennekam_lymphangiectasia-lymphedema_syndrome_1	MONDO:MONDO:0009337,MedGen:C4012050,OMIM:235510	Uncertain_significance	1.972e-05	0.0006	.	.	.	.	.	.	.	.	.	.	.	.	.	.	.	.	.	.	.	.	.	.
18	59431193	A	C	ENST00000439986.9:reverse; ENST00000650467.2:reverse; ENST00000649564.1:reverse	NM_133459.4; na; na	CCBE1	rs570883624	c.*4715T>G; c.*4715T>G; c.*4715T>G	UTR3	dTIS	out_of_frame_(1); out_of_frame_(1); out_of_frame_(1)	not_overlapping; not_overlapping; not_overlapping	0.0180722891566265	6/406; 6/332; 6/406	21; 21; 21	ACG; ACG; ACG	non_canonical_TIS; non_canonical_TIS; non_canonical_TIS	non_TIS(ACT)_to_non_canonical_TIS(ACG); non_TIS(ACT)_to_non_canonical_TIS(ACG); non_TIS(ACT)_to_non_canonical_TIS(ACG)	TAG; TAG; TAG	59697342; 59697342; 59697342	59435908; 59435908; 59435908	59431195; 59431195; 59431195	59431177; 59431177; 59431177	AACAAACGTTACGGCTCTAGGGA; AACAAACGTTACGGCTCTAGGGA; AACAAACGTTACGGCTCTAGGGA	0.673063377909046; 0.673063377909046; 0.673063377909046	strong; strong; strong	c.*4713; c.*4713; c.*4713	c.*4731; c.*4731; c.*4731	1.5315e-07	21.761	0.64334	0.424	1.006	.	Hennekam_lymphangiectasia-lymphedema_syndrome_1	MONDO:MONDO:0009337,MedGen:C4012050,OMIM:235510	Uncertain_significance	0.0002	0.0002	.	.	.	.	.	.	.	.	.	.	.	.	.	.	.	.	.	.	.	.	.	.
18	59431198	C	T	ENST00000439986.9:reverse; ENST00000650467.2:reverse; ENST00000649564.1:reverse	NM_133459.4; na; na	CCBE1	.	c.*4710G>A; c.*4710G>A; c.*4710G>A	UTR3	dTIS	out_of_frame_(1); out_of_frame_(1); out_of_frame_(1)	not_overlapping; not_overlapping; not_overlapping	0.0210843373493976	7/406; 7/332; 7/406	24; 24; 24	ATT; ATT; ATT	non_canonical_TIS; non_canonical_TIS; non_canonical_TIS	non_TIS(GTT)_to_non_canonical_TIS(ATT); non_TIS(GTT)_to_non_canonical_TIS(ATT); non_TIS(GTT)_to_non_canonical_TIS(ATT)	TAG; TAG; TAG	59697342; 59697342; 59697342	59435908; 59435908; 59435908	59431198; 59431198; 59431198	59431177; 59431177; 59431177	CTCAACAAACATTACTGCTCTAG; CTCAACAAACATTACTGCTCTAG; CTCAACAAACATTACTGCTCTAG	0.794366196022218; 0.794366196022218; 0.794366196022218	moderate; moderate; moderate	c.*4710; c.*4710; c.*4710	c.*4731; c.*4731; c.*4731	1.5315e-07	21.761	0.64334	0.424	1.006	.	Hennekam_lymphangiectasia-lymphedema_syndrome_1	MONDO:MONDO:0009337,MedGen:C4012050,OMIM:235510	Uncertain_significance	3.943e-05	9.651e-05	.	.	.	.	.	.	.	.	.	.	.	.	.	.	.	.	.	.	.	.	.	.
18	59431410	A	G	ENST00000439986.9:reverse; ENST00000650467.2:reverse; ENST00000649564.1:reverse	NM_133459.4; na; na	CCBE1	rs146222689	c.*4498T>C; c.*4498T>C; c.*4498T>C	UTR3	dTIS	in_frame; in_frame; in_frame	not_overlapping; not_overlapping; not_overlapping	0.0271084337349398	9/406; 9/332; 9/406	30; 30; 30	CTG; CTG; CTG	non_canonical_TIS; non_canonical_TIS; non_canonical_TIS	non_canonical_TIS(TTG)_to_non_canonical_TIS(CTG); non_canonical_TIS(TTG)_to_non_canonical_TIS(CTG); non_canonical_TIS(TTG)_to_non_canonical_TIS(CTG)	TAG; TAG; TAG	59697342; 59697342; 59697342	59435908; 59435908; 59435908	59431410; 59431410; 59431410	59431383; 59431383; 59431383	AGGAAAGTTACTGGAGGAATCCA; AGGAAAGTTACTGGAGGAATCCA; AGGAAAGTTACTGGAGGAATCCA	0.549119720369669; 0.549119720369669; 0.549119720369669	moderate; moderate; moderate	c.*4498; c.*4498; c.*4498	c.*4525; c.*4525; c.*4525	1.5315e-07	21.761	0.64334	0.424	1.006	.	Hennekam_lymphangiectasia-lymphedema_syndrome_1	MONDO:MONDO:0009337,MedGen:C4012050,OMIM:235510	Likely_benign	0.0022	0.0079	.	.	.	.	.	.	.	.	.	.	.	.	.	.	.	.	.	.	.	.	.	.
18	59431510	G	T	ENST00000439986.9:reverse; ENST00000650467.2:reverse; ENST00000649564.1:reverse	NM_133459.4; na; na	CCBE1	rs6567083	c.*4398C>A; c.*4398C>A; c.*4398C>A	UTR3	dTIS	out_of_frame_(1); out_of_frame_(1); out_of_frame_(1)	not_overlapping; not_overlapping; not_overlapping	0.132530120481928	44/406; 44/332; 44/406	135; 135; 135	ATC; ATC; ATC	non_canonical_TIS; non_canonical_TIS; non_canonical_TIS	non_TIS(CTC)_to_non_canonical_TIS(ATC); non_TIS(CTC)_to_non_canonical_TIS(ATC); non_TIS(CTC)_to_non_canonical_TIS(ATC)	TAG; TAG; TAG	59697342; 59697342; 59697342	59435908; 59435908; 59435908	59431510; 59431510; 59431510	59431378; 59431378; 59431378	ATTCCCCACTATCTCTCCCCACT; ATTCCCCACTATCTCTCCCCACT; ATTCCCCACTATCTCTCCCCACT	0.68967135812524; 0.68967135812524; 0.68967135812524	moderate; moderate; moderate	c.*4398; c.*4398; c.*4398	c.*4530; c.*4530; c.*4530	1.5315e-07	21.761	0.64334	0.424	1.006	.	Hennekam_lymphangiectasia-lymphedema_syndrome_1	MONDO:MONDO:0009337,MedGen:C4012050,OMIM:235510	Benign	0.8309	0.9102	.	.	.	.	.	.	.	.	.	.	.	.	.	.	.	.	.	.	.	.	.	.
18	59431626	C	T	ENST00000439986.9:reverse; ENST00000650467.2:reverse; ENST00000649564.1:reverse	NM_133459.4; na; na	CCBE1	rs866996406	c.*4282G>A; c.*4282G>A; c.*4282G>A	UTR3	dTIS	in_frame; in_frame; in_frame	not_overlapping; not_overlapping; not_overlapping	0.192771084337349	64/406; 64/332; 64/406	195; 195; 195	ATG; ATG; ATG	canonical_TIS; canonical_TIS; canonical_TIS	non_canonical_TIS(GTG)_to_canonical_TIS(ATG); non_canonical_TIS(GTG)_to_canonical_TIS(ATG); non_canonical_TIS(GTG)_to_canonical_TIS(ATG)	TAA; TAA; TAA	59697342; 59697342; 59697342	59435908; 59435908; 59435908	59431626; 59431626; 59431626	59431434; 59431434; 59431434	CATAATTGCTATGGGCCTGGTGA; CATAATTGCTATGGGCCTGGTGA; CATAATTGCTATGGGCCTGGTGA	0.644718308302519; 0.644718308302519; 0.644718308302519	strong; strong; strong	c.*4282; c.*4282; c.*4282	c.*4474; c.*4474; c.*4474	1.5315e-07	21.761	0.64334	0.424	1.006	.	Hennekam_lymphangiectasia-lymphedema_syndrome_1	MONDO:MONDO:0009337,MedGen:C4012050,OMIM:235510	Uncertain_significance	1.314e-05	0.0002	.	.	.	.	.	.	.	.	.	.	.	.	.	.	.	.	.	.	.	.	.	.
18	59431662	G	C	ENST00000439986.9:reverse; ENST00000650467.2:reverse; ENST00000649564.1:reverse	NM_133459.4; na; na	CCBE1	rs886054040	c.*4246C>G; c.*4246C>G; c.*4246C>G	UTR3	dTIS	in_frame; in_frame; in_frame	not_overlapping; not_overlapping; not_overlapping	0.228915662650602	76/406; 76/332; 76/406	231; 231; 231	GTG; GTG; GTG	non_canonical_TIS; non_canonical_TIS; non_canonical_TIS	non_canonical_TIS(CTG)_to_non_canonical_TIS(GTG); non_canonical_TIS(CTG)_to_non_canonical_TIS(GTG); non_canonical_TIS(CTG)_to_non_canonical_TIS(GTG)	TAA; TAA; TAA	59697342; 59697342; 59697342	59435908; 59435908; 59435908	59431662; 59431662; 59431662	59431434; 59431434; 59431434	GAAGAGCACCGTGGCTTTGGCCA; GAAGAGCACCGTGGCTTTGGCCA; GAAGAGCACCGTGGCTTTGGCCA	0.870246479666634; 0.870246479666634; 0.870246479666634	strong; strong; strong	c.*4246; c.*4246; c.*4246	c.*4474; c.*4474; c.*4474	1.5315e-07	21.761	0.64334	0.424	1.006	.	Hennekam_lymphangiectasia-lymphedema_syndrome_1	MONDO:MONDO:0009337,MedGen:C4012050,OMIM:235510	Uncertain_significance	6.568e-06	1.47e-05	.	.	.	.	.	.	.	.	.	.	.	.	.	.	.	.	.	.	.	.	.	.
18	59431728	T	C	ENST00000439986.9:reverse; ENST00000439986.9:reverse; ENST00000650467.2:reverse; ENST00000650467.2:reverse; ENST00000649564.1:reverse; ENST00000649564.1:reverse	NM_133459.4; NM_133459.4; na; na; na; na	CCBE1	rs556156318	c.*4180A>G; c.*4180A>G; c.*4180A>G; c.*4180A>G; c.*4180A>G; c.*4180A>G	UTR3	dTIS	in_frame; out_of_frame_(2); in_frame; out_of_frame_(2); in_frame; out_of_frame_(2)	not_overlapping; not_overlapping; not_overlapping; not_overlapping; not_overlapping; not_overlapping	0.0963855421686747	10/406; 32/406; 10/332; 32/332; 10/406; 32/406	33; 99; 33; 99; 33; 99	GTG; AAG; GTG; AAG; GTG; AAG	non_canonical_TIS; non_canonical_TIS; non_canonical_TIS; non_canonical_TIS; non_canonical_TIS; non_canonical_TIS	canonical_TIS(ATG)_to_non_canonical_TIS(GTG); non_TIS(AAA)_to_non_canonical_TIS(AAG); canonical_TIS(ATG)_to_non_canonical_TIS(GTG); non_TIS(AAA)_to_non_canonical_TIS(AAG); canonical_TIS(ATG)_to_non_canonical_TIS(GTG); non_TIS(AAA)_to_non_canonical_TIS(AAG)	TGA; TAA; TGA; TAA; TGA; TAA	59697342; 59697342; 59697342; 59697342; 59697342; 59697342	59435908; 59435908; 59435908; 59435908; 59435908; 59435908	59431728; 59431730; 59431728; 59431730; 59431728; 59431730	59431698; 59431634; 59431698; 59431634; 59431698; 59431634	TAAATAATAAGTGTTCATTGGTT; AGTAAATAATAAGTGTTCATTGG; TAAATAATAAGTGTTCATTGGTT; AGTAAATAATAAGTGTTCATTGG; TAAATAATAAGTGTTCATTGGTT; AGTAAATAATAAGTGTTCATTGG	0.390673248459317; 0.59090375752883; 0.390673248459317; 0.59090375752883; 0.390673248459317; 0.59090375752883	weak; moderate; weak; moderate; weak; moderate	c.*4180; c.*4178; c.*4180; c.*4178; c.*4180; c.*4178	c.*4210; c.*4274; c.*4210; c.*4274; c.*4210; c.*4274	1.5315e-07	21.761	0.64334	0.424	1.006	.	Hennekam_lymphangiectasia-lymphedema_syndrome_1	MONDO:MONDO:0009337,MedGen:C4012050,OMIM:235510	Benign	0.0010	0.0283	.	.	.	.	.	.	.	.	.	.	.	.	.	.	.	.	.	.	.	.	.	.
18	59431735	T	C	ENST00000439986.9:reverse; ENST00000650467.2:reverse; ENST00000649564.1:reverse	NM_133459.4; na; na	CCBE1	rs150040471	c.*4173A>G; c.*4173A>G; c.*4173A>G	UTR3	dTIS	in_frame; in_frame; in_frame	not_overlapping; not_overlapping; not_overlapping	0.00301204819277108	1/406; 1/332; 1/406	6; 6; 6	AAG; AAG; AAG	non_canonical_TIS; non_canonical_TIS; non_canonical_TIS	non_TIS(AAA)_to_non_canonical_TIS(AAG); non_TIS(AAA)_to_non_canonical_TIS(AAG); non_TIS(AAA)_to_non_canonical_TIS(AAG)	TAA; TAA; TAA	59697342; 59697342; 59697342	59435908; 59435908; 59435908	59431737; 59431737; 59431737	59431734; 59431734; 59431734	CCCAACAAGTAAGTAATAAATGT; CCCAACAAGTAAGTAATAAATGT; CCCAACAAGTAAGTAATAAATGT	0.59090375752883; 0.59090375752883; 0.59090375752883	moderate; moderate; moderate	c.*4171; c.*4171; c.*4171	c.*4174; c.*4174; c.*4174	1.5315e-07	21.761	0.64334	0.424	1.006	.	Hennekam_lymphangiectasia-lymphedema_syndrome_1	MONDO:MONDO:0009337,MedGen:C4012050,OMIM:235510	Uncertain_significance	0.0029	0.0037	.	.	.	.	.	.	.	.	.	.	.	.	.	.	.	.	.	.	.	.	.	.
18	59431977	C	T	ENST00000439986.9:reverse; ENST00000650467.2:reverse; ENST00000649564.1:reverse	NM_133459.4; na; na	CCBE1	rs187148297	c.*3931G>A; c.*3931G>A; c.*3931G>A	UTR3	dTIS	in_frame; in_frame; in_frame	not_overlapping; not_overlapping; not_overlapping	0.0451807228915663	15/406; 15/332; 15/406	48; 48; 48	ATC; ATC; ATC	non_canonical_TIS; non_canonical_TIS; non_canonical_TIS	non_TIS(GTC)_to_non_canonical_TIS(ATC); non_TIS(GTC)_to_non_canonical_TIS(ATC); non_TIS(GTC)_to_non_canonical_TIS(ATC)	TAG; TAG; TAG	59697342; 59697342; 59697342	59435908; 59435908; 59435908	59431977; 59431977; 59431977	59431932; 59431932; 59431932	GTGAGACTCCATCTCGAAAAAAG; GTGAGACTCCATCTCGAAAAAAG; GTGAGACTCCATCTCGAAAAAAG	0.618842259249636; 0.618842259249636; 0.618842259249636	weak; weak; weak	c.*3931; c.*3931; c.*3931	c.*3976; c.*3976; c.*3976	1.5315e-07	21.761	0.64334	0.424	1.006	.	Hennekam_lymphangiectasia-lymphedema_syndrome_1	MONDO:MONDO:0009337,MedGen:C4012050,OMIM:235510	Likely_benign	0.0010	0.0137	.	.	.	.	.	.	.	.	.	.	.	.	.	.	.	.	.	.	.	.	.	.
18	59432015	G	A	ENST00000439986.9:reverse; ENST00000650467.2:reverse; ENST00000649564.1:reverse	NM_133459.4; na; na	CCBE1	rs192002000	c.*3893C>T; c.*3893C>T; c.*3893C>T	UTR3	dTIS	in_frame; in_frame; in_frame	not_overlapping; not_overlapping; not_overlapping	0.0301204819277108	10/406; 10/332; 10/406	33; 33; 33	GTG; GTG; GTG	non_canonical_TIS; non_canonical_TIS; non_canonical_TIS	non_TIS(GCG)_to_non_canonical_TIS(GTG); non_TIS(GCG)_to_non_canonical_TIS(GTG); non_TIS(GCG)_to_non_canonical_TIS(GTG)	TGA; TGA; TGA	59697342; 59697342; 59697342	59435908; 59435908; 59435908	59432016; 59432016; 59432016	59431986; 59431986; 59431986	AGCCAAGATTGTGCCACTGCACT; AGCCAAGATTGTGCCACTGCACT; AGCCAAGATTGTGCCACTGCACT	0.608450699008927; 0.608450699008927; 0.608450699008927	moderate; moderate; moderate	c.*3892; c.*3892; c.*3892	c.*3922; c.*3922; c.*3922	1.5315e-07	21.761	0.64334	0.424	1.006	.	Hennekam_lymphangiectasia-lymphedema_syndrome_1	MONDO:MONDO:0009337,MedGen:C4012050,OMIM:235510	Uncertain_significance	0.0004	0.0017	.	.	.	.	.	.	.	.	.	.	.	.	.	.	.	.	.	.	.	.	.	.
18	59432025	C	A	ENST00000439986.9:reverse; ENST00000650467.2:reverse; ENST00000649564.1:reverse	NM_133459.4; na; na	CCBE1	rs886054041	c.*3883G>T; c.*3883G>T; c.*3883G>T	UTR3	dTIS	out_of_frame_(1); out_of_frame_(1); out_of_frame_(1)	not_overlapping; not_overlapping; not_overlapping	0.0662650602409639	22/406; 22/332; 22/406	69; 69; 69	ATC; ATC; ATC	non_canonical_TIS; non_canonical_TIS; non_canonical_TIS	non_TIS(AGC)_to_non_canonical_TIS(ATC); non_TIS(AGC)_to_non_canonical_TIS(ATC); non_TIS(AGC)_to_non_canonical_TIS(ATC)	TAG; TAG; TAG	59697342; 59697342; 59697342	59435908; 59435908; 59435908	59432026; 59432026; 59432026	59431960; 59431960; 59431960	GGTTGCAGTGATCCAAGATTGCG; GGTTGCAGTGATCCAAGATTGCG; GGTTGCAGTGATCCAAGATTGCG	0.622535211629439; 0.622535211629439; 0.622535211629439	moderate; moderate; moderate	c.*3882; c.*3882; c.*3882	c.*3948; c.*3948; c.*3948	1.5315e-07	21.761	0.64334	0.424	1.006	.	Hennekam_lymphangiectasia-lymphedema_syndrome_1	MONDO:MONDO:0009337,MedGen:C4012050,OMIM:235510	Uncertain_significance	.	.	.	.	.	.	.	.	.	.	.	.	.	.	.	.	.	.	.	.	.	.	.	.
18	59432046	C	T	ENST00000439986.9:reverse; ENST00000650467.2:reverse; ENST00000649564.1:reverse	NM_133459.4; na; na	CCBE1	rs368332997	c.*3862G>A; c.*3862G>A; c.*3862G>A	UTR3	dTIS	in_frame; in_frame; in_frame	not_overlapping; not_overlapping; not_overlapping	0.0180722891566265	6/406; 6/332; 6/406	21; 21; 21	AGG; AGG; AGG	non_canonical_TIS; non_canonical_TIS; non_canonical_TIS	non_TIS(GGG)_to_non_canonical_TIS(AGG); non_TIS(GGG)_to_non_canonical_TIS(AGG); non_TIS(GGG)_to_non_canonical_TIS(AGG)	TGA; TGA; TGA	59697342; 59697342; 59697342	59435908; 59435908; 59435908	59432046; 59432046; 59432046	59432028; 59432028; 59432028	GCTTGAACCCAGGAGGTGGAGGT; GCTTGAACCCAGGAGGTGGAGGT; GCTTGAACCCAGGAGGTGGAGGT	0.588556331622595; 0.588556331622595; 0.588556331622595	weak; weak; weak	c.*3862; c.*3862; c.*3862	c.*3880; c.*3880; c.*3880	1.5315e-07	21.761	0.64334	0.424	1.006	.	Hennekam_lymphangiectasia-lymphedema_syndrome_1	MONDO:MONDO:0009337,MedGen:C4012050,OMIM:235510	Uncertain_significance	0.0002	0.0010	.	.	.	.	.	.	.	.	.	.	.	.	.	.	.	.	.	.	.	.	.	.
18	59432099	G	A	ENST00000439986.9:reverse; ENST00000650467.2:reverse; ENST00000649564.1:reverse	NM_133459.4; na; na	CCBE1	rs1008249593	c.*3809C>T; c.*3809C>T; c.*3809C>T	UTR3	dTIS	in_frame; in_frame; in_frame	not_overlapping; not_overlapping; not_overlapping	0.072289156626506	24/406; 24/332; 24/406	75; 75; 75	ATG; ATG; ATG	canonical_TIS; canonical_TIS; canonical_TIS	non_canonical_TIS(ACG)_to_canonical_TIS(ATG); non_canonical_TIS(ACG)_to_canonical_TIS(ATG); non_canonical_TIS(ACG)_to_canonical_TIS(ATG)	TGA; TGA; TGA	59697342; 59697342; 59697342	59435908; 59435908; 59435908	59432100; 59432100; 59432100	59432028; 59432028; 59432028	GTGGTGGTGCATGCCTGTAGTCT; GTGGTGGTGCATGCCTGTAGTCT; GTGGTGGTGCATGCCTGTAGTCT	0.529577463122793; 0.529577463122793; 0.529577463122793	weak; weak; weak	c.*3808; c.*3808; c.*3808	c.*3880; c.*3880; c.*3880	1.5315e-07	21.761	0.64334	0.424	1.006	.	Hennekam_lymphangiectasia-lymphedema_syndrome_1	MONDO:MONDO:0009337,MedGen:C4012050,OMIM:235510	Uncertain_significance	6.578e-05	0.0002	.	.	.	.	.	.	.	.	.	.	.	.	.	.	.	.	.	.	.	.	.	.
18	59432107	C	T	ENST00000439986.9:reverse; ENST00000650467.2:reverse; ENST00000649564.1:reverse	NM_133459.4; na; na	CCBE1	.	c.*3801G>A; c.*3801G>A; c.*3801G>A	UTR3	dTIS	out_of_frame_(1); out_of_frame_(1); out_of_frame_(1)	not_overlapping; not_overlapping; not_overlapping	0.036144578313253	12/406; 12/332; 12/406	39; 39; 39	ATG; ATG; ATG	canonical_TIS; canonical_TIS; canonical_TIS	non_canonical_TIS(GTG)_to_canonical_TIS(ATG); non_canonical_TIS(GTG)_to_canonical_TIS(ATG); non_canonical_TIS(GTG)_to_canonical_TIS(ATG)	TGA; TGA; TGA	59697342; 59697342; 59697342	59435908; 59435908; 59435908	59432107; 59432107; 59432107	59432071; 59432071; 59432071	GCCAGGCGTGATGGTGCACGCCT; GCCAGGCGTGATGGTGCACGCCT; GCCAGGCGTGATGGTGCACGCCT	0.746302811423031; 0.746302811423031; 0.746302811423031	strong; strong; strong	c.*3801; c.*3801; c.*3801	c.*3837; c.*3837; c.*3837	1.5315e-07	21.761	0.64334	0.424	1.006	.	Hennekam_lymphangiectasia-lymphedema_syndrome_1	MONDO:MONDO:0009337,MedGen:C4012050,OMIM:235510	Uncertain_significance	1.315e-05	2.94e-05	.	.	.	.	.	.	.	.	.	.	.	.	.	.	.	.	.	.	.	.	.	.
18	59432120	A	T	ENST00000439986.9:reverse; ENST00000650467.2:reverse; ENST00000649564.1:reverse	NM_133459.4; na; na	CCBE1	rs886054042	c.*3788T>A; c.*3788T>A; c.*3788T>A	UTR3	dTIS	out_of_frame_(2); out_of_frame_(2); out_of_frame_(2)	not_overlapping; not_overlapping; not_overlapping	0.0271084337349398	9/406; 9/332; 9/406	30; 30; 30	ATA; ATA; ATA	non_canonical_TIS; non_canonical_TIS; non_canonical_TIS	non_TIS(TTA)_to_non_canonical_TIS(ATA); non_TIS(TTA)_to_non_canonical_TIS(ATA); non_TIS(TTA)_to_non_canonical_TIS(ATA)	TAG; TAG; TAG	59697342; 59697342; 59697342	59435908; 59435908; 59435908	59432120; 59432120; 59432120	59432093; 59432093; 59432093	AAAAAAAAAAATAGCCAGGCGTG; AAAAAAAAAAATAGCCAGGCGTG; AAAAAAAAAAATAGCCAGGCGTG	0.757339914055561; 0.757339914055561; 0.757339914055561	strong; strong; strong	c.*3788; c.*3788; c.*3788	c.*3815; c.*3815; c.*3815	1.5315e-07	21.761	0.64334	0.424	1.006	.	Hennekam_lymphangiectasia-lymphedema_syndrome_1	MONDO:MONDO:0009337,MedGen:C4012050,OMIM:235510	Uncertain_significance	0.0001	6.668e-05	.	.	.	.	.	.	.	.	.	.	.	.	.	.	.	.	.	.	.	.	.	.
18	59432128	T	A	ENST00000439986.9:reverse; ENST00000650467.2:reverse; ENST00000649564.1:reverse	NM_133459.4; na; na	CCBE1	rs12957684	c.*3780A>T; c.*3780A>T; c.*3780A>T	UTR3	dTIS	out_of_frame_(2); out_of_frame_(2); out_of_frame_(2)	not_overlapping; not_overlapping; not_overlapping	0.036144578313253	12/406; 12/332; 12/406	39; 39; 39	ATA; ATA; ATA	non_canonical_TIS; non_canonical_TIS; non_canonical_TIS	non_TIS(AAA)_to_non_canonical_TIS(ATA); non_TIS(AAA)_to_non_canonical_TIS(ATA); non_TIS(AAA)_to_non_canonical_TIS(ATA)	TAG; TAG; TAG	59697342; 59697342; 59697342	59435908; 59435908; 59435908	59432129; 59432129; 59432129	59432093; 59432093; 59432093	AAATAAATAAATAAAAAAATTAG; AAATAAATAAATAAAAAAATTAG; AAATAAATAAATAAAAAAATTAG	0.43339625491055; 0.43339625491055; 0.43339625491055	weak; weak; weak	c.*3779; c.*3779; c.*3779	c.*3815; c.*3815; c.*3815	1.5315e-07	21.761	0.64334	0.424	1.006	.	Hennekam_lymphangiectasia-lymphedema_syndrome_1	MONDO:MONDO:0009337,MedGen:C4012050,OMIM:235510	Benign	0.2366	0.3236	.	.	.	.	.	.	.	.	.	.	.	.	.	.	.	.	.	.	.	.	.	.
18	59432131	T	A	ENST00000439986.9:reverse; ENST00000650467.2:reverse; ENST00000649564.1:reverse	NM_133459.4; na; na	CCBE1	rs184237348	c.*3777A>T; c.*3777A>T; c.*3777A>T	UTR3	dTIS	in_frame; in_frame; in_frame	not_overlapping; not_overlapping; not_overlapping	0.105421686746988	35/406; 35/332; 35/406	108; 108; 108	ATT; ATT; ATT	non_canonical_TIS; non_canonical_TIS; non_canonical_TIS	non_canonical_TIS(ATA)_to_non_canonical_TIS(ATT); non_canonical_TIS(ATA)_to_non_canonical_TIS(ATT); non_canonical_TIS(ATA)_to_non_canonical_TIS(ATT)	TGA; TGA; TGA	59697342; 59697342; 59697342	59435908; 59435908; 59435908	59432133; 59432133; 59432133	59432028; 59432028; 59432028	ACTAAAATAAATTAAAAAAAAAA; ACTAAAATAAATTAAAAAAAAAA; ACTAAAATAAATTAAAAAAAAAA	0.441494844315232; 0.441494844315232; 0.441494844315232	weak; weak; weak	c.*3775; c.*3775; c.*3775	c.*3880; c.*3880; c.*3880	1.5315e-07	21.761	0.64334	0.424	1.006	.	Hennekam_lymphangiectasia-lymphedema_syndrome_1	MONDO:MONDO:0009337,MedGen:C4012050,OMIM:235510	Benign	0.0038	0.0117	.	.	.	.	.	.	.	.	.	.	.	.	.	.	.	.	.	.	.	.	.	.
18	59432198	T	C	ENST00000439986.9:reverse; ENST00000650467.2:reverse; ENST00000649564.1:reverse	NM_133459.4; na; na	CCBE1	rs371219962	c.*3710A>G; c.*3710A>G; c.*3710A>G	UTR3	dTIS	out_of_frame_(2); out_of_frame_(2); out_of_frame_(2)	not_overlapping; not_overlapping; not_overlapping	0.0572289156626506	19/406; 19/332; 19/406	60; 60; 60	GTG; GTG; GTG	non_canonical_TIS; non_canonical_TIS; non_canonical_TIS	canonical_TIS(ATG)_to_non_canonical_TIS(GTG); canonical_TIS(ATG)_to_non_canonical_TIS(GTG); canonical_TIS(ATG)_to_non_canonical_TIS(GTG)	TAA; TAA; TAA	59697342; 59697342; 59697342	59435908; 59435908; 59435908	59432198; 59432198; 59432198	59432141; 59432141; 59432141	CGGGCGCATCGTGAGGTCAGGAG; CGGGCGCATCGTGAGGTCAGGAG; CGGGCGCATCGTGAGGTCAGGAG	0.766197178809363; 0.766197178809363; 0.766197178809363	moderate; moderate; moderate	c.*3710; c.*3710; c.*3710	c.*3767; c.*3767; c.*3767	1.5315e-07	21.761	0.64334	0.424	1.006	.	Hennekam_lymphangiectasia-lymphedema_syndrome_1	MONDO:MONDO:0009337,MedGen:C4012050,OMIM:235510	Likely_benign	0.0010	0.0131	.	.	.	.	.	.	.	.	.	.	.	.	.	.	.	.	.	.	.	.	.	.
18	59432205	C	T	ENST00000439986.9:reverse; ENST00000650467.2:reverse; ENST00000649564.1:reverse	NM_133459.4; na; na	CCBE1	rs886054044	c.*3703G>A; c.*3703G>A; c.*3703G>A	UTR3	dTIS	in_frame; in_frame; in_frame	not_overlapping; not_overlapping; not_overlapping	0.0331325301204819	11/406; 11/332; 11/406	36; 36; 36	ACG; ACG; ACG	non_canonical_TIS; non_canonical_TIS; non_canonical_TIS	non_TIS(GCG)_to_non_canonical_TIS(ACG); non_TIS(GCG)_to_non_canonical_TIS(ACG); non_TIS(GCG)_to_non_canonical_TIS(ACG)	TGA; TGA; TGA	59697342; 59697342; 59697342	59435908; 59435908; 59435908	59432205; 59432205; 59432205	59432172; 59432172; 59432172	GCTGAGGCGGACGCATCATGAGG; GCTGAGGCGGACGCATCATGAGG; GCTGAGGCGGACGCATCATGAGG	0.473063378979468; 0.473063378979468; 0.473063378979468	weak; weak; weak	c.*3703; c.*3703; c.*3703	c.*3736; c.*3736; c.*3736	1.5315e-07	21.761	0.64334	0.424	1.006	.	Hennekam_lymphangiectasia-lymphedema_syndrome_1	MONDO:MONDO:0009337,MedGen:C4012050,OMIM:235510	Uncertain_significance	3.944e-05	8.82e-05	.	.	.	.	.	.	.	.	.	.	.	.	.	.	.	.	.	.	.	.	.	.
18	59432375	G	T	ENST00000439986.9:reverse; ENST00000650467.2:reverse; ENST00000649564.1:reverse	NM_133459.4; na; na	CCBE1	rs112059725	c.*3533C>A; c.*3533C>A; c.*3533C>A	UTR3	dTIS	out_of_frame_(2); out_of_frame_(2); out_of_frame_(2)	not_overlapping; not_overlapping; not_overlapping	0.162650602409639	54/406; 54/332; 54/406	165; 165; 165	ATG; ATG; ATG	canonical_TIS; canonical_TIS; canonical_TIS	non_canonical_TIS(CTG)_to_canonical_TIS(ATG); non_canonical_TIS(CTG)_to_canonical_TIS(ATG); non_canonical_TIS(CTG)_to_canonical_TIS(ATG)	TGA; TGA; TGA	59697342; 59697342; 59697342	59435908; 59435908; 59435908	59432375; 59432375; 59432375	59432213; 59432213; 59432213	CCTCCTCAACATGTTAGTAGAAA; CCTCCTCAACATGTTAGTAGAAA; CCTCCTCAACATGTTAGTAGAAA	0.725938967418832; 0.725938967418832; 0.725938967418832	moderate; moderate; moderate	c.*3533; c.*3533; c.*3533	c.*3695; c.*3695; c.*3695	1.5315e-07	21.761	0.64334	0.424	1.006	.	Hennekam_lymphangiectasia-lymphedema_syndrome_1	MONDO:MONDO:0009337,MedGen:C4012050,OMIM:235510	Benign	0.0051	0.0177	.	.	.	.	.	.	.	.	.	.	.	.	.	.	.	.	.	.	.	.	.	.
18	59432433	C	G	ENST00000439986.9:reverse; ENST00000650467.2:reverse; ENST00000649564.1:reverse	NM_133459.4; na; na	CCBE1	rs17769805	c.*3475G>C; c.*3475G>C; c.*3475G>C	UTR3	dTIS	in_frame; in_frame; in_frame	not_overlapping; not_overlapping; not_overlapping	0.11144578313253	37/406; 37/332; 37/406	114; 114; 114	CTG; CTG; CTG	non_canonical_TIS; non_canonical_TIS; non_canonical_TIS	non_canonical_TIS(GTG)_to_non_canonical_TIS(CTG); non_canonical_TIS(GTG)_to_non_canonical_TIS(CTG); non_canonical_TIS(GTG)_to_non_canonical_TIS(CTG)	TAA; TAA; TAA	59697342; 59697342; 59697342	59435908; 59435908; 59435908	59432433; 59432433; 59432433	59432322; 59432322; 59432322	ATTTGTAACACTGCTTCTAGGTC; ATTTGTAACACTGCTTCTAGGTC; ATTTGTAACACTGCTTCTAGGTC	0.625352111477485; 0.625352111477485; 0.625352111477485	moderate; moderate; moderate	c.*3475; c.*3475; c.*3475	c.*3586; c.*3586; c.*3586	1.5315e-07	21.761	0.64334	0.424	1.006	.	Hennekam_lymphangiectasia-lymphedema_syndrome_1	MONDO:MONDO:0009337,MedGen:C4012050,OMIM:235510	Benign	0.0323	0.0493	.	.	.	.	.	.	.	.	.	.	.	.	.	.	.	.	.	.	.	.	.	.
18	59432651	T	C	ENST00000439986.9:reverse; ENST00000650467.2:reverse; ENST00000649564.1:reverse	NM_133459.4; na; na	CCBE1	rs548992924	c.*3257A>G; c.*3257A>G; c.*3257A>G	UTR3	dTIS	out_of_frame_(1); out_of_frame_(1); out_of_frame_(1)	not_overlapping; not_overlapping; not_overlapping	0.0150602409638554	5/406; 5/332; 5/406	18; 18; 18	TTG; TTG; TTG	non_canonical_TIS; non_canonical_TIS; non_canonical_TIS	non_TIS(TTA)_to_non_canonical_TIS(TTG); non_TIS(TTA)_to_non_canonical_TIS(TTG); non_TIS(TTA)_to_non_canonical_TIS(TTG)	TAA; TAA; TAA	59697342; 59697342; 59697342	59435908; 59435908; 59435908	59432653; 59432653; 59432653	59432638; 59432638; 59432638	CCAAGTTAATTTGGAAAATAATT; CCAAGTTAATTTGGAAAATAATT; CCAAGTTAATTTGGAAAATAATT	0.686565267574109; 0.686565267574109; 0.686565267574109	strong; strong; strong	c.*3255; c.*3255; c.*3255	c.*3270; c.*3270; c.*3270	1.5315e-07	21.761	0.64334	0.424	1.006	.	Hennekam_lymphangiectasia-lymphedema_syndrome_1	MONDO:MONDO:0009337,MedGen:C4012050,OMIM:235510	Uncertain_significance	3.942e-05	0.0012	.	.	.	.	.	.	.	.	.	.	.	.	.	.	.	.	.	.	.	.	.	.
18	59432677	C	T	ENST00000439986.9:reverse; ENST00000439986.9:reverse; ENST00000650467.2:reverse; ENST00000650467.2:reverse; ENST00000649564.1:reverse; ENST00000649564.1:reverse	NM_133459.4; NM_133459.4; na; na; na; na	CCBE1	rs1008043301	c.*3231G>A; c.*3231G>A; c.*3231G>A; c.*3231G>A; c.*3231G>A; c.*3231G>A	UTR3	dTIS	out_of_frame_(1); in_frame; out_of_frame_(1); in_frame; out_of_frame_(1); in_frame	not_overlapping; not_overlapping; not_overlapping; not_overlapping; not_overlapping; not_overlapping	0.0391566265060241	13/406; 9/406; 13/332; 9/332; 13/406; 9/406	42; 30; 42; 30; 42; 30	ATC; ATA; ATC; ATA; ATC; ATA	non_canonical_TIS; non_canonical_TIS; non_canonical_TIS; non_canonical_TIS; non_canonical_TIS; non_canonical_TIS	non_TIS(GTC)_to_non_canonical_TIS(ATC); canonical_TIS(ATG)_to_non_canonical_TIS(ATA); non_TIS(GTC)_to_non_canonical_TIS(ATC); canonical_TIS(ATG)_to_non_canonical_TIS(ATA); non_TIS(GTC)_to_non_canonical_TIS(ATC); canonical_TIS(ATG)_to_non_canonical_TIS(ATA)	TAA; TAG; TAA; TAG; TAA; TAG	59697342; 59697342; 59697342; 59697342; 59697342; 59697342	59435908; 59435908; 59435908; 59435908; 59435908; 59435908	59432677; 59432679; 59432677; 59432679; 59432677; 59432679	59432638; 59432652; 59432638; 59432652; 59432638; 59432652	ATTTTATAATATCAATCTGCTGG; GTATTTTATAATATCAATCTGCT; ATTTTATAATATCAATCTGCTGG; GTATTTTATAATATCAATCTGCT; ATTTTATAATATCAATCTGCTGG; GTATTTTATAATATCAATCTGCT	0.611091546463301; 0.58768029247112; 0.611091546463301; 0.58768029247112; 0.611091546463301; 0.58768029247112	moderate; moderate; moderate; moderate; moderate; moderate	c.*3231; c.*3229; c.*3231; c.*3229; c.*3231; c.*3229	c.*3270; c.*3256; c.*3270; c.*3256; c.*3270; c.*3256	1.5315e-07	21.761	0.64334	0.424	1.006	.	Hennekam_lymphangiectasia-lymphedema_syndrome_1	MONDO:MONDO:0009337,MedGen:C4012050,OMIM:235510	Uncertain_significance	.	.	.	.	.	.	.	.	.	.	.	.	.	.	.	.	.	.	.	.	.	.	.	.
18	59432726	A	C	ENST00000439986.9:reverse; ENST00000650467.2:reverse; ENST00000649564.1:reverse	NM_133459.4; na; na	CCBE1	rs8084216	c.*3182T>G; c.*3182T>G; c.*3182T>G	UTR3	dTIS	out_of_frame_(1); out_of_frame_(1); out_of_frame_(1)	not_overlapping; not_overlapping; not_overlapping	0.0331325301204819	11/406; 11/332; 11/406	36; 36; 36	ATG; ATG; ATG	canonical_TIS; canonical_TIS; canonical_TIS	non_canonical_TIS(ATT)_to_canonical_TIS(ATG); non_canonical_TIS(ATT)_to_canonical_TIS(ATG); non_canonical_TIS(ATT)_to_canonical_TIS(ATG)	TAA; TAA; TAA	59697342; 59697342; 59697342	59435908; 59435908; 59435908	59432728; 59432728; 59432728	59432695; 59432695; 59432695	TCATGAAACTATGCCAGATAATA; TCATGAAACTATGCCAGATAATA; TCATGAAACTATGCCAGATAATA	0.62218309613787; 0.62218309613787; 0.62218309613787	moderate; moderate; moderate	c.*3180; c.*3180; c.*3180	c.*3213; c.*3213; c.*3213	1.5315e-07	21.761	0.64334	0.424	1.006	.	Hennekam_lymphangiectasia-lymphedema_syndrome_1	MONDO:MONDO:0009337,MedGen:C4012050,OMIM:235510	Likely_benign	0.0033	0.0116	.	.	.	.	.	.	.	.	.	.	.	.	.	.	.	.	.	.	.	.	.	.
18	59432761	A	G	ENST00000439986.9:reverse; ENST00000650467.2:reverse; ENST00000649564.1:reverse	NM_133459.4; na; na	CCBE1	.	c.*3147T>C; c.*3147T>C; c.*3147T>C	UTR3	dTIS	out_of_frame_(2); out_of_frame_(2); out_of_frame_(2)	not_overlapping; not_overlapping; not_overlapping	0.0271084337349398	9/406; 9/332; 9/406	30; 30; 30	ACG; ACG; ACG	non_canonical_TIS; non_canonical_TIS; non_canonical_TIS	canonical_TIS(ATG)_to_non_canonical_TIS(ACG); canonical_TIS(ATG)_to_non_canonical_TIS(ACG); canonical_TIS(ATG)_to_non_canonical_TIS(ACG)	TGA; TGA; TGA	59697342; 59697342; 59697342	59435908; 59435908; 59435908	59432762; 59432762; 59432762	59432735; 59432735; 59432735	AAAAGAATTAACGGAAAGTAGTA; AAAAGAATTAACGGAAAGTAGTA; AAAAGAATTAACGGAAAGTAGTA	0.514910335575002; 0.514910335575002; 0.514910335575002	moderate; moderate; moderate	c.*3146; c.*3146; c.*3146	c.*3173; c.*3173; c.*3173	1.5315e-07	21.761	0.64334	0.424	1.006	.	Hennekam_lymphangiectasia-lymphedema_syndrome_1	MONDO:MONDO:0009337,MedGen:C4012050,OMIM:235510	Uncertain_significance	1.314e-05	1.47e-05	.	.	.	.	.	.	.	.	.	.	.	.	.	.	.	.	.	.	.	.	.	.
18	59432768	C	A	ENST00000439986.9:reverse; ENST00000650467.2:reverse; ENST00000649564.1:reverse	NM_133459.4; na; na	CCBE1	rs189149568	c.*3140G>T; c.*3140G>T; c.*3140G>T	UTR3	dTIS	in_frame; in_frame; in_frame	not_overlapping; not_overlapping; not_overlapping	0.0150602409638554	5/406; 5/332; 5/406	18; 18; 18	ATA; ATA; ATA	non_canonical_TIS; non_canonical_TIS; non_canonical_TIS	non_TIS(AGA)_to_non_canonical_TIS(ATA); non_TIS(AGA)_to_non_canonical_TIS(ATA); non_TIS(AGA)_to_non_canonical_TIS(ATA)	TAG; TAG; TAG	59697342; 59697342; 59697342	59435908; 59435908; 59435908	59432769; 59432769; 59432769	59432754; 59432754; 59432754	ATATATTAAAATAATTAATGGAA; ATATATTAAAATAATTAATGGAA; ATATATTAAAATAATTAATGGAA	0.599241326791724; 0.599241326791724; 0.599241326791724	moderate; moderate; moderate	c.*3139; c.*3139; c.*3139	c.*3154; c.*3154; c.*3154	1.5315e-07	21.761	0.64334	0.424	1.006	.	Hennekam_lymphangiectasia-lymphedema_syndrome_1	MONDO:MONDO:0009337,MedGen:C4012050,OMIM:235510	Uncertain_significance	0.0023	0.0033	.	.	.	.	.	.	.	.	.	.	.	.	.	.	.	.	.	.	.	.	.	.
18	59432828	T	C	ENST00000439986.9:reverse; ENST00000439986.9:reverse; ENST00000650467.2:reverse; ENST00000650467.2:reverse; ENST00000649564.1:reverse; ENST00000649564.1:reverse	NM_133459.4; NM_133459.4; na; na; na; na	CCBE1	rs147056520	c.*3080A>G; c.*3080A>G; c.*3080A>G; c.*3080A>G; c.*3080A>G; c.*3080A>G	UTR3	dTIS	out_of_frame_(2); out_of_frame_(1); out_of_frame_(2); out_of_frame_(1); out_of_frame_(2); out_of_frame_(1)	not_overlapping; not_overlapping; not_overlapping; not_overlapping; not_overlapping; not_overlapping	0.0421686746987952	14/406; 3/406; 14/332; 3/332; 14/406; 3/406	45; 12; 45; 12; 45; 12	GTG; AAG; GTG; AAG; GTG; AAG	non_canonical_TIS; non_canonical_TIS; non_canonical_TIS; non_canonical_TIS; non_canonical_TIS; non_canonical_TIS	canonical_TIS(ATG)_to_non_canonical_TIS(GTG); non_TIS(AAA)_to_non_canonical_TIS(AAG); canonical_TIS(ATG)_to_non_canonical_TIS(GTG); non_TIS(AAA)_to_non_canonical_TIS(AAG); canonical_TIS(ATG)_to_non_canonical_TIS(GTG); non_TIS(AAA)_to_non_canonical_TIS(AAG)	TAG; TAA; TAG; TAA; TAG; TAA	59697342; 59697342; 59697342; 59697342; 59697342; 59697342	59435908; 59435908; 59435908; 59435908; 59435908; 59435908	59432828; 59432830; 59432828; 59432830; 59432828; 59432830	59432786; 59432821; 59432786; 59432821; 59432786; 59432821	TTATTGTGAAGTGCTCATAAAAT; CTTTATTGTGAAGTGCTCATAAA; TTATTGTGAAGTGCTCATAAAAT; CTTTATTGTGAAGTGCTCATAAA; TTATTGTGAAGTGCTCATAAAAT; CTTTATTGTGAAGTGCTCATAAA	0.503642733506761; 0.545657275453746; 0.503642733506761; 0.545657275453746; 0.503642733506761; 0.545657275453746	moderate; moderate; moderate; moderate; moderate; moderate	c.*3080; c.*3078; c.*3080; c.*3078; c.*3080; c.*3078	c.*3122; c.*3087; c.*3122; c.*3087; c.*3122; c.*3087	1.5315e-07	21.761	0.64334	0.424	1.006	.	Hennekam_lymphangiectasia-lymphedema_syndrome_1	MONDO:MONDO:0009337,MedGen:C4012050,OMIM:235510	Likely_benign	0.0024	0.0054	.	.	.	.	.	.	.	.	.	.	.	.	.	.	.	.	.	.	.	.	.	.
18	59432872	G	C	ENST00000439986.9:reverse; ENST00000650467.2:reverse; ENST00000649564.1:reverse	NM_133459.4; na; na	CCBE1	rs75031007	c.*3036C>G; c.*3036C>G; c.*3036C>G	UTR3	dTIS	in_frame; in_frame; in_frame	not_overlapping; not_overlapping; not_overlapping	0.0301204819277108	10/406; 10/332; 10/406	33; 33; 33	TTG; TTG; TTG	non_canonical_TIS; non_canonical_TIS; non_canonical_TIS	non_TIS(TTC)_to_non_canonical_TIS(TTG); non_TIS(TTC)_to_non_canonical_TIS(TTG); non_TIS(TTC)_to_non_canonical_TIS(TTG)	TGA; TGA; TGA	59697342; 59697342; 59697342	59435908; 59435908; 59435908	59432874; 59432874; 59432874	59432844; 59432844; 59432844	TTAATACCTTTTGTTTGACAGTG; TTAATACCTTTTGTTTGACAGTG; TTAATACCTTTTGTTTGACAGTG	0.399530513213119; 0.399530513213119; 0.399530513213119	weak; weak; weak	c.*3034; c.*3034; c.*3034	c.*3064; c.*3064; c.*3064	1.5315e-07	21.761	0.64334	0.424	1.006	.	Hennekam_lymphangiectasia-lymphedema_syndrome_1	MONDO:MONDO:0009337,MedGen:C4012050,OMIM:235510	Benign	0.0132	0.0459	.	.	.	.	.	.	.	.	.	.	.	.	.	.	.	.	.	.	.	.	.	.
18	59432930	A	T	ENST00000439986.9:reverse; ENST00000650467.2:reverse; ENST00000649564.1:reverse	NM_133459.4; na; na	CCBE1	rs117999156	c.*2978T>A; c.*2978T>A; c.*2978T>A	UTR3	dTIS	in_frame; in_frame; in_frame	not_overlapping; not_overlapping; not_overlapping	0.0120481927710843	4/406; 4/332; 4/406	15; 15; 15	AAG; AAG; AAG	non_canonical_TIS; non_canonical_TIS; non_canonical_TIS	canonical_TIS(ATG)_to_non_canonical_TIS(AAG); canonical_TIS(ATG)_to_non_canonical_TIS(AAG); canonical_TIS(ATG)_to_non_canonical_TIS(AAG)	TAG; TAG; TAG	59697342; 59697342; 59697342	59435908; 59435908; 59435908	59432931; 59432931; 59432931	59432919; 59432919; 59432919	CACAAGCTGTAAGAGAGATGGCT; CACAAGCTGTAAGAGAGATGGCT; CACAAGCTGTAAGAGAGATGGCT	0.428169012395953; 0.428169012395953; 0.428169012395953	weak; weak; weak	c.*2977; c.*2977; c.*2977	c.*2989; c.*2989; c.*2989	1.5315e-07	21.761	0.64334	0.424	1.006	.	Hennekam_lymphangiectasia-lymphedema_syndrome_1	MONDO:MONDO:0009337,MedGen:C4012050,OMIM:235510	Benign	0.0103	0.1544	.	.	.	.	.	.	.	.	.	.	.	.	.	.	.	.	.	.	.	.	.	.
18	59432996	C	A	ENST00000439986.9:reverse; ENST00000439986.9:reverse; ENST00000650467.2:reverse; ENST00000650467.2:reverse; ENST00000649564.1:reverse; ENST00000649564.1:reverse	NM_133459.4; NM_133459.4; na; na; na; na	CCBE1	rs559362654	c.*2912G>T; c.*2912G>T; c.*2912G>T; c.*2912G>T; c.*2912G>T; c.*2912G>T	UTR3	dTIS	in_frame; out_of_frame_(1); in_frame; out_of_frame_(1); in_frame; out_of_frame_(1)	not_overlapping; not_overlapping; not_overlapping; not_overlapping; not_overlapping; not_overlapping	0.0331325301204819	8/406; 11/406; 8/332; 11/332; 8/406; 11/406	27; 36; 27; 36; 27; 36	TTG; ATT; TTG; ATT; TTG; ATT	non_canonical_TIS; non_canonical_TIS; non_canonical_TIS; non_canonical_TIS; non_canonical_TIS; non_canonical_TIS	non_TIS(TGG)_to_non_canonical_TIS(TTG); canonical_TIS(ATG)_to_non_canonical_TIS(ATT); non_TIS(TGG)_to_non_canonical_TIS(TTG); canonical_TIS(ATG)_to_non_canonical_TIS(ATT); non_TIS(TGG)_to_non_canonical_TIS(TTG); canonical_TIS(ATG)_to_non_canonical_TIS(ATT)	TGA; TAA; TGA; TAA; TGA; TAA	59697342; 59697342; 59697342; 59697342; 59697342; 59697342	59435908; 59435908; 59435908; 59435908; 59435908; 59435908	59432997; 59432998; 59432997; 59432998; 59432997; 59432998	59432973; 59432965; 59432973; 59432965; 59432973; 59432965	TTGTGGAGCATTGTATTTAAAGG; CTTGTGGAGCATTGTATTTAAAG; TTGTGGAGCATTGTATTTAAAGG; CTTGTGGAGCATTGTATTTAAAG; TTGTGGAGCATTGTATTTAAAGG; CTTGTGGAGCATTGTATTTAAAG	0.610798124915162; 0.769014078657409; 0.610798124915162; 0.769014078657409; 0.610798124915162; 0.769014078657409	moderate; strong; moderate; strong; moderate; strong	c.*2911; c.*2910; c.*2911; c.*2910; c.*2911; c.*2910	c.*2935; c.*2943; c.*2935; c.*2943; c.*2935; c.*2943	1.5315e-07	21.761	0.64334	0.424	1.006	.	Hennekam_lymphangiectasia-lymphedema_syndrome_1	MONDO:MONDO:0009337,MedGen:C4012050,OMIM:235510	Uncertain_significance	1.317e-05	0.0004	.	.	.	.	.	.	.	.	.	.	.	.	.	.	.	.	.	.	.	.	.	.
18	59433005	C	G	ENST00000439986.9:reverse; ENST00000650467.2:reverse; ENST00000649564.1:reverse	NM_133459.4; na; na	CCBE1	rs181044048	c.*2903G>C; c.*2903G>C; c.*2903G>C	UTR3	dTIS	out_of_frame_(2); out_of_frame_(2); out_of_frame_(2)	not_overlapping; not_overlapping; not_overlapping	0.0150602409638554	5/406; 5/332; 5/406	18; 18; 18	CTG; CTG; CTG	non_canonical_TIS; non_canonical_TIS; non_canonical_TIS	non_canonical_TIS(GTG)_to_non_canonical_TIS(CTG); non_canonical_TIS(GTG)_to_non_canonical_TIS(CTG); non_canonical_TIS(GTG)_to_non_canonical_TIS(CTG)	TAA; TAA; TAA	59697342; 59697342; 59697342	59435908; 59435908; 59435908	59433005; 59433005; 59433005	59432990; 59432990; 59432990	TTGCCTGCTTCTGGAGCATGGTA; TTGCCTGCTTCTGGAGCATGGTA; TTGCCTGCTTCTGGAGCATGGTA	0.504049293364313; 0.504049293364313; 0.504049293364313	moderate; moderate; moderate	c.*2903; c.*2903; c.*2903	c.*2918; c.*2918; c.*2918	1.5315e-07	21.761	0.64334	0.424	1.006	.	Hennekam_lymphangiectasia-lymphedema_syndrome_1	MONDO:MONDO:0009337,MedGen:C4012050,OMIM:235510	Uncertain_significance	0.0004	0.0007	.	.	.	.	.	.	.	.	.	.	.	.	.	.	.	.	.	.	.	.	.	.
18	59433007	A	T	ENST00000439986.9:reverse; ENST00000650467.2:reverse; ENST00000649564.1:reverse	NM_133459.4; na; na	CCBE1	rs151072136	c.*2901T>A; c.*2901T>A; c.*2901T>A	UTR3	dTIS	out_of_frame_(1); out_of_frame_(1); out_of_frame_(1)	not_overlapping; not_overlapping; not_overlapping	0.0421686746987952	14/406; 14/332; 14/406	45; 45; 45	ATG; ATG; ATG	canonical_TIS; canonical_TIS; canonical_TIS	non_canonical_TIS(TTG)_to_canonical_TIS(ATG); non_canonical_TIS(TTG)_to_canonical_TIS(ATG); non_canonical_TIS(TTG)_to_canonical_TIS(ATG)	TAA; TAA; TAA	59697342; 59697342; 59697342	59435908; 59435908; 59435908	59433007; 59433007; 59433007	59432965; 59432965; 59432965	GTTTGCCTGCATGTGGAGCATGG; GTTTGCCTGCATGTGGAGCATGG; GTTTGCCTGCATGTGGAGCATGG	0.582222542492644; 0.582222542492644; 0.582222542492644	weak; weak; weak	c.*2901; c.*2901; c.*2901	c.*2943; c.*2943; c.*2943	1.5315e-07	21.761	0.64334	0.424	1.006	.	Hennekam_lymphangiectasia-lymphedema_syndrome_1	MONDO:MONDO:0009337,MedGen:C4012050,OMIM:235510	Uncertain_significance	0.0001	0.0035	.	.	.	.	.	.	.	.	.	.	.	.	.	.	.	.	.	.	.	.	.	.
18	59433017	C	T	ENST00000439986.9:reverse; ENST00000439986.9:reverse; ENST00000650467.2:reverse; ENST00000650467.2:reverse; ENST00000649564.1:reverse; ENST00000649564.1:reverse	NM_133459.4; NM_133459.4; na; na; na; na	CCBE1	rs886054048	c.*2891G>A; c.*2891G>A; c.*2891G>A; c.*2891G>A; c.*2891G>A; c.*2891G>A	UTR3	dTIS	out_of_frame_(1); out_of_frame_(2); out_of_frame_(1); out_of_frame_(2); out_of_frame_(1); out_of_frame_(2)	not_overlapping; not_overlapping; not_overlapping; not_overlapping; not_overlapping; not_overlapping	0.0542168674698795	18/406; 9/406; 18/332; 9/332; 18/406; 9/406	57; 30; 57; 30; 57; 30	ATA; ATT; ATA; ATT; ATA; ATT	non_canonical_TIS; non_canonical_TIS; non_canonical_TIS; non_canonical_TIS; non_canonical_TIS; non_canonical_TIS	canonical_TIS(ATG)_to_non_canonical_TIS(ATA); non_TIS(GTT)_to_non_canonical_TIS(ATT); canonical_TIS(ATG)_to_non_canonical_TIS(ATA); non_TIS(GTT)_to_non_canonical_TIS(ATT); canonical_TIS(ATG)_to_non_canonical_TIS(ATA); non_TIS(GTT)_to_non_canonical_TIS(ATT)	TAA; TAA; TAA; TAA; TAA; TAA	59697342; 59697342; 59697342; 59697342; 59697342; 59697342	59435908; 59435908; 59435908; 59435908; 59435908; 59435908	59433019; 59433017; 59433019; 59433017; 59433019; 59433017	59432965; 59432990; 59432965; 59432990; 59432965; 59432990	AATATATTTAATATTTGCCTGCT; TATATTTAATATTTGCCTGCTTG; AATATATTTAATATTTGCCTGCT; TATATTTAATATTTGCCTGCTTG; AATATATTTAATATTTGCCTGCT; TATATTTAATATTTGCCTGCTTG	0.396537555619289; 0.559917835115817; 0.396537555619289; 0.559917835115817; 0.396537555619289; 0.559917835115817	weak; moderate; weak; moderate; weak; moderate	c.*2889; c.*2891; c.*2889; c.*2891; c.*2889; c.*2891	c.*2943; c.*2918; c.*2943; c.*2918; c.*2943; c.*2918	1.5315e-07	21.761	0.64334	0.424	1.006	.	Hennekam_lymphangiectasia-lymphedema_syndrome_1	MONDO:MONDO:0009337,MedGen:C4012050,OMIM:235510	Uncertain_significance	6.584e-06	0.0002	.	.	.	.	.	.	.	.	.	.	.	.	.	.	.	.	.	.	.	.	.	.
18	59433075	G	T	ENST00000439986.9:reverse; ENST00000439986.9:reverse; ENST00000650467.2:reverse; ENST00000650467.2:reverse; ENST00000649564.1:reverse; ENST00000649564.1:reverse	NM_133459.4; NM_133459.4; na; na; na; na	CCBE1	rs73450357	c.*2833C>A; c.*2833C>A; c.*2833C>A; c.*2833C>A; c.*2833C>A; c.*2833C>A	UTR3	dTIS	out_of_frame_(1); in_frame; out_of_frame_(1); in_frame; out_of_frame_(1); in_frame	not_overlapping; not_overlapping; not_overlapping; not_overlapping; not_overlapping; not_overlapping	0.0210843373493976	3/406; 7/406; 3/332; 7/332; 3/406; 7/406	12; 24; 12; 24; 12; 24	AAG; AGG; AAG; AGG; AAG; AGG	non_canonical_TIS; non_canonical_TIS; non_canonical_TIS; non_canonical_TIS; non_canonical_TIS; non_canonical_TIS	non_canonical_TIS(ACG)_to_non_canonical_TIS(AAG); non_TIS(CGG)_to_non_canonical_TIS(AGG); non_canonical_TIS(ACG)_to_non_canonical_TIS(AAG); non_TIS(CGG)_to_non_canonical_TIS(AGG); non_canonical_TIS(ACG)_to_non_canonical_TIS(AAG); non_TIS(CGG)_to_non_canonical_TIS(AGG)	TAG; TGA; TAG; TGA; TAG; TGA	59697342; 59697342; 59697342; 59697342; 59697342; 59697342	59435908; 59435908; 59435908; 59435908; 59435908; 59435908	59433076; 59433075; 59433076; 59433075; 59433076; 59433075	59433067; 59433054; 59433067; 59433054; 59433067; 59433054	CACACCAACCAAGGGTTTATAGA; ACACCAACCAAGGGTTTATAGAG; CACACCAACCAAGGGTTTATAGA; ACACCAACCAAGGGTTTATAGAG; CACACCAACCAAGGGTTTATAGA; ACACCAACCAAGGGTTTATAGAG	0.819542255641242; 0.54630281516951; 0.819542255641242; 0.54630281516951; 0.819542255641242; 0.54630281516951	strong; moderate; strong; moderate; strong; moderate	c.*2832; c.*2833; c.*2832; c.*2833; c.*2832; c.*2833	c.*2841; c.*2854; c.*2841; c.*2854; c.*2841; c.*2854	1.5315e-07	21.761	0.64334	0.424	1.006	.	Hennekam_lymphangiectasia-lymphedema_syndrome_1	MONDO:MONDO:0009337,MedGen:C4012050,OMIM:235510	Benign	0.0116	0.0396	.	.	.	.	.	.	.	.	.	.	.	.	.	.	.	.	.	.	.	.	.	.
18	59433083	T	C	ENST00000439986.9:reverse; ENST00000650467.2:reverse; ENST00000649564.1:reverse	NM_133459.4; na; na	CCBE1	rs116611266	c.*2825A>G; c.*2825A>G; c.*2825A>G	UTR3	dTIS	out_of_frame_(1); out_of_frame_(1); out_of_frame_(1)	not_overlapping; not_overlapping; not_overlapping	0.0180722891566265	6/406; 6/332; 6/406	21; 21; 21	ACG; ACG; ACG	non_canonical_TIS; non_canonical_TIS; non_canonical_TIS	non_TIS(ACA)_to_non_canonical_TIS(ACG); non_TIS(ACA)_to_non_canonical_TIS(ACG); non_TIS(ACA)_to_non_canonical_TIS(ACG)	TAG; TAG; TAG	59697342; 59697342; 59697342	59435908; 59435908; 59435908	59433085; 59433085; 59433085	59433067; 59433067; 59433067	ACAGAGGGCCACGCCAACCACGG; ACAGAGGGCCACGCCAACCACGG; ACAGAGGGCCACGCCAACCACGG	0.717727237028681; 0.717727237028681; 0.717727237028681	moderate; moderate; moderate	c.*2823; c.*2823; c.*2823	c.*2841; c.*2841; c.*2841	1.5315e-07	21.761	0.64334	0.424	1.006	.	Hennekam_lymphangiectasia-lymphedema_syndrome_1	MONDO:MONDO:0009337,MedGen:C4012050,OMIM:235510	Benign	0.0264	0.1490	.	.	.	.	.	.	.	.	.	.	.	.	.	.	.	.	.	.	.	.	.	.
18	59433098	T	C	ENST00000439986.9:reverse; ENST00000650467.2:reverse; ENST00000649564.1:reverse	NM_133459.4; na; na	CCBE1	rs886054049	c.*2810A>G; c.*2810A>G; c.*2810A>G	UTR3	dTIS	out_of_frame_(2); out_of_frame_(2); out_of_frame_(2)	not_overlapping; not_overlapping; not_overlapping	0.108433734939759	36/406; 36/332; 36/406	111; 111; 111	GTG; GTG; GTG	non_canonical_TIS; non_canonical_TIS; non_canonical_TIS	canonical_TIS(ATG)_to_non_canonical_TIS(GTG); canonical_TIS(ATG)_to_non_canonical_TIS(GTG); canonical_TIS(ATG)_to_non_canonical_TIS(GTG)	TAA; TAA; TAA	59697342; 59697342; 59697342	59435908; 59435908; 59435908	59433098; 59433098; 59433098	59432990; 59432990; 59432990	TTCAACATTCGTGACAGAGGGCC; TTCAACATTCGTGACAGAGGGCC; TTCAACATTCGTGACAGAGGGCC	0.557746477659592; 0.557746477659592; 0.557746477659592	weak; weak; weak	c.*2810; c.*2810; c.*2810	c.*2918; c.*2918; c.*2918	1.5315e-07	21.761	0.64334	0.424	1.006	.	Hennekam_lymphangiectasia-lymphedema_syndrome_1	MONDO:MONDO:0009337,MedGen:C4012050,OMIM:235510	Uncertain_significance	3.289e-05	6.554e-05	.	.	.	.	.	.	.	.	.	.	.	.	.	.	.	.	.	.	.	.	.	.
18	59433178	T	C	ENST00000439986.9:reverse; ENST00000439986.9:reverse; ENST00000650467.2:reverse; ENST00000650467.2:reverse; ENST00000649564.1:reverse; ENST00000649564.1:reverse	NM_133459.4; NM_133459.4; na; na; na; na	CCBE1	rs1975499	c.*2730A>G; c.*2730A>G; c.*2730A>G; c.*2730A>G; c.*2730A>G; c.*2730A>G	UTR3	dTIS	in_frame; out_of_frame_(2); in_frame; out_of_frame_(2); in_frame; out_of_frame_(2)	not_overlapping; not_overlapping; not_overlapping; not_overlapping; not_overlapping; not_overlapping	0.189759036144578	6/406; 63/406; 6/332; 63/332; 6/406; 63/406	21; 192; 21; 192; 21; 192	AAG; AGG; AAG; AGG; AAG; AGG	non_canonical_TIS; non_canonical_TIS; non_canonical_TIS; non_canonical_TIS; non_canonical_TIS; non_canonical_TIS	non_TIS(AAA)_to_non_canonical_TIS(AAG); non_canonical_TIS(AAG)_to_non_canonical_TIS(AGG); non_TIS(AAA)_to_non_canonical_TIS(AAG); non_canonical_TIS(AAG)_to_non_canonical_TIS(AGG); non_TIS(AAA)_to_non_canonical_TIS(AAG); non_canonical_TIS(AAG)_to_non_canonical_TIS(AGG)	TAG; TAA; TAG; TAA; TAG; TAA	59697342; 59697342; 59697342; 59697342; 59697342; 59697342	59435908; 59435908; 59435908; 59435908; 59435908; 59435908	59433180; 59433179; 59433180; 59433179; 59433180; 59433179	59433162; 59432990; 59433162; 59432990; 59433162; 59432990	GACTTTTTAAAAGGAAAAAATTT; ACTTTTTAAAAGGAAAAAATTTC; GACTTTTTAAAAGGAAAAAATTT; ACTTTTTAAAAGGAAAAAATTTC; GACTTTTTAAAAGGAAAAAATTT; ACTTTTTAAAAGGAAAAAATTTC	0.492375128762464; 0.60205822663977; 0.492375128762464; 0.60205822663977; 0.492375128762464; 0.60205822663977	moderate; moderate; moderate; moderate; moderate; moderate	c.*2728; c.*2729; c.*2728; c.*2729; c.*2728; c.*2729	c.*2746; c.*2918; c.*2746; c.*2918; c.*2746; c.*2918	1.5315e-07	21.761	0.64334	0.424	1.006	.	Hennekam_lymphangiectasia-lymphedema_syndrome_1	MONDO:MONDO:0009337,MedGen:C4012050,OMIM:235510	Benign	0.3962	0.6660	.	.	.	.	.	.	.	.	.	.	.	.	.	.	.	.	.	.	.	.	.	.
18	59433180	T	C	ENST00000439986.9:reverse; ENST00000650467.2:reverse; ENST00000649564.1:reverse	NM_133459.4; na; na	CCBE1	rs150355335	c.*2728A>G; c.*2728A>G; c.*2728A>G	UTR3	dTIS	out_of_frame_(2); out_of_frame_(2); out_of_frame_(2)	not_overlapping; not_overlapping; not_overlapping	0.192771084337349	64/406; 64/332; 64/406	195; 195; 195	AAG; AAG; AAG	non_canonical_TIS; non_canonical_TIS; non_canonical_TIS	non_TIS(AAA)_to_non_canonical_TIS(AAG); non_TIS(AAA)_to_non_canonical_TIS(AAG); non_TIS(AAA)_to_non_canonical_TIS(AAG)	TAA; TAA; TAA	59697342; 59697342; 59697342	59435908; 59435908; 59435908	59433182; 59433182; 59433182	59432990; 59432990; 59432990	GAGACTTTTTAAGAAGAAAAAAT; GAGACTTTTTAAGAAGAAAAAAT; GAGACTTTTTAAGAAGAAAAAAT	0.390966672683512; 0.390966672683512; 0.390966672683512	weak; weak; weak	c.*2726; c.*2726; c.*2726	c.*2918; c.*2918; c.*2918	1.5315e-07	21.761	0.64334	0.424	1.006	.	Hennekam_lymphangiectasia-lymphedema_syndrome_1	MONDO:MONDO:0009337,MedGen:C4012050,OMIM:235510	Uncertain_significance	0.0016	0.0030	.	.	.	.	.	.	.	.	.	.	.	.	.	.	.	.	.	.	.	.	.	.
18	59433235	C	T	ENST00000439986.9:reverse; ENST00000439986.9:reverse; ENST00000650467.2:reverse; ENST00000650467.2:reverse; ENST00000649564.1:reverse; ENST00000649564.1:reverse	NM_133459.4; NM_133459.4; na; na; na; na	CCBE1	rs115205666	c.*2673G>A; c.*2673G>A; c.*2673G>A; c.*2673G>A; c.*2673G>A; c.*2673G>A	UTR3	dTIS	out_of_frame_(2); out_of_frame_(1); out_of_frame_(2); out_of_frame_(1); out_of_frame_(2); out_of_frame_(1)	not_overlapping; not_overlapping; not_overlapping; not_overlapping; not_overlapping; not_overlapping	0.0391566265060241	13/406; 2/406; 13/332; 2/332; 13/406; 2/406	42; 9; 42; 9; 42; 9	AAG; AGG; AAG; AGG; AAG; AGG	non_canonical_TIS; non_canonical_TIS; non_canonical_TIS; non_canonical_TIS; non_canonical_TIS; non_canonical_TIS	non_canonical_TIS(AGG)_to_non_canonical_TIS(AAG); non_TIS(GGG)_to_non_canonical_TIS(AGG); non_canonical_TIS(AGG)_to_non_canonical_TIS(AAG); non_TIS(GGG)_to_non_canonical_TIS(AGG); non_canonical_TIS(AGG)_to_non_canonical_TIS(AAG); non_TIS(GGG)_to_non_canonical_TIS(AGG)	TAA; TAA; TAA; TAA; TAA; TAA	59697342; 59697342; 59697342; 59697342; 59697342; 59697342	59435908; 59435908; 59435908; 59435908; 59435908; 59435908	59433236; 59433235; 59433236; 59433235; 59433236; 59433235	59433197; 59433229; 59433197; 59433229; 59433197; 59433229	TTCCCCTAGAAAGGCAGTAACCC; TCCCCTAGAAAGGCAGTAACCCC; TTCCCCTAGAAAGGCAGTAACCC; TCCCCTAGAAAGGCAGTAACCCC; TTCCCCTAGAAAGGCAGTAACCC; TCCCCTAGAAAGGCAGTAACCCC	0.735035212030847; 0.591373242174866; 0.735035212030847; 0.591373242174866; 0.735035212030847; 0.591373242174866	strong; moderate; strong; moderate; strong; moderate	c.*2672; c.*2673; c.*2672; c.*2673; c.*2672; c.*2673	c.*2711; c.*2679; c.*2711; c.*2679; c.*2711; c.*2679	1.5315e-07	21.761	0.64334	0.424	1.006	.	Hennekam_lymphangiectasia-lymphedema_syndrome_1	MONDO:MONDO:0009337,MedGen:C4012050,OMIM:235510	Benign	0.0231	0.1502	.	.	.	.	.	.	.	.	.	.	.	.	.	.	.	.	.	.	.	.	.	.
18	59433273	T	C	ENST00000439986.9:reverse; ENST00000650467.2:reverse; ENST00000649564.1:reverse	NM_133459.4; na; na	CCBE1	.	c.*2635A>G; c.*2635A>G; c.*2635A>G	UTR3	dTIS	out_of_frame_(2); out_of_frame_(2); out_of_frame_(2)	not_overlapping; not_overlapping; not_overlapping	0.00602409638554217	2/406; 2/332; 2/406	9; 9; 9	AAG; AAG; AAG	non_canonical_TIS; non_canonical_TIS; non_canonical_TIS	non_TIS(AAA)_to_non_canonical_TIS(AAG); non_TIS(AAA)_to_non_canonical_TIS(AAG); non_TIS(AAA)_to_non_canonical_TIS(AAG)	TAA; TAA; TAA	59697342; 59697342; 59697342	59435908; 59435908; 59435908	59433275; 59433275; 59433275	59433269; 59433269; 59433269	CCTAAAAAAAAAGAAATAAGTTT; CCTAAAAAAAAAGAAATAAGTTT; CCTAAAAAAAAAGAAATAAGTTT	0.625176056407757; 0.625176056407757; 0.625176056407757	moderate; moderate; moderate	c.*2633; c.*2633; c.*2633	c.*2639; c.*2639; c.*2639	1.5315e-07	21.761	0.64334	0.424	1.006	.	Hennekam_lymphangiectasia-lymphedema_syndrome_1	MONDO:MONDO:0009337,MedGen:C4012050,OMIM:235510	Uncertain_significance	6.576e-06	1.47e-05	.	.	.	.	.	.	.	.	.	.	.	.	.	.	.	.	.	.	.	.	.	.
18	59433448	A	G	ENST00000439986.9:reverse; ENST00000650467.2:reverse; ENST00000649564.1:reverse	NM_133459.4; na; na	CCBE1	rs76216795	c.*2460T>C; c.*2460T>C; c.*2460T>C	UTR3	dTIS	out_of_frame_(2); out_of_frame_(2); out_of_frame_(2)	not_overlapping; not_overlapping; not_overlapping	0.0451807228915663	15/406; 15/332; 15/406	48; 48; 48	ACG; ACG; ACG	non_canonical_TIS; non_canonical_TIS; non_canonical_TIS	canonical_TIS(ATG)_to_non_canonical_TIS(ACG); canonical_TIS(ATG)_to_non_canonical_TIS(ACG); canonical_TIS(ATG)_to_non_canonical_TIS(ACG)	TGA; TGA; TGA	59697342; 59697342; 59697342	59435908; 59435908; 59435908	59433449; 59433449; 59433449	59433404; 59433404; 59433404	CGAGTCTTTCACGAACACTTTGC; CGAGTCTTTCACGAACACTTTGC; CGAGTCTTTCACGAACACTTTGC	0.534628647891605; 0.534628647891605; 0.534628647891605	weak; weak; weak	c.*2459; c.*2459; c.*2459	c.*2504; c.*2504; c.*2504	1.5315e-07	21.761	0.64334	0.424	1.006	.	Hennekam_lymphangiectasia-lymphedema_syndrome_1	MONDO:MONDO:0009337,MedGen:C4012050,OMIM:235510	Likely_benign	0.0047	0.0074	.	.	.	.	.	.	.	.	.	.	.	.	.	.	.	.	.	.	.	.	.	.
18	59433497	G	A	ENST00000439986.9:reverse; ENST00000650467.2:reverse; ENST00000649564.1:reverse	NM_133459.4; na; na	CCBE1	rs930821759	c.*2411C>T; c.*2411C>T; c.*2411C>T	UTR3	dTIS	in_frame; in_frame; in_frame	not_overlapping; not_overlapping; not_overlapping	0.105421686746988	35/406; 35/332; 35/406	108; 108; 108	ATG; ATG; ATG	canonical_TIS; canonical_TIS; canonical_TIS	non_canonical_TIS(ACG)_to_canonical_TIS(ATG); non_canonical_TIS(ACG)_to_canonical_TIS(ATG); non_canonical_TIS(ACG)_to_canonical_TIS(ATG)	TAA; TAA; TAA	59697342; 59697342; 59697342	59435908; 59435908; 59435908	59433498; 59433498; 59433498	59433393; 59433393; 59433393	TCTTCCTACCATGTTGGAAATGC; TCTTCCTACCATGTTGGAAATGC; TCTTCCTACCATGTTGGAAATGC	0.711854460150433; 0.711854460150433; 0.711854460150433	moderate; moderate; moderate	c.*2410; c.*2410; c.*2410	c.*2515; c.*2515; c.*2515	1.5315e-07	21.761	0.64334	0.424	1.006	.	Hennekam_lymphangiectasia-lymphedema_syndrome_1	MONDO:MONDO:0009337,MedGen:C4012050,OMIM:235510	Uncertain_significance	8.548e-05	0.0002	.	.	.	.	.	.	.	.	.	.	.	.	.	.	.	.	.	.	.	.	.	.
18	59433519	G	C	ENST00000439986.9:reverse; ENST00000650467.2:reverse; ENST00000649564.1:reverse	NM_133459.4; na; na	CCBE1	rs911000731	c.*2389C>G; c.*2389C>G; c.*2389C>G	UTR3	dTIS	out_of_frame_(2); out_of_frame_(2); out_of_frame_(2)	not_overlapping; not_overlapping; not_overlapping	0.117469879518072	39/406; 39/332; 39/406	120; 120; 120	GTG; GTG; GTG	non_canonical_TIS; non_canonical_TIS; non_canonical_TIS	non_TIS(GTC)_to_non_canonical_TIS(GTG); non_TIS(GTC)_to_non_canonical_TIS(GTG); non_TIS(GTC)_to_non_canonical_TIS(GTG)	TGA; TGA; TGA	59697342; 59697342; 59697342	59435908; 59435908; 59435908	59433521; 59433521; 59433521	59433404; 59433404; 59433404	AGTGGCAACAGTGTTCCTTCCCT; AGTGGCAACAGTGTTCCTTCCCT; AGTGGCAACAGTGTTCCTTCCCT	0.669953045808636; 0.669953045808636; 0.669953045808636	moderate; moderate; moderate	c.*2387; c.*2387; c.*2387	c.*2504; c.*2504; c.*2504	1.5315e-07	21.761	0.64334	0.424	1.006	.	Hennekam_lymphangiectasia-lymphedema_syndrome_1	MONDO:MONDO:0009337,MedGen:C4012050,OMIM:235510	Uncertain_significance	3.287e-05	0.0002	.	.	.	.	.	.	.	.	.	.	.	.	.	.	.	.	.	.	.	.	.	.
18	59433536	G	A	ENST00000439986.9:reverse; ENST00000650467.2:reverse; ENST00000649564.1:reverse	NM_133459.4; na; na	CCBE1	rs9959080	c.*2372C>T; c.*2372C>T; c.*2372C>T	UTR3	dTIS	in_frame; in_frame; in_frame	not_overlapping; not_overlapping; not_overlapping	0.144578313253012	48/406; 48/332; 48/406	147; 147; 147	ATC; ATC; ATC	non_canonical_TIS; non_canonical_TIS; non_canonical_TIS	non_TIS(ACC)_to_non_canonical_TIS(ATC); non_TIS(ACC)_to_non_canonical_TIS(ATC); non_TIS(ACC)_to_non_canonical_TIS(ATC)	TAA; TAA; TAA	59697342; 59697342; 59697342	59435908; 59435908; 59435908	59433537; 59433537; 59433537	59433393; 59433393; 59433393	GGCTTTGCAAATCTCTAGTGGCA; GGCTTTGCAAATCTCTAGTGGCA; GGCTTTGCAAATCTCTAGTGGCA	0.486271844420336; 0.486271844420336; 0.486271844420336	weak; weak; weak	c.*2371; c.*2371; c.*2371	c.*2515; c.*2515; c.*2515	1.5315e-07	21.761	0.64334	0.424	1.006	.	Hennekam_lymphangiectasia-lymphedema_syndrome_1	MONDO:MONDO:0009337,MedGen:C4012050,OMIM:235510	Benign	0.8268	0.9097	.	.	.	.	.	.	.	.	.	.	.	.	.	.	.	.	.	.	.	.	.	.
18	59433730	G	A	ENST00000439986.9:reverse; ENST00000650467.2:reverse; ENST00000649564.1:reverse	NM_133459.4; na; na	CCBE1	rs535062443	c.*2178C>T; c.*2178C>T; c.*2178C>T	UTR3	dTIS	out_of_frame_(2); out_of_frame_(2); out_of_frame_(2)	not_overlapping; not_overlapping; not_overlapping	0.00903614457831325	3/406; 3/332; 3/406	12; 12; 12	TTG; TTG; TTG	non_canonical_TIS; non_canonical_TIS; non_canonical_TIS	non_TIS(TCG)_to_non_canonical_TIS(TTG); non_TIS(TCG)_to_non_canonical_TIS(TTG); non_TIS(TCG)_to_non_canonical_TIS(TTG)	TGA; TGA; TGA	59697342; 59697342; 59697342	59435908; 59435908; 59435908	59433731; 59433731; 59433731	59433722; 59433722; 59433722	TCCCAGCTGCTTGGGAGGCTGAG; TCCCAGCTGCTTGGGAGGCTGAG; TCCCAGCTGCTTGGGAGGCTGAG	0.627992956255803; 0.627992956255803; 0.627992956255803	moderate; moderate; moderate	c.*2177; c.*2177; c.*2177	c.*2186; c.*2186; c.*2186	1.5315e-07	21.761	0.64334	0.424	1.006	.	Hennekam_lymphangiectasia-lymphedema_syndrome_1	MONDO:MONDO:0009337,MedGen:C4012050,OMIM:235510	Likely_benign	0.0021	0.0068	.	.	.	.	.	.	.	.	.	.	.	.	.	.	.	.	.	.	.	.	.	.
18	59433750	G	A	ENST00000439986.9:reverse; ENST00000650467.2:reverse; ENST00000649564.1:reverse	NM_133459.4; na; na	CCBE1	rs376015917	c.*2158C>T; c.*2158C>T; c.*2158C>T	UTR3	dTIS	out_of_frame_(1); out_of_frame_(1); out_of_frame_(1)	not_overlapping; not_overlapping; not_overlapping	0.072289156626506	24/406; 24/332; 24/406	75; 75; 75	GTG; GTG; GTG	non_canonical_TIS; non_canonical_TIS; non_canonical_TIS	non_TIS(GCG)_to_non_canonical_TIS(GTG); non_TIS(GCG)_to_non_canonical_TIS(GTG); non_TIS(GCG)_to_non_canonical_TIS(GTG)	TGA; TGA; TGA	59697342; 59697342; 59697342	59435908; 59435908; 59435908	59433751; 59433751; 59433751	59433679; 59433679; 59433679	GTGGTGGTGGGTGCCTGTGGTCC; GTGGTGGTGGGTGCCTGTGGTCC; GTGGTGGTGGGTGCCTGTGGTCC	0.492957746365801; 0.492957746365801; 0.492957746365801	weak; weak; weak	c.*2157; c.*2157; c.*2157	c.*2229; c.*2229; c.*2229	1.5315e-07	21.761	0.64334	0.424	1.006	.	Hennekam_lymphangiectasia-lymphedema_syndrome_1	MONDO:MONDO:0009337,MedGen:C4012050,OMIM:235510	Likely_benign	0.0034	0.0118	.	.	.	.	.	.	.	.	.	.	.	.	.	.	.	.	.	.	.	.	.	.
18	59433765	C	T	ENST00000439986.9:reverse; ENST00000650467.2:reverse; ENST00000649564.1:reverse	NM_133459.4; na; na	CCBE1	rs557473811	c.*2143G>A; c.*2143G>A; c.*2143G>A	UTR3	dTIS	in_frame; in_frame; in_frame	not_overlapping; not_overlapping; not_overlapping	0.174698795180723	58/406; 58/332; 58/406	177; 177; 177	AGG; AGG; AGG	non_canonical_TIS; non_canonical_TIS; non_canonical_TIS	non_TIS(GGG)_to_non_canonical_TIS(AGG); non_TIS(GGG)_to_non_canonical_TIS(AGG); non_TIS(GGG)_to_non_canonical_TIS(AGG)	TGA; TGA; TGA	59697342; 59697342; 59697342	59435908; 59435908; 59435908	59433765; 59433765; 59433765	59433591; 59433591; 59433591	AAAATTAGTCAGGCGTGGTGGTG; AAAATTAGTCAGGCGTGGTGGTG; AAAATTAGTCAGGCGTGGTGGTG	0.614084504057132; 0.614084504057132; 0.614084504057132	moderate; moderate; moderate	c.*2143; c.*2143; c.*2143	c.*2317; c.*2317; c.*2317	1.5315e-07	21.761	0.64334	0.424	1.006	.	Hennekam_lymphangiectasia-lymphedema_syndrome_1	MONDO:MONDO:0009337,MedGen:C4012050,OMIM:235510	Uncertain_significance	4.612e-05	4.413e-05	.	.	.	.	.	.	.	.	.	.	.	.	.	.	.	.	.	.	.	.	.	.
18	59433787	G	A	ENST00000439986.9:reverse; ENST00000650467.2:reverse; ENST00000649564.1:reverse	NM_133459.4; na; na	CCBE1	.	c.*2121C>T; c.*2121C>T; c.*2121C>T	UTR3	dTIS	out_of_frame_(2); out_of_frame_(2); out_of_frame_(2)	not_overlapping; not_overlapping; not_overlapping	0.0180722891566265	6/406; 6/332; 6/406	21; 21; 21	ATT; ATT; ATT	non_canonical_TIS; non_canonical_TIS; non_canonical_TIS	non_TIS(ACT)_to_non_canonical_TIS(ATT); non_TIS(ACT)_to_non_canonical_TIS(ATT); non_TIS(ACT)_to_non_canonical_TIS(ATT)	TAG; TAG; TAG	59697342; 59697342; 59697342	59435908; 59435908; 59435908	59433788; 59433788; 59433788	59433770; 59433770; 59433770	CCCTGTCTCTATTAAAAACACAA; CCCTGTCTCTATTAAAAACACAA; CCCTGTCTCTATTAAAAACACAA	0.492199068340623; 0.492199068340623; 0.492199068340623	weak; weak; weak	c.*2120; c.*2120; c.*2120	c.*2138; c.*2138; c.*2138	1.5315e-07	21.761	0.64334	0.424	1.006	.	Hennekam_lymphangiectasia-lymphedema_syndrome_1	MONDO:MONDO:0009337,MedGen:C4012050,OMIM:235510	Uncertain_significance	.	.	.	.	.	.	.	.	.	.	.	.	.	.	.	.	.	.	.	.	.	.	.	.
18	59433828	G	A	ENST00000439986.9:reverse; ENST00000650467.2:reverse; ENST00000649564.1:reverse	NM_133459.4; na; na	CCBE1	rs181336531	c.*2080C>T; c.*2080C>T; c.*2080C>T	UTR3	dTIS	out_of_frame_(1); out_of_frame_(1); out_of_frame_(1)	not_overlapping; not_overlapping; not_overlapping	0.150602409638554	50/406; 50/332; 50/406	153; 153; 153	ATG; ATG; ATG	canonical_TIS; canonical_TIS; canonical_TIS	non_canonical_TIS(ACG)_to_canonical_TIS(ATG); non_canonical_TIS(ACG)_to_canonical_TIS(ATG); non_canonical_TIS(ACG)_to_canonical_TIS(ATG)	TGA; TGA; TGA	59697342; 59697342; 59697342	59435908; 59435908; 59435908	59433829; 59433829; 59433829	59433679; 59433679; 59433679	CGGGCGGATCATGAGGTCAGGAG; CGGGCGGATCATGAGGTCAGGAG; CGGGCGGATCATGAGGTCAGGAG	0.743661966644713; 0.743661966644713; 0.743661966644713	moderate; moderate; moderate	c.*2079; c.*2079; c.*2079	c.*2229; c.*2229; c.*2229	1.5315e-07	21.761	0.64334	0.424	1.006	.	Hennekam_lymphangiectasia-lymphedema_syndrome_1	MONDO:MONDO:0009337,MedGen:C4012050,OMIM:235510	Uncertain_significance	0.0022	0.0035	.	.	.	.	.	.	.	.	.	.	.	.	.	.	.	.	.	.	.	.	.	.
18	59433888	G	A	ENST00000439986.9:reverse; ENST00000650467.2:reverse; ENST00000649564.1:reverse	NM_133459.4; na; na	CCBE1	rs113599524	c.*2020C>T; c.*2020C>T; c.*2020C>T	UTR3	dTIS	out_of_frame_(1); out_of_frame_(1); out_of_frame_(1)	not_overlapping; not_overlapping; not_overlapping	0.210843373493976	70/406; 70/332; 70/406	213; 213; 213	CTG; CTG; CTG	non_canonical_TIS; non_canonical_TIS; non_canonical_TIS	non_TIS(CCG)_to_non_canonical_TIS(CTG); non_TIS(CCG)_to_non_canonical_TIS(CTG); non_TIS(CCG)_to_non_canonical_TIS(CTG)	TGA; TGA; TGA	59697342; 59697342; 59697342	59435908; 59435908; 59435908	59433889; 59433889; 59433889	59433679; 59433679; 59433679	AAAAAAAAGGCTGGGCTTGGTGG; AAAAAAAAGGCTGGGCTTGGTGG; AAAAAAAAGGCTGGGCTTGGTGG	0.74366196932077; 0.74366196932077; 0.74366196932077	strong; strong; strong	c.*2019; c.*2019; c.*2019	c.*2229; c.*2229; c.*2229	1.5315e-07	21.761	0.64334	0.424	1.006	.	Hennekam_lymphangiectasia-lymphedema_syndrome_1	MONDO:MONDO:0009337,MedGen:C4012050,OMIM:235510	Benign	0.1566	0.2334	.	.	.	.	.	.	.	.	.	.	.	.	.	.	.	.	.	.	.	.	.	.
18	59433891	C	T	ENST00000439986.9:reverse; ENST00000650467.2:reverse; ENST00000649564.1:reverse	NM_133459.4; na; na	CCBE1	rs886054058	c.*2017G>A; c.*2017G>A; c.*2017G>A	UTR3	dTIS	out_of_frame_(1); out_of_frame_(1); out_of_frame_(1)	not_overlapping; not_overlapping; not_overlapping	0.213855421686747	71/406; 71/332; 71/406	216; 216; 216	AAG; AAG; AAG	non_canonical_TIS; non_canonical_TIS; non_canonical_TIS	non_canonical_TIS(AGG)_to_non_canonical_TIS(AAG); non_canonical_TIS(AGG)_to_non_canonical_TIS(AAG); non_canonical_TIS(AGG)_to_non_canonical_TIS(AAG)	TGA; TGA; TGA	59697342; 59697342; 59697342	59435908; 59435908; 59435908	59433892; 59433892; 59433892	59433679; 59433679; 59433679	AAAAAAAAAAAAGCCGGGCTTGG; AAAAAAAAAAAAGCCGGGCTTGG; AAAAAAAAAAAAGCCGGGCTTGG	0.678873240703035; 0.678873240703035; 0.678873240703035	moderate; moderate; moderate	c.*2016; c.*2016; c.*2016	c.*2229; c.*2229; c.*2229	1.5315e-07	21.761	0.64334	0.424	1.006	.	Hennekam_lymphangiectasia-lymphedema_syndrome_1	MONDO:MONDO:0009337,MedGen:C4012050,OMIM:235510	Uncertain_significance	2.855e-05	4.933e-05	.	.	.	.	.	.	.	.	.	.	.	.	.	.	.	.	.	.	.	.	.	.
18	59433966	A	G	ENST00000439986.9:reverse; ENST00000650467.2:reverse; ENST00000649564.1:reverse	NM_133459.4; na; na	CCBE1	rs138525348	c.*1942T>C; c.*1942T>C; c.*1942T>C	UTR3	dTIS	in_frame; in_frame; in_frame	not_overlapping; not_overlapping; not_overlapping	0.0210843373493976	7/406; 7/332; 7/406	24; 24; 24	CTG; CTG; CTG	non_canonical_TIS; non_canonical_TIS; non_canonical_TIS	non_canonical_TIS(TTG)_to_non_canonical_TIS(CTG); non_canonical_TIS(TTG)_to_non_canonical_TIS(CTG); non_canonical_TIS(TTG)_to_non_canonical_TIS(CTG)	TAG; TAG; TAG	59697342; 59697342; 59697342	59435908; 59435908; 59435908	59433966; 59433966; 59433966	59433945; 59433945; 59433945	GGAGCCTAGACTGCGCTACTGCA; GGAGCCTAGACTGCGCTACTGCA; GGAGCCTAGACTGCGCTACTGCA	0.605281691697481; 0.605281691697481; 0.605281691697481	moderate; moderate; moderate	c.*1942; c.*1942; c.*1942	c.*1963; c.*1963; c.*1963	1.5315e-07	21.761	0.64334	0.424	1.006	.	Hennekam_lymphangiectasia-lymphedema_syndrome_1	MONDO:MONDO:0009337,MedGen:C4012050,OMIM:235510	Likely_benign	0.0001	0.0040	.	.	.	.	.	.	.	.	.	.	.	.	.	.	.	.	.	.	.	.	.	.
18	59434047	G	A	ENST00000439986.9:reverse; ENST00000650467.2:reverse; ENST00000649564.1:reverse	NM_133459.4; na; na	CCBE1	.	c.*1861C>T; c.*1861C>T; c.*1861C>T	UTR3	dTIS	out_of_frame_(1); out_of_frame_(1); out_of_frame_(1)	not_overlapping; not_overlapping; not_overlapping	0.0602409638554217	20/406; 20/332; 20/406	63; 63; 63	GTG; GTG; GTG	non_canonical_TIS; non_canonical_TIS; non_canonical_TIS	non_TIS(GCG)_to_non_canonical_TIS(GTG); non_TIS(GCG)_to_non_canonical_TIS(GTG); non_TIS(GCG)_to_non_canonical_TIS(GTG)	TAA; TAA; TAA	59697342; 59697342; 59697342	59435908; 59435908; 59435908	59434048; 59434048; 59434048	59433988; 59433988; 59433988	AATTAGCTGGGTGTGTTGGCACA; AATTAGCTGGGTGTGTTGGCACA; AATTAGCTGGGTGTGTTGGCACA	0.461326289589136; 0.461326289589136; 0.461326289589136	weak; weak; weak	c.*1860; c.*1860; c.*1860	c.*1920; c.*1920; c.*1920	1.5315e-07	21.761	0.64334	0.424	1.006	.	Hennekam_lymphangiectasia-lymphedema_syndrome_1	MONDO:MONDO:0009337,MedGen:C4012050,OMIM:235510	Uncertain_significance	3.976e-05	8.843e-05	.	.	.	.	.	.	.	.	.	.	.	.	.	.	.	.	.	.	.	.	.	.
18	59434137	C	T	ENST00000439986.9:reverse; ENST00000650467.2:reverse; ENST00000649564.1:reverse; ENST00000695904.1:reverse	NM_133459.4; na; na; na	CCBE1	rs886054063	c.*1771G>A; c.*1771G>A; c.*1771G>A; c.*1797G>A	UTR3	dTIS	out_of_frame_(1); out_of_frame_(1); out_of_frame_(1); out_of_frame_(2)	not_overlapping; not_overlapping; not_overlapping; not_overlapping	0.0391566265060241	13/406; 13/332; 13/406; 13/435	42; 42; 42; 42	AAG; AAG; AAG; AAG	non_canonical_TIS; non_canonical_TIS; non_canonical_TIS; non_canonical_TIS	non_canonical_TIS(AGG)_to_non_canonical_TIS(AAG); non_canonical_TIS(AGG)_to_non_canonical_TIS(AAG); non_canonical_TIS(AGG)_to_non_canonical_TIS(AAG); non_canonical_TIS(AGG)_to_non_canonical_TIS(AAG)	TGA; TGA; TGA; TGA	59697342; 59697342; 59697342; 59697342	59435908; 59435908; 59435908; 59435934	59434138; 59434138; 59434138; 59434138	59434099; 59434099; 59434099; 59434099	TGGGAGGCTGAAGCGGGGAGATC; TGGGAGGCTGAAGCGGGGAGATC; TGGGAGGCTGAAGCGGGGAGATC; TGGGAGGCTGAAGCGGGGAGATC	0.453521124408649; 0.453521124408649; 0.453521124408649; 0.453521124408649	weak; weak; weak; weak	c.*1770; c.*1770; c.*1770; c.*1796	c.*1809; c.*1809; c.*1809; c.*1835	1.5315e-07	21.761	0.64334	0.424	1.006	.	Hennekam_lymphangiectasia-lymphedema_syndrome_1	MONDO:MONDO:0009337,MedGen:C4012050,OMIM:235510	Uncertain_significance	3.944e-05	5.881e-05	.	.	.	.	.	.	.	.	.	.	.	.	.	.	.	.	.	.	.	.	.	.
18	59434183	C	T	ENST00000439986.9:reverse; ENST00000650467.2:reverse; ENST00000649564.1:reverse; ENST00000695904.1:reverse	NM_133459.4; na; na; na	CCBE1	rs886054064	c.*1725G>A; c.*1725G>A; c.*1725G>A; c.*1751G>A	UTR3	dTIS	out_of_frame_(1); out_of_frame_(1); out_of_frame_(1); out_of_frame_(2)	not_overlapping; not_overlapping; not_overlapping; not_overlapping	0.0210843373493976	7/406; 7/332; 7/406; 7/435	24; 24; 24; 24	AGG; AGG; AGG; AGG	non_canonical_TIS; non_canonical_TIS; non_canonical_TIS; non_canonical_TIS	non_TIS(GGG)_to_non_canonical_TIS(AGG); non_TIS(GGG)_to_non_canonical_TIS(AGG); non_TIS(GGG)_to_non_canonical_TIS(AGG); non_TIS(GGG)_to_non_canonical_TIS(AGG)	TAA; TAA; TAA; TAA	59697342; 59697342; 59697342; 59697342	59435908; 59435908; 59435908; 59435934	59434183; 59434183; 59434183; 59434183	59434162; 59434162; 59434162; 59434162	CCTCTTGGCCAGGTGTGGTAGCC; CCTCTTGGCCAGGTGTGGTAGCC; CCTCTTGGCCAGGTGTGGTAGCC; CCTCTTGGCCAGGTGTGGTAGCC	0.669776993414964; 0.669776993414964; 0.669776993414964; 0.669776993414964	moderate; moderate; moderate; moderate	c.*1725; c.*1725; c.*1725; c.*1751	c.*1746; c.*1746; c.*1746; c.*1772	1.5315e-07	21.761	0.64334	0.424	1.006	.	Hennekam_lymphangiectasia-lymphedema_syndrome_1	MONDO:MONDO:0009337,MedGen:C4012050,OMIM:235510	Uncertain_significance	1.972e-05	0.0002	.	.	.	.	.	.	.	.	.	.	.	.	.	.	.	.	.	.	.	.	.	.
18	59434184	G	A	ENST00000439986.9:reverse; ENST00000650467.2:reverse; ENST00000649564.1:reverse; ENST00000695904.1:reverse	NM_133459.4; na; na; na	CCBE1	rs556647312	c.*1724C>T; c.*1724C>T; c.*1724C>T; c.*1750C>T	UTR3	dTIS	in_frame; in_frame; in_frame; out_of_frame_(1)	not_overlapping; not_overlapping; not_overlapping; not_overlapping	0.0451807228915663	15/406; 15/332; 15/406; 15/435	48; 48; 48; 48	CTG; CTG; CTG; CTG	non_canonical_TIS; non_canonical_TIS; non_canonical_TIS; non_canonical_TIS	non_TIS(CCG)_to_non_canonical_TIS(CTG); non_TIS(CCG)_to_non_canonical_TIS(CTG); non_TIS(CCG)_to_non_canonical_TIS(CTG); non_TIS(CCG)_to_non_canonical_TIS(CTG)	TGA; TGA; TGA; TGA	59697342; 59697342; 59697342; 59697342	59435908; 59435908; 59435908; 59435934	59434185; 59434185; 59434185; 59434185	59434140; 59434140; 59434140; 59434140	TCCCTCTTGGCTGGGTGTGGTAG; TCCCTCTTGGCTGGGTGTGGTAG; TCCCTCTTGGCTGGGTGTGGTAG; TCCCTCTTGGCTGGGTGTGGTAG	0.557394364844079; 0.557394364844079; 0.557394364844079; 0.557394364844079	moderate; moderate; moderate; moderate	c.*1723; c.*1723; c.*1723; c.*1749	c.*1768; c.*1768; c.*1768; c.*1794	1.5315e-07	21.761	0.64334	0.424	1.006	.	Hennekam_lymphangiectasia-lymphedema_syndrome_1	MONDO:MONDO:0009337,MedGen:C4012050,OMIM:235510	Uncertain_significance	7.231e-05	0.0001	.	.	.	.	.	.	.	.	.	.	.	.	.	.	.	.	.	.	.	.	.	.
18	59434280	A	T	ENST00000439986.9:reverse; ENST00000650467.2:reverse; ENST00000649564.1:reverse; ENST00000695904.1:reverse	NM_133459.4; na; na; na	CCBE1	rs886054065	c.*1628T>A; c.*1628T>A; c.*1628T>A; c.*1654T>A	UTR3	dTIS	out_of_frame_(2); out_of_frame_(2); out_of_frame_(2); in_frame	not_overlapping; not_overlapping; not_overlapping; not_overlapping	0.036144578313253	12/406; 12/332; 12/406; 12/435	39; 39; 39; 39	ATC; ATC; ATC; ATC	non_canonical_TIS; non_canonical_TIS; non_canonical_TIS; non_canonical_TIS	non_TIS(TTC)_to_non_canonical_TIS(ATC); non_TIS(TTC)_to_non_canonical_TIS(ATC); non_TIS(TTC)_to_non_canonical_TIS(ATC); non_TIS(TTC)_to_non_canonical_TIS(ATC)	TAG; TAG; TAG; TAG	59697342; 59697342; 59697342; 59697342	59435908; 59435908; 59435908; 59435934	59434280; 59434280; 59434280; 59434280	59434244; 59434244; 59434244; 59434244	GCCATGTCCTATCCCATTTCTTT; GCCATGTCCTATCCCATTTCTTT; GCCATGTCCTATCCCATTTCTTT; GCCATGTCCTATCCCATTTCTTT	0.405281687415791; 0.405281687415791; 0.405281687415791; 0.405281687415791	weak; weak; weak; weak	c.*1628; c.*1628; c.*1628; c.*1654	c.*1664; c.*1664; c.*1664; c.*1690	1.5315e-07	21.761	0.64334	0.424	1.006	.	Hennekam_lymphangiectasia-lymphedema_syndrome_1	MONDO:MONDO:0009337,MedGen:C4012050,OMIM:235510	Uncertain_significance	0.0001	0.0002	.	.	.	.	.	.	.	.	.	.	.	.	.	.	.	.	.	.	.	.	.	.
18	59434474	G	C	ENST00000439986.9:reverse; ENST00000439986.9:reverse; ENST00000650467.2:reverse; ENST00000650467.2:reverse; ENST00000649564.1:reverse; ENST00000649564.1:reverse; ENST00000695904.1:reverse; ENST00000695904.1:reverse	NM_133459.4; NM_133459.4; na; na; na; na; na; na	CCBE1	rs144479124	c.*1434C>G; c.*1434C>G; c.*1434C>G; c.*1434C>G; c.*1434C>G; c.*1434C>G; c.*1460C>G; c.*1460C>G	UTR3	dTIS	in_frame; out_of_frame_(1); in_frame; out_of_frame_(1); in_frame; out_of_frame_(1); out_of_frame_(1); out_of_frame_(2)	not_overlapping; not_overlapping; not_overlapping; not_overlapping; not_overlapping; not_overlapping; not_overlapping; not_overlapping	0.259036144578313	18/406; 86/406; 18/332; 86/332; 18/406; 86/406; 18/435; 86/435	57; 261; 57; 261; 57; 261; 57; 261	ATG; GTG; ATG; GTG; ATG; GTG; ATG; GTG	canonical_TIS; non_canonical_TIS; canonical_TIS; non_canonical_TIS; canonical_TIS; non_canonical_TIS; canonical_TIS; non_canonical_TIS	non_canonical_TIS(ATC)_to_canonical_TIS(ATG); non_canonical_TIS(CTG)_to_non_canonical_TIS(GTG); non_canonical_TIS(ATC)_to_canonical_TIS(ATG); non_canonical_TIS(CTG)_to_non_canonical_TIS(GTG); non_canonical_TIS(ATC)_to_canonical_TIS(ATG); non_canonical_TIS(CTG)_to_non_canonical_TIS(GTG); non_canonical_TIS(ATC)_to_canonical_TIS(ATG); non_canonical_TIS(CTG)_to_non_canonical_TIS(GTG)	TAG; TGA; TAG; TGA; TAG; TGA; TAG; TGA	59697342; 59697342; 59697342; 59697342; 59697342; 59697342; 59697342; 59697342	59435908; 59435908; 59435908; 59435908; 59435908; 59435908; 59435934; 59435934	59434476; 59434474; 59434476; 59434474; 59434476; 59434474; 59434476; 59434474	59434422; 59434216; 59434422; 59434216; 59434422; 59434216; 59434422; 59434216	CAGAAGGATGATGTGCTCCTTTG; GAAGGATGATGTGCTCCTTTGTA; CAGAAGGATGATGTGCTCCTTTG; GAAGGATGATGTGCTCCTTTGTA; CAGAAGGATGATGTGCTCCTTTG; GAAGGATGATGTGCTCCTTTGTA; CAGAAGGATGATGTGCTCCTTTG; GAAGGATGATGTGCTCCTTTGTA	0.636150231575746; 0.515140840362825; 0.636150231575746; 0.515140840362825; 0.636150231575746; 0.515140840362825; 0.636150231575746; 0.515140840362825	moderate; moderate; moderate; moderate; moderate; moderate; moderate; moderate	c.*1432; c.*1434; c.*1432; c.*1434; c.*1432; c.*1434; c.*1458; c.*1460	c.*1486; c.*1692; c.*1486; c.*1692; c.*1486; c.*1692; c.*1512; c.*1718	1.5315e-07	21.761	0.64334	0.424	1.006	.	Hennekam_lymphangiectasia-lymphedema_syndrome_1	MONDO:MONDO:0009337,MedGen:C4012050,OMIM:235510	Likely_benign	0.0034	0.0119	.	.	.	.	.	.	.	.	.	.	.	.	.	.	.	.	.	.	.	.	.	.
18	59434650	G	C	ENST00000439986.9:reverse; ENST00000650467.2:reverse; ENST00000649564.1:reverse; ENST00000695904.1:reverse	NM_133459.4; na; na; na	CCBE1	rs571761684	c.*1258C>G; c.*1258C>G; c.*1258C>G; c.*1284C>G	UTR3	dTIS	out_of_frame_(2); out_of_frame_(2); out_of_frame_(2); in_frame	not_overlapping; not_overlapping; not_overlapping; not_overlapping	0.174698795180723	58/406; 58/332; 58/406; 58/435	177; 177; 177; 177	CTG; CTG; CTG; CTG	non_canonical_TIS; non_canonical_TIS; non_canonical_TIS; non_canonical_TIS	non_TIS(CTC)_to_non_canonical_TIS(CTG); non_TIS(CTC)_to_non_canonical_TIS(CTG); non_TIS(CTC)_to_non_canonical_TIS(CTG); non_TIS(CTC)_to_non_canonical_TIS(CTG)	TGA; TGA; TGA; TGA	59697342; 59697342; 59697342; 59697342	59435908; 59435908; 59435908; 59435934	59434652; 59434652; 59434652; 59434652	59434478; 59434478; 59434478; 59434478	TTTAGGCCTTCTGTTTGATTTAT; TTTAGGCCTTCTGTTTGATTTAT; TTTAGGCCTTCTGTTTGATTTAT; TTTAGGCCTTCTGTTTGATTTAT	0.40798121810937; 0.40798121810937; 0.40798121810937; 0.40798121810937	weak; weak; weak; weak	c.*1256; c.*1256; c.*1256; c.*1282	c.*1430; c.*1430; c.*1430; c.*1456	1.5315e-07	21.761	0.64334	0.424	1.006	.	Hennekam_lymphangiectasia-lymphedema_syndrome_1	MONDO:MONDO:0009337,MedGen:C4012050,OMIM:235510	Benign	0.0003	0.0085	.	.	.	.	.	.	.	.	.	.	.	.	.	.	.	.	.	.	.	.	.	.
18	59434868	G	A	ENST00000439986.9:reverse; ENST00000650467.2:reverse; ENST00000649564.1:reverse; ENST00000695904.1:reverse	NM_133459.4; na; na; na	CCBE1	rs78905013	c.*1040C>T; c.*1040C>T; c.*1040C>T; c.*1066C>T	UTR3	dTIS	in_frame; in_frame; in_frame; out_of_frame_(1)	not_overlapping; not_overlapping; not_overlapping; not_overlapping	0.123493975903614	41/406; 41/332; 41/406; 41/435	126; 126; 126; 126	GTG; GTG; GTG; GTG	non_canonical_TIS; non_canonical_TIS; non_canonical_TIS; non_canonical_TIS	non_TIS(GCG)_to_non_canonical_TIS(GTG); non_TIS(GCG)_to_non_canonical_TIS(GTG); non_TIS(GCG)_to_non_canonical_TIS(GTG); non_TIS(GCG)_to_non_canonical_TIS(GTG)	TAG; TAG; TAG; TAG	59697342; 59697342; 59697342; 59697342	59435908; 59435908; 59435908; 59435934	59434869; 59434869; 59434869; 59434869	59434746; 59434746; 59434746; 59434746	GCCATCAGCAGTGGTAGGTAAAT; GCCATCAGCAGTGGTAGGTAAAT; GCCATCAGCAGTGGTAGGTAAAT; GCCATCAGCAGTGGTAGGTAAAT	0.673063380585102; 0.673063380585102; 0.673063380585102; 0.673063380585102	strong; strong; strong; strong	c.*1039; c.*1039; c.*1039; c.*1065	c.*1162; c.*1162; c.*1162; c.*1188	1.5315e-07	21.761	0.64334	0.424	1.006	.	Hennekam_lymphangiectasia-lymphedema_syndrome_1	MONDO:MONDO:0009337,MedGen:C4012050,OMIM:235510	Benign	0.0144	0.0496	.	.	.	.	.	.	.	.	.	.	.	.	.	.	.	.	.	.	.	.	.	.
18	59435072	G	A	ENST00000439986.9:reverse; ENST00000650467.2:reverse; ENST00000649564.1:reverse; ENST00000695904.1:reverse	NM_133459.4; na; na; na	CCBE1	rs575906287	c.*836C>T; c.*836C>T; c.*836C>T; c.*862C>T	UTR3	dTIS	out_of_frame_(1); out_of_frame_(1); out_of_frame_(1); out_of_frame_(2)	not_overlapping; not_overlapping; not_overlapping; not_overlapping	0.11144578313253	37/406; 37/332; 37/406; 37/435	114; 114; 114; 114	ATT; ATT; ATT; ATT	non_canonical_TIS; non_canonical_TIS; non_canonical_TIS; non_canonical_TIS	non_canonical_TIS(ATC)_to_non_canonical_TIS(ATT); non_canonical_TIS(ATC)_to_non_canonical_TIS(ATT); non_canonical_TIS(ATC)_to_non_canonical_TIS(ATT); non_canonical_TIS(ATC)_to_non_canonical_TIS(ATT)	TAG; TAG; TAG; TAG	59697342; 59697342; 59697342; 59697342	59435908; 59435908; 59435908; 59435934	59435074; 59435074; 59435074; 59435074	59434963; 59434963; 59434963; 59434963	AAGCTGTTTAATTAACAGTGGAG; AAGCTGTTTAATTAACAGTGGAG; AAGCTGTTTAATTAACAGTGGAG; AAGCTGTTTAATTAACAGTGGAG	0.424769489592458; 0.424769489592458; 0.424769489592458; 0.424769489592458	weak; weak; weak; weak	c.*834; c.*834; c.*834; c.*860	c.*945; c.*945; c.*945; c.*971	1.5315e-07	21.761	0.64334	0.424	1.006	.	Hennekam_lymphangiectasia-lymphedema_syndrome_1	MONDO:MONDO:0009337,MedGen:C4012050,OMIM:235510	Uncertain_significance	0.0003	0.0011	.	.	.	.	.	.	.	.	.	.	.	.	.	.	.	.	.	.	.	.	.	.
18	59435105	G	C	ENST00000439986.9:reverse; ENST00000650467.2:reverse; ENST00000649564.1:reverse; ENST00000695904.1:reverse	NM_133459.4; na; na; na	CCBE1	rs755405287	c.*803C>G; c.*803C>G; c.*803C>G; c.*829C>G	UTR3	dTIS	out_of_frame_(1); out_of_frame_(1); out_of_frame_(1); out_of_frame_(2)	not_overlapping; not_overlapping; not_overlapping; not_overlapping	0.0210843373493976	7/406; 7/332; 7/406; 7/435	24; 24; 24; 24	CTG; CTG; CTG; CTG	non_canonical_TIS; non_canonical_TIS; non_canonical_TIS; non_canonical_TIS	non_TIS(CTC)_to_non_canonical_TIS(CTG); non_TIS(CTC)_to_non_canonical_TIS(CTG); non_TIS(CTC)_to_non_canonical_TIS(CTG); non_TIS(CTC)_to_non_canonical_TIS(CTG)	TAA; TAA; TAA; TAA	59697342; 59697342; 59697342; 59697342	59435908; 59435908; 59435908; 59435934	59435107; 59435107; 59435107; 59435107	59435086; 59435086; 59435086; 59435086	AAACAATGGGCTGTCGTTTGCTA; AAACAATGGGCTGTCGTTTGCTA; AAACAATGGGCTGTCGTTTGCTA; AAACAATGGGCTGTCGTTTGCTA	0.604812201699332; 0.604812201699332; 0.604812201699332; 0.604812201699332	moderate; moderate; moderate; moderate	c.*801; c.*801; c.*801; c.*827	c.*822; c.*822; c.*822; c.*848	1.5315e-07	21.761	0.64334	0.424	1.006	.	Hennekam_lymphangiectasia-lymphedema_syndrome_1	MONDO:MONDO:0009337,MedGen:C4012050,OMIM:235510	Uncertain_significance	9.2e-05	0.0002	.	.	.	.	.	.	.	.	.	.	.	.	.	.	.	.	.	.	.	.	.	.
18	59435169	T	A	ENST00000439986.9:reverse; ENST00000650467.2:reverse; ENST00000649564.1:reverse; ENST00000695904.1:reverse	NM_133459.4; na; na; na	CCBE1	rs886054069	c.*739A>T; c.*739A>T; c.*739A>T; c.*765A>T	UTR3	dTIS	out_of_frame_(1); out_of_frame_(1); out_of_frame_(1); out_of_frame_(2)	not_overlapping; not_overlapping; not_overlapping; not_overlapping	0.0512048192771084	17/406; 17/332; 17/406; 17/435	54; 54; 54; 54	ATG; ATG; ATG; ATG	canonical_TIS; canonical_TIS; canonical_TIS; canonical_TIS	non_canonical_TIS(AAG)_to_canonical_TIS(ATG); non_canonical_TIS(AAG)_to_canonical_TIS(ATG); non_canonical_TIS(AAG)_to_canonical_TIS(ATG); non_canonical_TIS(AAG)_to_canonical_TIS(ATG)	TAA; TAA; TAA; TAA	59697342; 59697342; 59697342; 59697342	59435908; 59435908; 59435908; 59435934	59435170; 59435170; 59435170; 59435170	59435119; 59435119; 59435119; 59435119	TTTAGGGAAGATGATTAAACTCT; TTTAGGGAAGATGATTAAACTCT; TTTAGGGAAGATGATTAAACTCT; TTTAGGGAAGATGATTAAACTCT	0.670015967921064; 0.670015967921064; 0.670015967921064; 0.670015967921064	moderate; moderate; moderate; moderate	c.*738; c.*738; c.*738; c.*764	c.*789; c.*789; c.*789; c.*815	1.5315e-07	21.761	0.64334	0.424	1.006	.	Hennekam_lymphangiectasia-lymphedema_syndrome_1	MONDO:MONDO:0009337,MedGen:C4012050,OMIM:235510	Uncertain_significance	.	.	.	.	.	.	.	.	.	.	.	.	.	.	.	.	.	.	.	.	.	.	.	.
18	59435292	T	C	ENST00000439986.9:reverse; ENST00000650467.2:reverse; ENST00000649564.1:reverse; ENST00000695904.1:reverse	NM_133459.4; na; na; na	CCBE1	rs532612240	c.*616A>G; c.*616A>G; c.*616A>G; c.*642A>G	UTR3	dTIS	out_of_frame_(2); out_of_frame_(2); out_of_frame_(2); in_frame	not_overlapping; not_overlapping; not_overlapping; not_overlapping	0.0783132530120482	26/406; 26/332; 26/406; 26/435	81; 81; 81; 81	AGG; AGG; AGG; AGG	non_canonical_TIS; non_canonical_TIS; non_canonical_TIS; non_canonical_TIS	non_TIS(AGA)_to_non_canonical_TIS(AGG); non_TIS(AGA)_to_non_canonical_TIS(AGG); non_TIS(AGA)_to_non_canonical_TIS(AGG); non_TIS(AGA)_to_non_canonical_TIS(AGG)	TAA; TAA; TAA; TAA	59697342; 59697342; 59697342; 59697342	59435908; 59435908; 59435908; 59435934	59435294; 59435294; 59435294; 59435294	59435216; 59435216; 59435216; 59435216	AATGGCGTTTAGGGAAGATAGAA; AATGGCGTTTAGGGAAGATAGAA; AATGGCGTTTAGGGAAGATAGAA; AATGGCGTTTAGGGAAGATAGAA	0.509683093060405; 0.509683093060405; 0.509683093060405; 0.509683093060405	moderate; moderate; moderate; moderate	c.*614; c.*614; c.*614; c.*640	c.*692; c.*692; c.*692; c.*718	1.5315e-07	21.761	0.64334	0.424	1.006	.	Hennekam_lymphangiectasia-lymphedema_syndrome_1	MONDO:MONDO:0009337,MedGen:C4012050,OMIM:235510	Benign	0.0005	0.0168	.	.	.	.	.	.	.	.	.	.	.	.	.	.	.	.	.	.	.	.	.	.
18	59435298	C	T	ENST00000439986.9:reverse; ENST00000650467.2:reverse; ENST00000649564.1:reverse; ENST00000695904.1:reverse	NM_133459.4; na; na; na	CCBE1	rs551011131	c.*610G>A; c.*610G>A; c.*610G>A; c.*636G>A	UTR3	dTIS	in_frame; in_frame; in_frame; out_of_frame_(1)	not_overlapping; not_overlapping; not_overlapping; not_overlapping	0.00301204819277108	1/406; 1/332; 1/406; 1/435	6; 6; 6; 6	ATT; ATT; ATT; ATT	non_canonical_TIS; non_canonical_TIS; non_canonical_TIS; non_canonical_TIS	non_TIS(GTT)_to_non_canonical_TIS(ATT); non_TIS(GTT)_to_non_canonical_TIS(ATT); non_TIS(GTT)_to_non_canonical_TIS(ATT); non_TIS(GTT)_to_non_canonical_TIS(ATT)	TAG; TAG; TAG; TAG	59697342; 59697342; 59697342; 59697342	59435908; 59435908; 59435908; 59435934	59435298; 59435298; 59435298; 59435298	59435295; 59435295; 59435295; 59435295	ATTGAATGGCATTTAGAGAAGAT; ATTGAATGGCATTTAGAGAAGAT; ATTGAATGGCATTTAGAGAAGAT; ATTGAATGGCATTTAGAGAAGAT	0.635567608620297; 0.635567608620297; 0.635567608620297; 0.635567608620297	moderate; moderate; moderate; moderate	c.*610; c.*610; c.*610; c.*636	c.*613; c.*613; c.*613; c.*639	1.5315e-07	21.761	0.64334	0.424	1.006	.	Hennekam_lymphangiectasia-lymphedema_syndrome_1	MONDO:MONDO:0009337,MedGen:C4012050,OMIM:235510	Uncertain_significance	3.287e-05	0.0001	.	.	.	.	.	.	.	.	.	.	.	.	.	.	.	.	.	.	.	.	.	.
18	59435530	C	T	ENST00000439986.9:reverse; ENST00000650467.2:reverse; ENST00000649564.1:reverse; ENST00000695904.1:reverse	NM_133459.4; na; na; na	CCBE1	rs141921214	c.*378G>A; c.*378G>A; c.*378G>A; c.*404G>A	UTR3	dTIS	out_of_frame_(1); out_of_frame_(1); out_of_frame_(1); out_of_frame_(2)	not_overlapping; not_overlapping; not_overlapping; not_overlapping	0.00602409638554217	2/406; 2/332; 2/406; 2/435	9; 9; 9; 9	AAG; AAG; AAG; AAG	non_canonical_TIS; non_canonical_TIS; non_canonical_TIS; non_canonical_TIS	non_TIS(GAG)_to_non_canonical_TIS(AAG); non_TIS(GAG)_to_non_canonical_TIS(AAG); non_TIS(GAG)_to_non_canonical_TIS(AAG); non_TIS(GAG)_to_non_canonical_TIS(AAG)	TAA; TAA; TAA; TAA	59697342; 59697342; 59697342; 59697342	59435908; 59435908; 59435908; 59435934	59435530; 59435530; 59435530; 59435530	59435524; 59435524; 59435524; 59435524	ATGACAAAGTAAGCTCTAAGAAA; ATGACAAAGTAAGCTCTAAGAAA; ATGACAAAGTAAGCTCTAAGAAA; ATGACAAAGTAAGCTCTAAGAAA	0.557570419913807; 0.557570419913807; 0.557570419913807; 0.557570419913807	moderate; moderate; moderate; moderate	c.*378; c.*378; c.*378; c.*404	c.*384; c.*384; c.*384; c.*410	1.5315e-07	21.761	0.64334	0.424	1.006	.	Hennekam_lymphangiectasia-lymphedema_syndrome_1	MONDO:MONDO:0009337,MedGen:C4012050,OMIM:235510	Likely_benign	0.0026	0.0087	.	.	.	.	.	.	.	.	.	.	.	.	.	.	.	.	.	.	.	.	.	.
18	59435571	A	C	ENST00000439986.9:reverse; ENST00000650467.2:reverse; ENST00000649564.1:reverse; ENST00000695904.1:reverse	NM_133459.4; na; na; na	CCBE1	rs80296667	c.*337T>G; c.*337T>G; c.*337T>G; c.*363T>G	UTR3	dTIS	out_of_frame_(2); out_of_frame_(2); out_of_frame_(2); in_frame	not_overlapping; not_overlapping; not_overlapping; not_overlapping	0.00301204819277108	1/406; 1/332; 1/406; 1/435	6; 6; 6; 6	AGG; AGG; AGG; AGG	non_canonical_TIS; non_canonical_TIS; non_canonical_TIS; non_canonical_TIS	non_TIS(AGT)_to_non_canonical_TIS(AGG); non_TIS(AGT)_to_non_canonical_TIS(AGG); non_TIS(AGT)_to_non_canonical_TIS(AGG); non_TIS(AGT)_to_non_canonical_TIS(AGG)	TAA; TAA; TAA; TAA	59697342; 59697342; 59697342; 59697342	59435908; 59435908; 59435908; 59435934	59435573; 59435573; 59435573; 59435573	59435570; 59435570; 59435570; 59435570	AAATTCTTGAAGGTAAATTTGGC; AAATTCTTGAAGGTAAATTTGGC; AAATTCTTGAAGGTAAATTTGGC; AAATTCTTGAAGGTAAATTTGGC	0.393314098589747; 0.393314098589747; 0.393314098589747; 0.393314098589747	weak; weak; weak; weak	c.*335; c.*335; c.*335; c.*361	c.*338; c.*338; c.*338; c.*364	1.5315e-07	21.761	0.64334	0.424	1.006	.	Hennekam_lymphangiectasia-lymphedema_syndrome_1	MONDO:MONDO:0009337,MedGen:C4012050,OMIM:235510	Likely_benign	0.0035	0.0122	.	.	.	.	.	.	.	.	.	.	.	.	.	.	.	.	.	.	.	.	.	.
18	59435705	T	C	ENST00000439986.9:reverse; ENST00000650467.2:reverse; ENST00000649564.1:reverse; ENST00000695904.1:reverse	NM_133459.4; na; na; na	CCBE1	rs529266103	c.*203A>G; c.*203A>G; c.*203A>G; c.*229A>G	UTR3	dTIS	out_of_frame_(2); out_of_frame_(2); out_of_frame_(2); in_frame	not_overlapping; not_overlapping; not_overlapping; not_overlapping	0.0240963855421687	8/406; 8/332; 8/406; 8/435	27; 27; 27; 27	GTG; GTG; GTG; GTG	non_canonical_TIS; non_canonical_TIS; non_canonical_TIS; non_canonical_TIS	canonical_TIS(ATG)_to_non_canonical_TIS(GTG); canonical_TIS(ATG)_to_non_canonical_TIS(GTG); canonical_TIS(ATG)_to_non_canonical_TIS(GTG); canonical_TIS(ATG)_to_non_canonical_TIS(GTG)	TAA; TAA; TAA; TAA	59697342; 59697342; 59697342; 59697342	59435908; 59435908; 59435908; 59435934	59435705; 59435705; 59435705; 59435705	59435681; 59435681; 59435681; 59435681	GAGGGAGTGAGTGATTGATTTAC; GAGGGAGTGAGTGATTGATTTAC; GAGGGAGTGAGTGATTGATTTAC; GAGGGAGTGAGTGATTGATTTAC	0.450704221884547; 0.450704221884547; 0.450704221884547; 0.450704221884547	weak; weak; weak; weak	c.*203; c.*203; c.*203; c.*229	c.*227; c.*227; c.*227; c.*253	1.5315e-07	21.761	0.64334	0.424	1.006	.	Hennekam_lymphangiectasia-lymphedema_syndrome_1	MONDO:MONDO:0009337,MedGen:C4012050,OMIM:235510	Uncertain_significance	0.0021	0.0036	.	.	.	.	.	.	.	.	.	.	.	.	.	.	.	.	.	.	.	.	.	.
18	59435748	T	C	ENST00000439986.9:reverse; ENST00000650467.2:reverse; ENST00000649564.1:reverse; ENST00000695904.1:reverse	NM_133459.4; na; na; na	CCBE1	rs770290457	c.*160A>G; c.*160A>G; c.*160A>G; c.*186A>G	UTR3	dTIS	out_of_frame_(2); out_of_frame_(2); out_of_frame_(2); in_frame	not_overlapping; not_overlapping; not_overlapping; not_overlapping	0.0421686746987952	14/406; 14/332; 14/406; 14/435	45; 45; 45; 45	CTG; CTG; CTG; CTG	non_canonical_TIS; non_canonical_TIS; non_canonical_TIS; non_canonical_TIS	non_TIS(CTA)_to_non_canonical_TIS(CTG); non_TIS(CTA)_to_non_canonical_TIS(CTG); non_TIS(CTA)_to_non_canonical_TIS(CTG); non_TIS(CTA)_to_non_canonical_TIS(CTG)	TGA; TGA; TGA; TGA	59697342; 59697342; 59697342; 59697342	59435908; 59435908; 59435908; 59435934	59435750; 59435750; 59435750; 59435750	59435708; 59435708; 59435708; 59435708	AAATACGATGCTGTTTTCAGAGT; AAATACGATGCTGTTTTCAGAGT; AAATACGATGCTGTTTTCAGAGT; AAATACGATGCTGTTTTCAGAGT	0.619248827135357; 0.619248827135357; 0.619248827135357; 0.619248827135357	moderate; moderate; moderate; moderate	c.*158; c.*158; c.*158; c.*184	c.*200; c.*200; c.*200; c.*226	1.5315e-07	21.761	0.64334	0.424	1.006	.	Hennekam_lymphangiectasia-lymphedema_syndrome_1	MONDO:MONDO:0009337,MedGen:C4012050,OMIM:235510	Uncertain_significance	1.973e-05	0.0002	.	.	.	.	.	.	.	.	.	.	.	.	.	.	.	.	.	.	.	.	.	.
18	59435782	C	T	ENST00000439986.9:reverse; ENST00000650467.2:reverse; ENST00000649564.1:reverse; ENST00000695904.1:reverse	NM_133459.4; na; na; na	CCBE1	rs762712892	c.*126G>A; c.*126G>A; c.*126G>A; c.*152G>A	UTR3	dTIS	out_of_frame_(1); out_of_frame_(1); out_of_frame_(1); out_of_frame_(2)	not_overlapping; not_overlapping; not_overlapping; not_overlapping	0.0662650602409639	22/406; 22/332; 22/406; 22/435	69; 69; 69; 69	ATC; ATC; ATC; ATC	non_canonical_TIS; non_canonical_TIS; non_canonical_TIS; non_canonical_TIS	non_TIS(GTC)_to_non_canonical_TIS(ATC); non_TIS(GTC)_to_non_canonical_TIS(ATC); non_TIS(GTC)_to_non_canonical_TIS(ATC); non_TIS(GTC)_to_non_canonical_TIS(ATC)	TGA; TGA; TGA; TGA	59697342; 59697342; 59697342; 59697342	59435908; 59435908; 59435908; 59435934	59435782; 59435782; 59435782; 59435782	59435716; 59435716; 59435716; 59435716	TTCTCCTGACATCTCTCCACTCC; TTCTCCTGACATCTCTCCACTCC; TTCTCCTGACATCTCTCCACTCC; TTCTCCTGACATCTCTCCACTCC	0.681044600835317; 0.681044600835317; 0.681044600835317; 0.681044600835317	moderate; moderate; moderate; moderate	c.*126; c.*126; c.*126; c.*152	c.*192; c.*192; c.*192; c.*218	1.5315e-07	21.761	0.64334	0.424	1.006	.	Hennekam_lymphangiectasia-lymphedema_syndrome_1	MONDO:MONDO:0009337,MedGen:C4012050,OMIM:235510	Uncertain_significance	5.916e-05	0.0001	.	.	.	.	.	.	.	.	.	.	.	.	.	.	.	.	.	.	.	.	.	.
18	59435838	T	C	ENST00000439986.9:reverse; ENST00000650467.2:reverse; ENST00000649564.1:reverse; ENST00000695904.1:reverse	NM_133459.4; na; na; na	CCBE1	rs771950874	c.*70A>G; c.*70A>G; c.*70A>G; c.*96A>G	UTR3	dTIS	out_of_frame_(2); out_of_frame_(2); out_of_frame_(2); in_frame	not_overlapping; not_overlapping; not_overlapping; not_overlapping	0.0542168674698795	18/406; 18/332; 18/406; 18/435	57; 57; 57; 57	AGG; AGG; AGG; AGG	non_canonical_TIS; non_canonical_TIS; non_canonical_TIS; non_canonical_TIS	non_TIS(AGA)_to_non_canonical_TIS(AGG); non_TIS(AGA)_to_non_canonical_TIS(AGG); non_TIS(AGA)_to_non_canonical_TIS(AGG); non_TIS(AGA)_to_non_canonical_TIS(AGG)	TGA; TGA; TGA; TGA	59697342; 59697342; 59697342; 59697342	59435908; 59435908; 59435908; 59435934	59435840; 59435840; 59435840; 59435840	59435786; 59435786; 59435786; 59435786	CCATCTAAAGAGGAGAAAGACCA; CCATCTAAAGAGGAGAAAGACCA; CCATCTAAAGAGGAGAAAGACCA; CCATCTAAAGAGGAGAAAGACCA	0.666846957933562; 0.666846957933562; 0.666846957933562; 0.666846957933562	moderate; moderate; moderate; moderate	c.*68; c.*68; c.*68; c.*94	c.*122; c.*122; c.*122; c.*148	1.5315e-07	21.761	0.64334	0.424	1.006	.	Hennekam_lymphangiectasia-lymphedema_syndrome_1	MONDO:MONDO:0009337,MedGen:C4012050,OMIM:235510	Uncertain_significance	3.943e-05	8.818e-05	.	.	.	.	.	.	.	.	.	.	.	.	.	.	.	.	.	.	.	.	.	.
18	59435889	G	A	ENST00000439986.9:reverse; ENST00000650467.2:reverse; ENST00000649564.1:reverse; ENST00000695904.1:reverse	NM_133459.4; na; na; na	CCBE1	rs376780422	c.*19C>T; c.*19C>T; c.*19C>T; c.*45C>T	UTR3	dTIS	out_of_frame_(1); out_of_frame_(1); out_of_frame_(1); out_of_frame_(2)	not_overlapping; not_overlapping; not_overlapping; not_overlapping	0.036144578313253	12/406; 12/332; 12/406; 12/435	39; 39; 39; 39	ATG; ATG; ATG; ATG	canonical_TIS; canonical_TIS; canonical_TIS; canonical_TIS	non_canonical_TIS(ACG)_to_canonical_TIS(ATG); non_canonical_TIS(ACG)_to_canonical_TIS(ATG); non_canonical_TIS(ACG)_to_canonical_TIS(ATG); non_canonical_TIS(ACG)_to_canonical_TIS(ATG)	TAA; TAA; TAA; TAA	59697342; 59697342; 59697342; 59697342	59435908; 59435908; 59435908; 59435934	59435890; 59435890; 59435890; 59435890	59435854; 59435854; 59435854; 59435854	CAACACCGTCATGCCAAAGGAAG; CAACACCGTCATGCCAAAGGAAG; CAACACCGTCATGCCAAAGGAAG; CAACACCGTCATGCCAAAGGAAG	0.69255118276177; 0.69255118276177; 0.69255118276177; 0.69255118276177	moderate; moderate; moderate; moderate	c.*18; c.*18; c.*18; c.*44	c.*54; c.*54; c.*54; c.*80	1.5315e-07	21.761	0.64334	0.424	1.006	.	Hennekam_lymphangiectasia-lymphedema_syndrome_1	MONDO:MONDO:0009337,MedGen:C4012050,OMIM:235510	Uncertain_significance	9.857e-05	0.0002	.	.	.	.	.	.	.	.	.	.	.	.	.	.	.	.	.	.	.	.	.	.
18	59435894	G	A	ENST00000439986.9:reverse; ENST00000650467.2:reverse; ENST00000649564.1:reverse; ENST00000695904.1:reverse	NM_133459.4; na; na; na	CCBE1	rs72958116	c.*14C>T; c.*14C>T; c.*14C>T; c.*40C>T	UTR3	dTIS	in_frame; in_frame; in_frame; out_of_frame_(1)	not_overlapping; not_overlapping; not_overlapping; not_overlapping	0.16566265060241	55/406; 55/332; 55/406; 55/435	168; 168; 168; 168	CTG; CTG; CTG; CTG	non_canonical_TIS; non_canonical_TIS; non_canonical_TIS; non_canonical_TIS	non_TIS(CCG)_to_non_canonical_TIS(CTG); non_TIS(CCG)_to_non_canonical_TIS(CTG); non_TIS(CCG)_to_non_canonical_TIS(CTG); non_TIS(CCG)_to_non_canonical_TIS(CTG)	TAG; TAG; TAG; TAG	59697342; 59697342; 59697342; 59697342	59435908; 59435908; 59435908; 59435934	59435895; 59435895; 59435895; 59435895	59435730; 59435730; 59435730; 59435730	CATCCCAACACTGTCACGCCAAA; CATCCCAACACTGTCACGCCAAA; CATCCCAACACTGTCACGCCAAA; CATCCCAACACTGTCACGCCAAA	0.67259389326301; 0.67259389326301; 0.67259389326301; 0.67259389326301	moderate; moderate; moderate; moderate	c.*13; c.*13; c.*13; c.*39	c.*178; c.*178; c.*178; c.*204	1.5315e-07	21.761	0.64334	0.424	1.006	.	Hennekam_lymphangiectasia-lymphedema_syndrome_1|not_specified	MONDO:MONDO:0009337,MedGen:C4012050,OMIM:235510|MedGen:CN169374	Benign	0.0094	0.0171	.	.	.	.	.	.	.	.	.	.	.	.	.	.	.	.	.	.	.	.	.	.
18	62045731	T	C	ENST00000640252.2:reverse; ENST00000639912.1:reverse; ENST00000640876.1:reverse; ENST00000357637.10:reverse; ENST00000640145.1:reverse; ENST00000638977.1:reverse; ENST00000638167.1:reverse; ENST00000640540.1:reverse; ENST00000639342.1:reverse; ENST00000638435.1:reverse; ENST00000400334.7:reverse; ENST00000639902.1:reverse; ENST00000639758.1:reverse; ENST00000638936.1:reverse; ENST00000638369.1:reverse; ENST00000640050.1:reverse	NM_176787.5; na; na; na; na; na; na; na; na; na; NM_012327.6; na; na; na; na; na	PIGN	rs112427873	c.*125A>G; c.*125A>G; c.*125A>G; c.*125A>G; c.*125A>G; c.*125A>G; c.*125A>G; c.*125A>G; c.*125A>G; c.*125A>G; c.*125A>G; c.*125A>G; c.*125A>G; c.*125A>G; c.*125A>G; c.*125A>G	UTR3	dTIS	out_of_frame_(1); out_of_frame_(1); out_of_frame_(1); out_of_frame_(1); out_of_frame_(1); out_of_frame_(1); out_of_frame_(1); out_of_frame_(1); out_of_frame_(1); out_of_frame_(1); out_of_frame_(1); out_of_frame_(1); out_of_frame_(1); out_of_frame_(1); out_of_frame_(1); out_of_frame_(1)	not_overlapping; not_overlapping; not_overlapping; not_overlapping; not_overlapping; not_overlapping; not_overlapping; not_overlapping; not_overlapping; not_overlapping; not_overlapping; not_overlapping; not_overlapping; not_overlapping; not_overlapping; not_overlapping	0.00752823086574655	6/931; 6/911; 6/931; 6/931; 6/931; 6/911; 6/797; 6/970; 6/847; 6/854; 6/931; 6/970; 6/911; 6/931; 6/870; 6/931	21; 21; 21; 21; 21; 21; 21; 21; 21; 21; 21; 21; 21; 21; 21; 21	GTG; GTG; GTG; GTG; GTG; GTG; GTG; GTG; GTG; GTG; GTG; GTG; GTG; GTG; GTG; GTG	non_canonical_TIS; non_canonical_TIS; non_canonical_TIS; non_canonical_TIS; non_canonical_TIS; non_canonical_TIS; non_canonical_TIS; non_canonical_TIS; non_canonical_TIS; non_canonical_TIS; non_canonical_TIS; non_canonical_TIS; non_canonical_TIS; non_canonical_TIS; non_canonical_TIS; non_canonical_TIS	non_TIS(GTA)_to_non_canonical_TIS(GTG); non_TIS(GTA)_to_non_canonical_TIS(GTG); non_TIS(GTA)_to_non_canonical_TIS(GTG); non_TIS(GTA)_to_non_canonical_TIS(GTG); non_TIS(GTA)_to_non_canonical_TIS(GTG); non_TIS(GTA)_to_non_canonical_TIS(GTG); non_TIS(GTA)_to_non_canonical_TIS(GTG); non_TIS(GTA)_to_non_canonical_TIS(GTG); non_TIS(GTA)_to_non_canonical_TIS(GTG); non_TIS(GTA)_to_non_canonical_TIS(GTG); non_TIS(GTA)_to_non_canonical_TIS(GTG); non_TIS(GTA)_to_non_canonical_TIS(GTG); non_TIS(GTA)_to_non_canonical_TIS(GTG); non_TIS(GTA)_to_non_canonical_TIS(GTG); non_TIS(GTA)_to_non_canonical_TIS(GTG); non_TIS(GTA)_to_non_canonical_TIS(GTG)	TGA; TGA; TGA; TGA; TGA; TGA; TGA; TGA; TGA; TGA; TGA; TGA; TGA; TGA; TGA; TGA	62161353; 62161353; 62161353; 62161353; 62161353; 62161353; 62161353; 62161353; 62161353; 62157798; 62161353; 62161353; 62161353; 62161353; 62161353; 62161353	62045856; 62045856; 62045856; 62045856; 62045856; 62045856; 62045856; 62045856; 62045856; 62045856; 62045856; 62045856; 62045856; 62045856; 62045856; 62045856	62045733; 62045733; 62045733; 62045733; 62045733; 62045733; 62045733; 62045733; 62045733; 62045733; 62045733; 62045733; 62045733; 62045733; 62045733; 62045733	62045715; 62045715; 62045715; 62045715; 62045715; 62045715; 62045715; 62045715; 62045715; 62045715; 62045715; 62045715; 62045715; 62045715; 62045715; 62045715	AAGGAAAATGGTGTTTGGAATTC; AAGGAAAATGGTGTTTGGAATTC; AAGGAAAATGGTGTTTGGAATTC; AAGGAAAATGGTGTTTGGAATTC; AAGGAAAATGGTGTTTGGAATTC; AAGGAAAATGGTGTTTGGAATTC; AAGGAAAATGGTGTTTGGAATTC; AAGGAAAATGGTGTTTGGAATTC; AAGGAAAATGGTGTTTGGAATTC; AAGGAAAATGGTGTTTGGAATTC; AAGGAAAATGGTGTTTGGAATTC; AAGGAAAATGGTGTTTGGAATTC; AAGGAAAATGGTGTTTGGAATTC; AAGGAAAATGGTGTTTGGAATTC; AAGGAAAATGGTGTTTGGAATTC; AAGGAAAATGGTGTTTGGAATTC	0.610798116886994; 0.610798116886994; 0.610798116886994; 0.610798116886994; 0.610798116886994; 0.610798116886994; 0.610798116886994; 0.610798116886994; 0.610798116886994; 0.610798116886994; 0.610798116886994; 0.610798116886994; 0.610798116886994; 0.610798116886994; 0.610798116886994; 0.610798116886994	moderate; moderate; moderate; moderate; moderate; moderate; moderate; moderate; moderate; moderate; moderate; moderate; moderate; moderate; moderate; moderate	c.*123; c.*123; c.*123; c.*123; c.*123; c.*123; c.*123; c.*123; c.*123; c.*123; c.*123; c.*123; c.*123; c.*123; c.*123; c.*123	c.*141; c.*141; c.*141; c.*141; c.*141; c.*141; c.*141; c.*141; c.*141; c.*141; c.*141; c.*141; c.*141; c.*141; c.*141; c.*141	2.29e-21	48.571	0.78236	0.603	1.025	.	not_provided	MedGen:CN517202	Likely_benign	0.0062	0.0093	.	.	.	.	.	.	.	.	.	.	.	.	.	.	.	.	.	.	.	.	.	.
18	62385159	T	C	ENST00000269485.11:forward; ENST00000586569.3:forward	NM_001270950.2; NM_001270949.2	TNFRSF11A	rs528975442	c.*125T>C; c.*125T>C	UTR3	dTIS	out_of_frame_(1); out_of_frame_(1)	not_overlapping; not_overlapping	0.0501672240802676	15/299; 15/616	48; 48	ATC; ATC	non_canonical_TIS; non_canonical_TIS	non_canonical_TIS(ATT)_to_non_canonical_TIS(ATC); non_canonical_TIS(ATT)_to_non_canonical_TIS(ATC)	TGA; TGA	62325353; 62325353	62385034; 62385034	62385157; 62385157	62385202; 62385202	ACCACCCGGCATCCTCTGCCCAC; ACCACCCGGCATCCTCTGCCCAC	0.670246475384944; 0.670246475384944	moderate; moderate	c.*123; c.*123	c.*168; c.*168	0.0087667	24.185	0.33078	0.193	0.597	.	Paget_disease_of_bone_2,_early-onset|Autosomal_recessive_osteopetrosis_7	MONDO:MONDO:0011183,MedGen:C4085251,OMIM:602080|MONDO:MONDO:0012859,MedGen:C2676766,OMIM:612301,Orphanet:ORPHA178389	Uncertain_significance	0.0003	0.0091	.	.	.	.	.	.	.	.	.	.	.	.	.	.	.	.	.	.	.	.	.	.
18	62385257	G	A	ENST00000269485.11:forward; ENST00000586569.3:forward	NM_001270950.2; NM_001270949.2	TNFRSF11A	rs886054086	c.*223G>A; c.*223G>A	UTR3	dTIS	in_frame; in_frame	not_overlapping; not_overlapping	0.157190635451505	47/299; 47/616	144; 144	AGG; AGG	non_canonical_TIS; non_canonical_TIS	non_TIS(GGG)_to_non_canonical_TIS(AGG); non_TIS(GGG)_to_non_canonical_TIS(AGG)	TGA; TGA	62325353; 62325353	62385034; 62385034	62385257; 62385257	62385398; 62385398	CGCCGCACTGAGGCAGATGTCTC; CGCCGCACTGAGGCAGATGTCTC	0.529170900589185; 0.529170900589185	weak; weak	c.*223; c.*223	c.*364; c.*364	0.0087667	24.185	0.33078	0.193	0.597	.	Paget_disease_of_bone_2,_early-onset|Autosomal_recessive_osteopetrosis_7	MONDO:MONDO:0011183,MedGen:C4085251,OMIM:602080|MONDO:MONDO:0012859,MedGen:C2676766,OMIM:612301,Orphanet:ORPHA178389	Uncertain_significance	4.604e-05	0.0004	.	.	.	.	.	.	.	.	.	.	.	.	.	.	.	.	.	.	.	.	.	.
18	62385356	C	A	ENST00000269485.11:forward; ENST00000586569.3:forward	NM_001270950.2; NM_001270949.2	TNFRSF11A	rs372420868	c.*322C>A; c.*322C>A	UTR3	dTIS	in_frame; in_frame	not_overlapping; not_overlapping	0.0468227424749164	14/299; 14/616	45; 45	ATG; ATG	canonical_TIS; canonical_TIS	non_canonical_TIS(CTG)_to_canonical_TIS(ATG); non_canonical_TIS(CTG)_to_canonical_TIS(ATG)	TGA; TGA	62325353; 62325353	62385034; 62385034	62385356; 62385356	62385398; 62385398	GGGGGGGGGTATGTTTTCCCCCC; GGGGGGGGGTATGTTTTCCCCCC	0.582629105026252; 0.582629105026252	moderate; moderate	c.*322; c.*322	c.*364; c.*364	0.0087667	24.185	0.33078	0.193	0.597	.	Paget_disease_of_bone_2,_early-onset|Autosomal_recessive_osteopetrosis_7	MONDO:MONDO:0011183,MedGen:C4085251,OMIM:602080|MONDO:MONDO:0012859,MedGen:C2676766,OMIM:612301,Orphanet:ORPHA178389	Uncertain_significance	6.691e-05	0.0001	.	.	.	.	.	.	.	.	.	.	.	.	.	.	.	.	.	.	.	.	.	.
18	62385454	G	C	ENST00000269485.11:forward; ENST00000586569.3:forward	NM_001270950.2; NM_001270949.2	TNFRSF11A	.	c.*420G>C; c.*420G>C	UTR3	dTIS	out_of_frame_(2); out_of_frame_(2)	not_overlapping; not_overlapping	0.00334448160535117	1/299; 1/616	6; 6	ACG; ACG	non_canonical_TIS; non_canonical_TIS	non_canonical_TIS(AGG)_to_non_canonical_TIS(ACG); non_canonical_TIS(AGG)_to_non_canonical_TIS(ACG)	TGA; TGA	62325353; 62325353	62385034; 62385034	62385453; 62385453	62385456; 62385456	ATTCTCCTAAACGTGAGGGTCTC; ATTCTCCTAAACGTGAGGGTCTC	0.455868547638828; 0.455868547638828	weak; weak	c.*419; c.*419	c.*422; c.*422	0.0087667	24.185	0.33078	0.193	0.597	.	Paget_disease_of_bone_2,_early-onset|Autosomal_recessive_osteopetrosis_7	MONDO:MONDO:0011183,MedGen:C4085251,OMIM:602080|MONDO:MONDO:0012859,MedGen:C2676766,OMIM:612301,Orphanet:ORPHA178389	Uncertain_significance	1.317e-05	4.842e-05	.	.	.	.	.	.	.	.	.	.	.	.	.	.	.	.	.	.	.	.	.	.
18	62385457	G	A	ENST00000269485.11:forward; ENST00000586569.3:forward	NM_001270950.2; NM_001270949.2	TNFRSF11A	rs980089410	c.*423G>A; c.*423G>A	UTR3	dTIS	out_of_frame_(1); out_of_frame_(1)	not_overlapping; not_overlapping	0.117056856187291	35/299; 35/616	108; 108	AAG; AAG	non_canonical_TIS; non_canonical_TIS	non_TIS(GAG)_to_non_canonical_TIS(AAG); non_TIS(GAG)_to_non_canonical_TIS(AAG)	TAA; TAA	62325353; 62325353	62385034; 62385034	62385457; 62385457	62385562; 62385562	TCCTAAAGGTAAGGGTCTCTTTC; TCCTAAAGGTAAGGGTCTCTTTC	0.605457744091153; 0.605457744091153	strong; strong	c.*423; c.*423	c.*528; c.*528	0.0087667	24.185	0.33078	0.193	0.597	.	Paget_disease_of_bone_2,_early-onset|Autosomal_recessive_osteopetrosis_7	MONDO:MONDO:0011183,MedGen:C4085251,OMIM:602080|MONDO:MONDO:0012859,MedGen:C2676766,OMIM:612301,Orphanet:ORPHA178389	Uncertain_significance	1.977e-05	2.943e-05	.	.	.	.	.	.	.	.	.	.	.	.	.	.	.	.	.	.	.	.	.	.
18	62385488	T	G	ENST00000269485.11:forward; ENST00000586569.3:forward	NM_001270950.2; NM_001270949.2	TNFRSF11A	rs886054090	c.*454T>G; c.*454T>G	UTR3	dTIS	out_of_frame_(2); out_of_frame_(2)	not_overlapping; not_overlapping	0.11371237458194	34/299; 34/616	105; 105	TTG; TTG	non_canonical_TIS; non_canonical_TIS	non_TIS(TTT)_to_non_canonical_TIS(TTG); non_TIS(TTT)_to_non_canonical_TIS(TTG)	TGA; TGA	62325353; 62325353	62385034; 62385034	62385486; 62385486	62385588; 62385588	CTTTTCCTTTTTGTTTTCTTTTT; CTTTTCCTTTTTGTTTTCTTTTT	0.38262910877273; 0.38262910877273	weak; weak	c.*452; c.*452	c.*554; c.*554	0.0087667	24.185	0.33078	0.193	0.597	.	Paget_disease_of_bone_2,_early-onset|Autosomal_recessive_osteopetrosis_7	MONDO:MONDO:0011183,MedGen:C4085251,OMIM:602080|MONDO:MONDO:0012859,MedGen:C2676766,OMIM:612301,Orphanet:ORPHA178389	Uncertain_significance	.	.	.	.	.	.	.	.	.	.	.	.	.	.	.	.	.	.	.	.	.	.	.	.
18	62385498	T	A	ENST00000269485.11:forward; ENST00000586569.3:forward	NM_001270950.2; NM_001270949.2	TNFRSF11A	.	c.*464T>A; c.*464T>A	UTR3	dTIS	out_of_frame_(2); out_of_frame_(2)	not_overlapping; not_overlapping	0.100334448160535	30/299; 30/616	93; 93	ATT; ATT	non_canonical_TIS; non_canonical_TIS	non_TIS(TTT)_to_non_canonical_TIS(ATT); non_TIS(TTT)_to_non_canonical_TIS(ATT)	TGA; TGA	62325353; 62325353	62385034; 62385034	62385498; 62385498	62385588; 62385588	TTTTTCTTTTATTGGCAACCTGG; TTTTTCTTTTATTGGCAACCTGG	0.461389209025507; 0.461389209025507	moderate; moderate	c.*464; c.*464	c.*554; c.*554	0.0087667	24.185	0.33078	0.193	0.597	.	Paget_disease_of_bone_2,_early-onset|Autosomal_recessive_osteopetrosis_7	MONDO:MONDO:0011183,MedGen:C4085251,OMIM:602080|MONDO:MONDO:0012859,MedGen:C2676766,OMIM:612301,Orphanet:ORPHA178389	Uncertain_significance	.	.	.	.	.	.	.	.	.	.	.	.	.	.	.	.	.	.	.	.	.	.	.	.
18	62385536	G	T	ENST00000269485.11:forward; ENST00000586569.3:forward	NM_001270950.2; NM_001270949.2	TNFRSF11A	rs1018177597	c.*502G>T; c.*502G>T	UTR3	dTIS	in_frame; in_frame	not_overlapping; not_overlapping	0.0100334448160535	3/299; 3/616	12; 12	TTG; TTG	non_canonical_TIS; non_canonical_TIS	non_canonical_TIS(GTG)_to_non_canonical_TIS(TTG); non_canonical_TIS(GTG)_to_non_canonical_TIS(TTG)	TAG; TAG	62325353; 62325353	62385034; 62385034	62385536; 62385536	62385545; 62385545	GAGTGCAGTGTTGCGATTATAGC; GAGTGCAGTGTTGCGATTATAGC	0.569014085079945; 0.569014085079945	moderate; moderate	c.*502; c.*502	c.*511; c.*511	0.0087667	24.185	0.33078	0.193	0.597	.	Paget_disease_of_bone_2,_early-onset|Autosomal_recessive_osteopetrosis_7	MONDO:MONDO:0011183,MedGen:C4085251,OMIM:602080|MONDO:MONDO:0012859,MedGen:C2676766,OMIM:612301,Orphanet:ORPHA178389	Uncertain_significance	3.964e-05	0.0010	.	.	.	.	.	.	.	.	.	.	.	.	.	.	.	.	.	.	.	.	.	.
18	62385727	T	G	ENST00000269485.11:forward; ENST00000586569.3:forward	NM_001270950.2; NM_001270949.2	TNFRSF11A	rs886054095	c.*693T>G; c.*693T>G	UTR3	dTIS	in_frame; in_frame	not_overlapping; not_overlapping	0.11371237458194	34/299; 34/616	105; 105	AGG; AGG	non_canonical_TIS; non_canonical_TIS	non_TIS(AGT)_to_non_canonical_TIS(AGG); non_TIS(AGT)_to_non_canonical_TIS(AGG)	TAG; TAG	62325353; 62325353	62385034; 62385034	62385725; 62385725	62385827; 62385827	CAGCTAAAGCAGGCCTCCAGCCT; CAGCTAAAGCAGGCCTCCAGCCT	0.723943657004166; 0.723943657004166	moderate; moderate	c.*691; c.*691	c.*793; c.*793	0.0087667	24.185	0.33078	0.193	0.597	.	Paget_disease_of_bone_2,_early-onset|Autosomal_recessive_osteopetrosis_7	MONDO:MONDO:0011183,MedGen:C4085251,OMIM:602080|MONDO:MONDO:0012859,MedGen:C2676766,OMIM:612301,Orphanet:ORPHA178389	Uncertain_significance	6.893e-06	1.504e-05	.	.	.	.	.	.	.	.	.	.	.	.	.	.	.	.	.	.	.	.	.	.
18	62385785	C	T	ENST00000269485.11:forward; ENST00000586569.3:forward	NM_001270950.2; NM_001270949.2	TNFRSF11A	rs886054097	c.*751C>T; c.*751C>T	UTR3	dTIS	in_frame; in_frame	not_overlapping; not_overlapping	0.0468227424749164	14/299; 14/616	45; 45	TTG; TTG	non_canonical_TIS; non_canonical_TIS	non_canonical_TIS(CTG)_to_non_canonical_TIS(TTG); non_canonical_TIS(CTG)_to_non_canonical_TIS(TTG)	TAG; TAG	62325353; 62325353	62385034; 62385034	62385785; 62385785	62385827; 62385827	CCACGCTGGCTTGCTTTACGTAT; CCACGCTGGCTTGCTTTACGTAT	0.647535208150566; 0.647535208150566	moderate; moderate	c.*751; c.*751	c.*793; c.*793	0.0087667	24.185	0.33078	0.193	0.597	.	Paget_disease_of_bone_2,_early-onset|Autosomal_recessive_osteopetrosis_7	MONDO:MONDO:0011183,MedGen:C4085251,OMIM:602080|MONDO:MONDO:0012859,MedGen:C2676766,OMIM:612301,Orphanet:ORPHA178389	Uncertain_significance	.	.	.	.	.	.	.	.	.	.	.	.	.	.	.	.	.	.	.	.	.	.	.	.
18	62385793	C	G	ENST00000269485.11:forward; ENST00000586569.3:forward	NM_001270950.2; NM_001270949.2	TNFRSF11A	.	c.*759C>G; c.*759C>G	UTR3	dTIS	out_of_frame_(2); out_of_frame_(2)	not_overlapping; not_overlapping	0.0735785953177258	22/299; 22/616	69; 69	AGG; AGG	non_canonical_TIS; non_canonical_TIS	non_canonical_TIS(ACG)_to_non_canonical_TIS(AGG); non_canonical_TIS(ACG)_to_non_canonical_TIS(AGG)	TAA; TAA	62325353; 62325353	62385034; 62385034	62385792; 62385792	62385858; 62385858	GGCCTGCTTTAGGTATTTTCTTT; GGCCTGCTTTAGGTATTTTCTTT	0.407981220785426; 0.407981220785426	weak; weak	c.*758; c.*758	c.*824; c.*824	0.0087667	24.185	0.33078	0.193	0.597	.	Paget_disease_of_bone_2,_early-onset|Autosomal_recessive_osteopetrosis_7	MONDO:MONDO:0011183,MedGen:C4085251,OMIM:602080|MONDO:MONDO:0012859,MedGen:C2676766,OMIM:612301,Orphanet:ORPHA178389	Uncertain_significance	1.972e-05	6.548e-05	.	.	.	.	.	.	.	.	.	.	.	.	.	.	.	.	.	.	.	.	.	.
18	62386091	A	T	ENST00000269485.11:forward; ENST00000586569.3:forward	NM_001270950.2; NM_001270949.2	TNFRSF11A	rs886054099	c.*1057A>T; c.*1057A>T	UTR3	dTIS	in_frame; in_frame	not_overlapping; not_overlapping	0.220735785953177	66/299; 66/616	201; 201	TTG; TTG	non_canonical_TIS; non_canonical_TIS	canonical_TIS(ATG)_to_non_canonical_TIS(TTG); canonical_TIS(ATG)_to_non_canonical_TIS(TTG)	TAG; TAG	62325353; 62325353	62385034; 62385034	62386091; 62386091	62386289; 62386289	TAATTTATCCTTGCTGGCAGAGG; TAATTTATCCTTGCTGGCAGAGG	0.535211268170998; 0.535211268170998	weak; weak	c.*1057; c.*1057	c.*1255; c.*1255	0.0087667	24.185	0.33078	0.193	0.597	.	Osteopetrosis|Bone_Paget_disease	Human_Phenotype_Ontology:HP:0011002,MONDO:MONDO:0017198,MedGen:C0029454,Orphanet:ORPHA2781|Human_Phenotype_Ontology:HP:0034159,MONDO:MONDO:0005382,MedGen:C0029401,OMIM:PS167250,Orphanet:ORPHA280110,SNOMED_CT:2089002	Uncertain_significance	.	.	.	.	.	.	.	.	.	.	.	.	.	.	.	.	.	.	.	.	.	.	.	.
18	62386094	C	T	ENST00000269485.11:forward; ENST00000586569.3:forward	NM_001270950.2; NM_001270949.2	TNFRSF11A	rs572639953	c.*1060C>T; c.*1060C>T	UTR3	dTIS	in_frame; in_frame	not_overlapping; not_overlapping	0.217391304347826	65/299; 65/616	198; 198	TTG; TTG	non_canonical_TIS; non_canonical_TIS	non_canonical_TIS(CTG)_to_non_canonical_TIS(TTG); non_canonical_TIS(CTG)_to_non_canonical_TIS(TTG)	TAG; TAG	62325353; 62325353	62385034; 62385034	62386094; 62386094	62386289; 62386289	TTTATCCATGTTGGCAGAGGCAC; TTTATCCATGTTGGCAGAGGCAC	0.77464788638167; 0.77464788638167	strong; strong	c.*1060; c.*1060	c.*1255; c.*1255	0.0087667	24.185	0.33078	0.193	0.597	.	Paget_disease_of_bone_2,_early-onset|Autosomal_recessive_osteopetrosis_7	MONDO:MONDO:0011183,MedGen:C4085251,OMIM:602080|MONDO:MONDO:0012859,MedGen:C2676766,OMIM:612301,Orphanet:ORPHA178389	Conflicting_interpretations_of_pathogenicity	0.0009	0.0032	.	.	.	.	.	.	.	.	.	.	.	.	.	.	.	.	.	.	.	.	.	.
18	62386212	T	C	ENST00000269485.11:forward; ENST00000586569.3:forward	NM_001270950.2; NM_001270949.2	TNFRSF11A	.	c.*1178T>C; c.*1178T>C	UTR3	dTIS	in_frame; in_frame	not_overlapping; not_overlapping	0.0869565217391304	26/299; 26/616	81; 81	ACG; ACG	non_canonical_TIS; non_canonical_TIS	canonical_TIS(ATG)_to_non_canonical_TIS(ACG); canonical_TIS(ATG)_to_non_canonical_TIS(ACG)	TAG; TAG	62325353; 62325353	62385034; 62385034	62386211; 62386211	62386289; 62386289	TGAACAGGACACGGGGCTCCTGG; TGAACAGGACACGGGGCTCCTGG	0.783098588601865; 0.783098588601865	strong; strong	c.*1177; c.*1177	c.*1255; c.*1255	0.0087667	24.185	0.33078	0.193	0.597	.	Paget_disease_of_bone_2,_early-onset|Autosomal_recessive_osteopetrosis_7	MONDO:MONDO:0011183,MedGen:C4085251,OMIM:602080|MONDO:MONDO:0012859,MedGen:C2676766,OMIM:612301,Orphanet:ORPHA178389	Uncertain_significance	.	.	.	.	.	.	.	.	.	.	.	.	.	.	.	.	.	.	.	.	.	.	.	.
18	62386245	C	G	ENST00000269485.11:forward; ENST00000586569.3:forward	NM_001270950.2; NM_001270949.2	TNFRSF11A	.	c.*1211C>G; c.*1211C>G	UTR3	dTIS	out_of_frame_(1); out_of_frame_(1)	not_overlapping; not_overlapping	0.0133779264214047	4/299; 4/616	15; 15	TTG; TTG	non_canonical_TIS; non_canonical_TIS	non_TIS(TTC)_to_non_canonical_TIS(TTG); non_TIS(TTC)_to_non_canonical_TIS(TTG)	TAA; TAA	62325353; 62325353	62385034; 62385034	62386243; 62386243	62386255; 62386255	GCCCGGGAAGTTGAAGGAAGAAT; GCCCGGGAAGTTGAAGGAAGAAT	0.732218306830688; 0.732218306830688	moderate; moderate	c.*1209; c.*1209	c.*1221; c.*1221	0.0087667	24.185	0.33078	0.193	0.597	.	Paget_disease_of_bone_2,_early-onset|Autosomal_recessive_osteopetrosis_7	MONDO:MONDO:0011183,MedGen:C4085251,OMIM:602080|MONDO:MONDO:0012859,MedGen:C2676766,OMIM:612301,Orphanet:ORPHA178389	Uncertain_significance	.	.	.	.	.	.	.	.	.	.	.	.	.	.	.	.	.	.	.	.	.	.	.	.
18	62386265	A	G	ENST00000269485.11:forward; ENST00000586569.3:forward	NM_001270950.2; NM_001270949.2	TNFRSF11A	rs562667048	c.*1231A>G; c.*1231A>G	UTR3	dTIS	out_of_frame_(2); out_of_frame_(2)	not_overlapping; not_overlapping	0.00668896321070234	2/299; 2/616	9; 9	AAG; AAG	non_canonical_TIS; non_canonical_TIS	non_TIS(AAA)_to_non_canonical_TIS(AAG); non_TIS(AAA)_to_non_canonical_TIS(AAG)	TAA; TAA	62325353; 62325353	62385034; 62385034	62386263; 62386263	62386269; 62386269	AATAAAGTTGAAGTTTTAATTTG; AATAAAGTTGAAGTTTTAATTTG	0.410798117957416; 0.410798117957416	weak; weak	c.*1229; c.*1229	c.*1235; c.*1235	0.0087667	24.185	0.33078	0.193	0.597	.	Paget_disease_of_bone_2,_early-onset|Autosomal_recessive_osteopetrosis_7	MONDO:MONDO:0011183,MedGen:C4085251,OMIM:602080|MONDO:MONDO:0012859,MedGen:C2676766,OMIM:612301,Orphanet:ORPHA178389	Uncertain_significance	0.0006	0.0011	.	.	.	.	.	.	.	.	.	.	.	.	.	.	.	.	.	.	.	.	.	.
18	62386303	G	C	ENST00000269485.11:forward; ENST00000586569.3:forward	NM_001270950.2; NM_001270949.2	TNFRSF11A	rs115023470	c.*1269G>C; c.*1269G>C	UTR3	dTIS	out_of_frame_(1); out_of_frame_(1)	not_overlapping; not_overlapping	0.0301003344481605	9/299; 9/616	30; 30	CTG; CTG	non_canonical_TIS; non_canonical_TIS	non_canonical_TIS(GTG)_to_non_canonical_TIS(CTG); non_canonical_TIS(GTG)_to_non_canonical_TIS(CTG)	TAA; TAA	62325353; 62325353	62385034; 62385034	62386303; 62386303	62386330; 62386330	TAAGAATAGCCTGAATAGATCCT; TAAGAATAGCCTGAATAGATCCT	0.675473715223484; 0.675473715223484	moderate; moderate	c.*1269; c.*1269	c.*1296; c.*1296	0.0087667	24.185	0.33078	0.193	0.597	.	Paget_disease_of_bone_2,_early-onset|Autosomal_recessive_osteopetrosis_7	MONDO:MONDO:0011183,MedGen:C4085251,OMIM:602080|MONDO:MONDO:0012859,MedGen:C2676766,OMIM:612301,Orphanet:ORPHA178389	Benign	0.0138	0.0488	.	.	.	.	.	.	.	.	.	.	.	.	.	.	.	.	.	.	.	.	.	.
18	62386335	G	A	ENST00000269485.11:forward; ENST00000586569.3:forward	NM_001270950.2; NM_001270949.2	TNFRSF11A	rs45607736	c.*1301G>A; c.*1301G>A	UTR3	dTIS	out_of_frame_(2); out_of_frame_(2)	not_overlapping; not_overlapping	0.157190635451505	47/299; 47/616	144; 144	ATG; ATG	canonical_TIS; canonical_TIS	non_canonical_TIS(GTG)_to_canonical_TIS(ATG); non_canonical_TIS(GTG)_to_canonical_TIS(ATG)	TGA; TGA	62325353; 62325353	62385034; 62385034	62386335; 62386335	62386476; 62386476	GTAAATAATCATGCATCTGTGGG; GTAAATAATCATGCATCTGTGGG	0.690140848123388; 0.690140848123388	moderate; moderate	c.*1301; c.*1301	c.*1442; c.*1442	0.0087667	24.185	0.33078	0.193	0.597	.	Paget_disease_of_bone_2,_early-onset|Autosomal_recessive_osteopetrosis_7	MONDO:MONDO:0011183,MedGen:C4085251,OMIM:602080|MONDO:MONDO:0012859,MedGen:C2676766,OMIM:612301,Orphanet:ORPHA178389	Uncertain_significance	6.573e-06	0.0002	.	.	.	.	.	.	.	.	.	.	.	.	.	.	.	.	.	.	.	.	.	.
18	62386844	G	C	ENST00000269485.11:forward; ENST00000586569.3:forward	NM_001270950.2; NM_001270949.2	TNFRSF11A	rs72933640	c.*1810G>C; c.*1810G>C	UTR3	dTIS	out_of_frame_(1); out_of_frame_(1)	not_overlapping; not_overlapping	0.167224080267559	50/299; 50/616	153; 153	ACG; ACG	non_canonical_TIS; non_canonical_TIS	non_canonical_TIS(AGG)_to_non_canonical_TIS(ACG); non_canonical_TIS(AGG)_to_non_canonical_TIS(ACG)	TGA; TGA	62325353; 62325353	62385034; 62385034	62386843; 62386843	62386993; 62386993	CTGCACAGCCACGAGGATCCGTT; CTGCACAGCCACGAGGATCCGTT	0.709452587202159; 0.709452587202159	moderate; moderate	c.*1809; c.*1809	c.*1959; c.*1959	0.0087667	24.185	0.33078	0.193	0.597	.	Paget_disease_of_bone_2,_early-onset|Autosomal_recessive_osteopetrosis_7	MONDO:MONDO:0011183,MedGen:C4085251,OMIM:602080|MONDO:MONDO:0012859,MedGen:C2676766,OMIM:612301,Orphanet:ORPHA178389	Benign	0.0710	0.1041	.	.	.	.	.	.	.	.	.	.	.	.	.	.	.	.	.	.	.	.	.	.
18	62386942	T	G	ENST00000269485.11:forward; ENST00000269485.11:forward; ENST00000586569.3:forward; ENST00000586569.3:forward	NM_001270950.2; NM_001270950.2; NM_001270949.2; NM_001270949.2	TNFRSF11A	rs993985244	c.*1908T>G; c.*1908T>G; c.*1908T>G; c.*1908T>G	UTR3	dTIS	out_of_frame_(1); in_frame; out_of_frame_(1); in_frame	not_overlapping; not_overlapping; not_overlapping; not_overlapping	0.0568561872909699	17/299; 1/299; 17/616; 1/616	54; 6; 54; 6	GTG; TTG; GTG; TTG	non_canonical_TIS; non_canonical_TIS; non_canonical_TIS; non_canonical_TIS	non_canonical_TIS(TTG)_to_non_canonical_TIS(GTG); non_TIS(TTT)_to_non_canonical_TIS(TTG); non_canonical_TIS(TTG)_to_non_canonical_TIS(GTG); non_TIS(TTT)_to_non_canonical_TIS(TTG)	TGA; TGA; TGA; TGA	62325353; 62325353; 62325353; 62325353	62385034; 62385034; 62385034; 62385034	62386942; 62386940; 62386942; 62386940	62386993; 62386943; 62386993; 62386943	ATTATACCTTGTGATATGGAATA; CCATTATACCTTGTGATATGGAA; ATTATACCTTGTGATATGGAATA; CCATTATACCTTGTGATATGGAA	0.405457739809463; 0.658157275855154; 0.405457739809463; 0.658157275855154	weak; moderate; weak; moderate	c.*1908; c.*1906; c.*1908; c.*1906	c.*1959; c.*1909; c.*1959; c.*1909	0.0087667	24.185	0.33078	0.193	0.597	.	Paget_disease_of_bone_2,_early-onset|Autosomal_recessive_osteopetrosis_7	MONDO:MONDO:0011183,MedGen:C4085251,OMIM:602080|MONDO:MONDO:0012859,MedGen:C2676766,OMIM:612301,Orphanet:ORPHA178389	Uncertain_significance	0.0001	0.0004	.	.	.	.	.	.	.	.	.	.	.	.	.	.	.	.	.	.	.	.	.	.
18	62386947	A	G	ENST00000269485.11:forward; ENST00000269485.11:forward; ENST00000586569.3:forward; ENST00000586569.3:forward	NM_001270950.2; NM_001270950.2; NM_001270949.2; NM_001270949.2	TNFRSF11A	rs12721435	c.*1913A>G; c.*1913A>G; c.*1913A>G; c.*1913A>G	UTR3	dTIS	out_of_frame_(1); out_of_frame_(2); out_of_frame_(1); out_of_frame_(2)	not_overlapping; not_overlapping; not_overlapping; not_overlapping	0.0535117056856187	16/299; 11/299; 16/616; 11/616	51; 36; 51; 36	ATG; GTG; ATG; GTG	canonical_TIS; non_canonical_TIS; canonical_TIS; non_canonical_TIS	non_canonical_TIS(ATA)_to_canonical_TIS(ATG); canonical_TIS(ATG)_to_non_canonical_TIS(GTG); non_canonical_TIS(ATA)_to_canonical_TIS(ATG); canonical_TIS(ATG)_to_non_canonical_TIS(GTG)	TGA; TAG; TGA; TAG	62325353; 62325353; 62325353; 62325353	62385034; 62385034; 62385034; 62385034	62386945; 62386947; 62386945; 62386947	62386993; 62386980; 62386993; 62386980	ATACCTTTTGATGTGGAATATAT; ACCTTTTGATGTGGAATATATTA; ATACCTTTTGATGTGGAATATAT; ACCTTTTGATGTGGAATATATTA	0.418666202574274; 0.610739436323845; 0.418666202574274; 0.610739436323845	weak; strong; weak; strong	c.*1911; c.*1913; c.*1911; c.*1913	c.*1959; c.*1946; c.*1959; c.*1946	0.0087667	24.185	0.33078	0.193	0.597	.	Paget_disease_of_bone_2,_early-onset|Autosomal_recessive_osteopetrosis_7	MONDO:MONDO:0011183,MedGen:C4085251,OMIM:602080|MONDO:MONDO:0012859,MedGen:C2676766,OMIM:612301,Orphanet:ORPHA178389	Benign	0.0162	0.0398	.	.	.	.	.	.	.	.	.	.	.	.	.	.	.	.	.	.	.	.	.	.
18	62387111	G	T	ENST00000269485.11:forward; ENST00000586569.3:forward	NM_001270950.2; NM_001270949.2	TNFRSF11A	rs75853662	c.*2077G>T; c.*2077G>T	UTR3	dTIS	out_of_frame_(1); out_of_frame_(1)	not_overlapping; not_overlapping	0.0267558528428094	8/299; 8/616	27; 27	ATA; ATA	non_canonical_TIS; non_canonical_TIS	non_TIS(AGA)_to_non_canonical_TIS(ATA); non_TIS(AGA)_to_non_canonical_TIS(ATA)	TGA; TGA	62325353; 62325353	62385034; 62385034	62387110; 62387110	62387134; 62387134	TTCCCTACCCATAGATATTAGAA; TTCCCTACCCATAGATATTAGAA	0.641670900990594; 0.641670900990594	moderate; moderate	c.*2076; c.*2076	c.*2100; c.*2100	0.0087667	24.185	0.33078	0.193	0.597	.	Paget_disease_of_bone_2,_early-onset|Autosomal_recessive_osteopetrosis_7	MONDO:MONDO:0011183,MedGen:C4085251,OMIM:602080|MONDO:MONDO:0012859,MedGen:C2676766,OMIM:612301,Orphanet:ORPHA178389	Likely_benign	0.0026	0.0091	.	.	.	.	.	.	.	.	.	.	.	.	.	.	.	.	.	.	.	.	.	.
18	62387207	A	T	ENST00000269485.11:forward; ENST00000586569.3:forward	NM_001270950.2; NM_001270949.2	TNFRSF11A	rs78326403	c.*2173A>T; c.*2173A>T	UTR3	dTIS	out_of_frame_(1); out_of_frame_(1)	not_overlapping; not_overlapping	0.157190635451505	47/299; 47/616	144; 144	ATG; ATG	canonical_TIS; canonical_TIS	non_canonical_TIS(AAG)_to_canonical_TIS(ATG); non_canonical_TIS(AAG)_to_canonical_TIS(ATG)	TGA; TGA	62325353; 62325353	62385034; 62385034	62387206; 62387206	62387347; 62387347	CTTTCAGAAAATGGTAATATTAT; CTTTCAGAAAATGGTAATATTAT	0.684100480541576; 0.684100480541576	strong; strong	c.*2172; c.*2172	c.*2313; c.*2313	0.0087667	24.185	0.33078	0.193	0.597	.	Paget_disease_of_bone_2,_early-onset|Autosomal_recessive_osteopetrosis_7	MONDO:MONDO:0011183,MedGen:C4085251,OMIM:602080|MONDO:MONDO:0012859,MedGen:C2676766,OMIM:612301,Orphanet:ORPHA178389	Benign	0.1189	0.1575	.	.	.	.	.	.	.	.	.	.	.	.	.	.	.	.	.	.	.	.	.	.
18	62387323	G	A	ENST00000269485.11:forward; ENST00000269485.11:forward; ENST00000586569.3:forward; ENST00000586569.3:forward	NM_001270950.2; NM_001270950.2; NM_001270949.2; NM_001270949.2	TNFRSF11A	.	c.*2289G>A; c.*2289G>A; c.*2289G>A; c.*2289G>A	UTR3	dTIS	out_of_frame_(1); in_frame; out_of_frame_(1); in_frame	not_overlapping; not_overlapping; not_overlapping; not_overlapping	0.0267558528428094	8/299; 1/299; 8/616; 1/616	27; 6; 27; 6	ATG; ATA; ATG; ATA	canonical_TIS; non_canonical_TIS; canonical_TIS; non_canonical_TIS	non_canonical_TIS(GTG)_to_canonical_TIS(ATG); canonical_TIS(ATG)_to_non_canonical_TIS(ATA); non_canonical_TIS(GTG)_to_canonical_TIS(ATG); canonical_TIS(ATG)_to_non_canonical_TIS(ATA)	TGA; TGA; TGA; TGA	62325353; 62325353; 62325353; 62325353	62385034; 62385034; 62385034; 62385034	62387323; 62387321; 62387323; 62387321	62387347; 62387324; 62387347; 62387324	AGAGATGTATATGACAAGTGTAA; GTAGAGATGTATATGACAAGTGT; AGAGATGTATATGACAAGTGTAA; GTAGAGATGTATATGACAAGTGT	0.450121604281211; 0.365727698980229; 0.450121604281211; 0.365727698980229	weak; weak; weak; weak	c.*2289; c.*2287; c.*2289; c.*2287	c.*2313; c.*2290; c.*2313; c.*2290	0.0087667	24.185	0.33078	0.193	0.597	.	Paget_disease_of_bone_2,_early-onset|Autosomal_recessive_osteopetrosis_7	MONDO:MONDO:0011183,MedGen:C4085251,OMIM:602080|MONDO:MONDO:0012859,MedGen:C2676766,OMIM:612301,Orphanet:ORPHA178389	Uncertain_significance	.	.	.	.	.	.	.	.	.	.	.	.	.	.	.	.	.	.	.	.	.	.	.	.
18	62387598	A	G	ENST00000269485.11:forward; ENST00000586569.3:forward	NM_001270950.2; NM_001270949.2	TNFRSF11A	rs555211772	c.*2564A>G; c.*2564A>G	UTR3	dTIS	out_of_frame_(1); out_of_frame_(1)	not_overlapping; not_overlapping	0.0334448160535117	10/299; 10/616	33; 33	ATG; ATG	canonical_TIS; canonical_TIS	non_canonical_TIS(ATA)_to_canonical_TIS(ATG); non_canonical_TIS(ATA)_to_canonical_TIS(ATG)	TAA; TAA	62325353; 62325353	62385034; 62385034	62387596; 62387596	62387626; 62387626	CTTTAATAATATGTATGCTGTTG; CTTTAATAATATGTATGCTGTTG	0.599354462425081; 0.599354462425081	moderate; moderate	c.*2562; c.*2562	c.*2592; c.*2592	0.0087667	24.185	0.33078	0.193	0.597	.	Paget_disease_of_bone_2,_early-onset|Autosomal_recessive_osteopetrosis_7	MONDO:MONDO:0011183,MedGen:C4085251,OMIM:602080|MONDO:MONDO:0012859,MedGen:C2676766,OMIM:612301,Orphanet:ORPHA178389	Uncertain_significance	0.0007	0.0013	.	.	.	.	.	.	.	.	.	.	.	.	.	.	.	.	.	.	.	.	.	.
18	68676761	G	C	ENST00000299608.7:reverse	NM_001350514.2	TMX3	rs117426990	c.*172C>G	UTR3	dTIS	out_of_frame_(2)	not_overlapping	0.0947136563876652	43/454	132	AGG	non_canonical_TIS	non_TIS(AGC)_to_non_canonical_TIS(AGG)	TAA	68714981	68676933	68676763	68676634	AAGTGTTTGGAGGAAAGAGATGA	0.49823943324638	weak	c.*170	c.*299	0.0044014	26.74	0.33658	0.202	0.587	.	not_provided	MedGen:CN517202	Benign	0.0263	0.0396	.	.	.	.	.	.	.	.	.	.	.	.	.	.	.	.	.	.	.	.	.	.
18	68676890	T	C	ENST00000299608.7:reverse	NM_001350514.2	TMX3	rs309204	c.*43A>G	UTR3	dTIS	out_of_frame_(2)	not_overlapping	0.0550660792951542	25/454	78	TTG	non_canonical_TIS	non_TIS(TTA)_to_non_canonical_TIS(TTG)	TAA	68714981	68676933	68676892	68676817	CTTCAAATTATTGAAGAGTCTAT	0.441846954454688	weak	c.*41	c.*116	0.0044014	26.74	0.33658	0.202	0.587	.	not_provided	MedGen:CN517202	Benign	0.0602	0.2011	.	.	.	.	.	.	.	.	.	.	.	.	.	.	.	.	.	.	.	.	.	.
18	70004058	C	T	ENST00000640769.2:reverse; ENST00000578780.2:reverse; ENST00000255674.11:reverse	NM_173630.4; na; na	RTTN	rs7998	c.*93G>A; c.*93G>A; c.*103G>A	UTR3	dTIS	out_of_frame_(1); out_of_frame_(1); in_frame	not_overlapping; not_overlapping; not_overlapping	0.124050632911392	49/2226; 49/395; 49/2200	150; 150; 150	ATG; ATG; ATG	canonical_TIS; canonical_TIS; canonical_TIS	non_canonical_TIS(GTG)_to_canonical_TIS(ATG); non_canonical_TIS(GTG)_to_canonical_TIS(ATG); non_canonical_TIS(GTG)_to_canonical_TIS(ATG)	TAG; TAG; TAG	70205658; 70031349; 70205658	70004151; 70004151; 70004161	70004058; 70004058; 70004058	70003911; 70003911; 70003911	ACCTGAAGACATGCTACCTCTCT; ACCTGAAGACATGCTACCTCTCT; ACCTGAAGACATGCTACCTCTCT	0.664612670336739; 0.664612670336739; 0.664612670336739	moderate; moderate; moderate	c.*93; c.*93; c.*103	c.*240; c.*240; c.*250	8.9747e-34	119.97	0.60847	0.503	0.739	.	not_provided	MedGen:CN517202	Benign	0.0687	0.0975	.	.	.	.	.	.	.	.	.	.	.	.	.	.	.	.	.	.	.	.	.	.
18	75064471	C	T	ENST00000299687.10:forward	NM_001384475.1	ZNF407	rs189222961	c.*3C>T	UTR3	dTIS	out_of_frame_(2)	not_overlapping	0.0120106761565836	27/2248	84	ATG	canonical_TIS	non_canonical_TIS(ACG)_to_canonical_TIS(ATG)	TGA	74631020	75064468	75064470	75064551	GAAGCATGAGATGCGCGGCACCT	0.580105629402401	moderate	c.*2	c.*83	1	68.372	0.029252	0.011	0.092	.	not_specified	MedGen:CN169374	Uncertain_significance	0.0003	0.0004	.	.	.	.	.	.	.	.	.	.	.	.	.	.	.	.	.	.	.	.	.	.
18	75064473	C	T	ENST00000299687.10:forward	NM_001384475.1	ZNF407	rs1022719683	c.*5C>T	UTR3	dTIS	in_frame	not_overlapping	0.0142348754448399	32/2248	99	GTG	non_canonical_TIS	non_TIS(GCG)_to_non_canonical_TIS(GTG)	TGA	74631020	75064468	75064472	75064568	AGCATGAGACGTGCGGCACCTTT	0.667605627930569	moderate	c.*4	c.*100	1	68.372	0.029252	0.011	0.092	.	not_specified	MedGen:CN169374	Uncertain_significance	3.285e-05	0.0002	.	.	.	.	.	.	.	.	.	.	.	.	.	.	.	.	.	.	.	.	.	.
18	59267704	T	C	ENST00000256852.7:reverse; ENST00000256852.7:reverse; ENST00000256852.7:reverse; ENST00000256852.7:reverse; ENST00000334889.4:reverse; ENST00000334889.4:reverse; ENST00000334889.4:reverse; ENST00000334889.4:reverse	na; na; na; na; NM_013435.3; NM_013435.3; NM_013435.3; NM_013435.3	RAX	rs535434206	c.*1772A>G; c.*1772A>G; c.*1772A>G; c.*1772A>G; c.*1300A>G; c.*1300A>G; c.*1300A>G; c.*1300A>G	UTR3	dSTOP	out_of_frame_(1); out_of_frame_(1); out_of_frame_(1); out_of_frame_(1); out_of_frame_(2); out_of_frame_(2); out_of_frame_(2); out_of_frame_(2)	not_overlapping; not_overlapping; not_overlapping; not_overlapping; not_overlapping; not_overlapping; not_overlapping; not_overlapping	0.461538461538462	41/104; 39/104; 48/104; 36/104; 41/346; 39/346; 48/346; 36/346	126; 120; 147; 111; 126; 120; 147; 111	NA	NA	NA	TAA; TAA; TAA; TAA; TAA; TAA; TAA; TAA	59273206; 59273206; 59273206; 59273206; 59273206; 59273206; 59273206; 59273206	59269476; 59269476; 59269476; 59269476; 59269004; 59269004; 59269004; 59269004	59267730; 59267724; 59267751; 59267715; 59267730; 59267724; 59267751; 59267715	59267607; 59267607; 59267607; 59267607; 59267607; 59267607; 59267607; 59267607	NA	NA	NA	c.*1746; c.*1752; c.*1725; c.*1761; c.*1274; c.*1280; c.*1253; c.*1289	c.*1869; c.*1869; c.*1869; c.*1869; c.*1397; c.*1397; c.*1397; c.*1397	0.10092	9.0226	0.3325	0.15	0.859	.	Isolated_microphthalmia_3	MONDO:MONDO:0012604,MedGen:C1970237,OMIM:611038	Uncertain_significance	0.0006	0.0022	.	.	.	.	.	.	.	.	.	.	.	.	.	.	.	.	.	.	.	.	.	.
18	59328491	C	A	ENST00000251047.6:reverse; ENST00000251047.6:reverse; ENST00000251047.6:reverse; ENST00000251047.6:reverse	NM_005570.4; NM_005570.4; NM_005570.4; NM_005570.4	LMAN1	rs886054031	c.*2602G>T; c.*2602G>T; c.*2602G>T; c.*2602G>T	UTR3	dSTOP	out_of_frame_(1); out_of_frame_(1); out_of_frame_(1); out_of_frame_(1)	not_overlapping; not_overlapping; not_overlapping; not_overlapping	0.0607843137254902	26/510; 21/510; 28/510; 31/510	81; 66; 87; 96	NA	NA	NA	TGA; TGA; TGA; TGA	59359244; 59359244; 59359244; 59359244	59331093; 59331093; 59331093; 59331093	59328513; 59328498; 59328519; 59328528	59328435; 59328435; 59328435; 59328435	NA	NA	NA	c.*2580; c.*2595; c.*2574; c.*2565	c.*2658; c.*2658; c.*2658; c.*2658	0.0042632	31.063	0.32193	0.198	0.546	.	Factor_V_and_factor_VIII,_combined_deficiency_of,_type_1	MONDO:MONDO:0009206,MedGen:C4551981,OMIM:227300	Uncertain_significance	.	.	.	.	.	.	.	.	.	.	.	.	.	.	.	.	.	.	.	.	.	.	.	.
18	59328834	T	A	ENST00000251047.6:reverse; ENST00000251047.6:reverse; ENST00000251047.6:reverse; ENST00000251047.6:reverse; ENST00000251047.6:reverse	NM_005570.4; NM_005570.4; NM_005570.4; NM_005570.4; NM_005570.4	LMAN1	rs1017314593	c.*2259A>T; c.*2259A>T; c.*2259A>T; c.*2259A>T; c.*2259A>T	UTR3	dSTOP	out_of_frame_(2); out_of_frame_(2); out_of_frame_(2); out_of_frame_(2); out_of_frame_(2)	not_overlapping; not_overlapping; not_overlapping; not_overlapping; not_overlapping	0.0392156862745098	18/510; 7/510; 3/510; 16/510; 20/510	57; 24; 12; 51; 63	NA	NA	NA	TAA; TAA; TAA; TAA; TAA	59359244; 59359244; 59359244; 59359244; 59359244	59331093; 59331093; 59331093; 59331093; 59331093	59328886; 59328853; 59328841; 59328880; 59328892	59328832; 59328832; 59328832; 59328832; 59328832	NA	NA	NA	c.*2207; c.*2240; c.*2252; c.*2213; c.*2201	c.*2261; c.*2261; c.*2261; c.*2261; c.*2261	0.0042632	31.063	0.32193	0.198	0.546	.	Factor_V_and_factor_VIII,_combined_deficiency_of,_type_1	MONDO:MONDO:0009206,MedGen:C4551981,OMIM:227300	Uncertain_significance	6.57e-06	0.0002	.	.	.	.	.	.	.	.	.	.	.	.	.	.	.	.	.	.	.	.	.	.
18	59329172	A	G	ENST00000251047.6:reverse; ENST00000251047.6:reverse	NM_005570.4; NM_005570.4	LMAN1	rs74735102	c.*1921T>C; c.*1921T>C	UTR3	dSTOP	in_frame; in_frame	not_overlapping; not_overlapping	0.115686274509804	59/510; 58/510	180; 177	NA	NA	NA	TAA; TAA	59359244; 59359244	59331093; 59331093	59329187; 59329184	59329010; 59329010	NA	NA	NA	c.*1906; c.*1909	c.*2083; c.*2083	0.0042632	31.063	0.32193	0.198	0.546	.	Factor_V_and_factor_VIII,_combined_deficiency_of,_type_1	MONDO:MONDO:0009206,MedGen:C4551981,OMIM:227300	Likely_benign	0.0030	0.0106	.	.	.	.	.	.	.	.	.	.	.	.	.	.	.	.	.	.	.	.	.	.
18	59431383	A	G	ENST00000439986.9:reverse; ENST00000439986.9:reverse; ENST00000439986.9:reverse; ENST00000439986.9:reverse; ENST00000650467.2:reverse; ENST00000650467.2:reverse; ENST00000650467.2:reverse; ENST00000650467.2:reverse; ENST00000649564.1:reverse; ENST00000649564.1:reverse; ENST00000649564.1:reverse; ENST00000649564.1:reverse	NM_133459.4; NM_133459.4; NM_133459.4; NM_133459.4; na; na; na; na; na; na; na; na	CCBE1	.	c.*4525T>C; c.*4525T>C; c.*4525T>C; c.*4525T>C; c.*4525T>C; c.*4525T>C; c.*4525T>C; c.*4525T>C; c.*4525T>C; c.*4525T>C; c.*4525T>C; c.*4525T>C	UTR3	dSTOP	in_frame; in_frame; in_frame; in_frame; in_frame; in_frame; in_frame; in_frame; in_frame; in_frame; in_frame; in_frame	not_overlapping; not_overlapping; not_overlapping; not_overlapping; not_overlapping; not_overlapping; not_overlapping; not_overlapping; not_overlapping; not_overlapping; not_overlapping; not_overlapping	0.0481927710843374	14/406; 16/406; 6/406; 10/406; 14/332; 16/332; 6/332; 10/332; 14/406; 16/406; 6/406; 10/406	45; 51; 21; 33; 45; 51; 21; 33; 45; 51; 21; 33	NA	NA	NA	TAA; TAA; TAA; TAA; TAA; TAA; TAA; TAA; TAA; TAA; TAA; TAA	59697342; 59697342; 59697342; 59697342; 59697342; 59697342; 59697342; 59697342; 59697342; 59697342; 59697342; 59697342	59435908; 59435908; 59435908; 59435908; 59435908; 59435908; 59435908; 59435908; 59435908; 59435908; 59435908; 59435908	59431410; 59431416; 59431386; 59431398; 59431410; 59431416; 59431386; 59431398; 59431410; 59431416; 59431386; 59431398	59431368; 59431368; 59431368; 59431368; 59431368; 59431368; 59431368; 59431368; 59431368; 59431368; 59431368; 59431368	NA	NA	NA	c.*4498; c.*4492; c.*4522; c.*4510; c.*4498; c.*4492; c.*4522; c.*4510; c.*4498; c.*4492; c.*4522; c.*4510	c.*4540; c.*4540; c.*4540; c.*4540; c.*4540; c.*4540; c.*4540; c.*4540; c.*4540; c.*4540; c.*4540; c.*4540	1.5315e-07	21.761	0.64334	0.424	1.006	.	Hennekam_lymphangiectasia-lymphedema_syndrome_1	MONDO:MONDO:0009337,MedGen:C4012050,OMIM:235510	Uncertain_significance	.	.	.	.	.	.	.	.	.	.	.	.	.	.	.	.	.	.	.	.	.	.	.	.
18	59431986	A	T	ENST00000439986.9:reverse; ENST00000439986.9:reverse; ENST00000439986.9:reverse; ENST00000439986.9:reverse; ENST00000650467.2:reverse; ENST00000650467.2:reverse; ENST00000650467.2:reverse; ENST00000650467.2:reverse; ENST00000649564.1:reverse; ENST00000649564.1:reverse; ENST00000649564.1:reverse; ENST00000649564.1:reverse	NM_133459.4; NM_133459.4; NM_133459.4; NM_133459.4; na; na; na; na; na; na; na; na	CCBE1	rs939031016	c.*3922T>A; c.*3922T>A; c.*3922T>A; c.*3922T>A; c.*3922T>A; c.*3922T>A; c.*3922T>A; c.*3922T>A; c.*3922T>A; c.*3922T>A; c.*3922T>A; c.*3922T>A	UTR3	dSTOP	in_frame; in_frame; in_frame; in_frame; in_frame; in_frame; in_frame; in_frame; in_frame; in_frame; in_frame; in_frame	not_overlapping; not_overlapping; not_overlapping; not_overlapping; not_overlapping; not_overlapping; not_overlapping; not_overlapping; not_overlapping; not_overlapping; not_overlapping; not_overlapping	0.0903614457831325	26/406; 22/406; 30/406; 29/406; 26/332; 22/332; 30/332; 29/332; 26/406; 22/406; 30/406; 29/406	81; 69; 93; 90; 81; 69; 93; 90; 81; 69; 93; 90	NA	NA	NA	TAG; TAG; TAG; TAG; TAG; TAG; TAG; TAG; TAG; TAG; TAG; TAG	59697342; 59697342; 59697342; 59697342; 59697342; 59697342; 59697342; 59697342; 59697342; 59697342; 59697342; 59697342	59435908; 59435908; 59435908; 59435908; 59435908; 59435908; 59435908; 59435908; 59435908; 59435908; 59435908; 59435908	59432010; 59431998; 59432022; 59432019; 59432010; 59431998; 59432022; 59432019; 59432010; 59431998; 59432022; 59432019	59431932; 59431932; 59431932; 59431932; 59431932; 59431932; 59431932; 59431932; 59431932; 59431932; 59431932; 59431932	NA	NA	NA	c.*3898; c.*3910; c.*3886; c.*3889; c.*3898; c.*3910; c.*3886; c.*3889; c.*3898; c.*3910; c.*3886; c.*3889	c.*3976; c.*3976; c.*3976; c.*3976; c.*3976; c.*3976; c.*3976; c.*3976; c.*3976; c.*3976; c.*3976; c.*3976	1.5315e-07	21.761	0.64334	0.424	1.006	.	Hennekam_lymphangiectasia-lymphedema_syndrome_1	MONDO:MONDO:0009337,MedGen:C4012050,OMIM:235510	Uncertain_significance	7.89e-05	0.0003	.	.	.	.	.	.	.	.	.	.	.	.	.	.	.	.	.	.	.	.	.	.
18	59432651	T	C	ENST00000439986.9:reverse; ENST00000439986.9:reverse; ENST00000439986.9:reverse; ENST00000439986.9:reverse; ENST00000439986.9:reverse; ENST00000439986.9:reverse; ENST00000439986.9:reverse; ENST00000439986.9:reverse; ENST00000439986.9:reverse; ENST00000439986.9:reverse; ENST00000650467.2:reverse; ENST00000650467.2:reverse; ENST00000650467.2:reverse; ENST00000650467.2:reverse; ENST00000650467.2:reverse; ENST00000650467.2:reverse; ENST00000650467.2:reverse; ENST00000650467.2:reverse; ENST00000650467.2:reverse; ENST00000650467.2:reverse; ENST00000649564.1:reverse; ENST00000649564.1:reverse; ENST00000649564.1:reverse; ENST00000649564.1:reverse; ENST00000649564.1:reverse; ENST00000649564.1:reverse; ENST00000649564.1:reverse; ENST00000649564.1:reverse; ENST00000649564.1:reverse; ENST00000649564.1:reverse	NM_133459.4; NM_133459.4; NM_133459.4; NM_133459.4; NM_133459.4; NM_133459.4; NM_133459.4; NM_133459.4; NM_133459.4; NM_133459.4; na; na; na; na; na; na; na; na; na; na; na; na; na; na; na; na; na; na; na; na	CCBE1	rs548992924	c.*3257A>G; c.*3257A>G; c.*3257A>G; c.*3257A>G; c.*3257A>G; c.*3257A>G; c.*3257A>G; c.*3257A>G; c.*3257A>G; c.*3257A>G; c.*3257A>G; c.*3257A>G; c.*3257A>G; c.*3257A>G; c.*3257A>G; c.*3257A>G; c.*3257A>G; c.*3257A>G; c.*3257A>G; c.*3257A>G; c.*3257A>G; c.*3257A>G; c.*3257A>G; c.*3257A>G; c.*3257A>G; c.*3257A>G; c.*3257A>G; c.*3257A>G; c.*3257A>G; c.*3257A>G	UTR3	dSTOP	in_frame; in_frame; in_frame; in_frame; in_frame; in_frame; in_frame; in_frame; in_frame; in_frame; in_frame; in_frame; in_frame; in_frame; in_frame; in_frame; in_frame; in_frame; in_frame; in_frame; in_frame; in_frame; in_frame; in_frame; in_frame; in_frame; in_frame; in_frame; in_frame; in_frame	not_overlapping; not_overlapping; not_overlapping; not_overlapping; not_overlapping; not_overlapping; not_overlapping; not_overlapping; not_overlapping; not_overlapping; not_overlapping; not_overlapping; not_overlapping; not_overlapping; not_overlapping; not_overlapping; not_overlapping; not_overlapping; not_overlapping; not_overlapping; not_overlapping; not_overlapping; not_overlapping; not_overlapping; not_overlapping; not_overlapping; not_overlapping; not_overlapping; not_overlapping; not_overlapping	0.19578313253012	62/406; 43/406; 65/406; 47/406; 37/406; 41/406; 57/406; 56/406; 44/406; 35/406; 62/332; 43/332; 65/332; 47/332; 37/332; 41/332; 57/332; 56/332; 44/332; 35/332; 62/406; 43/406; 65/406; 47/406; 37/406; 41/406; 57/406; 56/406; 44/406; 35/406	189; 132; 198; 144; 114; 126; 174; 171; 135; 108; 189; 132; 198; 144; 114; 126; 174; 171; 135; 108; 189; 132; 198; 144; 114; 126; 174; 171; 135; 108	NA	NA	NA	TAA; TAA; TAA; TAA; TAA; TAA; TAA; TAA; TAA; TAA; TAA; TAA; TAA; TAA; TAA; TAA; TAA; TAA; TAA; TAA; TAA; TAA; TAA; TAA; TAA; TAA; TAA; TAA; TAA; TAA	59697342; 59697342; 59697342; 59697342; 59697342; 59697342; 59697342; 59697342; 59697342; 59697342; 59697342; 59697342; 59697342; 59697342; 59697342; 59697342; 59697342; 59697342; 59697342; 59697342; 59697342; 59697342; 59697342; 59697342; 59697342; 59697342; 59697342; 59697342; 59697342; 59697342	59435908; 59435908; 59435908; 59435908; 59435908; 59435908; 59435908; 59435908; 59435908; 59435908; 59435908; 59435908; 59435908; 59435908; 59435908; 59435908; 59435908; 59435908; 59435908; 59435908; 59435908; 59435908; 59435908; 59435908; 59435908; 59435908; 59435908; 59435908; 59435908; 59435908	59432736; 59432679; 59432745; 59432691; 59432661; 59432673; 59432721; 59432718; 59432682; 59432655; 59432736; 59432679; 59432745; 59432691; 59432661; 59432673; 59432721; 59432718; 59432682; 59432655; 59432736; 59432679; 59432745; 59432691; 59432661; 59432673; 59432721; 59432718; 59432682; 59432655	59432550; 59432550; 59432550; 59432550; 59432550; 59432550; 59432550; 59432550; 59432550; 59432550; 59432550; 59432550; 59432550; 59432550; 59432550; 59432550; 59432550; 59432550; 59432550; 59432550; 59432550; 59432550; 59432550; 59432550; 59432550; 59432550; 59432550; 59432550; 59432550; 59432550	NA	NA	NA	c.*3172; c.*3229; c.*3163; c.*3217; c.*3247; c.*3235; c.*3187; c.*3190; c.*3226; c.*3253; c.*3172; c.*3229; c.*3163; c.*3217; c.*3247; c.*3235; c.*3187; c.*3190; c.*3226; c.*3253; c.*3172; c.*3229; c.*3163; c.*3217; c.*3247; c.*3235; c.*3187; c.*3190; c.*3226; c.*3253	c.*3358; c.*3358; c.*3358; c.*3358; c.*3358; c.*3358; c.*3358; c.*3358; c.*3358; c.*3358; c.*3358; c.*3358; c.*3358; c.*3358; c.*3358; c.*3358; c.*3358; c.*3358; c.*3358; c.*3358; c.*3358; c.*3358; c.*3358; c.*3358; c.*3358; c.*3358; c.*3358; c.*3358; c.*3358; c.*3358	1.5315e-07	21.761	0.64334	0.424	1.006	.	Hennekam_lymphangiectasia-lymphedema_syndrome_1	MONDO:MONDO:0009337,MedGen:C4012050,OMIM:235510	Uncertain_significance	3.942e-05	0.0012	.	.	.	.	.	.	.	.	.	.	.	.	.	.	.	.	.	.	.	.	.	.
18	59432930	A	T	ENST00000439986.9:reverse; ENST00000439986.9:reverse; ENST00000439986.9:reverse; ENST00000650467.2:reverse; ENST00000650467.2:reverse; ENST00000650467.2:reverse; ENST00000649564.1:reverse; ENST00000649564.1:reverse; ENST00000649564.1:reverse	NM_133459.4; NM_133459.4; NM_133459.4; na; na; na; na; na; na	CCBE1	rs117999156	c.*2978T>A; c.*2978T>A; c.*2978T>A; c.*2978T>A; c.*2978T>A; c.*2978T>A; c.*2978T>A; c.*2978T>A; c.*2978T>A	UTR3	dSTOP	out_of_frame_(2); out_of_frame_(2); out_of_frame_(2); out_of_frame_(2); out_of_frame_(2); out_of_frame_(2); out_of_frame_(2); out_of_frame_(2); out_of_frame_(2)	not_overlapping; not_overlapping; not_overlapping; not_overlapping; not_overlapping; not_overlapping; not_overlapping; not_overlapping; not_overlapping	0.0903614457831325	27/406; 29/406; 30/406; 27/332; 29/332; 30/332; 27/406; 29/406; 30/406	84; 90; 93; 84; 90; 93; 84; 90; 93	NA	NA	NA	TAA; TAA; TAA; TAA; TAA; TAA; TAA; TAA; TAA	59697342; 59697342; 59697342; 59697342; 59697342; 59697342; 59697342; 59697342; 59697342	59435908; 59435908; 59435908; 59435908; 59435908; 59435908; 59435908; 59435908; 59435908	59432978; 59432984; 59432987; 59432978; 59432984; 59432987; 59432978; 59432984; 59432987	59432897; 59432897; 59432897; 59432897; 59432897; 59432897; 59432897; 59432897; 59432897	NA	NA	NA	c.*2930; c.*2924; c.*2921; c.*2930; c.*2924; c.*2921; c.*2930; c.*2924; c.*2921	c.*3011; c.*3011; c.*3011; c.*3011; c.*3011; c.*3011; c.*3011; c.*3011; c.*3011	1.5315e-07	21.761	0.64334	0.424	1.006	.	Hennekam_lymphangiectasia-lymphedema_syndrome_1	MONDO:MONDO:0009337,MedGen:C4012050,OMIM:235510	Benign	0.0103	0.1544	.	.	.	.	.	.	.	.	.	.	.	.	.	.	.	.	.	.	.	.	.	.
18	59433916	T	A	ENST00000439986.9:reverse; ENST00000439986.9:reverse; ENST00000439986.9:reverse; ENST00000439986.9:reverse; ENST00000439986.9:reverse; ENST00000650467.2:reverse; ENST00000650467.2:reverse; ENST00000650467.2:reverse; ENST00000650467.2:reverse; ENST00000650467.2:reverse; ENST00000649564.1:reverse; ENST00000649564.1:reverse; ENST00000649564.1:reverse; ENST00000649564.1:reverse; ENST00000649564.1:reverse	NM_133459.4; NM_133459.4; NM_133459.4; NM_133459.4; NM_133459.4; na; na; na; na; na; na; na; na; na; na	CCBE1	rs61687734	c.*1992A>T; c.*1992A>T; c.*1992A>T; c.*1992A>T; c.*1992A>T; c.*1992A>T; c.*1992A>T; c.*1992A>T; c.*1992A>T; c.*1992A>T; c.*1992A>T; c.*1992A>T; c.*1992A>T; c.*1992A>T; c.*1992A>T	UTR3	dSTOP	out_of_frame_(2); out_of_frame_(2); out_of_frame_(2); out_of_frame_(2); out_of_frame_(2); out_of_frame_(2); out_of_frame_(2); out_of_frame_(2); out_of_frame_(2); out_of_frame_(2); out_of_frame_(2); out_of_frame_(2); out_of_frame_(2); out_of_frame_(2); out_of_frame_(2)	not_overlapping; not_overlapping; not_overlapping; not_overlapping; not_overlapping; not_overlapping; not_overlapping; not_overlapping; not_overlapping; not_overlapping; not_overlapping; not_overlapping; not_overlapping; not_overlapping; not_overlapping	0.135542168674699	20/406; 45/406; 26/406; 23/406; 43/406; 20/332; 45/332; 26/332; 23/332; 43/332; 20/406; 45/406; 26/406; 23/406; 43/406	63; 138; 81; 72; 132; 63; 138; 81; 72; 132; 63; 138; 81; 72; 132	NA	NA	NA	TAA; TAA; TAA; TAA; TAA; TAA; TAA; TAA; TAA; TAA; TAA; TAA; TAA; TAA; TAA	59697342; 59697342; 59697342; 59697342; 59697342; 59697342; 59697342; 59697342; 59697342; 59697342; 59697342; 59697342; 59697342; 59697342; 59697342	59435908; 59435908; 59435908; 59435908; 59435908; 59435908; 59435908; 59435908; 59435908; 59435908; 59435908; 59435908; 59435908; 59435908; 59435908	59433926; 59434001; 59433944; 59433935; 59433995; 59433926; 59434001; 59433944; 59433935; 59433995; 59433926; 59434001; 59433944; 59433935; 59433995	59433866; 59433866; 59433866; 59433866; 59433866; 59433866; 59433866; 59433866; 59433866; 59433866; 59433866; 59433866; 59433866; 59433866; 59433866	NA	NA	NA	c.*1982; c.*1907; c.*1964; c.*1973; c.*1913; c.*1982; c.*1907; c.*1964; c.*1973; c.*1913; c.*1982; c.*1907; c.*1964; c.*1973; c.*1913	c.*2042; c.*2042; c.*2042; c.*2042; c.*2042; c.*2042; c.*2042; c.*2042; c.*2042; c.*2042; c.*2042; c.*2042; c.*2042; c.*2042; c.*2042	1.5315e-07	21.761	0.64334	0.424	1.006	.	Hennekam_lymphangiectasia-lymphedema_syndrome_1	MONDO:MONDO:0009337,MedGen:C4012050,OMIM:235510	Uncertain_significance	0.0054	0.0190	.	.	.	.	.	.	.	.	.	.	.	.	.	.	.	.	.	.	.	.	.	.
18	59435094	A	C	ENST00000439986.9:reverse; ENST00000439986.9:reverse; ENST00000439986.9:reverse; ENST00000439986.9:reverse; ENST00000650467.2:reverse; ENST00000650467.2:reverse; ENST00000650467.2:reverse; ENST00000650467.2:reverse; ENST00000649564.1:reverse; ENST00000649564.1:reverse; ENST00000649564.1:reverse; ENST00000649564.1:reverse; ENST00000695904.1:reverse; ENST00000695904.1:reverse; ENST00000695904.1:reverse; ENST00000695904.1:reverse	NM_133459.4; NM_133459.4; NM_133459.4; NM_133459.4; na; na; na; na; na; na; na; na; na; na; na; na	CCBE1	rs9954602	c.*814T>G; c.*814T>G; c.*814T>G; c.*814T>G; c.*814T>G; c.*814T>G; c.*814T>G; c.*814T>G; c.*814T>G; c.*814T>G; c.*814T>G; c.*814T>G; c.*840T>G; c.*840T>G; c.*840T>G; c.*840T>G	UTR3	dSTOP	in_frame; in_frame; in_frame; in_frame; in_frame; in_frame; in_frame; in_frame; in_frame; in_frame; in_frame; in_frame; out_of_frame_(1); out_of_frame_(1); out_of_frame_(1); out_of_frame_(1)	not_overlapping; not_overlapping; not_overlapping; not_overlapping; not_overlapping; not_overlapping; not_overlapping; not_overlapping; not_overlapping; not_overlapping; not_overlapping; not_overlapping; not_overlapping; not_overlapping; not_overlapping; not_overlapping	0.0512048192771084	12/406; 8/406; 17/406; 15/406; 12/332; 8/332; 17/332; 15/332; 12/406; 8/406; 17/406; 15/406; 12/435; 8/435; 17/435; 15/435	39; 27; 54; 48; 39; 27; 54; 48; 39; 27; 54; 48; 39; 27; 54; 48	NA	NA	NA	TAA; TAA; TAA; TAA; TAA; TAA; TAA; TAA; TAA; TAA; TAA; TAA; TAA; TAA; TAA; TAA	59697342; 59697342; 59697342; 59697342; 59697342; 59697342; 59697342; 59697342; 59697342; 59697342; 59697342; 59697342; 59697342; 59697342; 59697342; 59697342	59435908; 59435908; 59435908; 59435908; 59435908; 59435908; 59435908; 59435908; 59435908; 59435908; 59435908; 59435908; 59435934; 59435934; 59435934; 59435934	59435112; 59435100; 59435127; 59435121; 59435112; 59435100; 59435127; 59435121; 59435112; 59435100; 59435127; 59435121; 59435112; 59435100; 59435127; 59435121	59435076; 59435076; 59435076; 59435076; 59435076; 59435076; 59435076; 59435076; 59435076; 59435076; 59435076; 59435076; 59435076; 59435076; 59435076; 59435076	NA	NA	NA	c.*796; c.*808; c.*781; c.*787; c.*796; c.*808; c.*781; c.*787; c.*796; c.*808; c.*781; c.*787; c.*822; c.*834; c.*807; c.*813	c.*832; c.*832; c.*832; c.*832; c.*832; c.*832; c.*832; c.*832; c.*832; c.*832; c.*832; c.*832; c.*858; c.*858; c.*858; c.*858	1.5315e-07	21.761	0.64334	0.424	1.006	.	Hennekam_lymphangiectasia-lymphedema_syndrome_1	MONDO:MONDO:0009337,MedGen:C4012050,OMIM:235510	Benign	0.2778	0.3814	.	.	.	.	.	.	.	.	.	.	.	.	.	.	.	.	.	.	.	.	.	.
18	59435714	T	C	ENST00000439986.9:reverse; ENST00000439986.9:reverse; ENST00000439986.9:reverse; ENST00000650467.2:reverse; ENST00000650467.2:reverse; ENST00000650467.2:reverse; ENST00000649564.1:reverse; ENST00000649564.1:reverse; ENST00000649564.1:reverse; ENST00000695904.1:reverse; ENST00000695904.1:reverse; ENST00000695904.1:reverse	NM_133459.4; NM_133459.4; NM_133459.4; na; na; na; na; na; na; na; na; na	CCBE1	rs886054073	c.*194A>G; c.*194A>G; c.*194A>G; c.*194A>G; c.*194A>G; c.*194A>G; c.*194A>G; c.*194A>G; c.*194A>G; c.*220A>G; c.*220A>G; c.*220A>G	UTR3	dSTOP	out_of_frame_(1); out_of_frame_(1); out_of_frame_(1); out_of_frame_(1); out_of_frame_(1); out_of_frame_(1); out_of_frame_(1); out_of_frame_(1); out_of_frame_(1); out_of_frame_(2); out_of_frame_(2); out_of_frame_(2)	not_overlapping; not_overlapping; not_overlapping; not_overlapping; not_overlapping; not_overlapping; not_overlapping; not_overlapping; not_overlapping; not_overlapping; not_overlapping; not_overlapping	0.102409638554217	7/406; 18/406; 34/406; 7/332; 18/332; 34/332; 7/406; 18/406; 34/406; 7/435; 18/435; 34/435	24; 57; 105; 24; 57; 105; 24; 57; 105; 24; 57; 105	NA	NA	NA	TGA; TGA; TGA; TGA; TGA; TGA; TGA; TGA; TGA; TGA; TGA; TGA	59697342; 59697342; 59697342; 59697342; 59697342; 59697342; 59697342; 59697342; 59697342; 59697342; 59697342; 59697342	59435908; 59435908; 59435908; 59435908; 59435908; 59435908; 59435908; 59435908; 59435908; 59435934; 59435934; 59435934	59435725; 59435758; 59435806; 59435725; 59435758; 59435806; 59435725; 59435758; 59435806; 59435725; 59435758; 59435806	59435704; 59435704; 59435704; 59435704; 59435704; 59435704; 59435704; 59435704; 59435704; 59435704; 59435704; 59435704	NA	NA	NA	c.*183; c.*150; c.*102; c.*183; c.*150; c.*102; c.*183; c.*150; c.*102; c.*209; c.*176; c.*128	c.*204; c.*204; c.*204; c.*204; c.*204; c.*204; c.*204; c.*204; c.*204; c.*230; c.*230; c.*230	1.5315e-07	21.761	0.64334	0.424	1.006	.	Hennekam_lymphangiectasia-lymphedema_syndrome_1	MONDO:MONDO:0009337,MedGen:C4012050,OMIM:235510	Uncertain_significance	6.57e-06	1.47e-05	.	.	.	.	.	.	.	.	.	.	.	.	.	.	.	.	.	.	.	.	.	.
18	62385590	A	G	ENST00000269485.11:forward; ENST00000269485.11:forward; ENST00000269485.11:forward; ENST00000269485.11:forward; ENST00000269485.11:forward; ENST00000269485.11:forward; ENST00000586569.3:forward; ENST00000586569.3:forward; ENST00000586569.3:forward; ENST00000586569.3:forward; ENST00000586569.3:forward; ENST00000586569.3:forward	NM_001270950.2; NM_001270950.2; NM_001270950.2; NM_001270950.2; NM_001270950.2; NM_001270950.2; NM_001270949.2; NM_001270949.2; NM_001270949.2; NM_001270949.2; NM_001270949.2; NM_001270949.2	TNFRSF11A	rs886054092	c.*556A>G; c.*556A>G; c.*556A>G; c.*556A>G; c.*556A>G; c.*556A>G; c.*556A>G; c.*556A>G; c.*556A>G; c.*556A>G; c.*556A>G; c.*556A>G	UTR3	dSTOP	out_of_frame_(2); out_of_frame_(2); out_of_frame_(2); out_of_frame_(2); out_of_frame_(2); out_of_frame_(2); out_of_frame_(2); out_of_frame_(2); out_of_frame_(2); out_of_frame_(2); out_of_frame_(2); out_of_frame_(2)	not_overlapping; not_overlapping; not_overlapping; not_overlapping; not_overlapping; not_overlapping; not_overlapping; not_overlapping; not_overlapping; not_overlapping; not_overlapping; not_overlapping	0.290969899665552	87/299; 85/299; 80/299; 72/299; 64/299; 61/299; 87/616; 85/616; 80/616; 72/616; 64/616; 61/616	264; 258; 243; 219; 195; 186; 264; 258; 243; 219; 195; 186	NA	NA	NA	TGA; TGA; TGA; TGA; TGA; TGA; TGA; TGA; TGA; TGA; TGA; TGA	62325353; 62325353; 62325353; 62325353; 62325353; 62325353; 62325353; 62325353; 62325353; 62325353; 62325353; 62325353	62385034; 62385034; 62385034; 62385034; 62385034; 62385034; 62385034; 62385034; 62385034; 62385034; 62385034; 62385034	62385507; 62385513; 62385528; 62385552; 62385576; 62385585; 62385507; 62385513; 62385528; 62385552; 62385576; 62385585	62385768; 62385768; 62385768; 62385768; 62385768; 62385768; 62385768; 62385768; 62385768; 62385768; 62385768; 62385768	NA	NA	NA	c.*473; c.*479; c.*494; c.*518; c.*542; c.*551; c.*473; c.*479; c.*494; c.*518; c.*542; c.*551	c.*734; c.*734; c.*734; c.*734; c.*734; c.*734; c.*734; c.*734; c.*734; c.*734; c.*734; c.*734	0.0087667	24.185	0.33078	0.193	0.597	.	Paget_disease_of_bone_2,_early-onset|Autosomal_recessive_osteopetrosis_7	MONDO:MONDO:0011183,MedGen:C4085251,OMIM:602080|MONDO:MONDO:0012859,MedGen:C2676766,OMIM:612301,Orphanet:ORPHA178389	Uncertain_significance	.	.	.	.	.	.	.	.	.	.	.	.	.	.	.	.	.	.	.	.	.	.	.	.
18	62385972	T	C	ENST00000269485.11:forward; ENST00000269485.11:forward; ENST00000269485.11:forward; ENST00000586569.3:forward; ENST00000586569.3:forward; ENST00000586569.3:forward	NM_001270950.2; NM_001270950.2; NM_001270950.2; NM_001270949.2; NM_001270949.2; NM_001270949.2	TNFRSF11A	rs565315471	c.*938T>C; c.*938T>C; c.*938T>C; c.*938T>C; c.*938T>C; c.*938T>C	UTR3	dSTOP	out_of_frame_(2); out_of_frame_(2); out_of_frame_(2); out_of_frame_(2); out_of_frame_(2); out_of_frame_(2)	not_overlapping; not_overlapping; not_overlapping; not_overlapping; not_overlapping; not_overlapping	0.137123745819398	41/299; 40/299; 30/299; 41/616; 40/616; 30/616	126; 123; 93; 126; 123; 93	NA	NA	NA	TAA; TAA; TAA; TAA; TAA; TAA	62325353; 62325353; 62325353; 62325353; 62325353; 62325353	62385034; 62385034; 62385034; 62385034; 62385034; 62385034	62385924; 62385927; 62385957; 62385924; 62385927; 62385957	62386047; 62386047; 62386047; 62386047; 62386047; 62386047	NA	NA	NA	c.*890; c.*893; c.*923; c.*890; c.*893; c.*923	c.*1013; c.*1013; c.*1013; c.*1013; c.*1013; c.*1013	0.0087667	24.185	0.33078	0.193	0.597	.	Paget_disease_of_bone_2,_early-onset|Autosomal_recessive_osteopetrosis_7	MONDO:MONDO:0011183,MedGen:C4085251,OMIM:602080|MONDO:MONDO:0012859,MedGen:C2676766,OMIM:612301,Orphanet:ORPHA178389	Likely_benign	4.599e-05	0.0014	.	.	.	.	.	.	.	.	.	.	.	.	.	.	.	.	.	.	.	.	.	.
18	59267248	G	T	ENST00000256852.7:reverse; ENST00000256852.7:reverse; ENST00000256852.7:reverse; ENST00000256852.7:reverse; ENST00000256852.7:reverse; ENST00000256852.7:reverse; ENST00000334889.4:reverse; ENST00000334889.4:reverse; ENST00000334889.4:reverse; ENST00000334889.4:reverse; ENST00000334889.4:reverse; ENST00000334889.4:reverse	na; na; na; na; na; na; NM_013435.3; NM_013435.3; NM_013435.3; NM_013435.3; NM_013435.3; NM_013435.3	RAX	rs886054017	c.*2228C>A; c.*2228C>A; c.*2228C>A; c.*2228C>A; c.*2228C>A; c.*2228C>A; c.*1756C>A; c.*1756C>A; c.*1756C>A; c.*1756C>A; c.*1756C>A; c.*1756C>A	UTR3	new_dSTOP	out_of_frame_(1); out_of_frame_(1); out_of_frame_(1); out_of_frame_(1); out_of_frame_(1); out_of_frame_(1); out_of_frame_(2); out_of_frame_(2); out_of_frame_(2); out_of_frame_(2); out_of_frame_(2); out_of_frame_(2)	not_overlapping; not_overlapping; not_overlapping; not_overlapping; not_overlapping; not_overlapping; not_overlapping; not_overlapping; not_overlapping; not_overlapping; not_overlapping; not_overlapping	0.375	39/104; 33/104; 27/104; 18/104; 14/104; 13/104; 39/346; 33/346; 27/346; 18/346; 14/346; 13/346	120; 102; 84; 57; 45; 42; 120; 102; 84; 57; 45; 42	NA	NA	NA	TGA; TGA; TGA; TGA; TGA; TGA; TGA; TGA; TGA; TGA; TGA; TGA	59273206; 59273206; 59273206; 59273206; 59273206; 59273206; 59273206; 59273206; 59273206; 59273206; 59273206; 59273206	59269476; 59269476; 59269476; 59269476; 59269476; 59269476; 59269004; 59269004; 59269004; 59269004; 59269004; 59269004	59267367; 59267349; 59267331; 59267304; 59267292; 59267289; 59267367; 59267349; 59267331; 59267304; 59267292; 59267289	59267250; 59267250; 59267250; 59267250; 59267250; 59267250; 59267250; 59267250; 59267250; 59267250; 59267250; 59267250	NA	NA	NA	c.*2109; c.*2127; c.*2145; c.*2172; c.*2184; c.*2187; c.*1637; c.*1655; c.*1673; c.*1700; c.*1712; c.*1715	c.*2226; c.*2226; c.*2226; c.*2226; c.*2226; c.*2226; c.*1754; c.*1754; c.*1754; c.*1754; c.*1754; c.*1754	0.10092	9.0226	0.3325	0.15	0.859	.	Isolated_microphthalmia_3	MONDO:MONDO:0012604,MedGen:C1970237,OMIM:611038	Uncertain_significance	6.571e-06	1.47e-05	.	.	.	.	.	.	.	.	.	.	.	.	.	.	.	.	.	.	.	.	.	.
18	59267267	G	T	ENST00000256852.7:reverse; ENST00000334889.4:reverse	na; NM_013435.3	RAX	rs574039587	c.*2209C>A; c.*1737C>A	UTR3	new_dSTOP	out_of_frame_(2); in_frame	not_overlapping; not_overlapping	0.0961538461538462	10/104; 10/346	33; 33	NA	NA	NA	TGA; TGA	59273206; 59273206	59269476; 59269004	59267299; 59267299	59267269; 59267269	NA	NA	NA	c.*2177; c.*1705	c.*2207; c.*1735	0.10092	9.0226	0.3325	0.15	0.859	.	Isolated_microphthalmia_3	MONDO:MONDO:0012604,MedGen:C1970237,OMIM:611038	Uncertain_significance	0.0001	0.0003	.	.	.	.	.	.	.	.	.	.	.	.	.	.	.	.	.	.	.	.	.	.
18	59267479	C	T	ENST00000256852.7:reverse; ENST00000334889.4:reverse	na; NM_013435.3	RAX	rs777078818	c.*1997G>A; c.*1525G>A	UTR3	new_dSTOP	out_of_frame_(1); out_of_frame_(2)	not_overlapping; not_overlapping	0.0288461538461538	3/104; 3/346	12; 12	NA	NA	NA	TGA; TGA	59273206; 59273206	59269476; 59269004	59267490; 59267490	59267481; 59267481	NA	NA	NA	c.*1986; c.*1514	c.*1995; c.*1523	0.10092	9.0226	0.3325	0.15	0.859	.	Isolated_microphthalmia_3	MONDO:MONDO:0012604,MedGen:C1970237,OMIM:611038	Uncertain_significance	7.226e-05	0.0001	.	.	.	.	.	.	.	.	.	.	.	.	.	.	.	.	.	.	.	.	.	.
18	59268087	G	A	ENST00000256852.7:reverse; ENST00000256852.7:reverse; ENST00000256852.7:reverse; ENST00000334889.4:reverse; ENST00000334889.4:reverse; ENST00000334889.4:reverse	na; na; na; NM_013435.3; NM_013435.3; NM_013435.3	RAX	rs58797899	c.*1389C>T; c.*1389C>T; c.*1389C>T; c.*917C>T; c.*917C>T; c.*917C>T	UTR3	new_dSTOP	out_of_frame_(1); out_of_frame_(1); out_of_frame_(1); out_of_frame_(2); out_of_frame_(2); out_of_frame_(2)	not_overlapping; not_overlapping; not_overlapping; not_overlapping; not_overlapping; not_overlapping	0.182692307692308	19/104; 8/104; 1/104; 19/346; 8/346; 1/346	60; 27; 6; 60; 27; 6	NA	NA	NA	TAG; TAG; TAG; TAG; TAG; TAG	59273206; 59273206; 59273206; 59273206; 59273206; 59273206	59269476; 59269476; 59269476; 59269004; 59269004; 59269004	59268144; 59268111; 59268090; 59268144; 59268111; 59268090	59268087; 59268087; 59268087; 59268087; 59268087; 59268087	NA	NA	NA	c.*1332; c.*1365; c.*1386; c.*860; c.*893; c.*914	c.*1389; c.*1389; c.*1389; c.*917; c.*917; c.*917	0.10092	9.0226	0.3325	0.15	0.859	.	Isolated_microphthalmia_3	MONDO:MONDO:0012604,MedGen:C1970237,OMIM:611038	Likely_benign	0.3066	0.4062	.	.	.	.	.	.	.	.	.	.	.	.	.	.	.	.	.	.	.	.	.	.
18	59268710	G	A	ENST00000256852.7:reverse; ENST00000256852.7:reverse; ENST00000256852.7:reverse; ENST00000256852.7:reverse; ENST00000256852.7:reverse; ENST00000256852.7:reverse; ENST00000256852.7:reverse; ENST00000256852.7:reverse; ENST00000256852.7:reverse; ENST00000256852.7:reverse; ENST00000256852.7:reverse; ENST00000256852.7:reverse; ENST00000256852.7:reverse; ENST00000256852.7:reverse; ENST00000256852.7:reverse; ENST00000334889.4:reverse; ENST00000334889.4:reverse; ENST00000334889.4:reverse; ENST00000334889.4:reverse; ENST00000334889.4:reverse; ENST00000334889.4:reverse; ENST00000334889.4:reverse; ENST00000334889.4:reverse; ENST00000334889.4:reverse; ENST00000334889.4:reverse; ENST00000334889.4:reverse; ENST00000334889.4:reverse; ENST00000334889.4:reverse; ENST00000334889.4:reverse; ENST00000334889.4:reverse	na; na; na; na; na; na; na; na; na; na; na; na; na; na; na; NM_013435.3; NM_013435.3; NM_013435.3; NM_013435.3; NM_013435.3; NM_013435.3; NM_013435.3; NM_013435.3; NM_013435.3; NM_013435.3; NM_013435.3; NM_013435.3; NM_013435.3; NM_013435.3; NM_013435.3	RAX	rs147759267	c.*766C>T; c.*766C>T; c.*766C>T; c.*766C>T; c.*766C>T; c.*766C>T; c.*766C>T; c.*766C>T; c.*766C>T; c.*766C>T; c.*766C>T; c.*766C>T; c.*766C>T; c.*766C>T; c.*766C>T; c.*294C>T; c.*294C>T; c.*294C>T; c.*294C>T; c.*294C>T; c.*294C>T; c.*294C>T; c.*294C>T; c.*294C>T; c.*294C>T; c.*294C>T; c.*294C>T; c.*294C>T; c.*294C>T; c.*294C>T	UTR3	new_dSTOP	in_frame; in_frame; in_frame; in_frame; in_frame; in_frame; in_frame; in_frame; in_frame; in_frame; in_frame; in_frame; in_frame; in_frame; in_frame; out_of_frame_(1); out_of_frame_(1); out_of_frame_(1); out_of_frame_(1); out_of_frame_(1); out_of_frame_(1); out_of_frame_(1); out_of_frame_(1); out_of_frame_(1); out_of_frame_(1); out_of_frame_(1); out_of_frame_(1); out_of_frame_(1); out_of_frame_(1); out_of_frame_(1)	not_overlapping; not_overlapping; not_overlapping; not_overlapping; not_overlapping; not_overlapping; not_overlapping; not_overlapping; not_overlapping; not_overlapping; not_overlapping; not_overlapping; not_overlapping; not_overlapping; not_overlapping; overlapping_45.18%; overlapping_29.87%; overlapping_12.24%; overlapping_1.25%; not_overlapping; not_overlapping; not_overlapping; not_overlapping; not_overlapping; not_overlapping; not_overlapping; not_overlapping; not_overlapping; not_overlapping; not_overlapping	0.990384615384615	255/104; 202/104; 141/104; 103/104; 96/104; 92/104; 61/104; 56/104; 44/104; 41/104; 37/104; 33/104; 16/104; 8/104; 6/104; 255/346; 202/346; 141/346; 103/346; 96/346; 92/346; 61/346; 56/346; 44/346; 41/346; 37/346; 33/346; 16/346; 8/346; 6/346	768; 609; 426; 312; 291; 279; 186; 171; 135; 126; 114; 102; 51; 27; 21; 768; 609; 426; 312; 291; 279; 186; 171; 135; 126; 114; 102; 51; 27; 21	NA	NA	NA	TAG; TAG; TAG; TAG; TAG; TAG; TAG; TAG; TAG; TAG; TAG; TAG; TAG; TAG; TAG; TAG; TAG; TAG; TAG; TAG; TAG; TAG; TAG; TAG; TAG; TAG; TAG; TAG; TAG; TAG	59273206; 59273206; 59273206; 59273206; 59273206; 59273206; 59273206; 59273206; 59273206; 59273206; 59273206; 59273206; 59273206; 59273206; 59273206; 59273206; 59273206; 59273206; 59273206; 59273206; 59273206; 59273206; 59273206; 59273206; 59273206; 59273206; 59273206; 59273206; 59273206; 59273206	59269476; 59269476; 59269476; 59269476; 59269476; 59269476; 59269476; 59269476; 59269476; 59269476; 59269476; 59269476; 59269476; 59269476; 59269476; 59269004; 59269004; 59269004; 59269004; 59269004; 59269004; 59269004; 59269004; 59269004; 59269004; 59269004; 59269004; 59269004; 59269004; 59269004	59269475; 59269316; 59269133; 59269019; 59268998; 59268986; 59268893; 59268878; 59268842; 59268833; 59268821; 59268809; 59268758; 59268734; 59268728; 59269475; 59269316; 59269133; 59269019; 59268998; 59268986; 59268893; 59268878; 59268842; 59268833; 59268821; 59268809; 59268758; 59268734; 59268728	59268710; 59268710; 59268710; 59268710; 59268710; 59268710; 59268710; 59268710; 59268710; 59268710; 59268710; 59268710; 59268710; 59268710; 59268710; 59268710; 59268710; 59268710; 59268710; 59268710; 59268710; 59268710; 59268710; 59268710; 59268710; 59268710; 59268710; 59268710; 59268710; 59268710	NA	NA	NA	c.*1; c.*160; c.*343; c.*457; c.*478; c.*490; c.*583; c.*598; c.*634; c.*643; c.*655; c.*667; c.*718; c.*742; c.*748; c.570; c.729; c.912; c.1026; c.*6; c.*18; c.*111; c.*126; c.*162; c.*171; c.*183; c.*195; c.*246; c.*270; c.*276	c.*766; c.*766; c.*766; c.*766; c.*766; c.*766; c.*766; c.*766; c.*766; c.*766; c.*766; c.*766; c.*766; c.*766; c.*766; c.*294; c.*294; c.*294; c.*294; c.*294; c.*294; c.*294; c.*294; c.*294; c.*294; c.*294; c.*294; c.*294; c.*294; c.*294	0.10092	9.0226	0.3325	0.15	0.859	.	Isolated_microphthalmia_3	MONDO:MONDO:0012604,MedGen:C1970237,OMIM:611038	Benign	0.0007	0.0210	.	.	.	.	.	.	.	.	.	.	.	.	.	.	.	.	.	.	.	.	.	.
18	59328170	G	A	ENST00000251047.6:reverse; ENST00000251047.6:reverse; ENST00000251047.6:reverse; ENST00000251047.6:reverse	NM_005570.4; NM_005570.4; NM_005570.4; NM_005570.4	LMAN1	rs561819154	c.*2923C>T; c.*2923C>T; c.*2923C>T; c.*2923C>T	UTR3	new_dSTOP	in_frame; in_frame; in_frame; in_frame	not_overlapping; not_overlapping; not_overlapping; not_overlapping	0.0215686274509804	11/510; 8/510; 4/510; 1/510	36; 27; 15; 6	NA	NA	NA	TAA; TAA; TAA; TAA	59359244; 59359244; 59359244; 59359244	59331093; 59331093; 59331093; 59331093	59328203; 59328194; 59328182; 59328173	59328170; 59328170; 59328170; 59328170	NA	NA	NA	c.*2890; c.*2899; c.*2911; c.*2920	c.*2923; c.*2923; c.*2923; c.*2923	0.0042632	31.063	0.32193	0.198	0.546	.	Factor_V_and_factor_VIII,_combined_deficiency_of,_type_1	MONDO:MONDO:0009206,MedGen:C4551981,OMIM:227300	Uncertain_significance	0.0002	0.0048	.	.	.	.	.	.	.	.	.	.	.	.	.	.	.	.	.	.	.	.	.	.
18	59329030	G	C	ENST00000251047.6:reverse; ENST00000251047.6:reverse; ENST00000251047.6:reverse; ENST00000251047.6:reverse; ENST00000251047.6:reverse; ENST00000251047.6:reverse; ENST00000251047.6:reverse; ENST00000251047.6:reverse; ENST00000251047.6:reverse; ENST00000251047.6:reverse; ENST00000251047.6:reverse; ENST00000251047.6:reverse; ENST00000251047.6:reverse	NM_005570.4; NM_005570.4; NM_005570.4; NM_005570.4; NM_005570.4; NM_005570.4; NM_005570.4; NM_005570.4; NM_005570.4; NM_005570.4; NM_005570.4; NM_005570.4; NM_005570.4	LMAN1	rs7239187	c.*2063C>G; c.*2063C>G; c.*2063C>G; c.*2063C>G; c.*2063C>G; c.*2063C>G; c.*2063C>G; c.*2063C>G; c.*2063C>G; c.*2063C>G; c.*2063C>G; c.*2063C>G; c.*2063C>G	UTR3	new_dSTOP	in_frame; in_frame; in_frame; in_frame; in_frame; in_frame; in_frame; in_frame; in_frame; in_frame; in_frame; in_frame; in_frame	not_overlapping; not_overlapping; not_overlapping; not_overlapping; not_overlapping; not_overlapping; not_overlapping; not_overlapping; not_overlapping; not_overlapping; not_overlapping; not_overlapping; not_overlapping	0.0745098039215686	38/510; 37/510; 35/510; 34/510; 31/510; 24/510; 21/510; 17/510; 14/510; 10/510; 6/510; 3/510; 2/510	117; 114; 108; 105; 96; 75; 66; 54; 45; 33; 21; 12; 9	NA	NA	NA	TGA; TGA; TGA; TGA; TGA; TGA; TGA; TGA; TGA; TGA; TGA; TGA; TGA	59359244; 59359244; 59359244; 59359244; 59359244; 59359244; 59359244; 59359244; 59359244; 59359244; 59359244; 59359244; 59359244	59331093; 59331093; 59331093; 59331093; 59331093; 59331093; 59331093; 59331093; 59331093; 59331093; 59331093; 59331093; 59331093	59329145; 59329142; 59329136; 59329133; 59329124; 59329103; 59329094; 59329082; 59329073; 59329061; 59329049; 59329040; 59329037	59329031; 59329031; 59329031; 59329031; 59329031; 59329031; 59329031; 59329031; 59329031; 59329031; 59329031; 59329031; 59329031	NA	NA	NA	c.*1948; c.*1951; c.*1957; c.*1960; c.*1969; c.*1990; c.*1999; c.*2011; c.*2020; c.*2032; c.*2044; c.*2053; c.*2056	c.*2062; c.*2062; c.*2062; c.*2062; c.*2062; c.*2062; c.*2062; c.*2062; c.*2062; c.*2062; c.*2062; c.*2062; c.*2062	0.0042632	31.063	0.32193	0.198	0.546	.	Factor_V_and_factor_VIII,_combined_deficiency_of,_type_1	MONDO:MONDO:0009206,MedGen:C4551981,OMIM:227300	Benign	0.0958	0.1474	.	.	.	.	.	.	.	.	.	.	.	.	.	.	.	.	.	.	.	.	.	.
18	59329271	C	A	ENST00000251047.6:reverse	NM_005570.4	LMAN1	rs151128517	c.*1822G>T	UTR3	new_dSTOP	in_frame	not_overlapping	0.00196078431372549	1/510	6	NA	NA	NA	TGA	59359244	59331093	59329274	59329271	NA	NA	NA	c.*1819	c.*1822	0.0042632	31.063	0.32193	0.198	0.546	.	Factor_V_and_factor_VIII,_combined_deficiency_of,_type_1	MONDO:MONDO:0009206,MedGen:C4551981,OMIM:227300	Benign	0.0075	0.0625	.	.	.	.	.	.	.	.	.	.	.	.	.	.	.	.	.	.	.	.	.	.
18	59329703	A	C	ENST00000251047.6:reverse	NM_005570.4	LMAN1	rs566011013	c.*1390T>G	UTR3	new_dSTOP	out_of_frame_(2)	not_overlapping	0.00196078431372549	1/510	6	NA	NA	NA	TAG	59359244	59331093	59329708	59329705	NA	NA	NA	c.*1385	c.*1388	0.0042632	31.063	0.32193	0.198	0.546	.	Factor_V_and_factor_VIII,_combined_deficiency_of,_type_1	MONDO:MONDO:0009206,MedGen:C4551981,OMIM:227300	Uncertain_significance	1.314e-05	2.941e-05	.	.	.	.	.	.	.	.	.	.	.	.	.	.	.	.	.	.	.	.	.	.
18	59430963	G	T	ENST00000439986.9:reverse; ENST00000439986.9:reverse; ENST00000439986.9:reverse; ENST00000650467.2:reverse; ENST00000650467.2:reverse; ENST00000650467.2:reverse; ENST00000649564.1:reverse; ENST00000649564.1:reverse; ENST00000649564.1:reverse	NM_133459.4; NM_133459.4; NM_133459.4; na; na; na; na; na; na	CCBE1	rs1129748	c.*4945C>A; c.*4945C>A; c.*4945C>A; c.*4945C>A; c.*4945C>A; c.*4945C>A; c.*4945C>A; c.*4945C>A; c.*4945C>A	UTR3	new_dSTOP	out_of_frame_(2); out_of_frame_(2); out_of_frame_(2); out_of_frame_(2); out_of_frame_(2); out_of_frame_(2); out_of_frame_(2); out_of_frame_(2); out_of_frame_(2)	not_overlapping; not_overlapping; not_overlapping; not_overlapping; not_overlapping; not_overlapping; not_overlapping; not_overlapping; not_overlapping	0.0271084337349398	9/406; 8/406; 1/406; 9/332; 8/332; 1/332; 9/406; 8/406; 1/406	30; 27; 6; 30; 27; 6; 30; 27; 6	NA	NA	NA	TGA; TGA; TGA; TGA; TGA; TGA; TGA; TGA; TGA	59697342; 59697342; 59697342; 59697342; 59697342; 59697342; 59697342; 59697342; 59697342	59435908; 59435908; 59435908; 59435908; 59435908; 59435908; 59435908; 59435908; 59435908	59430992; 59430989; 59430968; 59430992; 59430989; 59430968; 59430992; 59430989; 59430968	59430965; 59430965; 59430965; 59430965; 59430965; 59430965; 59430965; 59430965; 59430965	NA	NA	NA	c.*4916; c.*4919; c.*4940; c.*4916; c.*4919; c.*4940; c.*4916; c.*4919; c.*4940	c.*4943; c.*4943; c.*4943; c.*4943; c.*4943; c.*4943; c.*4943; c.*4943; c.*4943	1.5315e-07	21.761	0.64334	0.424	1.006	.	Hennekam_lymphangiectasia-lymphedema_syndrome_1	MONDO:MONDO:0009337,MedGen:C4012050,OMIM:235510	Benign	0.7893	0.8958	.	.	.	.	.	.	.	.	.	.	.	.	.	.	.	.	.	.	.	.	.	.
18	59431109	C	T	ENST00000439986.9:reverse; ENST00000439986.9:reverse; ENST00000439986.9:reverse; ENST00000439986.9:reverse; ENST00000439986.9:reverse; ENST00000650467.2:reverse; ENST00000650467.2:reverse; ENST00000650467.2:reverse; ENST00000650467.2:reverse; ENST00000650467.2:reverse; ENST00000649564.1:reverse; ENST00000649564.1:reverse; ENST00000649564.1:reverse; ENST00000649564.1:reverse; ENST00000649564.1:reverse	NM_133459.4; NM_133459.4; NM_133459.4; NM_133459.4; NM_133459.4; na; na; na; na; na; na; na; na; na; na	CCBE1	rs187448235	c.*4799G>A; c.*4799G>A; c.*4799G>A; c.*4799G>A; c.*4799G>A; c.*4799G>A; c.*4799G>A; c.*4799G>A; c.*4799G>A; c.*4799G>A; c.*4799G>A; c.*4799G>A; c.*4799G>A; c.*4799G>A; c.*4799G>A	UTR3	new_dSTOP	out_of_frame_(1); out_of_frame_(1); out_of_frame_(1); out_of_frame_(1); out_of_frame_(1); out_of_frame_(1); out_of_frame_(1); out_of_frame_(1); out_of_frame_(1); out_of_frame_(1); out_of_frame_(1); out_of_frame_(1); out_of_frame_(1); out_of_frame_(1); out_of_frame_(1)	not_overlapping; not_overlapping; not_overlapping; not_overlapping; not_overlapping; not_overlapping; not_overlapping; not_overlapping; not_overlapping; not_overlapping; not_overlapping; not_overlapping; not_overlapping; not_overlapping; not_overlapping	0.0602409638554217	20/406; 14/406; 11/406; 5/406; 2/406; 20/332; 14/332; 11/332; 5/332; 2/332; 20/406; 14/406; 11/406; 5/406; 2/406	63; 45; 36; 18; 9; 63; 45; 36; 18; 9; 63; 45; 36; 18; 9	NA	NA	NA	TGA; TGA; TGA; TGA; TGA; TGA; TGA; TGA; TGA; TGA; TGA; TGA; TGA; TGA; TGA	59697342; 59697342; 59697342; 59697342; 59697342; 59697342; 59697342; 59697342; 59697342; 59697342; 59697342; 59697342; 59697342; 59697342; 59697342	59435908; 59435908; 59435908; 59435908; 59435908; 59435908; 59435908; 59435908; 59435908; 59435908; 59435908; 59435908; 59435908; 59435908; 59435908	59431171; 59431153; 59431144; 59431126; 59431117; 59431171; 59431153; 59431144; 59431126; 59431117; 59431171; 59431153; 59431144; 59431126; 59431117	59431111; 59431111; 59431111; 59431111; 59431111; 59431111; 59431111; 59431111; 59431111; 59431111; 59431111; 59431111; 59431111; 59431111; 59431111	NA	NA	NA	c.*4737; c.*4755; c.*4764; c.*4782; c.*4791; c.*4737; c.*4755; c.*4764; c.*4782; c.*4791; c.*4737; c.*4755; c.*4764; c.*4782; c.*4791	c.*4797; c.*4797; c.*4797; c.*4797; c.*4797; c.*4797; c.*4797; c.*4797; c.*4797; c.*4797; c.*4797; c.*4797; c.*4797; c.*4797; c.*4797	1.5315e-07	21.761	0.64334	0.424	1.006	.	Hennekam_lymphangiectasia-lymphedema_syndrome_1	MONDO:MONDO:0009337,MedGen:C4012050,OMIM:235510	Uncertain_significance	0.0013	0.0044	.	.	.	.	.	.	.	.	.	.	.	.	.	.	.	.	.	.	.	.	.	.
18	59432107	C	T	ENST00000439986.9:reverse; ENST00000439986.9:reverse; ENST00000650467.2:reverse; ENST00000650467.2:reverse; ENST00000649564.1:reverse; ENST00000649564.1:reverse	NM_133459.4; NM_133459.4; na; na; na; na	CCBE1	.	c.*3801G>A; c.*3801G>A; c.*3801G>A; c.*3801G>A; c.*3801G>A; c.*3801G>A	UTR3	new_dSTOP	in_frame; in_frame; in_frame; in_frame; in_frame; in_frame	not_overlapping; not_overlapping; not_overlapping; not_overlapping; not_overlapping; not_overlapping	0.0240963855421687	8/406; 4/406; 8/332; 4/332; 8/406; 4/406	27; 15; 27; 15; 27; 15	NA	NA	NA	TGA; TGA; TGA; TGA; TGA; TGA	59697342; 59697342; 59697342; 59697342; 59697342; 59697342	59435908; 59435908; 59435908; 59435908; 59435908; 59435908	59432133; 59432121; 59432133; 59432121; 59432133; 59432121	59432109; 59432109; 59432109; 59432109; 59432109; 59432109	NA	NA	NA	c.*3775; c.*3787; c.*3775; c.*3787; c.*3775; c.*3787	c.*3799; c.*3799; c.*3799; c.*3799; c.*3799; c.*3799	1.5315e-07	21.761	0.64334	0.424	1.006	.	Hennekam_lymphangiectasia-lymphedema_syndrome_1	MONDO:MONDO:0009337,MedGen:C4012050,OMIM:235510	Uncertain_significance	1.315e-05	2.94e-05	.	.	.	.	.	.	.	.	.	.	.	.	.	.	.	.	.	.	.	.	.	.
18	59432108	C	T	ENST00000439986.9:reverse; ENST00000439986.9:reverse; ENST00000650467.2:reverse; ENST00000650467.2:reverse; ENST00000649564.1:reverse; ENST00000649564.1:reverse	NM_133459.4; NM_133459.4; na; na; na; na	CCBE1	.	c.*3800G>A; c.*3800G>A; c.*3800G>A; c.*3800G>A; c.*3800G>A; c.*3800G>A	UTR3	new_dSTOP	in_frame; in_frame; in_frame; in_frame; in_frame; in_frame	not_overlapping; not_overlapping; not_overlapping; not_overlapping; not_overlapping; not_overlapping	0.0240963855421687	8/406; 4/406; 8/332; 4/332; 8/406; 4/406	27; 15; 27; 15; 27; 15	NA	NA	NA	TAG; TAG; TAG; TAG; TAG; TAG	59697342; 59697342; 59697342; 59697342; 59697342; 59697342	59435908; 59435908; 59435908; 59435908; 59435908; 59435908	59432133; 59432121; 59432133; 59432121; 59432133; 59432121	59432109; 59432109; 59432109; 59432109; 59432109; 59432109	NA	NA	NA	c.*3775; c.*3787; c.*3775; c.*3787; c.*3775; c.*3787	c.*3799; c.*3799; c.*3799; c.*3799; c.*3799; c.*3799	1.5315e-07	21.761	0.64334	0.424	1.006	.	Hennekam_lymphangiectasia-lymphedema_syndrome_1	MONDO:MONDO:0009337,MedGen:C4012050,OMIM:235510	Uncertain_significance	1.972e-05	4.411e-05	.	.	.	.	.	.	.	.	.	.	.	.	.	.	.	.	.	.	.	.	.	.
18	59432128	T	A	ENST00000439986.9:reverse; ENST00000439986.9:reverse; ENST00000650467.2:reverse; ENST00000650467.2:reverse; ENST00000649564.1:reverse; ENST00000649564.1:reverse	NM_133459.4; NM_133459.4; na; na; na; na	CCBE1	rs12957684	c.*3780A>T; c.*3780A>T; c.*3780A>T; c.*3780A>T; c.*3780A>T; c.*3780A>T	UTR3	new_dSTOP	out_of_frame_(1); out_of_frame_(1); out_of_frame_(1); out_of_frame_(1); out_of_frame_(1); out_of_frame_(1)	not_overlapping; not_overlapping; not_overlapping; not_overlapping; not_overlapping; not_overlapping	0.0210843373493976	7/406; 3/406; 7/332; 3/332; 7/406; 3/406	24; 12; 24; 12; 24; 12	NA	NA	NA	TAA; TAA; TAA; TAA; TAA; TAA	59697342; 59697342; 59697342; 59697342; 59697342; 59697342	59435908; 59435908; 59435908; 59435908; 59435908; 59435908	59432149; 59432137; 59432149; 59432137; 59432149; 59432137	59432128; 59432128; 59432128; 59432128; 59432128; 59432128	NA	NA	NA	c.*3759; c.*3771; c.*3759; c.*3771; c.*3759; c.*3771	c.*3780; c.*3780; c.*3780; c.*3780; c.*3780; c.*3780	1.5315e-07	21.761	0.64334	0.424	1.006	.	Hennekam_lymphangiectasia-lymphedema_syndrome_1	MONDO:MONDO:0009337,MedGen:C4012050,OMIM:235510	Benign	0.2366	0.3236	.	.	.	.	.	.	.	.	.	.	.	.	.	.	.	.	.	.	.	.	.	.
18	59432131	T	A	ENST00000439986.9:reverse; ENST00000439986.9:reverse; ENST00000650467.2:reverse; ENST00000650467.2:reverse; ENST00000649564.1:reverse; ENST00000649564.1:reverse	NM_133459.4; NM_133459.4; na; na; na; na	CCBE1	rs184237348	c.*3777A>T; c.*3777A>T; c.*3777A>T; c.*3777A>T; c.*3777A>T; c.*3777A>T	UTR3	new_dSTOP	out_of_frame_(1); out_of_frame_(1); out_of_frame_(1); out_of_frame_(1); out_of_frame_(1); out_of_frame_(1)	not_overlapping; not_overlapping; not_overlapping; not_overlapping; not_overlapping; not_overlapping	0.0180722891566265	6/406; 2/406; 6/332; 2/332; 6/406; 2/406	21; 9; 21; 9; 21; 9	NA	NA	NA	TAA; TAA; TAA; TAA; TAA; TAA	59697342; 59697342; 59697342; 59697342; 59697342; 59697342	59435908; 59435908; 59435908; 59435908; 59435908; 59435908	59432149; 59432137; 59432149; 59432137; 59432149; 59432137	59432131; 59432131; 59432131; 59432131; 59432131; 59432131	NA	NA	NA	c.*3759; c.*3771; c.*3759; c.*3771; c.*3759; c.*3771	c.*3777; c.*3777; c.*3777; c.*3777; c.*3777; c.*3777	1.5315e-07	21.761	0.64334	0.424	1.006	.	Hennekam_lymphangiectasia-lymphedema_syndrome_1	MONDO:MONDO:0009337,MedGen:C4012050,OMIM:235510	Benign	0.0038	0.0117	.	.	.	.	.	.	.	.	.	.	.	.	.	.	.	.	.	.	.	.	.	.
18	59432768	C	A	ENST00000439986.9:reverse; ENST00000650467.2:reverse; ENST00000649564.1:reverse	NM_133459.4; na; na	CCBE1	rs189149568	c.*3140G>T; c.*3140G>T; c.*3140G>T	UTR3	new_dSTOP	out_of_frame_(2); out_of_frame_(2); out_of_frame_(2)	not_overlapping; not_overlapping; not_overlapping	0.00903614457831325	3/406; 3/332; 3/406	12; 12; 12	NA	NA	NA	TAA; TAA; TAA	59697342; 59697342; 59697342	59435908; 59435908; 59435908	59432777; 59432777; 59432777	59432768; 59432768; 59432768	NA	NA	NA	c.*3131; c.*3131; c.*3131	c.*3140; c.*3140; c.*3140	1.5315e-07	21.761	0.64334	0.424	1.006	.	Hennekam_lymphangiectasia-lymphedema_syndrome_1	MONDO:MONDO:0009337,MedGen:C4012050,OMIM:235510	Uncertain_significance	0.0023	0.0033	.	.	.	.	.	.	.	.	.	.	.	.	.	.	.	.	.	.	.	.	.	.
18	59432930	A	T	ENST00000439986.9:reverse; ENST00000439986.9:reverse; ENST00000439986.9:reverse; ENST00000650467.2:reverse; ENST00000650467.2:reverse; ENST00000650467.2:reverse; ENST00000649564.1:reverse; ENST00000649564.1:reverse; ENST00000649564.1:reverse	NM_133459.4; NM_133459.4; NM_133459.4; na; na; na; na; na; na	CCBE1	rs117999156	c.*2978T>A; c.*2978T>A; c.*2978T>A; c.*2978T>A; c.*2978T>A; c.*2978T>A; c.*2978T>A; c.*2978T>A; c.*2978T>A	UTR3	new_dSTOP	out_of_frame_(1); out_of_frame_(1); out_of_frame_(1); out_of_frame_(1); out_of_frame_(1); out_of_frame_(1); out_of_frame_(1); out_of_frame_(1); out_of_frame_(1)	not_overlapping; not_overlapping; not_overlapping; not_overlapping; not_overlapping; not_overlapping; not_overlapping; not_overlapping; not_overlapping	0.0120481927710843	4/406; 2/406; 1/406; 4/332; 2/332; 1/332; 4/406; 2/406; 1/406	15; 9; 6; 15; 9; 6; 15; 9; 6	NA	NA	NA	TAA; TAA; TAA; TAA; TAA; TAA; TAA; TAA; TAA	59697342; 59697342; 59697342; 59697342; 59697342; 59697342; 59697342; 59697342; 59697342	59435908; 59435908; 59435908; 59435908; 59435908; 59435908; 59435908; 59435908; 59435908	59432944; 59432938; 59432935; 59432944; 59432938; 59432935; 59432944; 59432938; 59432935	59432932; 59432932; 59432932; 59432932; 59432932; 59432932; 59432932; 59432932; 59432932	NA	NA	NA	c.*2964; c.*2970; c.*2973; c.*2964; c.*2970; c.*2973; c.*2964; c.*2970; c.*2973	c.*2976; c.*2976; c.*2976; c.*2976; c.*2976; c.*2976; c.*2976; c.*2976; c.*2976	1.5315e-07	21.761	0.64334	0.424	1.006	.	Hennekam_lymphangiectasia-lymphedema_syndrome_1	MONDO:MONDO:0009337,MedGen:C4012050,OMIM:235510	Benign	0.0103	0.1544	.	.	.	.	.	.	.	.	.	.	.	.	.	.	.	.	.	.	.	.	.	.
18	59433828	G	A	ENST00000439986.9:reverse; ENST00000439986.9:reverse; ENST00000650467.2:reverse; ENST00000650467.2:reverse; ENST00000649564.1:reverse; ENST00000649564.1:reverse	NM_133459.4; NM_133459.4; na; na; na; na	CCBE1	rs181336531	c.*2080C>T; c.*2080C>T; c.*2080C>T; c.*2080C>T; c.*2080C>T; c.*2080C>T	UTR3	new_dSTOP	in_frame; in_frame; in_frame; in_frame; in_frame; in_frame	not_overlapping; not_overlapping; not_overlapping; not_overlapping; not_overlapping; not_overlapping	0.0451807228915663	15/406; 12/406; 15/332; 12/332; 15/406; 12/406	48; 39; 48; 39; 48; 39	NA	NA	NA	TGA; TGA; TGA; TGA; TGA; TGA	59697342; 59697342; 59697342; 59697342; 59697342; 59697342	59435908; 59435908; 59435908; 59435908; 59435908; 59435908	59433873; 59433864; 59433873; 59433864; 59433873; 59433864	59433828; 59433828; 59433828; 59433828; 59433828; 59433828	NA	NA	NA	c.*2035; c.*2044; c.*2035; c.*2044; c.*2035; c.*2044	c.*2080; c.*2080; c.*2080; c.*2080; c.*2080; c.*2080	1.5315e-07	21.761	0.64334	0.424	1.006	.	Hennekam_lymphangiectasia-lymphedema_syndrome_1	MONDO:MONDO:0009337,MedGen:C4012050,OMIM:235510	Uncertain_significance	0.0022	0.0035	.	.	.	.	.	.	.	.	.	.	.	.	.	.	.	.	.	.	.	.	.	.
18	59433850	C	T	ENST00000439986.9:reverse; ENST00000439986.9:reverse; ENST00000650467.2:reverse; ENST00000650467.2:reverse; ENST00000649564.1:reverse; ENST00000649564.1:reverse	NM_133459.4; NM_133459.4; na; na; na; na	CCBE1	rs886054055	c.*2058G>A; c.*2058G>A; c.*2058G>A; c.*2058G>A; c.*2058G>A; c.*2058G>A	UTR3	new_dSTOP	in_frame; in_frame; in_frame; in_frame; in_frame; in_frame	not_overlapping; not_overlapping; not_overlapping; not_overlapping; not_overlapping; not_overlapping	0.0210843373493976	7/406; 4/406; 7/332; 4/332; 7/406; 4/406	24; 15; 24; 15; 24; 15	NA	NA	NA	TGA; TGA; TGA; TGA; TGA; TGA	59697342; 59697342; 59697342; 59697342; 59697342; 59697342	59435908; 59435908; 59435908; 59435908; 59435908; 59435908	59433873; 59433864; 59433873; 59433864; 59433873; 59433864	59433852; 59433852; 59433852; 59433852; 59433852; 59433852	NA	NA	NA	c.*2035; c.*2044; c.*2035; c.*2044; c.*2035; c.*2044	c.*2056; c.*2056; c.*2056; c.*2056; c.*2056; c.*2056	1.5315e-07	21.761	0.64334	0.424	1.006	.	Hennekam_lymphangiectasia-lymphedema_syndrome_1	MONDO:MONDO:0009337,MedGen:C4012050,OMIM:235510	Uncertain_significance	4.106e-05	5.941e-05	.	.	.	.	.	.	.	.	.	.	.	.	.	.	.	.	.	.	.	.	.	.
18	59433916	T	A	ENST00000439986.9:reverse; ENST00000439986.9:reverse; ENST00000439986.9:reverse; ENST00000650467.2:reverse; ENST00000650467.2:reverse; ENST00000650467.2:reverse; ENST00000649564.1:reverse; ENST00000649564.1:reverse; ENST00000649564.1:reverse	NM_133459.4; NM_133459.4; NM_133459.4; na; na; na; na; na; na	CCBE1	rs61687734	c.*1992A>T; c.*1992A>T; c.*1992A>T; c.*1992A>T; c.*1992A>T; c.*1992A>T; c.*1992A>T; c.*1992A>T; c.*1992A>T	UTR3	new_dSTOP	out_of_frame_(1); out_of_frame_(1); out_of_frame_(1); out_of_frame_(1); out_of_frame_(1); out_of_frame_(1); out_of_frame_(1); out_of_frame_(1); out_of_frame_(1)	not_overlapping; not_overlapping; not_overlapping; not_overlapping; not_overlapping; not_overlapping; not_overlapping; not_overlapping; not_overlapping	0.0512048192771084	17/406; 14/406; 1/406; 17/332; 14/332; 1/332; 17/406; 14/406; 1/406	54; 45; 6; 54; 45; 6; 54; 45; 6	NA	NA	NA	TAA; TAA; TAA; TAA; TAA; TAA; TAA; TAA; TAA	59697342; 59697342; 59697342; 59697342; 59697342; 59697342; 59697342; 59697342; 59697342	59435908; 59435908; 59435908; 59435908; 59435908; 59435908; 59435908; 59435908; 59435908	59433967; 59433958; 59433919; 59433967; 59433958; 59433919; 59433967; 59433958; 59433919	59433916; 59433916; 59433916; 59433916; 59433916; 59433916; 59433916; 59433916; 59433916	NA	NA	NA	c.*1941; c.*1950; c.*1989; c.*1941; c.*1950; c.*1989; c.*1941; c.*1950; c.*1989	c.*1992; c.*1992; c.*1992; c.*1992; c.*1992; c.*1992; c.*1992; c.*1992; c.*1992	1.5315e-07	21.761	0.64334	0.424	1.006	.	Hennekam_lymphangiectasia-lymphedema_syndrome_1	MONDO:MONDO:0009337,MedGen:C4012050,OMIM:235510	Uncertain_significance	0.0054	0.0190	.	.	.	.	.	.	.	.	.	.	.	.	.	.	.	.	.	.	.	.	.	.
18	59435072	G	A	ENST00000439986.9:reverse; ENST00000439986.9:reverse; ENST00000439986.9:reverse; ENST00000439986.9:reverse; ENST00000650467.2:reverse; ENST00000650467.2:reverse; ENST00000650467.2:reverse; ENST00000650467.2:reverse; ENST00000649564.1:reverse; ENST00000649564.1:reverse; ENST00000649564.1:reverse; ENST00000649564.1:reverse; ENST00000695904.1:reverse; ENST00000695904.1:reverse; ENST00000695904.1:reverse; ENST00000695904.1:reverse	NM_133459.4; NM_133459.4; NM_133459.4; NM_133459.4; na; na; na; na; na; na; na; na; na; na; na; na	CCBE1	rs575906287	c.*836C>T; c.*836C>T; c.*836C>T; c.*836C>T; c.*836C>T; c.*836C>T; c.*836C>T; c.*836C>T; c.*836C>T; c.*836C>T; c.*836C>T; c.*836C>T; c.*862C>T; c.*862C>T; c.*862C>T; c.*862C>T	UTR3	new_dSTOP	out_of_frame_(2); out_of_frame_(2); out_of_frame_(2); out_of_frame_(2); out_of_frame_(2); out_of_frame_(2); out_of_frame_(2); out_of_frame_(2); out_of_frame_(2); out_of_frame_(2); out_of_frame_(2); out_of_frame_(2); in_frame; in_frame; in_frame; in_frame	not_overlapping; not_overlapping; not_overlapping; not_overlapping; not_overlapping; not_overlapping; not_overlapping; not_overlapping; not_overlapping; not_overlapping; not_overlapping; not_overlapping; not_overlapping; not_overlapping; not_overlapping; not_overlapping	0.0632530120481928	21/406; 6/406; 4/406; 3/406; 21/332; 6/332; 4/332; 3/332; 21/406; 6/406; 4/406; 3/406; 21/435; 6/435; 4/435; 3/435	66; 21; 15; 12; 66; 21; 15; 12; 66; 21; 15; 12; 66; 21; 15; 12	NA	NA	NA	TAA; TAA; TAA; TAA; TAA; TAA; TAA; TAA; TAA; TAA; TAA; TAA; TAA; TAA; TAA; TAA	59697342; 59697342; 59697342; 59697342; 59697342; 59697342; 59697342; 59697342; 59697342; 59697342; 59697342; 59697342; 59697342; 59697342; 59697342; 59697342	59435908; 59435908; 59435908; 59435908; 59435908; 59435908; 59435908; 59435908; 59435908; 59435908; 59435908; 59435908; 59435934; 59435934; 59435934; 59435934	59435135; 59435090; 59435084; 59435081; 59435135; 59435090; 59435084; 59435081; 59435135; 59435090; 59435084; 59435081; 59435135; 59435090; 59435084; 59435081	59435072; 59435072; 59435072; 59435072; 59435072; 59435072; 59435072; 59435072; 59435072; 59435072; 59435072; 59435072; 59435072; 59435072; 59435072; 59435072	NA	NA	NA	c.*773; c.*818; c.*824; c.*827; c.*773; c.*818; c.*824; c.*827; c.*773; c.*818; c.*824; c.*827; c.*799; c.*844; c.*850; c.*853	c.*836; c.*836; c.*836; c.*836; c.*836; c.*836; c.*836; c.*836; c.*836; c.*836; c.*836; c.*836; c.*862; c.*862; c.*862; c.*862	1.5315e-07	21.761	0.64334	0.424	1.006	.	Hennekam_lymphangiectasia-lymphedema_syndrome_1	MONDO:MONDO:0009337,MedGen:C4012050,OMIM:235510	Uncertain_significance	0.0003	0.0011	.	.	.	.	.	.	.	.	.	.	.	.	.	.	.	.	.	.	.	.	.	.
18	59435094	A	C	ENST00000439986.9:reverse; ENST00000650467.2:reverse; ENST00000649564.1:reverse; ENST00000695904.1:reverse	NM_133459.4; na; na; na	CCBE1	rs9954602	c.*814T>G; c.*814T>G; c.*814T>G; c.*840T>G	UTR3	new_dSTOP	out_of_frame_(2); out_of_frame_(2); out_of_frame_(2); in_frame	not_overlapping; not_overlapping; not_overlapping; not_overlapping	0.0391566265060241	13/406; 13/332; 13/406; 13/435	42; 42; 42; 42	NA	NA	NA	TAG; TAG; TAG; TAG	59697342; 59697342; 59697342; 59697342	59435908; 59435908; 59435908; 59435934	59435135; 59435135; 59435135; 59435135	59435096; 59435096; 59435096; 59435096	NA	NA	NA	c.*773; c.*773; c.*773; c.*799	c.*812; c.*812; c.*812; c.*838	1.5315e-07	21.761	0.64334	0.424	1.006	.	Hennekam_lymphangiectasia-lymphedema_syndrome_1	MONDO:MONDO:0009337,MedGen:C4012050,OMIM:235510	Benign	0.2778	0.3814	.	.	.	.	.	.	.	.	.	.	.	.	.	.	.	.	.	.	.	.	.	.
18	62385257	G	A	ENST00000269485.11:forward; ENST00000269485.11:forward; ENST00000586569.3:forward; ENST00000586569.3:forward	NM_001270950.2; NM_001270950.2; NM_001270949.2; NM_001270949.2	TNFRSF11A	rs886054086	c.*223G>A; c.*223G>A; c.*223G>A; c.*223G>A	UTR3	new_dSTOP	out_of_frame_(2); out_of_frame_(2); out_of_frame_(2); out_of_frame_(2)	not_overlapping; not_overlapping; not_overlapping; not_overlapping	0.0434782608695652	13/299; 7/299; 13/616; 7/616	42; 24; 42; 24	NA	NA	NA	TGA; TGA; TGA; TGA	62325353; 62325353; 62325353; 62325353	62385034; 62385034; 62385034; 62385034	62385216; 62385234; 62385216; 62385234	62385255; 62385255; 62385255; 62385255	NA	NA	NA	c.*182; c.*200; c.*182; c.*200	c.*221; c.*221; c.*221; c.*221	0.0087667	24.185	0.33078	0.193	0.597	.	Paget_disease_of_bone_2,_early-onset|Autosomal_recessive_osteopetrosis_7	MONDO:MONDO:0011183,MedGen:C4085251,OMIM:602080|MONDO:MONDO:0012859,MedGen:C2676766,OMIM:612301,Orphanet:ORPHA178389	Uncertain_significance	4.604e-05	0.0004	.	.	.	.	.	.	.	.	.	.	.	.	.	.	.	.	.	.	.	.	.	.
18	62385535	G	A	ENST00000269485.11:forward; ENST00000269485.11:forward; ENST00000269485.11:forward; ENST00000586569.3:forward; ENST00000586569.3:forward; ENST00000586569.3:forward	NM_001270950.2; NM_001270950.2; NM_001270950.2; NM_001270949.2; NM_001270949.2; NM_001270949.2	TNFRSF11A	rs886054091	c.*501G>A; c.*501G>A; c.*501G>A; c.*501G>A; c.*501G>A; c.*501G>A	UTR3	new_dSTOP	out_of_frame_(2); out_of_frame_(2); out_of_frame_(2); out_of_frame_(2); out_of_frame_(2); out_of_frame_(2)	not_overlapping; not_overlapping; not_overlapping; not_overlapping; not_overlapping; not_overlapping	0.0301003344481605	9/299; 7/299; 2/299; 9/616; 7/616; 2/616	30; 24; 9; 30; 24; 9	NA	NA	NA	TAG; TAG; TAG; TAG; TAG; TAG	62325353; 62325353; 62325353; 62325353; 62325353; 62325353	62385034; 62385034; 62385034; 62385034; 62385034; 62385034	62385507; 62385513; 62385528; 62385507; 62385513; 62385528	62385534; 62385534; 62385534; 62385534; 62385534; 62385534	NA	NA	NA	c.*473; c.*479; c.*494; c.*473; c.*479; c.*494	c.*500; c.*500; c.*500; c.*500; c.*500; c.*500	0.0087667	24.185	0.33078	0.193	0.597	.	Paget_disease_of_bone_2,_early-onset|Autosomal_recessive_osteopetrosis_7	MONDO:MONDO:0011183,MedGen:C4085251,OMIM:602080|MONDO:MONDO:0012859,MedGen:C2676766,OMIM:612301,Orphanet:ORPHA178389	Uncertain_significance	6.608e-06	6.575e-05	.	.	.	.	.	.	.	.	.	.	.	.	.	.	.	.	.	.	.	.	.	.
18	62385793	C	G	ENST00000269485.11:forward; ENST00000269485.11:forward; ENST00000269485.11:forward; ENST00000586569.3:forward; ENST00000586569.3:forward; ENST00000586569.3:forward	NM_001270950.2; NM_001270950.2; NM_001270950.2; NM_001270949.2; NM_001270949.2; NM_001270949.2	TNFRSF11A	.	c.*759C>G; c.*759C>G; c.*759C>G; c.*759C>G; c.*759C>G; c.*759C>G	UTR3	new_dSTOP	in_frame; in_frame; in_frame; in_frame; in_frame; in_frame	not_overlapping; not_overlapping; not_overlapping; not_overlapping; not_overlapping; not_overlapping	0.0367892976588629	11/299; 8/299; 2/299; 11/616; 8/616; 2/616	36; 27; 9; 36; 27; 9	NA	NA	NA	TAG; TAG; TAG; TAG; TAG; TAG	62325353; 62325353; 62325353; 62325353; 62325353; 62325353	62385034; 62385034; 62385034; 62385034; 62385034; 62385034	62385758; 62385767; 62385785; 62385758; 62385767; 62385785	62385791; 62385791; 62385791; 62385791; 62385791; 62385791	NA	NA	NA	c.*724; c.*733; c.*751; c.*724; c.*733; c.*751	c.*757; c.*757; c.*757; c.*757; c.*757; c.*757	0.0087667	24.185	0.33078	0.193	0.597	.	Paget_disease_of_bone_2,_early-onset|Autosomal_recessive_osteopetrosis_7	MONDO:MONDO:0011183,MedGen:C4085251,OMIM:602080|MONDO:MONDO:0012859,MedGen:C2676766,OMIM:612301,Orphanet:ORPHA178389	Uncertain_significance	1.972e-05	6.548e-05	.	.	.	.	.	.	.	.	.	.	.	.	.	.	.	.	.	.	.	.	.	.
18	62386245	C	G	ENST00000269485.11:forward; ENST00000269485.11:forward; ENST00000269485.11:forward; ENST00000269485.11:forward; ENST00000269485.11:forward; ENST00000269485.11:forward; ENST00000269485.11:forward; ENST00000269485.11:forward; ENST00000586569.3:forward; ENST00000586569.3:forward; ENST00000586569.3:forward; ENST00000586569.3:forward; ENST00000586569.3:forward; ENST00000586569.3:forward; ENST00000586569.3:forward; ENST00000586569.3:forward	NM_001270950.2; NM_001270950.2; NM_001270950.2; NM_001270950.2; NM_001270950.2; NM_001270950.2; NM_001270950.2; NM_001270950.2; NM_001270949.2; NM_001270949.2; NM_001270949.2; NM_001270949.2; NM_001270949.2; NM_001270949.2; NM_001270949.2; NM_001270949.2	TNFRSF11A	.	c.*1211C>G; c.*1211C>G; c.*1211C>G; c.*1211C>G; c.*1211C>G; c.*1211C>G; c.*1211C>G; c.*1211C>G; c.*1211C>G; c.*1211C>G; c.*1211C>G; c.*1211C>G; c.*1211C>G; c.*1211C>G; c.*1211C>G; c.*1211C>G	UTR3	new_dSTOP	in_frame; in_frame; in_frame; in_frame; in_frame; in_frame; in_frame; in_frame; in_frame; in_frame; in_frame; in_frame; in_frame; in_frame; in_frame; in_frame	not_overlapping; not_overlapping; not_overlapping; not_overlapping; not_overlapping; not_overlapping; not_overlapping; not_overlapping; not_overlapping; not_overlapping; not_overlapping; not_overlapping; not_overlapping; not_overlapping; not_overlapping; not_overlapping	0.187290969899666	56/299; 51/299; 50/299; 45/299; 43/299; 11/299; 8/299; 5/299; 56/616; 51/616; 50/616; 45/616; 43/616; 11/616; 8/616; 5/616	171; 156; 153; 138; 132; 36; 27; 18; 171; 156; 153; 138; 132; 36; 27; 18	NA	NA	NA	TGA; TGA; TGA; TGA; TGA; TGA; TGA; TGA; TGA; TGA; TGA; TGA; TGA; TGA; TGA; TGA	62325353; 62325353; 62325353; 62325353; 62325353; 62325353; 62325353; 62325353; 62325353; 62325353; 62325353; 62325353; 62325353; 62325353; 62325353; 62325353	62385034; 62385034; 62385034; 62385034; 62385034; 62385034; 62385034; 62385034; 62385034; 62385034; 62385034; 62385034; 62385034; 62385034; 62385034; 62385034	62386076; 62386091; 62386094; 62386109; 62386115; 62386211; 62386220; 62386229; 62386076; 62386091; 62386094; 62386109; 62386115; 62386211; 62386220; 62386229	62386244; 62386244; 62386244; 62386244; 62386244; 62386244; 62386244; 62386244; 62386244; 62386244; 62386244; 62386244; 62386244; 62386244; 62386244; 62386244	NA	NA	NA	c.*1042; c.*1057; c.*1060; c.*1075; c.*1081; c.*1177; c.*1186; c.*1195; c.*1042; c.*1057; c.*1060; c.*1075; c.*1081; c.*1177; c.*1186; c.*1195	c.*1210; c.*1210; c.*1210; c.*1210; c.*1210; c.*1210; c.*1210; c.*1210; c.*1210; c.*1210; c.*1210; c.*1210; c.*1210; c.*1210; c.*1210; c.*1210	0.0087667	24.185	0.33078	0.193	0.597	.	Paget_disease_of_bone_2,_early-onset|Autosomal_recessive_osteopetrosis_7	MONDO:MONDO:0011183,MedGen:C4085251,OMIM:602080|MONDO:MONDO:0012859,MedGen:C2676766,OMIM:612301,Orphanet:ORPHA178389	Uncertain_significance	.	.	.	.	.	.	.	.	.	.	.	.	.	.	.	.	.	.	.	.	.	.	.	.
19	582982	C	T	ENST00000545507.6:forward; ENST00000346916.9:forward; ENST00000679472.1:forward; ENST00000680552.1:forward; ENST00000680065.1:forward; ENST00000333511.9:forward; ENST00000353555.9:forward; ENST00000680326.1:forward; ENST00000618006.4:forward; ENST00000614867.2:forward; ENST00000573784.6:forward; ENST00000576984.3:forward	NM_198590.3; NM_198591.4; na; na; na; NM_001728.4; NM_001322243.2; na; na; na; na; na	BSG	rs11473	c.*238C>T; c.*238C>T; c.*144C>T; c.*238C>T; c.*234C>T; c.*238C>T; c.*238C>T; c.*238C>T; c.*238C>T; c.*275C>T; c.*238C>T; c.*238C>T	UTR3	dTIS	out_of_frame_(1); out_of_frame_(1); out_of_frame_(2); out_of_frame_(1); out_of_frame_(2); out_of_frame_(1); out_of_frame_(1); out_of_frame_(1); out_of_frame_(1); in_frame; out_of_frame_(1); out_of_frame_(1)	not_overlapping; not_overlapping; not_overlapping; not_overlapping; not_overlapping; not_overlapping; not_overlapping; not_overlapping; not_overlapping; not_overlapping; not_overlapping; not_overlapping	0.163636363636364	9/176; 9/176; 9/206; 9/266; 9/176; 9/385; 9/269; 9/266; 9/189; 9/55; 9/176; 9/176	30; 30; 30; 30; 30; 30; 30; 30; 30; 30; 30; 30	CTG; CTG; CTG; CTG; CTG; CTG; CTG; CTG; CTG; CTG; CTG; CTG	non_canonical_TIS; non_canonical_TIS; non_canonical_TIS; non_canonical_TIS; non_canonical_TIS; non_canonical_TIS; non_canonical_TIS; non_canonical_TIS; non_canonical_TIS; non_canonical_TIS; non_canonical_TIS; non_canonical_TIS	non_TIS(CCG)_to_non_canonical_TIS(CTG); non_TIS(CCG)_to_non_canonical_TIS(CTG); non_TIS(CCG)_to_non_canonical_TIS(CTG); non_TIS(CCG)_to_non_canonical_TIS(CTG); non_TIS(CCG)_to_non_canonical_TIS(CTG); non_TIS(CCG)_to_non_canonical_TIS(CTG); non_TIS(CCG)_to_non_canonical_TIS(CTG); non_TIS(CCG)_to_non_canonical_TIS(CTG); non_TIS(CCG)_to_non_canonical_TIS(CTG); non_TIS(CCG)_to_non_canonical_TIS(CTG); non_TIS(CCG)_to_non_canonical_TIS(CTG); non_TIS(CCG)_to_non_canonical_TIS(CTG)	TGA; TGA; TGA; TGA; TGA; TGA; TGA; TGA; TGA; TGA; TGA; TGA	580434; 580434; 580434; 572635; 580434; 572635; 572635; 572635; 572635; 572635; 580434; 580434	582577; 582577; 582838; 582577; 582577; 582577; 582577; 582577; 582577; 582540; 582577; 582577	582981; 582981; 582981; 582981; 582981; 582981; 582981; 582981; 582981; 582981; 582981; 582981	583008; 583008; 583008; 583008; 583008; 583008; 583008; 583008; 583008; 583008; 583008; 583008	CCCTGCGGCCCTGTCTGTGGCTT; CCCTGCGGCCCTGTCTGTGGCTT; CCCTGCGGCCCTGTCTGTGGCTT; CCCTGCGGCCCTGTCTGTGGCTT; CCCTGCGGCCCTGTCTGTGGCTT; CCCTGCGGCCCTGTCTGTGGCTT; CCCTGCGGCCCTGTCTGTGGCTT; CCCTGCGGCCCTGTCTGTGGCTT; CCCTGCGGCCCTGTCTGTGGCTT; CCCTGCGGCCCTGTCTGTGGCTT; CCCTGCGGCCCTGTCTGTGGCTT; CCCTGCGGCCCTGTCTGTGGCTT	0.751467134501257; 0.751467134501257; 0.751467134501257; 0.751467134501257; 0.751467134501257; 0.751467134501257; 0.751467134501257; 0.751467134501257; 0.751467134501257; 0.751467134501257; 0.751467134501257; 0.751467134501257	moderate; moderate; moderate; moderate; moderate; moderate; moderate; moderate; moderate; moderate; moderate; moderate	c.*237; c.*237; c.*143; c.*237; c.*233; c.*237; c.*237; c.*237; c.*237; c.*274; c.*237; c.*237	c.*264; c.*264; c.*170; c.*264; c.*260; c.*264; c.*264; c.*264; c.*264; c.*301; c.*264; c.*264	2.5873e-05	17.599	0.56821	0.35	0.964	.	not_provided	MedGen:CN517202	Benign	0.0279	0.0966	.	.	.	.	.	.	.	.	.	.	.	.	.	.	.	.	.	.	.	.	.	.
19	856166	A	G	ENST00000590230.5:forward; ENST00000263621.2:forward	na; NM_001972.4	ELANE	.	c.*2A>G; c.*2A>G	UTR3	dTIS	out_of_frame_(1); out_of_frame_(1)	not_overlapping; not_overlapping	0.0749063670411985	20/267; 20/267	63; 63	AGG; AGG	non_canonical_TIS; non_canonical_TIS	non_TIS(AGA)_to_non_canonical_TIS(AGG); non_TIS(AGA)_to_non_canonical_TIS(AGG)	TAA; TAA	852329; 852329	856164; 856164	856164; 856164	856224; 856224	GGACCCACTGAGGAGGGCTGCCC; GGACCCACTGAGGAGGGCTGCCC	0.523943660750645; 0.523943660750645	weak; weak	c.804; c.804	c.*60; c.*60	0.0012274	10.485	0.57227	0.312	1.129	.	Hereditary_angioedema_with_normal_C1Inh	MONDO:MONDO:0033947,MedGen:CN277969,Orphanet:ORPHA528647,SNOMED_CT:427167008	not_provided	.	.	.	.	.	.	.	.	.	.	.	.	.	.	.	.	.	.	.	.	.	.	.	.
19	856232	C	G	ENST00000590230.5:forward	na	ELANE	rs200271285	c.*68C>G	UTR3	dTIS	out_of_frame_(1)	not_overlapping	0.0149812734082397	4/267	15	TTG	non_canonical_TIS	non_TIS(TTC)_to_non_canonical_TIS(TTG)	TAG	852329	856164	856230	856242	ACAATAAACATTGTCTGTTTTGT	0.658509391346724	moderate	c.*66	c.*78	0.0012274	10.485	0.57227	0.312	1.129	.	not_provided	MedGen:CN517202	Benign	0.0003	0.0012	.	.	.	.	.	.	.	.	.	.	.	.	.	.	.	.	.	.	.	.	.	.
19	1226648	G	A	ENST00000326873.12:forward	NM_000455.5	STK11	rs786201397	c.*1G>A	UTR3	dTIS	out_of_frame_(1)	not_overlapping	0.387990762124711	168/433	507	AAG	non_canonical_TIS	non_canonical_TIS(AGG)_to_non_canonical_TIS(AAG)	TAA	1206914	1226647	1226647	1228080	AGCAGCAGTGAAGCTGGCCGCCT	0.664788728082523	moderate	c.1302	c.*504	0.9934	19.368	0.051631	0.017	0.245	.	Hereditary_cancer-predisposing_syndrome	MONDO:MONDO:0015356,MeSH:D009386,MedGen:C0027672,Orphanet:ORPHA140162,SNOMED_CT:699346009	Uncertain_significance	.	.	.	.	.	.	.	.	.	.	.	.	.	.	.	.	.	.	.	.	.	.	.	.
19	1226655	C	T	ENST00000326873.12:forward	NM_000455.5	STK11	rs587782259	c.*8C>T	UTR3	dTIS	in_frame	not_overlapping	0.302540415704388	131/433	396	CTG	non_canonical_TIS	non_TIS(CCG)_to_non_canonical_TIS(CTG)	TGA	1206914	1226647	1226654	1227976	GTGAGGCTGGCTGCCTGCAGCCC	0.543661973067249	weak	c.*7	c.*400	0.9934	19.368	0.051631	0.017	0.245	.	Malignant_tumor_of_breast|Peutz-Jeghers_syndrome|Hereditary_cancer-predisposing_syndrome|not_specified|not_provided	MONDO:MONDO:0007254,MedGen:C0006142,SNOMED_CT:254837009|MONDO:MONDO:0008280,MeSH:D010580,MedGen:C0031269,OMIM:175200,Orphanet:ORPHA2869,SNOMED_CT:54411001|MONDO:MONDO:0015356,MeSH:D009386,MedGen:C0027672,Orphanet:ORPHA140162,SNOMED_CT:699346009|MedGen:CN169374|MedGen:CN517202	Conflicting_interpretations_of_pathogenicity	0.0003	0.0005	.	.	.	.	.	.	.	.	.	.	.	.	.	.	.	.	.	.	.	.	.	.
19	1226658	C	T	ENST00000326873.12:forward	NM_000455.5	STK11	rs553039153	c.*11C>T	UTR3	dTIS	out_of_frame_(2)	not_overlapping	0.163972286374134	71/433	216	TTG	non_canonical_TIS	non_canonical_TIS(CTG)_to_non_canonical_TIS(TTG)	TGA	1206914	1226647	1226658	1227800	GGCTGGCCGCTTGCAGCCCGTGT	0.616901406581234	weak	c.*11	c.*224	0.9934	19.368	0.051631	0.017	0.245	.	Hereditary_cancer-predisposing_syndrome|not_specified	MONDO:MONDO:0015356,MeSH:D009386,MedGen:C0027672,Orphanet:ORPHA140162,SNOMED_CT:699346009|MedGen:CN169374	Likely_benign	3.284e-05	0.0008	.	.	.	.	.	.	.	.	.	.	.	.	.	.	.	.	.	.	.	.	.	.
19	1227610	C	T	ENST00000326873.12:forward	NM_000455.5	STK11	rs727503761	c.*34C>T	UTR3	dTIS	out_of_frame_(1)	not_overlapping	0.362586605080831	157/433	474	CTG	non_canonical_TIS	non_TIS(CCG)_to_non_canonical_TIS(CTG)	TAA	1206914	1226647	1227609	1228080	TCCAGGAGCCCTGCCAGGTGCCC	0.715316899714243	moderate	c.*33	c.*504	0.9934	19.368	0.051631	0.017	0.245	.	not_specified	MedGen:CN169374	Benign	4.6e-05	0.0001	.	.	.	.	.	.	.	.	.	.	.	.	.	.	.	.	.	.	.	.	.	.
19	1227752	C	T	ENST00000326873.12:forward	NM_000455.5	STK11	.	c.*176C>T	UTR3	dTIS	in_frame	not_overlapping	0.173210161662818	75/433	228	CTG	non_canonical_TIS	non_TIS(CCG)_to_non_canonical_TIS(CTG)	TGA	1206914	1226647	1227751	1227976	ACAGCAGGGACTGGGCGCAGCCC	0.681514082805297	strong	c.*175	c.*400	0.9934	19.368	0.051631	0.017	0.245	.	Hereditary_cancer-predisposing_syndrome	MONDO:MONDO:0015356,MeSH:D009386,MedGen:C0027672,Orphanet:ORPHA140162,SNOMED_CT:699346009	Likely_benign	6.571e-06	6.541e-05	.	.	.	.	.	.	.	.	.	.	.	.	.	.	.	.	.	.	.	.	.	.
19	1227813	C	A	ENST00000326873.12:forward	NM_000455.5	STK11	rs886054221	c.*237C>A	UTR3	dTIS	out_of_frame_(1)	not_overlapping	0.20554272517321	89/433	270	ACG	non_canonical_TIS	non_TIS(CCG)_to_non_canonical_TIS(ACG)	TAA	1206914	1226647	1227813	1228080	CTTCGCAGCCACGGGCGGAGCCT	0.808450700614561	strong	c.*237	c.*504	0.9934	19.368	0.051631	0.017	0.245	.	Peutz-Jeghers_syndrome	MONDO:MONDO:0008280,MeSH:D010580,MedGen:C0031269,OMIM:175200,Orphanet:ORPHA2869,SNOMED_CT:54411001	Uncertain_significance	4.601e-05	0.0002	.	.	.	.	.	.	.	.	.	.	.	.	.	.	.	.	.	.	.	.	.	.
19	1227908	C	T	ENST00000326873.12:forward	NM_000455.5	STK11	rs1034644018	c.*332C>T	UTR3	dTIS	in_frame	not_overlapping	0.0531177829099307	23/433	72	CTG	non_canonical_TIS	non_TIS(CCG)_to_non_canonical_TIS(CTG)	TGA	1206914	1226647	1227907	1227976	GCCTCGTGCTCTGCAGGGCGCCC	0.579929579684785	moderate	c.*331	c.*400	0.9934	19.368	0.051631	0.017	0.245	.	Peutz-Jeghers_syndrome	MONDO:MONDO:0008280,MeSH:D010580,MedGen:C0031269,OMIM:175200,Orphanet:ORPHA2869,SNOMED_CT:54411001	Uncertain_significance	0.0002	0.0003	.	.	.	.	.	.	.	.	.	.	.	.	.	.	.	.	.	.	.	.	.	.
19	1227929	C	A	ENST00000326873.12:forward	NM_000455.5	STK11	rs866183878	c.*353C>A	UTR3	dTIS	out_of_frame_(2)	not_overlapping	0.108545034642032	47/433	144	AGG	non_canonical_TIS	non_TIS(CGG)_to_non_canonical_TIS(AGG)	TAA	1206914	1226647	1227929	1228070	CAGCGCCGTCAGGCGGCCCCGCC	0.715492952107915	moderate	c.*353	c.*494	0.9934	19.368	0.051631	0.017	0.245	.	Peutz-Jeghers_syndrome	MONDO:MONDO:0008280,MeSH:D010580,MedGen:C0031269,OMIM:175200,Orphanet:ORPHA2869,SNOMED_CT:54411001	Likely_benign	0.0004	0.0010	.	.	.	.	.	.	.	.	.	.	.	.	.	.	.	.	.	.	.	.	.	.
19	1227987	T	C	ENST00000326873.12:forward	NM_000455.5	STK11	.	c.*411T>C	UTR3	dTIS	out_of_frame_(2)	not_overlapping	0.0646651270207852	28/433	87	ACG	non_canonical_TIS	canonical_TIS(ATG)_to_non_canonical_TIS(ACG)	TAA	1206914	1226647	1227986	1228070	TGACCCCGCCACGCATGCAGCGC	0.732394372604642	moderate	c.*410	c.*494	0.9934	19.368	0.051631	0.017	0.245	.	Peutz-Jeghers_syndrome	MONDO:MONDO:0008280,MeSH:D010580,MedGen:C0031269,OMIM:175200,Orphanet:ORPHA2869,SNOMED_CT:54411001	Uncertain_significance	.	.	.	.	.	.	.	.	.	.	.	.	.	.	.	.	.	.	.	.	.	.	.	.
19	1228205	C	T	ENST00000326873.12:forward	NM_000455.5	STK11	rs368014506	c.*629C>T	UTR3	dTIS	in_frame	not_overlapping	0.157043879907621	68/433	207	CTG	non_canonical_TIS	non_TIS(CCG)_to_non_canonical_TIS(CTG)	TAA	1206914	1226647	1228204	1228408	CTTTGGCGGCCTGGCCGGAGGGC	0.833802815303313	strong	c.*628	c.*832	0.9934	19.368	0.051631	0.017	0.245	.	Peutz-Jeghers_syndrome	MONDO:MONDO:0008280,MeSH:D010580,MedGen:C0031269,OMIM:175200,Orphanet:ORPHA2869,SNOMED_CT:54411001	Uncertain_significance	0.0023	0.0035	.	.	.	.	.	.	.	.	.	.	.	.	.	.	.	.	.	.	.	.	.	.
19	1228244	C	A	ENST00000326873.12:forward	NM_000455.5	STK11	rs1045495924	c.*668C>A	UTR3	dTIS	out_of_frame_(2)	not_overlapping	0.12933025404157	56/433	171	ATG	canonical_TIS	non_canonical_TIS(CTG)_to_canonical_TIS(ATG)	TAA	1206914	1226647	1228244	1228412	CCCAAGGCCAATGCGCTCTTGGG	0.470246481807479	weak	c.*668	c.*836	0.9934	19.368	0.051631	0.017	0.245	.	Peutz-Jeghers_syndrome	MONDO:MONDO:0008280,MeSH:D010580,MedGen:C0031269,OMIM:175200,Orphanet:ORPHA2869,SNOMED_CT:54411001	Uncertain_significance	0.0002	0.0020	.	.	.	.	.	.	.	.	.	.	.	.	.	.	.	.	.	.	.	.	.	.
19	1228261	C	A	ENST00000326873.12:forward	NM_000455.5	STK11	rs111773256	c.*685C>A	UTR3	dTIS	in_frame	not_overlapping	0.113163972286374	49/433	150	AAG	non_canonical_TIS	non_TIS(CAG)_to_non_canonical_TIS(AAG)	TAA	1206914	1226647	1228261	1228408	CTTGGGACCCAAGAGAAAACCCG	0.579875119262464	weak	c.*685	c.*832	0.9934	19.368	0.051631	0.017	0.245	.	Peutz-Jeghers_syndrome|not_provided	MONDO:MONDO:0008280,MeSH:D010580,MedGen:C0031269,OMIM:175200,Orphanet:ORPHA2869,SNOMED_CT:54411001|MedGen:CN517202	Benign	0.0518	0.1375	.	.	.	.	.	.	.	.	.	.	.	.	.	.	.	.	.	.	.	.	.	.
19	1228333	C	T	ENST00000650044.2:reverse; ENST00000590083.5:reverse	NM_001393918.1; NM_152769.3	CBARP\x3bSTK11	rs886054225	c.*846G>A; c.*2560G>A	UTR3	dTIS	out_of_frame_(1); in_frame	not_overlapping; not_overlapping	0.022075055187638	10/705; 10/453	33; 33	ATT; ATT	non_canonical_TIS; non_canonical_TIS	non_TIS(GTT)_to_non_canonical_TIS(ATT); non_TIS(GTT)_to_non_canonical_TIS(ATT)	TAA; TAA	1236100; 1236100	1229179; 1230893	1228333; 1228333	1228303; 1228303	CCGCGATGGCATTTCTCGTGTTT; CCGCGATGGCATTTCTCGTGTTT	0.68086853773742; 0.68086853773742	moderate; moderate	c.*846; c.*2560	c.*876; c.*2590	.	.	.	.	.	.	Peutz-Jeghers_syndrome	MONDO:MONDO:0008280,MeSH:D010580,MedGen:C0031269,OMIM:175200,Orphanet:ORPHA2869,SNOMED_CT:54411001	Uncertain_significance	.	.	.	.	.	.	.	.	.	.	.	.	.	.	.	.	.	.	.	.	.	.	.	.
19	1228342	G	A	ENST00000326873.12:forward	NM_000455.5	CBARP\x3bSTK11	rs995422130	c.*766G>A	UTR3	dTIS	in_frame	not_overlapping	0.0508083140877598	22/433	69	AGG	non_canonical_TIS	non_TIS(GGG)_to_non_canonical_TIS(AGG)	TAA	1206914	1226647	1228342	1228408	ACGCCATCGCAGGATGGTGCAGA	0.562852106794386	weak	c.*766	c.*832	.	.	.	.	.	.	Peutz-Jeghers_syndrome	MONDO:MONDO:0008280,MeSH:D010580,MedGen:C0031269,OMIM:175200,Orphanet:ORPHA2869,SNOMED_CT:54411001	Uncertain_significance	1.314e-05	2.94e-05	.	.	.	.	.	.	.	.	.	.	.	.	.	.	.	.	.	.	.	.	.	.
19	1397120	G	A	ENST00000252288.8:reverse	NM_000156.6	GAMT	rs550282678	c.*239C>T	UTR3	dTIS	in_frame	not_overlapping	0.0423728813559322	10/236	33	ATG	canonical_TIS	non_canonical_TIS(ACG)_to_canonical_TIS(ATG)	TGA	1401476	1397359	1397121	1397091	GGTGAAGTAAATGCCGGCGCTGG	0.52957746579885	weak	c.*238	c.*268	0.0094758	7.2354	0.55284	0.271	1.26	.	Deficiency_of_guanidinoacetate_methyltransferase	MONDO:MONDO:0012999,MedGen:C0574080,OMIM:612736,Orphanet:ORPHA382,SNOMED_CT:124239003	Uncertain_significance	0.0004	0.0029	.	.	.	.	.	.	.	.	.	.	.	.	.	.	.	.	.	.	.	.	.	.
19	1397243	G	A	ENST00000252288.8:reverse	NM_000156.6	GAMT	rs902990738	c.*116C>T	UTR3	dTIS	in_frame	not_overlapping	0.0169491525423729	4/236	15	CTG	non_canonical_TIS	non_TIS(CCG)_to_non_canonical_TIS(CTG)	TGA	1401476	1397359	1397244	1397232	AGAAGCTTTCCTGGCTTCTCTGT	0.653345068268498	moderate	c.*115	c.*127	0.0094758	7.2354	0.55284	0.271	1.26	.	Deficiency_of_guanidinoacetate_methyltransferase	MONDO:MONDO:0012999,MedGen:C0574080,OMIM:612736,Orphanet:ORPHA382,SNOMED_CT:124239003	Uncertain_significance	2.63e-05	0.0002	.	.	.	.	.	.	.	.	.	.	.	.	.	.	.	.	.	.	.	.	.	.
19	1397348	G	A	ENST00000252288.8:reverse	NM_000156.6	GAMT	rs149268921	c.*11C>T	UTR3	dTIS	in_frame	not_overlapping	0.165254237288136	39/236	120	CTG	non_canonical_TIS	non_TIS(CCG)_to_non_canonical_TIS(CTG)	TGA	1401476	1397359	1397349	1397232	AGCCCCCACCCTGGCCCGGCCAC	0.909859151341401	strong	c.*10	c.*127	0.0094758	7.2354	0.55284	0.271	1.26	.	Deficiency_of_guanidinoacetate_methyltransferase|not_specified	MONDO:MONDO:0012999,MedGen:C0574080,OMIM:612736,Orphanet:ORPHA382,SNOMED_CT:124239003|MedGen:CN169374	Benign	0.0174	0.0592	.	.	.	.	.	.	.	.	.	.	.	.	.	.	.	.	.	.	.	.	.	.
19	1397357	G	C	ENST00000252288.8:reverse; ENST00000640762.1:reverse	NM_000156.6; na	GAMT	rs148733734	c.*2C>G; c.*2C>G	UTR3	dTIS	out_of_frame_(1); out_of_frame_(1)	not_overlapping; not_overlapping	0.131455399061033	28/236; 28/213	87; 87	AGG; AGG	non_canonical_TIS; non_canonical_TIS	non_TIS(AGC)_to_non_canonical_TIS(AGG); non_TIS(AGC)_to_non_canonical_TIS(AGG)	TGA; TGA	1401476; 1401476	1397359; 1397359	1397359; 1397359	1397275; 1397275	CCAAAGGCTGAGGCCCCACCCCG; CCAAAGGCTGAGGCCCCACCCCG	0.489964783419857; 0.489964783419857	weak; weak	c.711; c.642	c.*84; c.*84	0.0094758	7.2354	0.55284	0.271	1.26	.	not_provided	MedGen:CN517202	Likely_benign	0.0006	0.0002	.	.	.	.	.	.	.	.	.	.	.	.	.	.	.	.	.	.	.	.	.	.
19	1228070	T	A	ENST00000326873.12:forward; ENST00000326873.12:forward; ENST00000326873.12:forward; ENST00000326873.12:forward; ENST00000326873.12:forward; ENST00000326873.12:forward; ENST00000326873.12:forward	NM_000455.5; NM_000455.5; NM_000455.5; NM_000455.5; NM_000455.5; NM_000455.5; NM_000455.5	STK11	rs577030468	c.*494T>A; c.*494T>A; c.*494T>A; c.*494T>A; c.*494T>A; c.*494T>A; c.*494T>A	UTR3	dSTOP	out_of_frame_(2); out_of_frame_(2); out_of_frame_(2); out_of_frame_(2); out_of_frame_(2); out_of_frame_(2); out_of_frame_(2)	not_overlapping; not_overlapping; not_overlapping; not_overlapping; not_overlapping; not_overlapping; not_overlapping	0.18013856812933	40/433; 78/433; 68/433; 28/433; 24/433; 65/433; 20/433	123; 237; 207; 87; 75; 198; 63	NA	NA	NA	TGA; TGA; TGA; TGA; TGA; TGA; TGA	1206914; 1206914; 1206914; 1206914; 1206914; 1206914; 1206914	1226647; 1226647; 1226647; 1226647; 1226647; 1226647; 1226647	1227986; 1227872; 1227902; 1228022; 1228034; 1227911; 1228046	1228106; 1228106; 1228106; 1228106; 1228106; 1228106; 1228106	NA	NA	NA	c.*410; c.*296; c.*326; c.*446; c.*458; c.*335; c.*470	c.*530; c.*530; c.*530; c.*530; c.*530; c.*530; c.*530	0.9934	19.368	0.051631	0.017	0.245	.	Peutz-Jeghers_syndrome	MONDO:MONDO:0008280,MeSH:D010580,MedGen:C0031269,OMIM:175200,Orphanet:ORPHA2869,SNOMED_CT:54411001	Benign	0.0003	0.0077	.	.	.	.	.	.	.	.	.	.	.	.	.	.	.	.	.	.	.	.	.	.
19	1227948	C	T	ENST00000326873.12:forward; ENST00000326873.12:forward; ENST00000326873.12:forward; ENST00000326873.12:forward; ENST00000326873.12:forward; ENST00000326873.12:forward; ENST00000326873.12:forward; ENST00000326873.12:forward; ENST00000326873.12:forward; ENST00000326873.12:forward; ENST00000326873.12:forward; ENST00000326873.12:forward; ENST00000326873.12:forward; ENST00000326873.12:forward; ENST00000326873.12:forward; ENST00000326873.12:forward; ENST00000326873.12:forward; ENST00000326873.12:forward	NM_000455.5; NM_000455.5; NM_000455.5; NM_000455.5; NM_000455.5; NM_000455.5; NM_000455.5; NM_000455.5; NM_000455.5; NM_000455.5; NM_000455.5; NM_000455.5; NM_000455.5; NM_000455.5; NM_000455.5; NM_000455.5; NM_000455.5; NM_000455.5	STK11	rs886054222	c.*372C>T; c.*372C>T; c.*372C>T; c.*372C>T; c.*372C>T; c.*372C>T; c.*372C>T; c.*372C>T; c.*372C>T; c.*372C>T; c.*372C>T; c.*372C>T; c.*372C>T; c.*372C>T; c.*372C>T; c.*372C>T; c.*372C>T; c.*372C>T	UTR3	new_dSTOP	out_of_frame_(1); out_of_frame_(1); out_of_frame_(1); out_of_frame_(1); out_of_frame_(1); out_of_frame_(1); out_of_frame_(1); out_of_frame_(1); out_of_frame_(1); out_of_frame_(1); out_of_frame_(1); out_of_frame_(1); out_of_frame_(1); out_of_frame_(1); out_of_frame_(1); out_of_frame_(1); out_of_frame_(1); out_of_frame_(1)	overlapping_10.01%; overlapping_7.01%; overlapping_3.77%; overlapping_1%; overlapping_0.08%; not_overlapping; not_overlapping; not_overlapping; not_overlapping; not_overlapping; not_overlapping; not_overlapping; not_overlapping; not_overlapping; not_overlapping; not_overlapping; not_overlapping; not_overlapping	0.387990762124711	168/433; 155/433; 141/433; 129/433; 125/433; 124/433; 123/433; 107/433; 102/433; 93/433; 71/433; 53/433; 35/433; 34/433; 29/433; 26/433; 22/433; 18/433	507; 468; 426; 390; 378; 375; 372; 324; 309; 282; 216; 162; 108; 105; 90; 81; 69; 57	NA	NA	NA	TAG; TAG; TAG; TAG; TAG; TAG; TAG; TAG; TAG; TAG; TAG; TAG; TAG; TAG; TAG; TAG; TAG; TAG	1206914; 1206914; 1206914; 1206914; 1206914; 1206914; 1206914; 1206914; 1206914; 1206914; 1206914; 1206914; 1206914; 1206914; 1206914; 1206914; 1206914; 1206914	1226647; 1226647; 1226647; 1226647; 1226647; 1226647; 1226647; 1226647; 1226647; 1226647; 1226647; 1226647; 1226647; 1226647; 1226647; 1226647; 1226647; 1226647	1226515; 1226554; 1226596; 1226632; 1226644; 1226647; 1226650; 1227627; 1227642; 1227669; 1227735; 1227789; 1227843; 1227846; 1227861; 1227870; 1227882; 1227894	1227948; 1227948; 1227948; 1227948; 1227948; 1227948; 1227948; 1227948; 1227948; 1227948; 1227948; 1227948; 1227948; 1227948; 1227948; 1227948; 1227948; 1227948	NA	NA	NA	c.1170; c.1209; c.1251; c.1287; c.1299; c.1302; c.*3; c.*51; c.*66; c.*93; c.*159; c.*213; c.*267; c.*270; c.*285; c.*294; c.*306; c.*318	c.*372; c.*372; c.*372; c.*372; c.*372; c.*372; c.*372; c.*372; c.*372; c.*372; c.*372; c.*372; c.*372; c.*372; c.*372; c.*372; c.*372; c.*372	0.9934	19.368	0.051631	0.017	0.245	.	Peutz-Jeghers_syndrome	MONDO:MONDO:0008280,MeSH:D010580,MedGen:C0031269,OMIM:175200,Orphanet:ORPHA2869,SNOMED_CT:54411001	Uncertain_significance	6.57e-06	1.47e-05	.	.	.	.	.	.	.	.	.	.	.	.	.	.	.	.	.	.	.	.	.	.
19	1227989	C	A	ENST00000326873.12:forward; ENST00000326873.12:forward; ENST00000326873.12:forward; ENST00000326873.12:forward; ENST00000326873.12:forward; ENST00000326873.12:forward; ENST00000326873.12:forward; ENST00000326873.12:forward; ENST00000326873.12:forward; ENST00000326873.12:forward; ENST00000326873.12:forward; ENST00000326873.12:forward; ENST00000326873.12:forward; ENST00000326873.12:forward; ENST00000326873.12:forward; ENST00000326873.12:forward; ENST00000326873.12:forward; ENST00000326873.12:forward; ENST00000326873.12:forward; ENST00000326873.12:forward; ENST00000326873.12:forward; ENST00000326873.12:forward	NM_000455.5; NM_000455.5; NM_000455.5; NM_000455.5; NM_000455.5; NM_000455.5; NM_000455.5; NM_000455.5; NM_000455.5; NM_000455.5; NM_000455.5; NM_000455.5; NM_000455.5; NM_000455.5; NM_000455.5; NM_000455.5; NM_000455.5; NM_000455.5; NM_000455.5; NM_000455.5; NM_000455.5; NM_000455.5	STK11	rs533940465	c.*413C>A; c.*413C>A; c.*413C>A; c.*413C>A; c.*413C>A; c.*413C>A; c.*413C>A; c.*413C>A; c.*413C>A; c.*413C>A; c.*413C>A; c.*413C>A; c.*413C>A; c.*413C>A; c.*413C>A; c.*413C>A; c.*413C>A; c.*413C>A; c.*413C>A; c.*413C>A; c.*413C>A; c.*413C>A	UTR3	new_dSTOP	out_of_frame_(1); out_of_frame_(1); out_of_frame_(1); out_of_frame_(1); out_of_frame_(1); out_of_frame_(1); out_of_frame_(1); out_of_frame_(1); out_of_frame_(1); out_of_frame_(1); out_of_frame_(1); out_of_frame_(1); out_of_frame_(1); out_of_frame_(1); out_of_frame_(1); out_of_frame_(1); out_of_frame_(1); out_of_frame_(1); out_of_frame_(1); out_of_frame_(1); out_of_frame_(1); out_of_frame_(1)	overlapping_10.01%; overlapping_7.01%; overlapping_3.77%; overlapping_1%; overlapping_0.08%; not_overlapping; not_overlapping; not_overlapping; not_overlapping; not_overlapping; not_overlapping; not_overlapping; not_overlapping; not_overlapping; not_overlapping; not_overlapping; not_overlapping; not_overlapping; not_overlapping; not_overlapping; not_overlapping; not_overlapping	0.418013856812933	181/433; 168/433; 154/433; 142/433; 138/433; 137/433; 136/433; 120/433; 115/433; 106/433; 84/433; 66/433; 48/433; 47/433; 42/433; 39/433; 35/433; 31/433; 12/433; 9/433; 6/433; 4/433	546; 507; 465; 429; 417; 414; 411; 363; 348; 321; 255; 201; 147; 144; 129; 120; 108; 96; 39; 30; 21; 15	NA	NA	NA	TGA; TGA; TGA; TGA; TGA; TGA; TGA; TGA; TGA; TGA; TGA; TGA; TGA; TGA; TGA; TGA; TGA; TGA; TGA; TGA; TGA; TGA	1206914; 1206914; 1206914; 1206914; 1206914; 1206914; 1206914; 1206914; 1206914; 1206914; 1206914; 1206914; 1206914; 1206914; 1206914; 1206914; 1206914; 1206914; 1206914; 1206914; 1206914; 1206914	1226647; 1226647; 1226647; 1226647; 1226647; 1226647; 1226647; 1226647; 1226647; 1226647; 1226647; 1226647; 1226647; 1226647; 1226647; 1226647; 1226647; 1226647; 1226647; 1226647; 1226647; 1226647	1226515; 1226554; 1226596; 1226632; 1226644; 1226647; 1226650; 1227627; 1227642; 1227669; 1227735; 1227789; 1227843; 1227846; 1227861; 1227870; 1227882; 1227894; 1227951; 1227960; 1227969; 1227975	1227987; 1227987; 1227987; 1227987; 1227987; 1227987; 1227987; 1227987; 1227987; 1227987; 1227987; 1227987; 1227987; 1227987; 1227987; 1227987; 1227987; 1227987; 1227987; 1227987; 1227987; 1227987	NA	NA	NA	c.1170; c.1209; c.1251; c.1287; c.1299; c.1302; c.*3; c.*51; c.*66; c.*93; c.*159; c.*213; c.*267; c.*270; c.*285; c.*294; c.*306; c.*318; c.*375; c.*384; c.*393; c.*399	c.*411; c.*411; c.*411; c.*411; c.*411; c.*411; c.*411; c.*411; c.*411; c.*411; c.*411; c.*411; c.*411; c.*411; c.*411; c.*411; c.*411; c.*411; c.*411; c.*411; c.*411; c.*411	0.9934	19.368	0.051631	0.017	0.245	.	Peutz-Jeghers_syndrome	MONDO:MONDO:0008280,MeSH:D010580,MedGen:C0031269,OMIM:175200,Orphanet:ORPHA2869,SNOMED_CT:54411001	Uncertain_significance	5.914e-05	0.0001	.	.	.	.	.	.	.	.	.	.	.	.	.	.	.	.	.	.	.	.	.	.
19	1228036	G	A	ENST00000326873.12:forward; ENST00000326873.12:forward; ENST00000326873.12:forward; ENST00000326873.12:forward; ENST00000326873.12:forward; ENST00000326873.12:forward; ENST00000326873.12:forward; ENST00000326873.12:forward; ENST00000326873.12:forward; ENST00000326873.12:forward; ENST00000326873.12:forward; ENST00000326873.12:forward; ENST00000326873.12:forward; ENST00000326873.12:forward; ENST00000326873.12:forward; ENST00000326873.12:forward; ENST00000326873.12:forward; ENST00000326873.12:forward; ENST00000326873.12:forward; ENST00000326873.12:forward; ENST00000326873.12:forward; ENST00000326873.12:forward; ENST00000326873.12:forward; ENST00000326873.12:forward	NM_000455.5; NM_000455.5; NM_000455.5; NM_000455.5; NM_000455.5; NM_000455.5; NM_000455.5; NM_000455.5; NM_000455.5; NM_000455.5; NM_000455.5; NM_000455.5; NM_000455.5; NM_000455.5; NM_000455.5; NM_000455.5; NM_000455.5; NM_000455.5; NM_000455.5; NM_000455.5; NM_000455.5; NM_000455.5; NM_000455.5; NM_000455.5	STK11	rs558582150	c.*460G>A; c.*460G>A; c.*460G>A; c.*460G>A; c.*460G>A; c.*460G>A; c.*460G>A; c.*460G>A; c.*460G>A; c.*460G>A; c.*460G>A; c.*460G>A; c.*460G>A; c.*460G>A; c.*460G>A; c.*460G>A; c.*460G>A; c.*460G>A; c.*460G>A; c.*460G>A; c.*460G>A; c.*460G>A; c.*460G>A; c.*460G>A	UTR3	new_dSTOP	out_of_frame_(1); out_of_frame_(1); out_of_frame_(1); out_of_frame_(1); out_of_frame_(1); out_of_frame_(1); out_of_frame_(1); out_of_frame_(1); out_of_frame_(1); out_of_frame_(1); out_of_frame_(1); out_of_frame_(1); out_of_frame_(1); out_of_frame_(1); out_of_frame_(1); out_of_frame_(1); out_of_frame_(1); out_of_frame_(1); out_of_frame_(1); out_of_frame_(1); out_of_frame_(1); out_of_frame_(1); out_of_frame_(1); out_of_frame_(1)	overlapping_10.01%; overlapping_7.01%; overlapping_3.77%; overlapping_1%; overlapping_0.08%; not_overlapping; not_overlapping; not_overlapping; not_overlapping; not_overlapping; not_overlapping; not_overlapping; not_overlapping; not_overlapping; not_overlapping; not_overlapping; not_overlapping; not_overlapping; not_overlapping; not_overlapping; not_overlapping; not_overlapping; not_overlapping; not_overlapping	0.454965357967667	197/433; 184/433; 170/433; 158/433; 154/433; 153/433; 152/433; 136/433; 131/433; 122/433; 100/433; 82/433; 64/433; 63/433; 58/433; 55/433; 51/433; 47/433; 28/433; 25/433; 22/433; 20/433; 15/433; 11/433	594; 555; 513; 477; 465; 462; 459; 411; 396; 369; 303; 249; 195; 192; 177; 168; 156; 144; 87; 78; 69; 63; 48; 36	NA	NA	NA	TAG; TAG; TAG; TAG; TAG; TAG; TAG; TAG; TAG; TAG; TAG; TAG; TAG; TAG; TAG; TAG; TAG; TAG; TAG; TAG; TAG; TAG; TAG; TAG	1206914; 1206914; 1206914; 1206914; 1206914; 1206914; 1206914; 1206914; 1206914; 1206914; 1206914; 1206914; 1206914; 1206914; 1206914; 1206914; 1206914; 1206914; 1206914; 1206914; 1206914; 1206914; 1206914; 1206914	1226647; 1226647; 1226647; 1226647; 1226647; 1226647; 1226647; 1226647; 1226647; 1226647; 1226647; 1226647; 1226647; 1226647; 1226647; 1226647; 1226647; 1226647; 1226647; 1226647; 1226647; 1226647; 1226647; 1226647	1226515; 1226554; 1226596; 1226632; 1226644; 1226647; 1226650; 1227627; 1227642; 1227669; 1227735; 1227789; 1227843; 1227846; 1227861; 1227870; 1227882; 1227894; 1227951; 1227960; 1227969; 1227975; 1227990; 1228002	1228035; 1228035; 1228035; 1228035; 1228035; 1228035; 1228035; 1228035; 1228035; 1228035; 1228035; 1228035; 1228035; 1228035; 1228035; 1228035; 1228035; 1228035; 1228035; 1228035; 1228035; 1228035; 1228035; 1228035	NA	NA	NA	c.1170; c.1209; c.1251; c.1287; c.1299; c.1302; c.*3; c.*51; c.*66; c.*93; c.*159; c.*213; c.*267; c.*270; c.*285; c.*294; c.*306; c.*318; c.*375; c.*384; c.*393; c.*399; c.*414; c.*426	c.*459; c.*459; c.*459; c.*459; c.*459; c.*459; c.*459; c.*459; c.*459; c.*459; c.*459; c.*459; c.*459; c.*459; c.*459; c.*459; c.*459; c.*459; c.*459; c.*459; c.*459; c.*459; c.*459; c.*459	0.9934	19.368	0.051631	0.017	0.245	.	Peutz-Jeghers_syndrome	MONDO:MONDO:0008280,MeSH:D010580,MedGen:C0031269,OMIM:175200,Orphanet:ORPHA2869,SNOMED_CT:54411001	Benign	0.0014	0.0048	.	.	.	.	.	.	.	.	.	.	.	.	.	.	.	.	.	.	.	.	.	.
19	1228070	T	A	ENST00000326873.12:forward; ENST00000326873.12:forward	NM_000455.5; NM_000455.5	STK11	rs577030468	c.*494T>A; c.*494T>A	UTR3	new_dSTOP	in_frame; in_frame	not_overlapping; not_overlapping	0.0484988452655889	21/433; 13/433	66; 42	NA	NA	NA	TAA; TAA	1206914; 1206914	1226647; 1226647	1228006; 1228030	1228069; 1228069	NA	NA	NA	c.*430; c.*454	c.*493; c.*493	0.9934	19.368	0.051631	0.017	0.245	.	Peutz-Jeghers_syndrome	MONDO:MONDO:0008280,MeSH:D010580,MedGen:C0031269,OMIM:175200,Orphanet:ORPHA2869,SNOMED_CT:54411001	Benign	0.0003	0.0077	.	.	.	.	.	.	.	.	.	.	.	.	.	.	.	.	.	.	.	.	.	.
19	1228254	G	A	ENST00000326873.12:forward; ENST00000326873.12:forward; ENST00000326873.12:forward; ENST00000326873.12:forward; ENST00000326873.12:forward; ENST00000326873.12:forward; ENST00000326873.12:forward	NM_000455.5; NM_000455.5; NM_000455.5; NM_000455.5; NM_000455.5; NM_000455.5; NM_000455.5	STK11	rs532639857	c.*678G>A; c.*678G>A; c.*678G>A; c.*678G>A; c.*678G>A; c.*678G>A; c.*678G>A	UTR3	new_dSTOP	out_of_frame_(2); out_of_frame_(2); out_of_frame_(2); out_of_frame_(2); out_of_frame_(2); out_of_frame_(2); out_of_frame_(2)	not_overlapping; not_overlapping; not_overlapping; not_overlapping; not_overlapping; not_overlapping; not_overlapping	0.108545034642032	47/433; 41/433; 37/433; 19/433; 12/433; 5/433; 3/433	144; 126; 114; 60; 39; 18; 12	NA	NA	NA	TAG; TAG; TAG; TAG; TAG; TAG; TAG	1206914; 1206914; 1206914; 1206914; 1206914; 1206914; 1206914	1226647; 1226647; 1226647; 1226647; 1226647; 1226647; 1226647	1228112; 1228130; 1228142; 1228196; 1228217; 1228238; 1228244	1228253; 1228253; 1228253; 1228253; 1228253; 1228253; 1228253	NA	NA	NA	c.*536; c.*554; c.*566; c.*620; c.*641; c.*662; c.*668	c.*677; c.*677; c.*677; c.*677; c.*677; c.*677; c.*677	0.9934	19.368	0.051631	0.017	0.245	.	Peutz-Jeghers_syndrome	MONDO:MONDO:0008280,MeSH:D010580,MedGen:C0031269,OMIM:175200,Orphanet:ORPHA2869,SNOMED_CT:54411001	Uncertain_significance	0.0002	0.0003	.	.	.	.	.	.	.	.	.	.	.	.	.	.	.	.	.	.	.	.	.	.
19	1397083	G	A	ENST00000252288.8:reverse; ENST00000252288.8:reverse	NM_000156.6; NM_000156.6	GAMT	rs266810	c.*276C>T; c.*276C>T	UTR3	new_dSTOP	out_of_frame_(1); out_of_frame_(1)	not_overlapping; not_overlapping	0.0127118644067797	3/236; 1/236	12; 6	NA	NA	NA	TGA; TGA	1401476; 1401476	1397359; 1397359	1397092; 1397086	1397083; 1397083	NA	NA	NA	c.*267; c.*273	c.*276; c.*276	0.0094758	7.2354	0.55284	0.271	1.26	.	Leigh_syndrome|Deficiency_of_guanidinoacetate_methyltransferase|Mitochondrial_complex_I_deficiency|not_provided	MONDO:MONDO:0009723,MedGen:C0023264,OMIM:256000,Orphanet:ORPHA506,SNOMED_CT:29570005|MONDO:MONDO:0012999,MedGen:C0574080,OMIM:612736,Orphanet:ORPHA382,SNOMED_CT:124239003|MONDO:MONDO:0100133,MedGen:C1838979,Orphanet:ORPHA2609|MedGen:CN517202	Benign/Likely_benign	0.0695	0.2167	.	.	.	.	.	.	.	.	.	.	.	.	.	.	.	.	.	.	.	.	.	.
19	3595374	G	A	ENST00000375190.10:reverse; ENST00000589966.1:reverse	NM_001060.6; na	TBXA2R	rs8113664	c.*314C>T; c.*177C>T	UTR3	dTIS	in_frame; out_of_frame_(2)	not_overlapping; not_overlapping	0.254826254826255	66/343; 66/259	201; 201	ATG; ATG	canonical_TIS; canonical_TIS	non_canonical_TIS(ACG)_to_canonical_TIS(ATG); non_canonical_TIS(ACG)_to_canonical_TIS(ATG)	TGA; TGA	3600634; 3600634	3595688; 3595551	3595375; 3595375	3595177; 3595177	TTTTTTTTAGATGGAGTCTTGCT; TTTTTTTTAGATGGAGTCTTGCT	0.546302817845566; 0.546302817845566	moderate; moderate	c.*313; c.*176	c.*511; c.*374	0.00012823	9.6235	0.72738	0.413	1.361	.	not_provided	MedGen:CN517202	Benign	0.0466	0.1605	.	.	.	.	.	.	.	.	.	.	.	.	.	.	.	.	.	.	.	.	.	.
19	3595413	T	C	ENST00000375190.10:reverse; ENST00000589966.1:reverse	NM_001060.6; na	TBXA2R	rs5754	c.*275A>G; c.*138A>G	UTR3	dTIS	out_of_frame_(1); in_frame	not_overlapping; not_overlapping	0.189189189189189	49/343; 49/259	150; 150	ACG; ACG	non_canonical_TIS; non_canonical_TIS	non_TIS(ACA)_to_non_canonical_TIS(ACG); non_TIS(ACA)_to_non_canonical_TIS(ACG)	TAG; TAG	3600634; 3600634	3595688; 3595551	3595415; 3595415	3595268; 3595268	GGGCATGCAGACGTTGGAAGAGG; GGGCATGCAGACGTTGGAAGAGG	0.520657278932619; 0.520657278932619	weak; weak	c.*273; c.*136	c.*420; c.*283	0.00012823	9.6235	0.72738	0.413	1.361	.	not_provided	MedGen:CN517202	Likely_benign	0.0082	0.0278	.	.	.	.	.	.	.	.	.	.	.	.	.	.	.	.	.	.	.	.	.	.
19	3595524	G	A	ENST00000375190.10:reverse; ENST00000589966.1:reverse	NM_001060.6; na	TBXA2R	rs13306046	c.*164C>T; c.*27C>T	UTR3	dTIS	in_frame; out_of_frame_(2)	not_overlapping; not_overlapping	0.0115830115830116	3/343; 3/259	12; 12	ATT; ATT	non_canonical_TIS; non_canonical_TIS	non_TIS(ACT)_to_non_canonical_TIS(ATT); non_TIS(ACT)_to_non_canonical_TIS(ATT)	TGA; TGA	3600634; 3600634	3595688; 3595551	3595525; 3595525	3595516; 3595516	GGGACCCCCAATTCCTCCCTGAT; GGGACCCCCAATTCCTCCCTGAT	0.532394368322952; 0.532394368322952	weak; weak	c.*163; c.*26	c.*172; c.*35	0.00012823	9.6235	0.72738	0.413	1.361	.	not_provided	MedGen:CN517202	Benign	0.1179	0.1464	.	.	.	.	.	.	.	.	.	.	.	.	.	.	.	.	.	.	.	.	.	.
19	3769255	G	C	ENST00000555978.5:reverse; ENST00000555633.3:reverse	NM_032753.4; NM_001319074.4	RAX2	rs6510769	c.*1366C>G; c.*1366C>G	UTR3	dTIS	in_frame; in_frame	not_overlapping; not_overlapping	0.0652173913043478	12/184; 12/184	39; 39	GTG; GTG	non_canonical_TIS; non_canonical_TIS	non_canonical_TIS(CTG)_to_non_canonical_TIS(GTG); non_canonical_TIS(CTG)_to_non_canonical_TIS(GTG)	TGA; TGA	3771742; 3771742	3770621; 3770621	3769255; 3769255	3769219; 3769219	GCCGGGTGTAGTGGTGCACACCT; GCCGGGTGTAGTGGTGCACACCT	0.678521119859354; 0.678521119859354	strong; strong	c.*1366; c.*1366	c.*1402; c.*1402	0.0082874	3.4149	0.87851	0.386	1.807	.	Cone-rod_dystrophy_11|Age_related_macular_degeneration_6	MONDO:MONDO:0012483,MedGen:C1835865,OMIM:610381|MONDO:MONDO:0013406,MedGen:C3151060,OMIM:613757	Benign	0.2507	0.3831	.	.	.	.	.	.	.	.	.	.	.	.	.	.	.	.	.	.	.	.	.	.
19	3769297	T	C	ENST00000555978.5:reverse; ENST00000555633.3:reverse	NM_032753.4; NM_001319074.4	RAX2	rs138882802	c.*1324A>G; c.*1324A>G	UTR3	dTIS	out_of_frame_(1); out_of_frame_(1)	not_overlapping; not_overlapping	0.233695652173913	43/184; 43/184	132; 132	AGG; AGG	non_canonical_TIS; non_canonical_TIS	non_canonical_TIS(AAG)_to_non_canonical_TIS(AGG); non_canonical_TIS(AAG)_to_non_canonical_TIS(AGG)	TGA; TGA	3771742; 3771742	3770621; 3770621	3769298; 3769298	3769169; 3769169	GTGACACAGCAGGACCCCATCTC; GTGACACAGCAGGACCCCATCTC	0.766197178809363; 0.766197178809363	moderate; moderate	c.*1323; c.*1323	c.*1452; c.*1452	0.0082874	3.4149	0.87851	0.386	1.807	.	Cone-rod_dystrophy_11|Age_related_macular_degeneration_6	MONDO:MONDO:0012483,MedGen:C1835865,OMIM:610381|MONDO:MONDO:0013406,MedGen:C3151060,OMIM:613757	Benign	0.0027	0.0097	.	.	.	.	.	.	.	.	.	.	.	.	.	.	.	.	.	.	.	.	.	.
19	3769472	G	A	ENST00000555978.5:reverse; ENST00000555633.3:reverse	NM_032753.4; NM_001319074.4	RAX2	rs1860322	c.*1149C>T; c.*1149C>T	UTR3	dTIS	out_of_frame_(2); out_of_frame_(2)	not_overlapping; not_overlapping	0.0869565217391304	16/184; 16/184	51; 51	CTG; CTG	non_canonical_TIS; non_canonical_TIS	non_TIS(CCG)_to_non_canonical_TIS(CTG); non_TIS(CCG)_to_non_canonical_TIS(CTG)	TAA; TAA	3771742; 3771742	3770621; 3770621	3769473; 3769473	3769425; 3769425	GTCCAACGCCCTGCCATCACCCA; GTCCAACGCCCTGCCATCACCCA	0.718133802238346; 0.718133802238346	moderate; moderate	c.*1148; c.*1148	c.*1196; c.*1196	0.0082874	3.4149	0.87851	0.386	1.807	.	Cone-rod_dystrophy_11|Age_related_macular_degeneration_6	MONDO:MONDO:0012483,MedGen:C1835865,OMIM:610381|MONDO:MONDO:0013406,MedGen:C3151060,OMIM:613757	Benign	0.1581	0.1800	.	.	.	.	.	.	.	.	.	.	.	.	.	.	.	.	.	.	.	.	.	.
19	3769567	G	A	ENST00000555978.5:reverse; ENST00000555633.3:reverse	NM_032753.4; NM_001319074.4	RAX2	rs368356816	c.*1054C>T; c.*1054C>T	UTR3	dTIS	out_of_frame_(1); out_of_frame_(1)	not_overlapping; not_overlapping	0.304347826086957	56/184; 56/184	171; 171	CTG; CTG	non_canonical_TIS; non_canonical_TIS	non_TIS(CCG)_to_non_canonical_TIS(CTG); non_TIS(CCG)_to_non_canonical_TIS(CTG)	TAA; TAA	3771742; 3771742	3770621; 3770621	3769568; 3769568	3769400; 3769400	GCTACCCTCCCTGTCTCCAGCCT; GCTACCCTCCCTGTCTCCAGCCT	0.599354459749025; 0.599354459749025	weak; weak	c.*1053; c.*1053	c.*1221; c.*1221	0.0082874	3.4149	0.87851	0.386	1.807	.	Cone-rod_dystrophy_11|Age_related_macular_degeneration_6	MONDO:MONDO:0012483,MedGen:C1835865,OMIM:610381|MONDO:MONDO:0013406,MedGen:C3151060,OMIM:613757	Benign/Likely_benign	0.0001	0.0019	.	.	.	.	.	.	.	.	.	.	.	.	.	.	.	.	.	.	.	.	.	.
19	3769649	A	T	ENST00000555978.5:reverse; ENST00000555978.5:reverse; ENST00000555633.3:reverse; ENST00000555633.3:reverse	NM_032753.4; NM_032753.4; NM_001319074.4; NM_001319074.4	RAX2	rs886054366	c.*972T>A; c.*972T>A; c.*972T>A; c.*972T>A	UTR3	dTIS	out_of_frame_(2); out_of_frame_(1); out_of_frame_(2); out_of_frame_(1)	not_overlapping; not_overlapping; not_overlapping; not_overlapping	0.25	46/184; 23/184; 46/184; 23/184	141; 72; 141; 72	AAG; AGG; AAG; AGG	non_canonical_TIS; non_canonical_TIS; non_canonical_TIS; non_canonical_TIS	canonical_TIS(ATG)_to_non_canonical_TIS(AAG); non_TIS(TGG)_to_non_canonical_TIS(AGG); canonical_TIS(ATG)_to_non_canonical_TIS(AAG); non_TIS(TGG)_to_non_canonical_TIS(AGG)	TAG; TAG; TAG; TAG	3771742; 3771742; 3771742; 3771742	3770621; 3770621; 3770621; 3770621	3769650; 3769649; 3769650; 3769649	3769512; 3769580; 3769512; 3769580	GCCCTGAGGCAAGGGATGGGACA; CCCTGAGGCAAGGGATGGGACAG; GCCCTGAGGCAAGGGATGGGACA; CCCTGAGGCAAGGGATGGGACAG	0.74612675902936; 0.746302816775144; 0.74612675902936; 0.746302816775144	strong; strong; strong; strong	c.*971; c.*972; c.*971; c.*972	c.*1109; c.*1041; c.*1109; c.*1041	0.0082874	3.4149	0.87851	0.386	1.807	.	Cone-rod_dystrophy_11|Age_related_macular_degeneration_6	MONDO:MONDO:0012483,MedGen:C1835865,OMIM:610381|MONDO:MONDO:0013406,MedGen:C3151060,OMIM:613757	Uncertain_significance	1.315e-05	2.941e-05	.	.	.	.	.	.	.	.	.	.	.	.	.	.	.	.	.	.	.	.	.	.
19	3769724	G	A	ENST00000555978.5:reverse; ENST00000555633.3:reverse	NM_032753.4; NM_001319074.4	RAX2	.	c.*897C>T; c.*897C>T	UTR3	dTIS	out_of_frame_(1); out_of_frame_(1)	not_overlapping; not_overlapping	0.260869565217391	48/184; 48/184	147; 147	TTG; TTG	non_canonical_TIS; non_canonical_TIS	non_canonical_TIS(CTG)_to_non_canonical_TIS(TTG); non_canonical_TIS(CTG)_to_non_canonical_TIS(TTG)	TAG; TAG	3771742; 3771742	3770621; 3770621	3769724; 3769724	3769580; 3769580	AGCAAGGAGGTTGTCGCGGGGCC; AGCAAGGAGGTTGTCGCGGGGCC	0.717840372662038; 0.717840372662038	moderate; moderate	c.*897; c.*897	c.*1041; c.*1041	0.0082874	3.4149	0.87851	0.386	1.807	.	Cone-rod_dystrophy_11|Age_related_macular_degeneration_6	MONDO:MONDO:0012483,MedGen:C1835865,OMIM:610381|MONDO:MONDO:0013406,MedGen:C3151060,OMIM:613757	Uncertain_significance	.	.	.	.	.	.	.	.	.	.	.	.	.	.	.	.	.	.	.	.	.	.	.	.
19	3769836	C	T	ENST00000555978.5:reverse; ENST00000555633.3:reverse	NM_032753.4; NM_001319074.4	RAX2	rs917546	c.*785G>A; c.*785G>A	UTR3	dTIS	out_of_frame_(2); out_of_frame_(2)	not_overlapping; not_overlapping	0.326086956521739	60/184; 60/184	183; 183	ATT; ATT	non_canonical_TIS; non_canonical_TIS	non_TIS(GTT)_to_non_canonical_TIS(ATT); non_TIS(GTT)_to_non_canonical_TIS(ATT)	TGA; TGA	3771742; 3771742	3770621; 3770621	3769836; 3769836	3769656; 3769656	TCGTCAGACCATTCCTCACGTCC; TCGTCAGACCATTCCTCACGTCC	0.735035209354791; 0.735035209354791	moderate; moderate	c.*785; c.*785	c.*965; c.*965	0.0082874	3.4149	0.87851	0.386	1.807	.	Cone-rod_dystrophy_11|Age_related_macular_degeneration_6	MONDO:MONDO:0012483,MedGen:C1835865,OMIM:610381|MONDO:MONDO:0013406,MedGen:C3151060,OMIM:613757	Benign	0.2004	0.2721	.	.	.	.	.	.	.	.	.	.	.	.	.	.	.	.	.	.	.	.	.	.
19	3769837	G	A	ENST00000555978.5:reverse; ENST00000555633.3:reverse	NM_032753.4; NM_001319074.4	RAX2	rs929531306	c.*784C>T; c.*784C>T	UTR3	dTIS	out_of_frame_(1); out_of_frame_(1)	not_overlapping; not_overlapping	0.184782608695652	34/184; 34/184	105; 105	CTG; CTG	non_canonical_TIS; non_canonical_TIS	non_TIS(CCG)_to_non_canonical_TIS(CTG); non_TIS(CCG)_to_non_canonical_TIS(CTG)	TGA; TGA	3771742; 3771742	3770621; 3770621	3769838; 3769838	3769736; 3769736	CATCGTCAGACTGTTCCTCACGT; CATCGTCAGACTGTTCCTCACGT	0.664319243436488; 0.664319243436488	moderate; moderate	c.*783; c.*783	c.*885; c.*885	0.0082874	3.4149	0.87851	0.386	1.807	.	Cone-rod_dystrophy_11|Age_related_macular_degeneration_6	MONDO:MONDO:0012483,MedGen:C1835865,OMIM:610381|MONDO:MONDO:0013406,MedGen:C3151060,OMIM:613757	Uncertain_significance	3.286e-05	7.351e-05	.	.	.	.	.	.	.	.	.	.	.	.	.	.	.	.	.	.	.	.	.	.
19	3769845	G	A	ENST00000555978.5:reverse; ENST00000555978.5:reverse; ENST00000555633.3:reverse; ENST00000555633.3:reverse	NM_032753.4; NM_032753.4; NM_001319074.4; NM_001319074.4	RAX2	rs887917665	c.*776C>T; c.*776C>T; c.*776C>T; c.*776C>T	UTR3	dTIS	in_frame; out_of_frame_(1); in_frame; out_of_frame_(1)	not_overlapping; not_overlapping; not_overlapping; not_overlapping	1.03804347826087	191/184; 37/184; 191/184; 37/184	576; 114; 576; 114	TTG; ATT; TTG; ATT	non_canonical_TIS; non_canonical_TIS; non_canonical_TIS; non_canonical_TIS	non_TIS(TCG)_to_non_canonical_TIS(TTG); non_canonical_TIS(ATC)_to_non_canonical_TIS(ATT); non_TIS(TCG)_to_non_canonical_TIS(TTG); non_canonical_TIS(ATC)_to_non_canonical_TIS(ATT)	TAA; TGA; TAA; TGA	3771742; 3771742; 3771742; 3771742	3770621; 3770621; 3770621; 3770621	3769846; 3769847; 3769846; 3769847	3769273; 3769736; 3769273; 3769736	TGTGTCGTCATTGTCAGACCGTT; GTGTGTCGTCATTGTCAGACCGT; TGTGTCGTCATTGTCAGACCGTT; GTGTGTCGTCATTGTCAGACCGT	0.481220654299412; 0.76297371642771; 0.481220654299412; 0.76297371642771	weak; strong; weak; strong	c.*775; c.*774; c.*775; c.*774	c.*1348; c.*885; c.*1348; c.*885	0.0082874	3.4149	0.87851	0.386	1.807	.	Cone-rod_dystrophy_11|Age_related_macular_degeneration_6	MONDO:MONDO:0012483,MedGen:C1835865,OMIM:610381|MONDO:MONDO:0013406,MedGen:C3151060,OMIM:613757	Uncertain_significance	0.0004	0.0027	.	.	.	.	.	.	.	.	.	.	.	.	.	.	.	.	.	.	.	.	.	.
19	3769870	C	T	ENST00000555978.5:reverse; ENST00000555633.3:reverse	NM_032753.4; NM_001319074.4	RAX2	rs901586216	c.*751G>A; c.*751G>A	UTR3	dTIS	in_frame; in_frame	not_overlapping; not_overlapping	1.08152173913043	199/184; 199/184	600; 600	AGG; AGG	non_canonical_TIS; non_canonical_TIS	non_TIS(GGG)_to_non_canonical_TIS(AGG); non_TIS(GGG)_to_non_canonical_TIS(AGG)	TAA; TAA	3771742; 3771742	3770621; 3770621	3769870; 3769870	3769273; 3769273	AGGTGGAGGCAGGCTGATGCTGG; AGGTGGAGGCAGGCTGATGCTGG	0.706635687354113; 0.706635687354113	moderate; moderate	c.*751; c.*751	c.*1348; c.*1348	0.0082874	3.4149	0.87851	0.386	1.807	.	Cone-rod_dystrophy_11|Age_related_macular_degeneration_6	MONDO:MONDO:0012483,MedGen:C1835865,OMIM:610381|MONDO:MONDO:0013406,MedGen:C3151060,OMIM:613757	Uncertain_significance	4.611e-05	0.0002	.	.	.	.	.	.	.	.	.	.	.	.	.	.	.	.	.	.	.	.	.	.
19	3769932	G	A	ENST00000555978.5:reverse; ENST00000555633.3:reverse	NM_032753.4; NM_001319074.4	RAX2	rs115071988	c.*689C>T; c.*689C>T	UTR3	dTIS	in_frame; in_frame	not_overlapping; not_overlapping	1.19565217391304	220/184; 220/184	663; 663	GTG; GTG	non_canonical_TIS; non_canonical_TIS	non_TIS(GCG)_to_non_canonical_TIS(GTG); non_TIS(GCG)_to_non_canonical_TIS(GTG)	TAA; TAA	3771742; 3771742	3770621; 3770621	3769933; 3769933	3769273; 3769273	CCGGGGCACAGTGACAGGTTCTG; CCGGGGCACAGTGACAGGTTCTG	0.740669011726939; 0.740669011726939	moderate; moderate	c.*688; c.*688	c.*1348; c.*1348	0.0082874	3.4149	0.87851	0.386	1.807	.	Cone-rod_dystrophy_11|Age_related_macular_degeneration_6	MONDO:MONDO:0012483,MedGen:C1835865,OMIM:610381|MONDO:MONDO:0013406,MedGen:C3151060,OMIM:613757	Benign	0.0028	0.0097	.	.	.	.	.	.	.	.	.	.	.	.	.	.	.	.	.	.	.	.	.	.
19	3769934	T	C	ENST00000555978.5:reverse; ENST00000555633.3:reverse	NM_032753.4; NM_001319074.4	RAX2	.	c.*687A>G; c.*687A>G	UTR3	dTIS	in_frame; in_frame	not_overlapping; not_overlapping	1.20108695652174	221/184; 221/184	666; 666	ACG; ACG	non_canonical_TIS; non_canonical_TIS	non_TIS(ACA)_to_non_canonical_TIS(ACG); non_TIS(ACA)_to_non_canonical_TIS(ACG)	TAA; TAA	3771742; 3771742	3770621; 3770621	3769936; 3769936	3769273; 3769273	CGTCCGGGGCACGGCGACAGGTT; CGTCCGGGGCACGGCGACAGGTT	0.81931174282525; 0.81931174282525	strong; strong	c.*685; c.*685	c.*1348; c.*1348	0.0082874	3.4149	0.87851	0.386	1.807	.	Cone-rod_dystrophy_11|Age_related_macular_degeneration_6	MONDO:MONDO:0012483,MedGen:C1835865,OMIM:610381|MONDO:MONDO:0013406,MedGen:C3151060,OMIM:613757	Uncertain_significance	1.315e-05	2.941e-05	.	.	.	.	.	.	.	.	.	.	.	.	.	.	.	.	.	.	.	.	.	.
19	3769941	C	T	ENST00000555978.5:reverse; ENST00000555633.3:reverse	NM_032753.4; NM_001319074.4	RAX2	rs28673245	c.*680G>A; c.*680G>A	UTR3	dTIS	out_of_frame_(2); out_of_frame_(2)	not_overlapping; not_overlapping	0.135869565217391	25/184; 25/184	78; 78	AGG; AGG	non_canonical_TIS; non_canonical_TIS	non_TIS(GGG)_to_non_canonical_TIS(AGG); non_TIS(GGG)_to_non_canonical_TIS(AGG)	TGA; TGA	3771742; 3771742	3770621; 3770621	3769941; 3769941	3769866; 3769866	CCTACCGTCCAGGGCACAGCGAC; CCTACCGTCCAGGGCACAGCGAC	0.664612673012795; 0.664612673012795	moderate; moderate	c.*680; c.*680	c.*755; c.*755	0.0082874	3.4149	0.87851	0.386	1.807	.	Cone-rod_dystrophy_11|Age_related_macular_degeneration_6	MONDO:MONDO:0012483,MedGen:C1835865,OMIM:610381|MONDO:MONDO:0013406,MedGen:C3151060,OMIM:613757	Benign	0.0618	0.1956	.	.	.	.	.	.	.	.	.	.	.	.	.	.	.	.	.	.	.	.	.	.
19	3769942	G	A	ENST00000555978.5:reverse; ENST00000555633.3:reverse	NM_032753.4; NM_001319074.4	RAX2	rs576669713	c.*679C>T; c.*679C>T	UTR3	dTIS	out_of_frame_(1); out_of_frame_(1)	not_overlapping; not_overlapping	0.375	69/184; 69/184	210; 210	CTG; CTG	non_canonical_TIS; non_canonical_TIS	non_TIS(CCG)_to_non_canonical_TIS(CTG); non_TIS(CCG)_to_non_canonical_TIS(CTG)	TGA; TGA	3771742; 3771742	3770621; 3770621	3769943; 3769943	3769736; 3769736	GTCCTACCGTCTGGGGCACAGCG; GTCCTACCGTCTGGGGCACAGCG	0.55211266993533; 0.55211266993533	moderate; moderate	c.*678; c.*678	c.*885; c.*885	0.0082874	3.4149	0.87851	0.386	1.807	.	Cone-rod_dystrophy_11|Age_related_macular_degeneration_6	MONDO:MONDO:0012483,MedGen:C1835865,OMIM:610381|MONDO:MONDO:0013406,MedGen:C3151060,OMIM:613757	Benign/Likely_benign	0.0002	0.0058	.	.	.	.	.	.	.	.	.	.	.	.	.	.	.	.	.	.	.	.	.	.
19	3770069	G	A	ENST00000555978.5:reverse; ENST00000555633.3:reverse	NM_032753.4; NM_001319074.4	RAX2	rs760554835	c.*552C>T; c.*552C>T	UTR3	dTIS	out_of_frame_(2); out_of_frame_(2)	not_overlapping; not_overlapping	0.369565217391304	68/184; 68/184	207; 207	TTG; TTG	non_canonical_TIS; non_canonical_TIS	non_TIS(TCG)_to_non_canonical_TIS(TTG); non_TIS(TCG)_to_non_canonical_TIS(TTG)	TGA; TGA	3771742; 3771742	3770621; 3770621	3770070; 3770070	3769866; 3769866	GCCCTGGACCTTGGGCACAGCTG; GCCCTGGACCTTGGGCACAGCTG	0.83322019502392; 0.83322019502392	strong; strong	c.*551; c.*551	c.*755; c.*755	0.0082874	3.4149	0.87851	0.386	1.807	.	Cone-rod_dystrophy_11|Age_related_macular_degeneration_6	MONDO:MONDO:0012483,MedGen:C1835865,OMIM:610381|MONDO:MONDO:0013406,MedGen:C3151060,OMIM:613757	Uncertain_significance	1.314e-05	2.94e-05	.	.	.	.	.	.	.	.	.	.	.	.	.	.	.	.	.	.	.	.	.	.
19	3770240	T	C	ENST00000555978.5:reverse; ENST00000555633.3:reverse	NM_032753.4; NM_001319074.4	RAX2	rs73531473	c.*381A>G; c.*381A>G	UTR3	dTIS	in_frame; in_frame	not_overlapping; not_overlapping	0.0108695652173913	2/184; 2/184	9; 9	GTG; GTG	non_canonical_TIS; non_canonical_TIS	non_TIS(GTA)_to_non_canonical_TIS(GTG); non_TIS(GTA)_to_non_canonical_TIS(GTG)	TGA; TGA	3771742; 3771742	3770621; 3770621	3770242; 3770242	3770236; 3770236	CGCTGACTCTGTGAGATGAGTGT; CGCTGACTCTGTGAGATGAGTGT	0.476056336573299; 0.476056336573299	weak; weak	c.*379; c.*379	c.*385; c.*385	0.0082874	3.4149	0.87851	0.386	1.807	.	Cone-rod_dystrophy_11|Age_related_macular_degeneration_6	MONDO:MONDO:0012483,MedGen:C1835865,OMIM:610381|MONDO:MONDO:0013406,MedGen:C3151060,OMIM:613757	Benign	0.0120	0.0409	.	.	.	.	.	.	.	.	.	.	.	.	.	.	.	.	.	.	.	.	.	.
19	3770253	G	A	ENST00000555978.5:reverse; ENST00000555633.3:reverse	NM_032753.4; NM_001319074.4	RAX2	rs756898228	c.*368C>T; c.*368C>T	UTR3	dTIS	in_frame; in_frame	not_overlapping; not_overlapping	0.0326086956521739	6/184; 6/184	21; 21	ATC; ATC	non_canonical_TIS; non_canonical_TIS	non_TIS(ACC)_to_non_canonical_TIS(ATC); non_TIS(ACC)_to_non_canonical_TIS(ATC)	TGA; TGA	3771742; 3771742	3770621; 3770621	3770254; 3770254	3770236; 3770236	GGGTGGCGGGATCGCTGACTCTG; GGGTGGCGGGATCGCTGACTCTG	0.794366196022218; 0.794366196022218	strong; strong	c.*367; c.*367	c.*385; c.*385	0.0082874	3.4149	0.87851	0.386	1.807	.	Cone-rod_dystrophy_11|Age_related_macular_degeneration_6	MONDO:MONDO:0012483,MedGen:C1835865,OMIM:610381|MONDO:MONDO:0013406,MedGen:C3151060,OMIM:613757	Uncertain_significance	0.0007	0.0009	.	.	.	.	.	.	.	.	.	.	.	.	.	.	.	.	.	.	.	.	.	.
19	3770420	G	A	ENST00000555978.5:reverse; ENST00000555633.3:reverse	NM_032753.4; NM_001319074.4	RAX2	rs565417258	c.*201C>T; c.*201C>T	UTR3	dTIS	out_of_frame_(2); out_of_frame_(2)	not_overlapping; not_overlapping	0.326086956521739	60/184; 60/184	183; 183	CTG; CTG	non_canonical_TIS; non_canonical_TIS	non_TIS(CCG)_to_non_canonical_TIS(CTG); non_TIS(CCG)_to_non_canonical_TIS(CTG)	TAA; TAA	3771742; 3771742	3770621; 3770621	3770421; 3770421	3770241; 3770241	CCATCGCCACCTGTCCTGCTGGC; CCATCGCCACCTGTCCTGCTGGC	0.585269955156682; 0.585269955156682	weak; weak	c.*200; c.*200	c.*380; c.*380	0.0082874	3.4149	0.87851	0.386	1.807	.	Cone-rod_dystrophy_11|Age_related_macular_degeneration_6	MONDO:MONDO:0012483,MedGen:C1835865,OMIM:610381|MONDO:MONDO:0013406,MedGen:C3151060,OMIM:613757	Uncertain_significance	0.0002	0.0004	.	.	.	.	.	.	.	.	.	.	.	.	.	.	.	.	.	.	.	.	.	.
19	3770427	G	C	ENST00000555978.5:reverse; ENST00000555633.3:reverse	NM_032753.4; NM_001319074.4	RAX2	rs11883056	c.*194C>G; c.*194C>G	UTR3	dTIS	out_of_frame_(1); out_of_frame_(1)	not_overlapping; not_overlapping	0.217391304347826	40/184; 40/184	123; 123	ATG; ATG	canonical_TIS; canonical_TIS	non_canonical_TIS(ATC)_to_canonical_TIS(ATG); non_canonical_TIS(ATC)_to_canonical_TIS(ATG)	TAA; TAA	3771742; 3771742	3770621; 3770621	3770429; 3770429	3770309; 3770309	CTCCCACCCCATGGCCACCCGTC; CTCCCACCCCATGGCCACCCGTC	0.723537094470558; 0.723537094470558	moderate; moderate	c.*192; c.*192	c.*312; c.*312	0.0082874	3.4149	0.87851	0.386	1.807	.	Cone-rod_dystrophy_11|Age_related_macular_degeneration_6	MONDO:MONDO:0012483,MedGen:C1835865,OMIM:610381|MONDO:MONDO:0013406,MedGen:C3151060,OMIM:613757	Uncertain_significance	5.255e-05	0.0015	.	.	.	.	.	.	.	.	.	.	.	.	.	.	.	.	.	.	.	.	.	.
19	3770533	G	A	ENST00000555978.5:reverse; ENST00000555633.3:reverse	NM_032753.4; NM_001319074.4	RAX2	rs886054369	c.*88C>T; c.*88C>T	UTR3	dTIS	out_of_frame_(1); out_of_frame_(1)	not_overlapping; not_overlapping	0.407608695652174	75/184; 75/184	228; 228	CTG; CTG	non_canonical_TIS; non_canonical_TIS	non_TIS(CCG)_to_non_canonical_TIS(CTG); non_TIS(CCG)_to_non_canonical_TIS(CTG)	TAA; TAA	3771742; 3771742	3770621; 3770621	3770534; 3770534	3770309; 3770309	TTGGCCTAGGCTGAGGTCATGGA; TTGGCCTAGGCTGAGGTCATGGA	0.664436617943067; 0.664436617943067	moderate; moderate	c.*87; c.*87	c.*312; c.*312	0.0082874	3.4149	0.87851	0.386	1.807	.	Cone-rod_dystrophy_11|Age_related_macular_degeneration_6	MONDO:MONDO:0012483,MedGen:C1835865,OMIM:610381|MONDO:MONDO:0013406,MedGen:C3151060,OMIM:613757	Uncertain_significance	1.314e-05	2.94e-05	.	.	.	.	.	.	.	.	.	.	.	.	.	.	.	.	.	.	.	.	.	.
19	3770576	G	A	ENST00000555978.5:reverse; ENST00000555633.3:reverse	NM_032753.4; NM_001319074.4	RAX2	rs139146360	c.*45C>T; c.*45C>T	UTR3	dTIS	out_of_frame_(2); out_of_frame_(2)	not_overlapping; not_overlapping	0.0706521739130435	13/184; 13/184	42; 42	CTG; CTG	non_canonical_TIS; non_canonical_TIS	non_TIS(CCG)_to_non_canonical_TIS(CTG); non_TIS(CCG)_to_non_canonical_TIS(CTG)	TAG; TAG	3771742; 3771742	3770621; 3770621	3770577; 3770577	3770538; 3770538	AACCCGAGAACTGGGGACGTGCC; AACCCGAGAACTGGGGACGTGCC	0.717903297450522; 0.717903297450522	strong; strong	c.*44; c.*44	c.*83; c.*83	0.0082874	3.4149	0.87851	0.386	1.807	.	Cone-rod_dystrophy_11|Age_related_macular_degeneration_6	MONDO:MONDO:0012483,MedGen:C1835865,OMIM:610381|MONDO:MONDO:0013406,MedGen:C3151060,OMIM:613757	Benign/Likely_benign	0.0012	0.0033	.	.	.	.	.	.	.	.	.	.	.	.	.	.	.	.	.	.	.	.	.	.
19	3770614	G	A	ENST00000555978.5:reverse; ENST00000555633.3:reverse	NM_032753.4; NM_001319074.4	RAX2	rs781395665	c.*7C>T; c.*7C>T	UTR3	dTIS	out_of_frame_(1); out_of_frame_(1)	not_overlapping; not_overlapping	0.554347826086957	102/184; 102/184	309; 309	CTG; CTG	non_canonical_TIS; non_canonical_TIS	non_TIS(CCG)_to_non_canonical_TIS(CTG); non_TIS(CCG)_to_non_canonical_TIS(CTG)	TAA; TAA	3771742; 3771742	3770621; 3770621	3770615; 3770615	3770309; 3770309	CCTGAGCCTGCTGCCCTCCCGGG; CCTGAGCCTGCTGCCCTCCCGGG	0.532218305225055; 0.532218305225055	weak; weak	c.*6; c.*6	c.*312; c.*312	0.0082874	3.4149	0.87851	0.386	1.807	.	Cone-rod_dystrophy_11|Age_related_macular_degeneration_6	MONDO:MONDO:0012483,MedGen:C1835865,OMIM:610381|MONDO:MONDO:0013406,MedGen:C3151060,OMIM:613757	Uncertain_significance	0.0003	0.0001	.	.	.	.	.	.	.	.	.	.	.	.	.	.	.	.	.	.	.	.	.	.
19	3924599	G	A	ENST00000450849.7:forward; ENST00000600960.1:forward	NM_033064.5; na	ATCAY	rs60814801	c.*7G>A; c.*53G>A	UTR3	dTIS	in_frame; out_of_frame_(2)	not_overlapping; not_overlapping	0.121293800539084	45/371; 45/377	138; 138	ATG; ATG	canonical_TIS; canonical_TIS	non_canonical_TIS(GTG)_to_canonical_TIS(ATG); non_canonical_TIS(GTG)_to_canonical_TIS(ATG)	TGA; TGA	3885768; 3885768	3924592; 3922186	3924599; 3924599	3924734; 3924734	CTGAGGCGACATGAGCATAACAA; CTGAGGCGACATGAGCATAACAA	0.714910334504579; 0.714910334504579	moderate; moderate	c.*7; c.*53	c.*142; c.*188	0.62076	20.506	0.19506	0.095	0.446	.	Cayman_type_cerebellar_ataxia	MONDO:MONDO:0011025,MedGen:C1832585,OMIM:601238,Orphanet:ORPHA94122	Benign	0.0053	0.0188	.	.	.	.	.	.	.	.	.	.	.	.	.	.	.	.	.	.	.	.	.	.
19	3924618	T	C	ENST00000450849.7:forward; ENST00000600960.1:forward	NM_033064.5; na	ATCAY	rs190923267	c.*26T>C; c.*72T>C	UTR3	dTIS	in_frame; out_of_frame_(2)	not_overlapping; not_overlapping	0.105121293800539	39/371; 39/377	120; 120	ACG; ACG	non_canonical_TIS; non_canonical_TIS	canonical_TIS(ATG)_to_non_canonical_TIS(ACG); canonical_TIS(ATG)_to_non_canonical_TIS(ACG)	TGA; TGA	3885768; 3885768	3924592; 3922186	3924617; 3924617	3924734; 3924734	AACAAAGGACACGGAAGAAGATT; AACAAAGGACACGGAAGAAGATT	0.752112674217021; 0.752112674217021	strong; strong	c.*25; c.*71	c.*142; c.*188	0.62076	20.506	0.19506	0.095	0.446	.	Cayman_type_cerebellar_ataxia	MONDO:MONDO:0011025,MedGen:C1832585,OMIM:601238,Orphanet:ORPHA94122	Likely_benign	0.0032	0.0044	.	.	.	.	.	.	.	.	.	.	.	.	.	.	.	.	.	.	.	.	.	.
19	3924804	C	T	ENST00000450849.7:forward; ENST00000600960.1:forward	NM_033064.5; na	ATCAY	rs764132493	c.*212C>T; c.*258C>T	UTR3	dTIS	in_frame; out_of_frame_(2)	not_overlapping; not_overlapping	0.0215633423180593	8/371; 8/377	27; 27	GTG; GTG	non_canonical_TIS; non_canonical_TIS	non_TIS(GCG)_to_non_canonical_TIS(GTG); non_TIS(GCG)_to_non_canonical_TIS(GTG)	TGA; TGA	3885768; 3885768	3924592; 3922186	3924803; 3924803	3924827; 3924827	CAGTATTTGTGTGTTCCAGAAAA; CAGTATTTGTGTGTTCCAGAAAA	0.36537558348866; 0.36537558348866	weak; weak	c.*211; c.*257	c.*235; c.*281	0.62076	20.506	0.19506	0.095	0.446	.	Cayman_type_cerebellar_ataxia	MONDO:MONDO:0011025,MedGen:C1832585,OMIM:601238,Orphanet:ORPHA94122	Uncertain_significance	0.0002	0.0004	.	.	.	.	.	.	.	.	.	.	.	.	.	.	.	.	.	.	.	.	.	.
19	3924901	C	T	ENST00000450849.7:forward; ENST00000600960.1:forward	NM_033064.5; na	ATCAY	rs541933098	c.*309C>T; c.*355C>T	UTR3	dTIS	out_of_frame_(2); out_of_frame_(1)	not_overlapping; not_overlapping	0.191374663072776	71/371; 71/377	216; 216	GTG; GTG	non_canonical_TIS; non_canonical_TIS	non_TIS(GCG)_to_non_canonical_TIS(GTG); non_TIS(GCG)_to_non_canonical_TIS(GTG)	TAG; TAG	3885768; 3885768	3924592; 3922186	3924900; 3924900	3925113; 3925113	GGCCCGCGTGGTGTCGGTGGCCT; GGCCCGCGTGGTGTCGGTGGCCT	0.695305163173444; 0.695305163173444	moderate; moderate	c.*308; c.*354	c.*521; c.*567	0.62076	20.506	0.19506	0.095	0.446	.	Cayman_type_cerebellar_ataxia	MONDO:MONDO:0011025,MedGen:C1832585,OMIM:601238,Orphanet:ORPHA94122	Likely_benign	0.0002	0.0062	.	.	.	.	.	.	.	.	.	.	.	.	.	.	.	.	.	.	.	.	.	.
19	3924983	C	T	ENST00000450849.7:forward; ENST00000600960.1:forward	NM_033064.5; na	ATCAY	rs765579267	c.*391C>T; c.*437C>T	UTR3	dTIS	out_of_frame_(1); in_frame	not_overlapping; not_overlapping	0.0835579514824798	31/371; 31/377	96; 96	CTG; CTG	non_canonical_TIS; non_canonical_TIS	non_TIS(CCG)_to_non_canonical_TIS(CTG); non_TIS(CCG)_to_non_canonical_TIS(CTG)	TAG; TAG	3885768; 3885768	3924592; 3922186	3924982; 3924982	3925075; 3925075	TGCTTGTCACCTGCTCCAGGTTG; TGCTTGTCACCTGCTCCAGGTTG	0.509683095736461; 0.509683095736461	weak; weak	c.*390; c.*436	c.*483; c.*529	0.62076	20.506	0.19506	0.095	0.446	.	Cayman_type_cerebellar_ataxia	MONDO:MONDO:0011025,MedGen:C1832585,OMIM:601238,Orphanet:ORPHA94122	Uncertain_significance	0.0003	0.0007	.	.	.	.	.	.	.	.	.	.	.	.	.	.	.	.	.	.	.	.	.	.
19	3925012	C	T	ENST00000450849.7:forward; ENST00000600960.1:forward	NM_033064.5; na	ATCAY	rs1044796308	c.*420C>T; c.*466C>T	UTR3	dTIS	out_of_frame_(2); out_of_frame_(1)	not_overlapping; not_overlapping	0.091644204851752	34/371; 34/377	105; 105	CTG; CTG	non_canonical_TIS; non_canonical_TIS	non_TIS(CCG)_to_non_canonical_TIS(CTG); non_TIS(CCG)_to_non_canonical_TIS(CTG)	TAG; TAG	3885768; 3885768	3924592; 3922186	3925011; 3925011	3925113; 3925113	CAGACACCCACTGCCACCCCGGC; CAGACACCCACTGCCACCCCGGC	0.518309858378496; 0.518309858378496	weak; weak	c.*419; c.*465	c.*521; c.*567	0.62076	20.506	0.19506	0.095	0.446	.	Cayman_type_cerebellar_ataxia	MONDO:MONDO:0011025,MedGen:C1832585,OMIM:601238,Orphanet:ORPHA94122	Uncertain_significance	4.603e-05	0.0002	.	.	.	.	.	.	.	.	.	.	.	.	.	.	.	.	.	.	.	.	.	.
19	3925033	G	A	ENST00000450849.7:forward; ENST00000600960.1:forward	NM_033064.5; na	ATCAY	rs117035326	c.*441G>A; c.*487G>A	UTR3	dTIS	out_of_frame_(1); in_frame	not_overlapping; not_overlapping	0.0377358490566038	14/371; 14/377	45; 45	ATC; ATC	non_canonical_TIS; non_canonical_TIS	non_TIS(GTC)_to_non_canonical_TIS(ATC); non_TIS(GTC)_to_non_canonical_TIS(ATC)	TAG; TAG	3885768; 3885768	3924592; 3922186	3925033; 3925033	3925075; 3925075	CTGGGTCTGCATCCTTTCCTGTG; CTGGGTCTGCATCCTTTCCTGTG	0.560563377507637; 0.560563377507637	weak; weak	c.*441; c.*487	c.*483; c.*529	0.62076	20.506	0.19506	0.095	0.446	.	Cayman_type_cerebellar_ataxia	MONDO:MONDO:0011025,MedGen:C1832585,OMIM:601238,Orphanet:ORPHA94122	Uncertain_significance	0.0002	0.0004	.	.	.	.	.	.	.	.	.	.	.	.	.	.	.	.	.	.	.	.	.	.
19	3925104	G	A	ENST00000450849.7:forward; ENST00000600960.1:forward	NM_033064.5; na	ATCAY	.	c.*512G>A; c.*558G>A	UTR3	dTIS	out_of_frame_(2); out_of_frame_(1)	not_overlapping; not_overlapping	0.00808625336927224	3/371; 3/377	12; 12	ATC; ATC	non_canonical_TIS; non_canonical_TIS	non_TIS(GTC)_to_non_canonical_TIS(ATC); non_TIS(GTC)_to_non_canonical_TIS(ATC)	TAG; TAG	3885768; 3885768	3924592; 3922186	3925104; 3925104	3925113; 3925113	TGAGGGCCACATCCTGGGGTAGC; TGAGGGCCACATCCTGGGGTAGC	0.597183099616743; 0.597183099616743	weak; weak	c.*512; c.*558	c.*521; c.*567	0.62076	20.506	0.19506	0.095	0.446	.	Cayman_type_cerebellar_ataxia	MONDO:MONDO:0011025,MedGen:C1832585,OMIM:601238,Orphanet:ORPHA94122	Uncertain_significance	2.631e-05	6.557e-05	.	.	.	.	.	.	.	.	.	.	.	.	.	.	.	.	.	.	.	.	.	.
19	3925191	T	C	ENST00000450849.7:forward; ENST00000600960.1:forward	NM_033064.5; na	ATCAY	rs571828838	c.*599T>C; c.*645T>C	UTR3	dTIS	in_frame; out_of_frame_(2)	not_overlapping; not_overlapping	0.0754716981132075	28/371; 28/377	87; 87	ACG; ACG	non_canonical_TIS; non_canonical_TIS	canonical_TIS(ATG)_to_non_canonical_TIS(ACG); canonical_TIS(ATG)_to_non_canonical_TIS(ACG)	TGA; TGA	3885768; 3885768	3924592; 3922186	3925190; 3925190	3925274; 3925274	CTCGCTCATAACGACACCCAGCT; CTCGCTCATAACGACACCCAGCT	0.695774642467368; 0.695774642467368	moderate; moderate	c.*598; c.*644	c.*682; c.*728	0.62076	20.506	0.19506	0.095	0.446	.	Cayman_type_cerebellar_ataxia	MONDO:MONDO:0011025,MedGen:C1832585,OMIM:601238,Orphanet:ORPHA94122	Uncertain_significance	3.944e-05	0.0006	.	.	.	.	.	.	.	.	.	.	.	.	.	.	.	.	.	.	.	.	.	.
19	3925273	A	G	ENST00000450849.7:forward; ENST00000450849.7:forward; ENST00000600960.1:forward; ENST00000600960.1:forward	NM_033064.5; NM_033064.5; na; na	ATCAY	rs772852314	c.*681A>G; c.*681A>G; c.*727A>G; c.*727A>G	UTR3	dTIS	out_of_frame_(1); in_frame; in_frame; out_of_frame_(2)	not_overlapping; not_overlapping; not_overlapping; not_overlapping	0.0107816711590297	4/371; 1/371; 4/377; 1/377	15; 6; 15; 6	GTG; AAG; GTG; AAG	non_canonical_TIS; non_canonical_TIS; non_canonical_TIS; non_canonical_TIS	canonical_TIS(ATG)_to_non_canonical_TIS(GTG); non_TIS(AAA)_to_non_canonical_TIS(AAG); canonical_TIS(ATG)_to_non_canonical_TIS(GTG); non_TIS(AAA)_to_non_canonical_TIS(AAG)	TAA; TGA; TAA; TGA	3885768; 3885768; 3885768; 3885768	3924592; 3924592; 3922186; 3922186	3925273; 3925271; 3925273; 3925271	3925285; 3925274; 3925285; 3925274	CGATTGCAAAGTGACACCCCAGT; TCCGATTGCAAAGTGACACCCCA; CGATTGCAAAGTGACACCCCAGT; TCCGATTGCAAAGTGACACCCCA	0.70985915508788; 0.559565724976361; 0.70985915508788; 0.559565724976361	moderate; moderate; moderate; moderate	c.*681; c.*679; c.*727; c.*725	c.*693; c.*682; c.*739; c.*728	0.62076	20.506	0.19506	0.095	0.446	.	Cayman_type_cerebellar_ataxia	MONDO:MONDO:0011025,MedGen:C1832585,OMIM:601238,Orphanet:ORPHA94122	Uncertain_significance	0.0003	4.409e-05	.	.	.	.	.	.	.	.	.	.	.	.	.	.	.	.	.	.	.	.	.	.
19	3925320	T	C	ENST00000450849.7:forward; ENST00000600960.1:forward	NM_033064.5; na	ATCAY	rs371256803	c.*728T>C; c.*774T>C	UTR3	dTIS	in_frame; out_of_frame_(2)	not_overlapping; not_overlapping	0.129380053908356	48/371; 48/377	147; 147	ACG; ACG	non_canonical_TIS; non_canonical_TIS	canonical_TIS(ATG)_to_non_canonical_TIS(ACG); canonical_TIS(ATG)_to_non_canonical_TIS(ACG)	TGA; TGA	3885768; 3885768	3924592; 3922186	3925319; 3925319	3925463; 3925463	TTTAACTCAGACGTCAAGCCACC; TTTAACTCAGACGTCAAGCCACC	0.480638036696075; 0.480638036696075	weak; weak	c.*727; c.*773	c.*871; c.*917	0.62076	20.506	0.19506	0.095	0.446	.	Cayman_type_cerebellar_ataxia	MONDO:MONDO:0011025,MedGen:C1832585,OMIM:601238,Orphanet:ORPHA94122	Uncertain_significance	0.0002	0.0015	.	.	.	.	.	.	.	.	.	.	.	.	.	.	.	.	.	.	.	.	.	.
19	3925332	G	A	ENST00000450849.7:forward; ENST00000600960.1:forward	NM_033064.5; na	ATCAY	rs569661909	c.*740G>A; c.*786G>A	UTR3	dTIS	out_of_frame_(2); out_of_frame_(1)	not_overlapping; not_overlapping	0.0296495956873315	11/371; 11/377	36; 36	AGG; AGG	non_canonical_TIS; non_canonical_TIS	non_TIS(GGG)_to_non_canonical_TIS(AGG); non_TIS(GGG)_to_non_canonical_TIS(AGG)	TGA; TGA	3885768; 3885768	3924592; 3922186	3925332; 3925332	3925365; 3925365	TCAAGCCACCAGGCAAACCCCGT; TCAAGCCACCAGGCAAACCCCGT	0.774065268778334; 0.774065268778334	moderate; moderate	c.*740; c.*786	c.*773; c.*819	0.62076	20.506	0.19506	0.095	0.446	.	Cayman_type_cerebellar_ataxia	MONDO:MONDO:0011025,MedGen:C1832585,OMIM:601238,Orphanet:ORPHA94122	Uncertain_significance	0.0001	0.0010	.	.	.	.	.	.	.	.	.	.	.	.	.	.	.	.	.	.	.	.	.	.
19	3925350	C	T	ENST00000450849.7:forward; ENST00000600960.1:forward	NM_033064.5; na	ATCAY	rs116954582	c.*758C>T; c.*804C>T	UTR3	dTIS	in_frame; out_of_frame_(2)	not_overlapping; not_overlapping	0.102425876010782	38/371; 38/377	117; 117	ATC; ATC	non_canonical_TIS; non_canonical_TIS	non_TIS(ACC)_to_non_canonical_TIS(ATC); non_TIS(ACC)_to_non_canonical_TIS(ATC)	TGA; TGA	3885768; 3885768	3924592; 3922186	3925349; 3925349	3925463; 3925463	CCCCGTCAATATCTCCCACCAAG; CCCCGTCAATATCTCCCACCAAG	0.700762905123752; 0.700762905123752	moderate; moderate	c.*757; c.*803	c.*871; c.*917	0.62076	20.506	0.19506	0.095	0.446	.	Cayman_type_cerebellar_ataxia	MONDO:MONDO:0011025,MedGen:C1832585,OMIM:601238,Orphanet:ORPHA94122	Likely_benign	0.0002	0.0048	.	.	.	.	.	.	.	.	.	.	.	.	.	.	.	.	.	.	.	.	.	.
19	3925405	G	C	ENST00000450849.7:forward; ENST00000600960.1:forward	NM_033064.5; na	ATCAY	rs886054418	c.*813G>C; c.*859G>C	UTR3	dTIS	out_of_frame_(2); out_of_frame_(1)	not_overlapping; not_overlapping	0.277628032345013	103/371; 103/377	312; 312	ACG; ACG	non_canonical_TIS; non_canonical_TIS	non_canonical_TIS(AGG)_to_non_canonical_TIS(ACG); non_canonical_TIS(AGG)_to_non_canonical_TIS(ACG)	TAA; TAA	3885768; 3885768	3924592; 3922186	3925404; 3925404	3925713; 3925713	ACCCAGCGTCACGCTGGGACACG; ACCCAGCGTCACGCTGGGACACG	0.684330982653343; 0.684330982653343	moderate; moderate	c.*812; c.*858	c.*1121; c.*1167	0.62076	20.506	0.19506	0.095	0.446	.	Cayman_type_cerebellar_ataxia	MONDO:MONDO:0011025,MedGen:C1832585,OMIM:601238,Orphanet:ORPHA94122	Uncertain_significance	.	.	.	.	.	.	.	.	.	.	.	.	.	.	.	.	.	.	.	.	.	.	.	.
19	3925415	C	T	ENST00000450849.7:forward; ENST00000600960.1:forward	NM_033064.5; na	ATCAY	rs10424392	c.*823C>T; c.*869C>T	UTR3	dTIS	out_of_frame_(1); in_frame	not_overlapping; not_overlapping	0.0485175202156334	18/371; 18/377	57; 57	ATG; ATG	canonical_TIS; canonical_TIS	non_canonical_TIS(ACG)_to_canonical_TIS(ATG); non_canonical_TIS(ACG)_to_canonical_TIS(ATG)	TAG; TAG	3885768; 3885768	3924592; 3922186	3925414; 3925414	3925468; 3925468	AGGCTGGGACATGCCAACGCTGT; AGGCTGGGACATGCCAACGCTGT	0.712269492402318; 0.712269492402318	moderate; moderate	c.*822; c.*868	c.*876; c.*922	0.62076	20.506	0.19506	0.095	0.446	.	Cayman_type_cerebellar_ataxia	MONDO:MONDO:0011025,MedGen:C1832585,OMIM:601238,Orphanet:ORPHA94122	Benign	0.4027	0.6159	.	.	.	.	.	.	.	.	.	.	.	.	.	.	.	.	.	.	.	.	.	.
19	3925430	G	A	ENST00000450849.7:forward; ENST00000600960.1:forward	NM_033064.5; na	ATCAY	.	c.*838G>A; c.*884G>A	UTR3	dTIS	in_frame; out_of_frame_(2)	not_overlapping; not_overlapping	0.0296495956873315	11/371; 11/377	36; 36	AGG; AGG	non_canonical_TIS; non_canonical_TIS	non_TIS(GGG)_to_non_canonical_TIS(AGG); non_TIS(GGG)_to_non_canonical_TIS(AGG)	TGA; TGA	3885768; 3885768	3924592; 3922186	3925430; 3925430	3925463; 3925463	ACGCTGTTCCAGGTTGGAACAGC; ACGCTGTTCCAGGTTGGAACAGC	0.531572768185347; 0.531572768185347	weak; weak	c.*838; c.*884	c.*871; c.*917	0.62076	20.506	0.19506	0.095	0.446	.	Cayman_type_cerebellar_ataxia	MONDO:MONDO:0011025,MedGen:C1832585,OMIM:601238,Orphanet:ORPHA94122	Uncertain_significance	7.885e-05	0.0002	.	.	.	.	.	.	.	.	.	.	.	.	.	.	.	.	.	.	.	.	.	.
19	3925531	G	A	ENST00000450849.7:forward; ENST00000600960.1:forward	NM_033064.5; na	ATCAY	rs1038938029	c.*939G>A; c.*985G>A	UTR3	dTIS	out_of_frame_(1); in_frame	not_overlapping; not_overlapping	0.237196765498652	88/371; 88/377	267; 267	AGG; AGG	non_canonical_TIS; non_canonical_TIS	non_TIS(GGG)_to_non_canonical_TIS(AGG); non_TIS(GGG)_to_non_canonical_TIS(AGG)	TGA; TGA	3885768; 3885768	3924592; 3922186	3925531; 3925531	3925795; 3925795	GAAGTCATTCAGGAAGATAAATC; GAAGTCATTCAGGAAGATAAATC	0.520720193016878; 0.520720193016878	weak; weak	c.*939; c.*985	c.*1203; c.*1249	0.62076	20.506	0.19506	0.095	0.446	.	Cayman_type_cerebellar_ataxia	MONDO:MONDO:0011025,MedGen:C1832585,OMIM:601238,Orphanet:ORPHA94122	Uncertain_significance	3.285e-05	4.825e-05	.	.	.	.	.	.	.	.	.	.	.	.	.	.	.	.	.	.	.	.	.	.
19	3925643	T	C	ENST00000450849.7:forward; ENST00000600960.1:forward	NM_033064.5; na	ATCAY	.	c.*1051T>C; c.*1097T>C	UTR3	dTIS	out_of_frame_(1); in_frame	not_overlapping; not_overlapping	0.137466307277628	51/371; 51/377	156; 156	ACG; ACG	non_canonical_TIS; non_canonical_TIS	canonical_TIS(ATG)_to_non_canonical_TIS(ACG); canonical_TIS(ATG)_to_non_canonical_TIS(ACG)	TGA; TGA	3885768; 3885768	3924592; 3922186	3925642; 3925642	3925795; 3925795	GACTTTTCTAACGTGGTCCAAAT; GACTTTTCTAACGTGGTCCAAAT	0.407805160363585; 0.407805160363585	weak; weak	c.*1050; c.*1096	c.*1203; c.*1249	0.62076	20.506	0.19506	0.095	0.446	.	Cayman_type_cerebellar_ataxia	MONDO:MONDO:0011025,MedGen:C1832585,OMIM:601238,Orphanet:ORPHA94122	Uncertain_significance	.	.	.	.	.	.	.	.	.	.	.	.	.	.	.	.	.	.	.	.	.	.	.	.
19	3925772	C	T	ENST00000450849.7:forward; ENST00000600960.1:forward	NM_033064.5; na	ATCAY	rs140608538	c.*1180C>T; c.*1226C>T	UTR3	dTIS	out_of_frame_(1); in_frame	not_overlapping; not_overlapping	0.0215633423180593	8/371; 8/377	27; 27	CTG; CTG	non_canonical_TIS; non_canonical_TIS	non_TIS(CCG)_to_non_canonical_TIS(CTG); non_TIS(CCG)_to_non_canonical_TIS(CTG)	TGA; TGA	3885768; 3885768	3924592; 3922186	3925771; 3925771	3925795; 3925795	CTTTGGGAGGCTGAGGCAGGCGG; CTTTGGGAGGCTGAGGCAGGCGG	0.715492952107915; 0.715492952107915	moderate; moderate	c.*1179; c.*1225	c.*1203; c.*1249	0.62076	20.506	0.19506	0.095	0.446	.	Cayman_type_cerebellar_ataxia	MONDO:MONDO:0011025,MedGen:C1832585,OMIM:601238,Orphanet:ORPHA94122	Benign	0.0063	0.0222	.	.	.	.	.	.	.	.	.	.	.	.	.	.	.	.	.	.	.	.	.	.
19	3925773	G	A	ENST00000450849.7:forward; ENST00000600960.1:forward	NM_033064.5; na	ATCAY	rs530991790	c.*1181G>A; c.*1227G>A	UTR3	dTIS	out_of_frame_(2); out_of_frame_(1)	not_overlapping; not_overlapping	0.0485175202156334	18/371; 18/377	57; 57	AAG; AAG	non_canonical_TIS; non_canonical_TIS	non_TIS(GAG)_to_non_canonical_TIS(AAG); non_TIS(GAG)_to_non_canonical_TIS(AAG)	TGA; TGA	3885768; 3885768	3924592; 3922186	3925773; 3925773	3925827; 3925827	TTGGGAGGCCAAGGCAGGCGGAT; TTGGGAGGCCAAGGCAGGCGGAT	0.814084500310653; 0.814084500310653	strong; strong	c.*1181; c.*1227	c.*1235; c.*1281	0.62076	20.506	0.19506	0.095	0.446	.	Cayman_type_cerebellar_ataxia	MONDO:MONDO:0011025,MedGen:C1832585,OMIM:601238,Orphanet:ORPHA94122	Uncertain_significance	1.971e-05	4.826e-05	.	.	.	.	.	.	.	.	.	.	.	.	.	.	.	.	.	.	.	.	.	.
19	3925868	G	A	ENST00000450849.7:forward; ENST00000600960.1:forward	NM_033064.5; na	ATCAY	rs974409532	c.*1276G>A; c.*1322G>A	UTR3	dTIS	in_frame; out_of_frame_(2)	not_overlapping; not_overlapping	0.0350404312668464	13/371; 13/377	42; 42	ATG; ATG	canonical_TIS; canonical_TIS	non_canonical_TIS(GTG)_to_canonical_TIS(ATG); non_canonical_TIS(GTG)_to_canonical_TIS(ATG)	TGA; TGA	3885768; 3885768	3924592; 3922186	3925868; 3925868	3925907; 3925907	TTAGCCAGGCATGGTGGCAGGTG; TTAGCCAGGCATGGTGGCAGGTG	0.777464786229716; 0.777464786229716	strong; strong	c.*1276; c.*1322	c.*1315; c.*1361	0.62076	20.506	0.19506	0.095	0.446	.	Cayman_type_cerebellar_ataxia	MONDO:MONDO:0011025,MedGen:C1832585,OMIM:601238,Orphanet:ORPHA94122	Uncertain_significance	1.972e-05	2.94e-05	.	.	.	.	.	.	.	.	.	.	.	.	.	.	.	.	.	.	.	.	.	.
19	3925914	T	G	ENST00000450849.7:forward; ENST00000600960.1:forward	NM_033064.5; na	ATCAY	.	c.*1322T>G; c.*1368T>G	UTR3	dTIS	in_frame; out_of_frame_(2)	not_overlapping; not_overlapping	0.0107816711590297	4/371; 4/377	15; 15	AGG; AGG	non_canonical_TIS; non_canonical_TIS	canonical_TIS(ATG)_to_non_canonical_TIS(AGG); canonical_TIS(ATG)_to_non_canonical_TIS(AGG)	TAA; TAA	3885768; 3885768	3924592; 3922186	3925913; 3925913	3925925; 3925925	AGGCTGAGGCAGGAGAATCACTT; AGGCTGAGGCAGGAGAATCACTT	0.661565260348757; 0.661565260348757	moderate; moderate	c.*1321; c.*1367	c.*1333; c.*1379	0.62076	20.506	0.19506	0.095	0.446	.	Cayman_type_cerebellar_ataxia	MONDO:MONDO:0011025,MedGen:C1832585,OMIM:601238,Orphanet:ORPHA94122	Uncertain_significance	0	.	.	.	.	.	.	.	.	.	.	.	.	.	.	.	.	.	.	.	.	.	.	.
19	3926019	A	T	ENST00000450849.7:forward; ENST00000600960.1:forward	NM_033064.5; na	ATCAY	rs536842684	c.*1427A>T; c.*1473A>T	UTR3	dTIS	in_frame; out_of_frame_(2)	not_overlapping; not_overlapping	0.0889487870619946	33/371; 33/377	102; 102	ATA; ATA	non_canonical_TIS; non_canonical_TIS	non_TIS(AAA)_to_non_canonical_TIS(ATA); non_TIS(AAA)_to_non_canonical_TIS(ATA)	TGA; TGA	3885768; 3885768	3924592; 3922186	3926018; 3926018	3926117; 3926117	AAAAAAATAAATAATAATCAGGG; AAAAAAATAAATAATAATCAGGG	0.447480759502893; 0.447480759502893	weak; weak	c.*1426; c.*1472	c.*1525; c.*1571	0.62076	20.506	0.19506	0.095	0.446	.	Cayman_type_cerebellar_ataxia	MONDO:MONDO:0011025,MedGen:C1832585,OMIM:601238,Orphanet:ORPHA94122	Uncertain_significance	0.0007	0.0085	.	.	.	.	.	.	.	.	.	.	.	.	.	.	.	.	.	.	.	.	.	.
19	3926134	C	T	ENST00000450849.7:forward; ENST00000600960.1:forward	NM_033064.5; na	ATCAY	rs10404967	c.*1542C>T; c.*1588C>T	UTR3	dTIS	out_of_frame_(2); out_of_frame_(1)	not_overlapping; not_overlapping	0.045822102425876	17/371; 17/377	54; 54	CTG; CTG	non_canonical_TIS; non_canonical_TIS	non_TIS(CCG)_to_non_canonical_TIS(CTG); non_TIS(CCG)_to_non_canonical_TIS(CTG)	TAA; TAA	3885768; 3885768	3924592; 3922186	3926133; 3926133	3926184; 3926184	TGGCGAAACCCTGTCTCTAATAA; TGGCGAAACCCTGTCTCTAATAA	0.768368538941645; 0.768368538941645	moderate; moderate	c.*1541; c.*1587	c.*1592; c.*1638	0.62076	20.506	0.19506	0.095	0.446	.	Cayman_type_cerebellar_ataxia	MONDO:MONDO:0011025,MedGen:C1832585,OMIM:601238,Orphanet:ORPHA94122	Benign	0.0269	0.0931	.	.	.	.	.	.	.	.	.	.	.	.	.	.	.	.	.	.	.	.	.	.
19	3926178	T	C	ENST00000450849.7:forward; ENST00000600960.1:forward	NM_033064.5; na	ATCAY	rs10411454	c.*1586T>C; c.*1632T>C	UTR3	dTIS	in_frame; out_of_frame_(2)	not_overlapping; not_overlapping	0.0646900269541779	24/371; 24/377	75; 75	ACG; ACG	non_canonical_TIS; non_canonical_TIS	canonical_TIS(ATG)_to_non_canonical_TIS(ACG); canonical_TIS(ATG)_to_non_canonical_TIS(ACG)	TGA; TGA	3885768; 3885768	3924592; 3922186	3926177; 3926177	3926249; 3926249	ATGGTGGTGCACGCCTGTAATCC; ATGGTGGTGCACGCCTGTAATCC	0.532394362970839; 0.532394362970839	weak; weak	c.*1585; c.*1631	c.*1657; c.*1703	0.62076	20.506	0.19506	0.095	0.446	.	Cayman_type_cerebellar_ataxia	MONDO:MONDO:0011025,MedGen:C1832585,OMIM:601238,Orphanet:ORPHA94122	Benign	0.0292	0.1015	.	.	.	.	.	.	.	.	.	.	.	.	.	.	.	.	.	.	.	.	.	.
19	3926618	G	A	ENST00000450849.7:forward	NM_033064.5	ATCAY	rs147402942	c.*2026G>A	UTR3	dTIS	in_frame	not_overlapping	0.00539083557951483	2/371	9	AGG	non_canonical_TIS	non_TIS(GGG)_to_non_canonical_TIS(AGG)	TGA	3885768	3924592	3926618	3926624	TAGTGCTGAGAGGCAGTGATACA	0.610915494069629	moderate	c.*2026	c.*2032	0.62076	20.506	0.19506	0.095	0.446	.	Cayman_type_cerebellar_ataxia	MONDO:MONDO:0011025,MedGen:C1832585,OMIM:601238,Orphanet:ORPHA94122	Benign	0.0162	0.0260	.	.	.	.	.	.	.	.	.	.	.	.	.	.	.	.	.	.	.	.	.	.
19	3926857	G	A	ENST00000450849.7:forward	NM_033064.5	ATCAY	rs886054423	c.*2265G>A	UTR3	dTIS	out_of_frame_(1)	not_overlapping	0.0646900269541779	24/371	75	AGG	non_canonical_TIS	non_TIS(GGG)_to_non_canonical_TIS(AGG)	TGA	3885768	3924592	3926857	3926929	GTCAAATCCCAGGCACAGGGGCA	0.540086395194026	weak	c.*2265	c.*2337	0.62076	20.506	0.19506	0.095	0.446	.	Cayman_type_cerebellar_ataxia	MONDO:MONDO:0011025,MedGen:C1832585,OMIM:601238,Orphanet:ORPHA94122	Uncertain_significance	4.602e-05	0.0001	.	.	.	.	.	.	.	.	.	.	.	.	.	.	.	.	.	.	.	.	.	.
19	3926881	C	T	ENST00000450849.7:forward	NM_033064.5	ATCAY	rs1025056968	c.*2289C>T	UTR3	dTIS	out_of_frame_(2)	not_overlapping	0.0754716981132075	28/371	87	CTG	non_canonical_TIS	non_TIS(CCG)_to_non_canonical_TIS(CTG)	TAA	3885768	3924592	3926880	3926964	AGACCCTGTCCTGAATTCCCACC	0.687147885177445	moderate	c.*2288	c.*2372	0.62076	20.506	0.19506	0.095	0.446	.	Cayman_type_cerebellar_ataxia	MONDO:MONDO:0011025,MedGen:C1832585,OMIM:601238,Orphanet:ORPHA94122	Uncertain_significance	0.0002	0.0002	.	.	.	.	.	.	.	.	.	.	.	.	.	.	.	.	.	.	.	.	.	.
19	3926903	G	A	ENST00000450849.7:forward	NM_033064.5	ATCAY	rs186330129	c.*2311G>A	UTR3	dTIS	in_frame	not_overlapping	0.123989218328841	46/371	141	ATG	canonical_TIS	non_canonical_TIS(GTG)_to_canonical_TIS(ATG)	TGA	3885768	3924592	3926903	3927041	CCAGTGAATGATGTCGCTGCCAA	0.675234735365272	moderate	c.*2311	c.*2449	0.62076	20.506	0.19506	0.095	0.446	.	Cayman_type_cerebellar_ataxia	MONDO:MONDO:0011025,MedGen:C1832585,OMIM:601238,Orphanet:ORPHA94122	Uncertain_significance	0.0001	0.0010	.	.	.	.	.	.	.	.	.	.	.	.	.	.	.	.	.	.	.	.	.	.
19	3926948	C	T	ENST00000450849.7:forward	NM_033064.5	ATCAY	rs886054425	c.*2356C>T	UTR3	dTIS	out_of_frame_(1)	not_overlapping	0.0512129380053908	19/371	60	ATG	canonical_TIS	non_canonical_TIS(ACG)_to_canonical_TIS(ATG)	TGA	3885768	3924592	3926947	3927004	GTGGCTGGGTATGGTGGCTCACG	0.676056335502877	strong	c.*2355	c.*2412	0.62076	20.506	0.19506	0.095	0.446	.	Cayman_type_cerebellar_ataxia	MONDO:MONDO:0011025,MedGen:C1832585,OMIM:601238,Orphanet:ORPHA94122	Uncertain_significance	6.572e-06	2.413e-05	.	.	.	.	.	.	.	.	.	.	.	.	.	.	.	.	.	.	.	.	.	.
19	3926986	C	T	ENST00000450849.7:forward	NM_033064.5	ATCAY	rs10406812	c.*2394C>T	UTR3	dTIS	out_of_frame_(2)	not_overlapping	0.102425876010782	38/371	117	CTG	non_canonical_TIS	non_TIS(CCG)_to_non_canonical_TIS(CTG)	TAG	3885768	3924592	3926985	3927099	CTTTGGGAGACTGAGACAGGTGG	0.661971828234477	moderate	c.*2393	c.*2507	0.62076	20.506	0.19506	0.095	0.446	.	Cayman_type_cerebellar_ataxia	MONDO:MONDO:0011025,MedGen:C1832585,OMIM:601238,Orphanet:ORPHA94122	Benign	0.0068	0.0239	.	.	.	.	.	.	.	.	.	.	.	.	.	.	.	.	.	.	.	.	.	.
19	3926987	G	A	ENST00000450849.7:forward	NM_033064.5	ATCAY	rs550621569	c.*2395G>A	UTR3	dTIS	in_frame	not_overlapping	0.0485175202156334	18/371	57	AAG	non_canonical_TIS	non_TIS(GAG)_to_non_canonical_TIS(AAG)	TGA	3885768	3924592	3926987	3927041	TTGGGAGACCAAGACAGGTGGAT	0.771830978505455	moderate	c.*2395	c.*2449	0.62076	20.506	0.19506	0.095	0.446	.	Cayman_type_cerebellar_ataxia	MONDO:MONDO:0011025,MedGen:C1832585,OMIM:601238,Orphanet:ORPHA94122	Uncertain_significance	5.914e-05	0.0004	.	.	.	.	.	.	.	.	.	.	.	.	.	.	.	.	.	.	.	.	.	.
19	3927018	C	T	ENST00000450849.7:forward	NM_033064.5	ATCAY	rs886054426	c.*2426C>T	UTR3	dTIS	in_frame	not_overlapping	0.0215633423180593	8/371	27	TTG	non_canonical_TIS	non_TIS(TCG)_to_non_canonical_TIS(TTG)	TGA	3885768	3924592	3927017	3927041	GGTCAGGAGTTTGAGACCAGGCT	0.605633799160881	moderate	c.*2425	c.*2449	0.62076	20.506	0.19506	0.095	0.446	.	Cayman_type_cerebellar_ataxia	MONDO:MONDO:0011025,MedGen:C1832585,OMIM:601238,Orphanet:ORPHA94122	Uncertain_significance	.	.	.	.	.	.	.	.	.	.	.	.	.	.	.	.	.	.	.	.	.	.	.	.
19	3927089	C	T	ENST00000450849.7:forward	NM_033064.5	ATCAY	rs143923838	c.*2497C>T	UTR3	dTIS	out_of_frame_(1)	not_overlapping	0.0296495956873315	11/371	36	GTG	non_canonical_TIS	non_TIS(GCG)_to_non_canonical_TIS(GTG)	TGA	3885768	3924592	3927088	3927121	GGGTGTGGTGGTGCGCACCTGTA	0.610684983929693	moderate	c.*2496	c.*2529	0.62076	20.506	0.19506	0.095	0.446	.	Cayman_type_cerebellar_ataxia	MONDO:MONDO:0011025,MedGen:C1832585,OMIM:601238,Orphanet:ORPHA94122	Benign	0.0009	0.0214	.	.	.	.	.	.	.	.	.	.	.	.	.	.	.	.	.	.	.	.	.	.
19	3927334	C	T	ENST00000450849.7:forward	NM_033064.5	ATCAY	rs769121113	c.*2742C>T	UTR3	dTIS	out_of_frame_(2)	not_overlapping	0.0215633423180593	8/371	27	ATG	canonical_TIS	non_canonical_TIS(ACG)_to_canonical_TIS(ATG)	TAA	3885768	3924592	3927333	3927357	GACCAAAGGCATGCAGCTCCAGC	0.673239432978774	moderate	c.*2741	c.*2765	0.62076	20.506	0.19506	0.095	0.446	.	Cayman_type_cerebellar_ataxia	MONDO:MONDO:0011025,MedGen:C1832585,OMIM:601238,Orphanet:ORPHA94122	Uncertain_significance	7.23e-05	0.0002	.	.	.	.	.	.	.	.	.	.	.	.	.	.	.	.	.	.	.	.	.	.
19	3927588	G	A	ENST00000450849.7:forward	NM_033064.5	ATCAY	rs886054427	c.*2996G>A	UTR3	dTIS	out_of_frame_(2)	not_overlapping	0.0592991913746631	22/371	69	ATT	non_canonical_TIS	non_TIS(GTT)_to_non_canonical_TIS(ATT)	TGA	3885768	3924592	3927588	3927654	GGGTCCGCCCATTATGCCGTGGC	0.60845070436104	weak	c.*2996	c.*3062	0.62076	20.506	0.19506	0.095	0.446	.	Cayman_type_cerebellar_ataxia	MONDO:MONDO:0011025,MedGen:C1832585,OMIM:601238,Orphanet:ORPHA94122	Uncertain_significance	4.599e-05	7.238e-05	.	.	.	.	.	.	.	.	.	.	.	.	.	.	.	.	.	.	.	.	.	.
19	3927716	C	T	ENST00000450849.7:forward	NM_033064.5	ATCAY	.	c.*3124C>T	UTR3	dTIS	in_frame	not_overlapping	0.21832884097035	81/371	246	TTG	non_canonical_TIS	non_canonical_TIS(CTG)_to_non_canonical_TIS(TTG)	TGA	3885768	3924592	3927716	3927959	GCGAGGCCACTTGTCGGCAGGCA	0.649882628704688	weak	c.*3124	c.*3367	0.62076	20.506	0.19506	0.095	0.446	.	Cayman_type_cerebellar_ataxia	MONDO:MONDO:0011025,MedGen:C1832585,OMIM:601238,Orphanet:ORPHA94122	Uncertain_significance	1.971e-05	0.0004	.	.	.	.	.	.	.	.	.	.	.	.	.	.	.	.	.	.	.	.	.	.
19	3927728	A	T	ENST00000450849.7:forward	NM_033064.5	ATCAY	rs569189077	c.*3136A>T	UTR3	dTIS	in_frame	not_overlapping	0.207547169811321	77/371	234	TTG	non_canonical_TIS	canonical_TIS(ATG)_to_non_canonical_TIS(TTG)	TGA	3885768	3924592	3927728	3927959	GTCGGCAGGCTTGCCGAGGTCAA	0.728994841772978	moderate	c.*3136	c.*3367	0.62076	20.506	0.19506	0.095	0.446	.	Cayman_type_cerebellar_ataxia	MONDO:MONDO:0011025,MedGen:C1832585,OMIM:601238,Orphanet:ORPHA94122	Uncertain_significance	6.569e-05	0.0001	.	.	.	.	.	.	.	.	.	.	.	.	.	.	.	.	.	.	.	.	.	.
19	3927746	C	T	ENST00000450849.7:forward	NM_033064.5	ATCAY	rs116311313	c.*3154C>T	UTR3	dTIS	out_of_frame_(1)	not_overlapping	0.0485175202156334	18/371	57	CTG	non_canonical_TIS	non_TIS(CCG)_to_non_canonical_TIS(CTG)	TGA	3885768	3924592	3927745	3927799	GGTCAAACAGCTGGGGCCACCGT	0.599999996788733	moderate	c.*3153	c.*3207	0.62076	20.506	0.19506	0.095	0.446	.	Cayman_type_cerebellar_ataxia	MONDO:MONDO:0011025,MedGen:C1832585,OMIM:601238,Orphanet:ORPHA94122	Benign	0.0085	0.0295	.	.	.	.	.	.	.	.	.	.	.	.	.	.	.	.	.	.	.	.	.	.
19	3927968	C	T	ENST00000450849.7:forward	NM_033064.5	ATCAY	rs76339349	c.*3376C>T	UTR3	dTIS	out_of_frame_(1)	not_overlapping	0.0296495956873315	11/371	36	GTG	non_canonical_TIS	non_TIS(GCG)_to_non_canonical_TIS(GTG)	TGA	3885768	3924592	3927967	3928000	GATGAGTTTTGTGGTTTTTCAGA	0.44190140684884	moderate	c.*3375	c.*3408	0.62076	20.506	0.19506	0.095	0.446	.	Cayman_type_cerebellar_ataxia	MONDO:MONDO:0011025,MedGen:C1832585,OMIM:601238,Orphanet:ORPHA94122	Likely_benign	0.0005	0.0077	.	.	.	.	.	.	.	.	.	.	.	.	.	.	.	.	.	.	.	.	.	.
19	3927996	C	T	ENST00000450849.7:forward	NM_033064.5	ATCAY	rs540478786	c.*3404C>T	UTR3	dTIS	in_frame	not_overlapping	0.0350404312668464	13/371	42	ATG	canonical_TIS	non_canonical_TIS(ACG)_to_canonical_TIS(ATG)	TGA	3885768	3924592	3927995	3928034	AATGATCACTATGATTGACGACG	0.664788728082523	moderate	c.*3403	c.*3442	0.62076	20.506	0.19506	0.095	0.446	.	Cayman_type_cerebellar_ataxia	MONDO:MONDO:0011025,MedGen:C1832585,OMIM:601238,Orphanet:ORPHA94122	Uncertain_significance	0.0003	0.0008	.	.	.	.	.	.	.	.	.	.	.	.	.	.	.	.	.	.	.	.	.	.
19	3976255	G	A	ENST00000309311.7:reverse	NM_001961.4	EEF2	rs73530391	c.*299C>T	UTR3	dTIS	in_frame	not_overlapping	0.0396270396270396	34/858	105	ATT	non_canonical_TIS	non_TIS(ACT)_to_non_canonical_TIS(ATT)	TAG	3985380	3976554	3976256	3976154	TCAGAGGGAAATTCAGATGTCCA	0.59079062457153	moderate	c.*298	c.*400	0.99995	36.674	0.054534	0.021	0.172	.	not_provided	MedGen:CN517202	Benign	0.0199	0.0704	.	.	.	.	.	.	.	.	.	.	.	.	.	.	.	.	.	.	.	.	.	.
19	3976323	T	G	ENST00000309311.7:reverse	NM_001961.4	EEF2	rs3170368	c.*231A>C	UTR3	dTIS	out_of_frame_(1)	not_overlapping	0.0699300699300699	60/858	183	CTG	non_canonical_TIS	canonical_TIS(ATG)_to_non_canonical_TIS(CTG)	TAG	3985380	3976554	3976323	3976143	TAGGGACTTACTGGGCCGGTCGG	0.557746474983535	moderate	c.*231	c.*411	0.99995	36.674	0.054534	0.021	0.172	.	not_provided	MedGen:CN517202	Benign	0.2446	0.5805	.	.	.	.	.	.	.	.	.	.	.	.	.	.	.	.	.	.	.	.	.	.
19	3976443	G	A	ENST00000309311.7:reverse	NM_001961.4	EEF2	rs2230567	c.*111C>T	UTR3	dTIS	out_of_frame_(1)	not_overlapping	0.0163170163170163	14/858	45	TTG	non_canonical_TIS	non_canonical_TIS(CTG)_to_non_canonical_TIS(TTG)	TAA	3985380	3976554	3976443	3976401	CGACGCTCCCTTGAGAGGTTTCT	0.577288729554355	weak	c.*111	c.*153	0.99995	36.674	0.054534	0.021	0.172	.	not_provided	MedGen:CN517202	Benign	0.0972	0.3375	.	.	.	.	.	.	.	.	.	.	.	.	.	.	.	.	.	.	.	.	.	.
19	4090574	G	A	ENST00000262948.10:reverse	NM_030662.4	MAP2K2	rs6629	c.*24C>T	UTR3	dTIS	out_of_frame_(2)	not_overlapping	0.04	16/400	51	CTG	non_canonical_TIS	non_TIS(CCG)_to_non_canonical_TIS(CTG)	TGA	4123875	4090598	4090575	4090527	TCCCTGCGTCCTGCTGGTGACCT	0.670246475384944	moderate	c.*23	c.*71	0.96673	19.378	0.10321	0.041	0.325	.	not_specified|not_provided	MedGen:CN169374|MedGen:CN517202	Benign	0.1465	0.1901	.	.	.	.	.	.	.	.	.	.	.	.	.	.	.	.	.	.	.	.	.	.
19	4090578	C	T	ENST00000262948.10:reverse	NM_030662.4	MAP2K2	rs377441764	c.*20G>A	UTR3	dTIS	out_of_frame_(2)	not_overlapping	0.0425	17/400	54	ATC	non_canonical_TIS	non_TIS(GTC)_to_non_canonical_TIS(ATC)	TGA	4123875	4090598	4090578	4090527	GGCTCCCTGCATCCCGCTGGTGA	0.608274649291311	weak	c.*20	c.*71	0.96673	19.378	0.10321	0.041	0.325	.	not_specified|not_provided	MedGen:CN169374|MedGen:CN517202	Benign/Likely_benign	5.914e-05	0.0001	.	.	.	.	.	.	.	.	.	.	.	.	.	.	.	.	.	.	.	.	.	.
19	4090579	G	A	ENST00000262948.10:reverse	NM_030662.4	MAP2K2	rs145743390	c.*19C>T	UTR3	dTIS	out_of_frame_(1)	not_overlapping	0.01	4/400	15	GTG	non_canonical_TIS	non_TIS(GCG)_to_non_canonical_TIS(GTG)	TGA	4123875	4090598	4090580	4090568	CGGGCTCCCTGTGTCCCGCTGGT	0.50938966883621	weak	c.*18	c.*30	0.96673	19.378	0.10321	0.041	0.325	.	not_specified|not_provided	MedGen:CN169374|MedGen:CN517202	Benign	0.0014	0.0021	.	.	.	.	.	.	.	.	.	.	.	.	.	.	.	.	.	.	.	.	.	.
19	4090589	C	T	ENST00000262948.10:reverse	NM_030662.4	MAP2K2	rs397517410	c.*9G>A	UTR3	dTIS	out_of_frame_(1)	not_overlapping	0.0175	7/400	24	AGG	non_canonical_TIS	non_TIS(GGG)_to_non_canonical_TIS(AGG)	TGA	4123875	4090598	4090589	4090568	GACAGTGGCCAGGCTCCCTGCGT	0.692957742619322	moderate	c.*9	c.*30	0.96673	19.378	0.10321	0.041	0.325	.	not_specified	MedGen:CN169374	Likely_benign	8.54e-05	0.0002	.	.	.	.	.	.	.	.	.	.	.	.	.	.	.	.	.	.	.	.	.	.
19	5691922	G	A	ENST00000360614.8:reverse; ENST00000585374.5:reverse; ENST00000593119.5:reverse; ENST00000540670.6:reverse	NM_004793.4; NR_076392.2; NM_001276479.2; NM_001276480.1	LONP1	rs11551019	c.*110C>T; c.*110C>T; c.*110C>T; c.*110C>T	UTR3	dTIS	in_frame; in_frame; in_frame; in_frame	not_overlapping; not_overlapping; not_overlapping; not_overlapping	0.00393184796854522	3/959; 3/845; 3/895; 3/763	12; 12; 12; 12	TTG; TTG; TTG; TTG	non_canonical_TIS; non_canonical_TIS; non_canonical_TIS; non_canonical_TIS	non_TIS(TCG)_to_non_canonical_TIS(TTG); non_TIS(TCG)_to_non_canonical_TIS(TTG); non_TIS(TCG)_to_non_canonical_TIS(TTG); non_TIS(TCG)_to_non_canonical_TIS(TTG)	TGA; TGA; TGA; TGA	5720132; 5719790; 5720132; 5713183	5692032; 5692032; 5692032; 5692032	5691923; 5691923; 5691923; 5691923	5691914; 5691914; 5691914; 5691914	AGCGAGCAGCTTGGTCCAGTGAC; AGCGAGCAGCTTGGTCCAGTGAC; AGCGAGCAGCTTGGTCCAGTGAC; AGCGAGCAGCTTGGTCCAGTGAC	0.828169010255108; 0.828169010255108; 0.828169010255108; 0.828169010255108	strong; strong; strong; strong	c.*109; c.*109; c.*109; c.*109	c.*118; c.*118; c.*118; c.*118	0.9993	43.017	0.11623	0.06	0.244	.	not_provided	MedGen:CN517202	Likely_benign	0.0222	0.0359	.	.	.	.	.	.	.	.	.	.	.	.	.	.	.	.	.	.	.	.	.	.
19	5892673	C	T	ENST00000418389.6:reverse	NM_001193375.3	NDUFA11	rs77452913	c.*244G>A	UTR3	dTIS	in_frame	not_overlapping	0.0394736842105263	9/228	30	ATC	non_canonical_TIS	non_TIS(GTC)_to_non_canonical_TIS(ATC)	TGA	5903708	5892917	5892673	5892646	GACCCGGGCGATCATCCCCAGGC	0.661971825558421	moderate	c.*244	c.*271	0.017814	4.8233	0.62197	0.281	1.536	.	not_provided	MedGen:CN517202	Benign	0.0207	0.0726	.	.	.	.	.	.	.	.	.	.	.	.	.	.	.	.	.	.	.	.	.	.
19	5892759	C	T	ENST00000418389.6:reverse	NM_001193375.3	NDUFA11	rs1631032	c.*158G>A	UTR3	dTIS	out_of_frame_(2)	not_overlapping	0.328947368421053	75/228	228	AAG	non_canonical_TIS	non_TIS(GAG)_to_non_canonical_TIS(AAG)	TAG	5903708	5892917	5892759	5892534	GCATCCACTCAAGGGCACCGGCC	0.621952591350046	moderate	c.*158	c.*383	0.017814	4.8233	0.62197	0.281	1.536	.	not_provided	MedGen:CN517202	Benign	0.5594	0.7037	.	.	.	.	.	.	.	.	.	.	.	.	.	.	.	.	.	.	.	.	.	.
19	5892812	G	C	ENST00000418389.6:reverse	NM_001193375.3	NDUFA11	rs77060799	c.*105C>G	UTR3	dTIS	out_of_frame_(2)	not_overlapping	0.407894736842105	93/228	282	AGG	non_canonical_TIS	non_canonical_TIS(ACG)_to_non_canonical_TIS(AGG)	TAG	5903708	5892917	5892813	5892534	ACAAAGAAAGAGGATTCCACCTC	0.658978870640647	moderate	c.*104	c.*383	0.017814	4.8233	0.62197	0.281	1.536	.	not_provided	MedGen:CN517202	Likely_benign	0.0161	0.0393	.	.	.	.	.	.	.	.	.	.	.	.	.	.	.	.	.	.	.	.	.	.
19	6368751	G	A	ENST00000245816.11:forward	NM_006012.4	CLPP	rs116177459	c.*41G>A	UTR3	dTIS	in_frame	not_overlapping	0.075812274368231	21/277	66	AAG	non_canonical_TIS	non_canonical_TIS(AGG)_to_non_canonical_TIS(AAG)	TGA	6361575	6368710	6368750	6368813	GAGGGGCCAGAAGCCTGCCAGAC	0.566197179879786	weak	c.*40	c.*103	0.57106	11.148	0.1794	0.072	0.565	.	not_provided	MedGen:CN517202	Likely_benign	0.0024	0.0039	.	.	.	.	.	.	.	.	.	.	.	.	.	.	.	.	.	.	.	.	.	.
19	6368863	C	G	ENST00000245816.11:forward; ENST00000245816.11:forward	NM_006012.4; NM_006012.4	CLPP	rs1049343	c.*153C>G; c.*153C>G	UTR3	dTIS	out_of_frame_(1); in_frame	not_overlapping; not_overlapping	0.148014440433213	41/277; 1/277	126; 6	GTG; AGG	non_canonical_TIS; non_canonical_TIS	non_canonical_TIS(CTG)_to_non_canonical_TIS(GTG); non_TIS(AGC)_to_non_canonical_TIS(AGG)	TGA; TGA	6361575; 6361575	6368710; 6368710	6368863; 6368861	6368986; 6368864	GGCATTCCAGGTGAGACACTGTG; GGGGCATTCCAGGTGAGACACTG	0.51830985570244; 0.528931920730973	weak; weak	c.*153; c.*151	c.*276; c.*154	0.57106	11.148	0.1794	0.072	0.565	.	not_provided	MedGen:CN517202	Benign	0.1766	0.5740	.	.	.	.	.	.	.	.	.	.	.	.	.	.	.	.	.	.	.	.	.	.
19	6368944	G	A	ENST00000245816.11:forward	NM_006012.4	CLPP	rs74796941	c.*234G>A	UTR3	dTIS	out_of_frame_(1)	not_overlapping	0.0505415162454874	14/277	45	ATG	canonical_TIS	non_canonical_TIS(GTG)_to_canonical_TIS(ATG)	TGA	6361575	6368710	6368944	6368986	CCATGACAGCATGTACACATCTG	0.756694374339797	moderate	c.*234	c.*276	0.57106	11.148	0.1794	0.072	0.565	.	not_provided	MedGen:CN517202	Likely_benign	0.0097	0.0132	.	.	.	.	.	.	.	.	.	.	.	.	.	.	.	.	.	.	.	.	.	.
19	6495095	G	C	ENST00000264071.7:reverse; ENST00000264071.7:reverse	NM_001289129.2; NM_001289129.2	TUBB4A	rs564748070	c.*69C>G; c.*69C>G	UTR3	dTIS	in_frame; out_of_frame_(1)	not_overlapping; not_overlapping	0.0247747747747748	1/444; 11/444	6; 36	CTG; GTG	non_canonical_TIS; non_canonical_TIS	non_TIS(CTC)_to_non_canonical_TIS(CTG); non_canonical_TIS(CTG)_to_non_canonical_TIS(GTG)	TGA; TGA	6502212; 6502212	6495164; 6495164	6495097; 6495095	6495094; 6495062	GGCCCCCCATCTGTGAACCCTAG; CCCCCCATCTGTGAACCCTAGAG	0.48081409444186; 0.487147883571811	weak; weak	c.*67; c.*69	c.*70; c.*102	0.1091	13.59	0.29432	0.144	0.674	.	Torsion_dystonia_4|Hypomyelinating_leukodystrophy_6	MONDO:MONDO:0007493,MedGen:C1851943,OMIM:128101,Orphanet:ORPHA98805|MONDO:MONDO:0012905,MedGen:C2676244,OMIM:612438,Orphanet:ORPHA139441	Benign	0.0007	0.0027	.	.	.	.	.	.	.	.	.	.	.	.	.	.	.	.	.	.	.	.	.	.
19	7112296	C	T	ENST00000341500.9:reverse; ENST00000302850.10:reverse	NM_001079817.3; NM_000208.4	INSR	rs574836227	c.*4760G>A; c.*4760G>A	UTR3	dTIS	out_of_frame_(1); out_of_frame_(1)	not_overlapping; not_overlapping	0.00364963503649635	5/1370; 5/1382	18; 18	ATA; ATA	non_canonical_TIS; non_canonical_TIS	canonical_TIS(ATG)_to_non_canonical_TIS(ATA); canonical_TIS(ATG)_to_non_canonical_TIS(ATA)	TAA; TAA	7293891; 7293891	7117056; 7117056	7112298; 7112298	7112283; 7112283	ATATGGGATAATAACCTGTTTAT; ATATGGGATAATAACCTGTTTAT	0.645070418441976; 0.645070418441976	moderate; moderate	c.*4758; c.*4758	c.*4773; c.*4773	3.6145e-05	66.799	0.31437	0.222	0.453	.	Leprechaunism_syndrome|Rabson-Mendenhall_syndrome|Insulin-resistant_diabetes_mellitus_AND_acanthosis_nigricans	MONDO:MONDO:0009517,MedGen:C0265344,OMIM:246200,Orphanet:ORPHA508,SNOMED_CT:111307005|MONDO:MONDO:0009874,MedGen:C0271695,OMIM:262190,Orphanet:ORPHA769,SNOMED_CT:33559001|MONDO:MONDO:0012520,MedGen:C0342278,OMIM:610549,Orphanet:ORPHA2297,SNOMED_CT:9859006	Likely_benign	0.0017	0.0030	.	.	.	.	.	.	.	.	.	.	.	.	.	.	.	.	.	.	.	.	.	.
19	7112320	A	C	ENST00000341500.9:reverse; ENST00000302850.10:reverse	NM_001079817.3; NM_000208.4	INSR	rs886054658	c.*4736T>G; c.*4736T>G	UTR3	dTIS	out_of_frame_(1); out_of_frame_(1)	not_overlapping; not_overlapping	0.00948905109489051	13/1370; 13/1382	42; 42	GTG; GTG	non_canonical_TIS; non_canonical_TIS	non_TIS(GTT)_to_non_canonical_TIS(GTG); non_TIS(GTT)_to_non_canonical_TIS(GTG)	TAA; TAA	7293891; 7293891	7117056; 7117056	7112322; 7112322	7112283; 7112283	TATTGAAATCGTGCTGCATGTAA; TATTGAAATCGTGCTGCATGTAA	0.673063372556933; 0.673063372556933	moderate; moderate	c.*4734; c.*4734	c.*4773; c.*4773	3.6145e-05	66.799	0.31437	0.222	0.453	.	Leprechaunism_syndrome|Rabson-Mendenhall_syndrome|Insulin-resistant_diabetes_mellitus_AND_acanthosis_nigricans	MONDO:MONDO:0009517,MedGen:C0265344,OMIM:246200,Orphanet:ORPHA508,SNOMED_CT:111307005|MONDO:MONDO:0009874,MedGen:C0271695,OMIM:262190,Orphanet:ORPHA769,SNOMED_CT:33559001|MONDO:MONDO:0012520,MedGen:C0342278,OMIM:610549,Orphanet:ORPHA2297,SNOMED_CT:9859006	Uncertain_significance	.	.	.	.	.	.	.	.	.	.	.	.	.	.	.	.	.	.	.	.	.	.	.	.
19	7112360	A	G	ENST00000341500.9:reverse; ENST00000302850.10:reverse	NM_001079817.3; NM_000208.4	INSR	rs546415055	c.*4696T>C; c.*4696T>C	UTR3	dTIS	out_of_frame_(1); out_of_frame_(1)	not_overlapping; not_overlapping	0.018978102189781	26/1370; 26/1382	81; 81	ACG; ACG	non_canonical_TIS; non_canonical_TIS	canonical_TIS(ATG)_to_non_canonical_TIS(ACG); canonical_TIS(ATG)_to_non_canonical_TIS(ACG)	TAA; TAA	7293891; 7293891	7117056; 7117056	7112361; 7112361	7112283; 7112283	AAGTAGCACCACGTACAGAAGAC; AAGTAGCACCACGTACAGAAGAC	0.728701417548783; 0.728701417548783	moderate; moderate	c.*4695; c.*4695	c.*4773; c.*4773	3.6145e-05	66.799	0.31437	0.222	0.453	.	Leprechaunism_syndrome|Rabson-Mendenhall_syndrome|Insulin-resistant_diabetes_mellitus_AND_acanthosis_nigricans	MONDO:MONDO:0009517,MedGen:C0265344,OMIM:246200,Orphanet:ORPHA508,SNOMED_CT:111307005|MONDO:MONDO:0009874,MedGen:C0271695,OMIM:262190,Orphanet:ORPHA769,SNOMED_CT:33559001|MONDO:MONDO:0012520,MedGen:C0342278,OMIM:610549,Orphanet:ORPHA2297,SNOMED_CT:9859006	Uncertain_significance	0.0001	0.0002	.	.	.	.	.	.	.	.	.	.	.	.	.	.	.	.	.	.	.	.	.	.
19	7112582	G	A	ENST00000341500.9:reverse; ENST00000302850.10:reverse	NM_001079817.3; NM_000208.4	INSR	rs1052371	c.*4474C>T; c.*4474C>T	UTR3	dTIS	out_of_frame_(1); out_of_frame_(1)	not_overlapping; not_overlapping	0.0072992700729927	10/1370; 10/1382	33; 33	ATC; ATC	non_canonical_TIS; non_canonical_TIS	non_TIS(ACC)_to_non_canonical_TIS(ATC); non_TIS(ACC)_to_non_canonical_TIS(ATC)	TAG; TAG	7293891; 7293891	7117056; 7117056	7112583; 7112583	7112553; 7112553	ATAAGTGTGCATCCATGCACATA; ATAAGTGTGCATCCATGCACATA	0.540669012797362; 0.540669012797362	weak; weak	c.*4473; c.*4473	c.*4503; c.*4503	3.6145e-05	66.799	0.31437	0.222	0.453	.	Leprechaunism_syndrome|Rabson-Mendenhall_syndrome|Insulin-resistant_diabetes_mellitus_AND_acanthosis_nigricans	MONDO:MONDO:0009517,MedGen:C0265344,OMIM:246200,Orphanet:ORPHA508,SNOMED_CT:111307005|MONDO:MONDO:0009874,MedGen:C0271695,OMIM:262190,Orphanet:ORPHA769,SNOMED_CT:33559001|MONDO:MONDO:0012520,MedGen:C0342278,OMIM:610549,Orphanet:ORPHA2297,SNOMED_CT:9859006	Benign	0.2298	0.4203	.	.	.	.	.	.	.	.	.	.	.	.	.	.	.	.	.	.	.	.	.	.
19	7112634	C	A	ENST00000341500.9:reverse; ENST00000302850.10:reverse	NM_001079817.3; NM_000208.4	INSR	rs12642	c.*4422G>T; c.*4422G>T	UTR3	dTIS	out_of_frame_(2); out_of_frame_(2)	not_overlapping; not_overlapping	0.064963503649635	89/1370; 89/1382	270; 270	GTG; GTG	non_canonical_TIS; non_canonical_TIS	non_TIS(GGG)_to_non_canonical_TIS(GTG); non_TIS(GGG)_to_non_canonical_TIS(GTG)	TAG; TAG	7293891; 7293891	7117056; 7117056	7112635; 7112635	7112368; 7112368	TCACAAATCTGTGGCTCTTGGTC; TCACAAATCTGTGGCTCTTGGTC	0.520950703156814; 0.520950703156814	moderate; moderate	c.*4421; c.*4421	c.*4688; c.*4688	3.6145e-05	66.799	0.31437	0.222	0.453	.	Leprechaunism_syndrome|Rabson-Mendenhall_syndrome|Insulin-resistant_diabetes_mellitus_AND_acanthosis_nigricans	MONDO:MONDO:0009517,MedGen:C0265344,OMIM:246200,Orphanet:ORPHA508,SNOMED_CT:111307005|MONDO:MONDO:0009874,MedGen:C0271695,OMIM:262190,Orphanet:ORPHA769,SNOMED_CT:33559001|MONDO:MONDO:0012520,MedGen:C0342278,OMIM:610549,Orphanet:ORPHA2297,SNOMED_CT:9859006	Benign	0.1096	0.1826	.	.	.	.	.	.	.	.	.	.	.	.	.	.	.	.	.	.	.	.	.	.
19	7112676	C	T	ENST00000341500.9:reverse; ENST00000302850.10:reverse	NM_001079817.3; NM_000208.4	INSR	rs1016440018	c.*4380G>A; c.*4380G>A	UTR3	dTIS	out_of_frame_(1); out_of_frame_(1)	not_overlapping; not_overlapping	0.0204379562043796	28/1370; 28/1382	87; 87	AGG; AGG	non_canonical_TIS; non_canonical_TIS	non_TIS(GGG)_to_non_canonical_TIS(AGG); non_TIS(GGG)_to_non_canonical_TIS(AGG)	TAA; TAA	7293891; 7293891	7117056; 7117056	7112676; 7112676	7112592; 7112592	ATCTGGGTGCAGGCCACTGAAAA; ATCTGGGTGCAGGCCACTGAAAA	0.5491197123415; 0.5491197123415	weak; weak	c.*4380; c.*4380	c.*4464; c.*4464	3.6145e-05	66.799	0.31437	0.222	0.453	.	Leprechaunism_syndrome|Rabson-Mendenhall_syndrome|Insulin-resistant_diabetes_mellitus_AND_acanthosis_nigricans	MONDO:MONDO:0009517,MedGen:C0265344,OMIM:246200,Orphanet:ORPHA508,SNOMED_CT:111307005|MONDO:MONDO:0009874,MedGen:C0271695,OMIM:262190,Orphanet:ORPHA769,SNOMED_CT:33559001|MONDO:MONDO:0012520,MedGen:C0342278,OMIM:610549,Orphanet:ORPHA2297,SNOMED_CT:9859006	Uncertain_significance	3.289e-05	6.557e-05	.	.	.	.	.	.	.	.	.	.	.	.	.	.	.	.	.	.	.	.	.	.
19	7112677	G	A	ENST00000341500.9:reverse; ENST00000302850.10:reverse	NM_001079817.3; NM_000208.4	INSR	rs886054659	c.*4379C>T; c.*4379C>T	UTR3	dTIS	in_frame; in_frame	not_overlapping; not_overlapping	0.00218978102189781	3/1370; 3/1382	12; 12	GTG; GTG	non_canonical_TIS; non_canonical_TIS	non_TIS(GCG)_to_non_canonical_TIS(GTG); non_TIS(GCG)_to_non_canonical_TIS(GTG)	TGA; TGA	7293891; 7293891	7117056; 7117056	7112678; 7112678	7112669; 7112669	CTATCTGGGTGTGGGCCACTGAA; CTATCTGGGTGTGGGCCACTGAA	0.619542251359552; 0.619542251359552	strong; strong	c.*4378; c.*4378	c.*4387; c.*4387	3.6145e-05	66.799	0.31437	0.222	0.453	.	Leprechaunism_syndrome|Rabson-Mendenhall_syndrome|Insulin-resistant_diabetes_mellitus_AND_acanthosis_nigricans	MONDO:MONDO:0009517,MedGen:C0265344,OMIM:246200,Orphanet:ORPHA508,SNOMED_CT:111307005|MONDO:MONDO:0009874,MedGen:C0271695,OMIM:262190,Orphanet:ORPHA769,SNOMED_CT:33559001|MONDO:MONDO:0012520,MedGen:C0342278,OMIM:610549,Orphanet:ORPHA2297,SNOMED_CT:9859006	Uncertain_significance	2.631e-05	5.881e-05	.	.	.	.	.	.	.	.	.	.	.	.	.	.	.	.	.	.	.	.	.	.
19	7112680	C	G	ENST00000341500.9:reverse; ENST00000302850.10:reverse	NM_001079817.3; NM_000208.4	INSR	.	c.*4376G>C; c.*4376G>C	UTR3	dTIS	out_of_frame_(2); out_of_frame_(2)	not_overlapping; not_overlapping	0.00583941605839416	8/1370; 8/1382	27; 27	CTG; CTG	non_canonical_TIS; non_canonical_TIS	non_canonical_TIS(GTG)_to_non_canonical_TIS(CTG); non_canonical_TIS(GTG)_to_non_canonical_TIS(CTG)	TAA; TAA	7293891; 7293891	7117056; 7117056	7112680; 7112680	7112656; 7112656	TTCTATCTGGCTGCGGGCCACTG; TTCTATCTGGCTGCGGGCCACTG	0.495774646213847; 0.495774646213847	weak; weak	c.*4376; c.*4376	c.*4400; c.*4400	3.6145e-05	66.799	0.31437	0.222	0.453	.	Leprechaunism_syndrome|Rabson-Mendenhall_syndrome|Insulin-resistant_diabetes_mellitus_AND_acanthosis_nigricans	MONDO:MONDO:0009517,MedGen:C0265344,OMIM:246200,Orphanet:ORPHA508,SNOMED_CT:111307005|MONDO:MONDO:0009874,MedGen:C0271695,OMIM:262190,Orphanet:ORPHA769,SNOMED_CT:33559001|MONDO:MONDO:0012520,MedGen:C0342278,OMIM:610549,Orphanet:ORPHA2297,SNOMED_CT:9859006	Uncertain_significance	.	.	.	.	.	.	.	.	.	.	.	.	.	.	.	.	.	.	.	.	.	.	.	.
19	7112682	C	T	ENST00000341500.9:reverse; ENST00000302850.10:reverse	NM_001079817.3; NM_000208.4	INSR	rs886054660	c.*4374G>A; c.*4374G>A	UTR3	dTIS	out_of_frame_(1); out_of_frame_(1)	not_overlapping; not_overlapping	0.0218978102189781	30/1370; 30/1382	93; 93	AGG; AGG	non_canonical_TIS; non_canonical_TIS	non_TIS(GGG)_to_non_canonical_TIS(AGG); non_TIS(GGG)_to_non_canonical_TIS(AGG)	TAA; TAA	7293891; 7293891	7117056; 7117056	7112682; 7112682	7112592; 7112592	ATTTCTATCTAGGTGCGGGCCAC; ATTTCTATCTAGGTGCGGGCCAC	0.416431923005621; 0.416431923005621	weak; weak	c.*4374; c.*4374	c.*4464; c.*4464	3.6145e-05	66.799	0.31437	0.222	0.453	.	Leprechaunism_syndrome|Rabson-Mendenhall_syndrome|Insulin-resistant_diabetes_mellitus_AND_acanthosis_nigricans	MONDO:MONDO:0009517,MedGen:C0265344,OMIM:246200,Orphanet:ORPHA508,SNOMED_CT:111307005|MONDO:MONDO:0009874,MedGen:C0271695,OMIM:262190,Orphanet:ORPHA769,SNOMED_CT:33559001|MONDO:MONDO:0012520,MedGen:C0342278,OMIM:610549,Orphanet:ORPHA2297,SNOMED_CT:9859006	Uncertain_significance	5.917e-05	0.0017	.	.	.	.	.	.	.	.	.	.	.	.	.	.	.	.	.	.	.	.	.	.
19	7112707	G	A	ENST00000341500.9:reverse; ENST00000302850.10:reverse	NM_001079817.3; NM_000208.4	INSR	rs886054661	c.*4349C>T; c.*4349C>T	UTR3	dTIS	in_frame; in_frame	not_overlapping; not_overlapping	0.00948905109489051	13/1370; 13/1382	42; 42	ATC; ATC	non_canonical_TIS; non_canonical_TIS	non_TIS(ACC)_to_non_canonical_TIS(ATC); non_TIS(ACC)_to_non_canonical_TIS(ATC)	TGA; TGA	7293891; 7293891	7117056; 7117056	7112708; 7112708	7112669; 7112669	AAGGTCCAGAATCAGCCACCAGC; AAGGTCCAGAATCAGCCACCAGC	0.661971825558421; 0.661971825558421	moderate; moderate	c.*4348; c.*4348	c.*4387; c.*4387	3.6145e-05	66.799	0.31437	0.222	0.453	.	Leprechaunism_syndrome|Rabson-Mendenhall_syndrome|Insulin-resistant_diabetes_mellitus_AND_acanthosis_nigricans	MONDO:MONDO:0009517,MedGen:C0265344,OMIM:246200,Orphanet:ORPHA508,SNOMED_CT:111307005|MONDO:MONDO:0009874,MedGen:C0271695,OMIM:262190,Orphanet:ORPHA769,SNOMED_CT:33559001|MONDO:MONDO:0012520,MedGen:C0342278,OMIM:610549,Orphanet:ORPHA2297,SNOMED_CT:9859006	Uncertain_significance	6.579e-06	0.0002	.	.	.	.	.	.	.	.	.	.	.	.	.	.	.	.	.	.	.	.	.	.
19	7112786	C	T	ENST00000341500.9:reverse; ENST00000302850.10:reverse	NM_001079817.3; NM_000208.4	INSR	rs74433419	c.*4270G>A; c.*4270G>A	UTR3	dTIS	in_frame; in_frame	not_overlapping; not_overlapping	0.00291970802919708	4/1370; 4/1382	15; 15	AAG; AAG	non_canonical_TIS; non_canonical_TIS	non_TIS(GAG)_to_non_canonical_TIS(AAG); non_TIS(GAG)_to_non_canonical_TIS(AAG)	TGA; TGA	7293891; 7293891	7117056; 7117056	7112786; 7112786	7112774; 7112774	AAGGGTCCCCAAGAAATGGGAGT; AAGGGTCCCCAAGAAATGGGAGT	0.616901403905178; 0.616901403905178	weak; weak	c.*4270; c.*4270	c.*4282; c.*4282	3.6145e-05	66.799	0.31437	0.222	0.453	.	Leprechaunism_syndrome|Rabson-Mendenhall_syndrome|Insulin-resistant_diabetes_mellitus_AND_acanthosis_nigricans	MONDO:MONDO:0009517,MedGen:C0265344,OMIM:246200,Orphanet:ORPHA508,SNOMED_CT:111307005|MONDO:MONDO:0009874,MedGen:C0271695,OMIM:262190,Orphanet:ORPHA769,SNOMED_CT:33559001|MONDO:MONDO:0012520,MedGen:C0342278,OMIM:610549,Orphanet:ORPHA2297,SNOMED_CT:9859006	Benign	0.0027	0.0686	.	.	.	.	.	.	.	.	.	.	.	.	.	.	.	.	.	.	.	.	.	.
19	7112838	C	G	ENST00000341500.9:reverse; ENST00000302850.10:reverse	NM_001079817.3; NM_000208.4	INSR	rs10416396	c.*4218G>C; c.*4218G>C	UTR3	dTIS	in_frame; in_frame	not_overlapping; not_overlapping	0.0160583941605839	22/1370; 22/1382	69; 69	ATC; ATC	non_canonical_TIS; non_canonical_TIS	canonical_TIS(ATG)_to_non_canonical_TIS(ATC); canonical_TIS(ATG)_to_non_canonical_TIS(ATC)	TGA; TGA	7293891; 7293891	7117056; 7117056	7112840; 7112840	7112774; 7112774	ACAAAAGAACATCGTGGACTTTC; ACAAAAGAACATCGTGGACTTTC	0.811091548068935; 0.811091548068935	strong; strong	c.*4216; c.*4216	c.*4282; c.*4282	3.6145e-05	66.799	0.31437	0.222	0.453	.	Leprechaunism_syndrome|Rabson-Mendenhall_syndrome|Insulin-resistant_diabetes_mellitus_AND_acanthosis_nigricans	MONDO:MONDO:0009517,MedGen:C0265344,OMIM:246200,Orphanet:ORPHA508,SNOMED_CT:111307005|MONDO:MONDO:0009874,MedGen:C0271695,OMIM:262190,Orphanet:ORPHA769,SNOMED_CT:33559001|MONDO:MONDO:0012520,MedGen:C0342278,OMIM:610549,Orphanet:ORPHA2297,SNOMED_CT:9859006	Benign	0.0126	0.0430	.	.	.	.	.	.	.	.	.	.	.	.	.	.	.	.	.	.	.	.	.	.
19	7113162	C	T	ENST00000341500.9:reverse; ENST00000302850.10:reverse	NM_001079817.3; NM_000208.4	INSR	rs184154294	c.*3894G>A; c.*3894G>A	UTR3	dTIS	out_of_frame_(1); out_of_frame_(1)	not_overlapping; not_overlapping	0.00364963503649635	5/1370; 5/1382	18; 18	ACG; ACG	non_canonical_TIS; non_canonical_TIS	non_TIS(GCG)_to_non_canonical_TIS(ACG); non_TIS(GCG)_to_non_canonical_TIS(ACG)	TAA; TAA	7293891; 7293891	7117056; 7117056	7113162; 7113162	7113147; 7113147	CATATGACTTACGCTGGTCATCC; CATATGACTTACGCTGGTCATCC	0.399999995183099; 0.399999995183099	weak; weak	c.*3894; c.*3894	c.*3909; c.*3909	3.6145e-05	66.799	0.31437	0.222	0.453	.	Leprechaunism_syndrome|Rabson-Mendenhall_syndrome|Insulin-resistant_diabetes_mellitus_AND_acanthosis_nigricans	MONDO:MONDO:0009517,MedGen:C0265344,OMIM:246200,Orphanet:ORPHA508,SNOMED_CT:111307005|MONDO:MONDO:0009874,MedGen:C0271695,OMIM:262190,Orphanet:ORPHA769,SNOMED_CT:33559001|MONDO:MONDO:0012520,MedGen:C0342278,OMIM:610549,Orphanet:ORPHA2297,SNOMED_CT:9859006	Uncertain_significance	0.0010	0.0082	.	.	.	.	.	.	.	.	.	.	.	.	.	.	.	.	.	.	.	.	.	.
19	7113198	C	T	ENST00000341500.9:reverse; ENST00000302850.10:reverse	NM_001079817.3; NM_000208.4	INSR	rs912366991	c.*3858G>A; c.*3858G>A	UTR3	dTIS	out_of_frame_(1); out_of_frame_(1)	not_overlapping; not_overlapping	0.00072992700729927	1/1370; 1/1382	6; 6	ATG; ATG	canonical_TIS; canonical_TIS	non_canonical_TIS(GTG)_to_canonical_TIS(ATG); non_canonical_TIS(GTG)_to_canonical_TIS(ATG)	TGA; TGA	7293891; 7293891	7117056; 7117056	7113198; 7113198	7113195; 7113195	GCTGTAACACATGTGAAAGAGCA; GCTGTAACACATGTGAAAGAGCA	0.517081695707284; 0.517081695707284	weak; weak	c.*3858; c.*3858	c.*3861; c.*3861	3.6145e-05	66.799	0.31437	0.222	0.453	.	Leprechaunism_syndrome|Rabson-Mendenhall_syndrome|Insulin-resistant_diabetes_mellitus_AND_acanthosis_nigricans	MONDO:MONDO:0009517,MedGen:C0265344,OMIM:246200,Orphanet:ORPHA508,SNOMED_CT:111307005|MONDO:MONDO:0009874,MedGen:C0271695,OMIM:262190,Orphanet:ORPHA769,SNOMED_CT:33559001|MONDO:MONDO:0012520,MedGen:C0342278,OMIM:610549,Orphanet:ORPHA2297,SNOMED_CT:9859006	Uncertain_significance	5.916e-05	0.0001	.	.	.	.	.	.	.	.	.	.	.	.	.	.	.	.	.	.	.	.	.	.
19	7113199	G	A	ENST00000341500.9:reverse; ENST00000302850.10:reverse	NM_001079817.3; NM_000208.4	INSR	rs114405975	c.*3857C>T; c.*3857C>T	UTR3	dTIS	in_frame; in_frame	not_overlapping; not_overlapping	0.0277372262773723	38/1370; 38/1382	117; 117	ATG; ATG	canonical_TIS; canonical_TIS	non_canonical_TIS(ACG)_to_canonical_TIS(ATG); non_canonical_TIS(ACG)_to_canonical_TIS(ATG)	TAG; TAG	7293891; 7293891	7117056; 7117056	7113200; 7113200	7113086; 7113086	CTGCTGTAACATGTGTGAAAGAG; CTGCTGTAACATGTGTGAAAGAG	0.692312205579614; 0.692312205579614	moderate; moderate	c.*3856; c.*3856	c.*3970; c.*3970	3.6145e-05	66.799	0.31437	0.222	0.453	.	Leprechaunism_syndrome|Rabson-Mendenhall_syndrome|Insulin-resistant_diabetes_mellitus_AND_acanthosis_nigricans	MONDO:MONDO:0009517,MedGen:C0265344,OMIM:246200,Orphanet:ORPHA508,SNOMED_CT:111307005|MONDO:MONDO:0009874,MedGen:C0271695,OMIM:262190,Orphanet:ORPHA769,SNOMED_CT:33559001|MONDO:MONDO:0012520,MedGen:C0342278,OMIM:610549,Orphanet:ORPHA2297,SNOMED_CT:9859006	Benign	0.0124	0.0419	.	.	.	.	.	.	.	.	.	.	.	.	.	.	.	.	.	.	.	.	.	.
19	7113201	G	C	ENST00000341500.9:reverse; ENST00000302850.10:reverse	NM_001079817.3; NM_000208.4	INSR	.	c.*3855C>G; c.*3855C>G	UTR3	dTIS	in_frame; in_frame	not_overlapping; not_overlapping	0.0284671532846715	39/1370; 39/1382	120; 120	AAG; AAG	non_canonical_TIS; non_canonical_TIS	non_TIS(AAC)_to_non_canonical_TIS(AAG); non_TIS(AAC)_to_non_canonical_TIS(AAG)	TAG; TAG	7293891; 7293891	7117056; 7117056	7113203; 7113203	7113086; 7113086	AGTCTGCTGTAAGACGTGTGAAA; AGTCTGCTGTAAGACGTGTGAAA	0.484330981047709; 0.484330981047709	weak; weak	c.*3853; c.*3853	c.*3970; c.*3970	3.6145e-05	66.799	0.31437	0.222	0.453	.	Leprechaunism_syndrome|Rabson-Mendenhall_syndrome|Insulin-resistant_diabetes_mellitus_AND_acanthosis_nigricans	MONDO:MONDO:0009517,MedGen:C0265344,OMIM:246200,Orphanet:ORPHA508,SNOMED_CT:111307005|MONDO:MONDO:0009874,MedGen:C0271695,OMIM:262190,Orphanet:ORPHA769,SNOMED_CT:33559001|MONDO:MONDO:0012520,MedGen:C0342278,OMIM:610549,Orphanet:ORPHA2297,SNOMED_CT:9859006	Uncertain_significance	.	.	.	.	.	.	.	.	.	.	.	.	.	.	.	.	.	.	.	.	.	.	.	.
19	7113371	A	G	ENST00000341500.9:reverse; ENST00000302850.10:reverse	NM_001079817.3; NM_000208.4	INSR	rs143409422	c.*3685T>C; c.*3685T>C	UTR3	dTIS	out_of_frame_(2); out_of_frame_(2)	not_overlapping; not_overlapping	0.00510948905109489	7/1370; 7/1382	24; 24	ATC; ATC	non_canonical_TIS; non_canonical_TIS	non_canonical_TIS(ATT)_to_non_canonical_TIS(ATC); non_canonical_TIS(ATT)_to_non_canonical_TIS(ATC)	TGA; TGA	7293891; 7293891	7117056; 7117056	7113373; 7113373	7113352; 7113352	GCTGAGGATGATCGAGAGAAGCT; GCTGAGGATGATCGAGAGAAGCT	0.743079349041378; 0.743079349041378	strong; strong	c.*3683; c.*3683	c.*3704; c.*3704	3.6145e-05	66.799	0.31437	0.222	0.453	.	Leprechaunism_syndrome|Rabson-Mendenhall_syndrome|Insulin-resistant_diabetes_mellitus_AND_acanthosis_nigricans	MONDO:MONDO:0009517,MedGen:C0265344,OMIM:246200,Orphanet:ORPHA508,SNOMED_CT:111307005|MONDO:MONDO:0009874,MedGen:C0271695,OMIM:262190,Orphanet:ORPHA769,SNOMED_CT:33559001|MONDO:MONDO:0012520,MedGen:C0342278,OMIM:610549,Orphanet:ORPHA2297,SNOMED_CT:9859006	Likely_benign	0.0005	0.0110	.	.	.	.	.	.	.	.	.	.	.	.	.	.	.	.	.	.	.	.	.	.
19	7113515	G	A	ENST00000341500.9:reverse; ENST00000302850.10:reverse	NM_001079817.3; NM_000208.4	INSR	rs116953519	c.*3541C>T; c.*3541C>T	UTR3	dTIS	out_of_frame_(1); out_of_frame_(1)	not_overlapping; not_overlapping	0.0328467153284672	45/1370; 45/1382	138; 138	ATA; ATA	non_canonical_TIS; non_canonical_TIS	non_TIS(ACA)_to_non_canonical_TIS(ATA); non_TIS(ACA)_to_non_canonical_TIS(ATA)	TGA; TGA	7293891; 7293891	7117056; 7117056	7113516; 7113516	7113381; 7113381	AATACCAAGCATATCACTTTCTC; AATACCAAGCATATCACTTTCTC	0.706572765241685; 0.706572765241685	moderate; moderate	c.*3540; c.*3540	c.*3675; c.*3675	3.6145e-05	66.799	0.31437	0.222	0.453	.	Leprechaunism_syndrome|Rabson-Mendenhall_syndrome|Insulin-resistant_diabetes_mellitus_AND_acanthosis_nigricans	MONDO:MONDO:0009517,MedGen:C0265344,OMIM:246200,Orphanet:ORPHA508,SNOMED_CT:111307005|MONDO:MONDO:0009874,MedGen:C0271695,OMIM:262190,Orphanet:ORPHA769,SNOMED_CT:33559001|MONDO:MONDO:0012520,MedGen:C0342278,OMIM:610549,Orphanet:ORPHA2297,SNOMED_CT:9859006	Benign	0.0032	0.0187	.	.	.	.	.	.	.	.	.	.	.	.	.	.	.	.	.	.	.	.	.	.
19	7113955	G	C	ENST00000341500.9:reverse; ENST00000302850.10:reverse	NM_001079817.3; NM_000208.4	INSR	.	c.*3101C>G; c.*3101C>G	UTR3	dTIS	out_of_frame_(1); out_of_frame_(1)	not_overlapping; not_overlapping	0.00072992700729927	1/1370; 1/1382	6; 6	GTG; GTG	non_canonical_TIS; non_canonical_TIS	non_TIS(GTC)_to_non_canonical_TIS(GTG); non_TIS(GTC)_to_non_canonical_TIS(GTG)	TAG; TAG	7293891; 7293891	7117056; 7117056	7113957; 7113957	7113954; 7113954	CCATGTGAGAGTGTAGGCAGGAC; CCATGTGAGAGTGTAGGCAGGAC	0.672593898615123; 0.672593898615123	moderate; moderate	c.*3099; c.*3099	c.*3102; c.*3102	3.6145e-05	66.799	0.31437	0.222	0.453	.	Leprechaunism_syndrome|Rabson-Mendenhall_syndrome|Insulin-resistant_diabetes_mellitus_AND_acanthosis_nigricans	MONDO:MONDO:0009517,MedGen:C0265344,OMIM:246200,Orphanet:ORPHA508,SNOMED_CT:111307005|MONDO:MONDO:0009874,MedGen:C0271695,OMIM:262190,Orphanet:ORPHA769,SNOMED_CT:33559001|MONDO:MONDO:0012520,MedGen:C0342278,OMIM:610549,Orphanet:ORPHA2297,SNOMED_CT:9859006	Uncertain_significance	.	.	.	.	.	.	.	.	.	.	.	.	.	.	.	.	.	.	.	.	.	.	.	.
19	7114037	G	T	ENST00000341500.9:reverse; ENST00000302850.10:reverse	NM_001079817.3; NM_000208.4	INSR	rs1037171690	c.*3019C>A; c.*3019C>A	UTR3	dTIS	in_frame; in_frame	not_overlapping; not_overlapping	0.0153284671532847	21/1370; 21/1382	66; 66	ATT; ATT	non_canonical_TIS; non_canonical_TIS	non_TIS(CTT)_to_non_canonical_TIS(ATT); non_TIS(CTT)_to_non_canonical_TIS(ATT)	TGA; TGA	7293891; 7293891	7117056; 7117056	7114037; 7114037	7113974; 7113974	GCAACAACACATTGGACCTCTGT; GCAACAACACATTGGACCTCTGT	0.613908448987403; 0.613908448987403	moderate; moderate	c.*3019; c.*3019	c.*3082; c.*3082	3.6145e-05	66.799	0.31437	0.222	0.453	.	Leprechaunism_syndrome|Rabson-Mendenhall_syndrome|Insulin-resistant_diabetes_mellitus_AND_acanthosis_nigricans	MONDO:MONDO:0009517,MedGen:C0265344,OMIM:246200,Orphanet:ORPHA508,SNOMED_CT:111307005|MONDO:MONDO:0009874,MedGen:C0271695,OMIM:262190,Orphanet:ORPHA769,SNOMED_CT:33559001|MONDO:MONDO:0012520,MedGen:C0342278,OMIM:610549,Orphanet:ORPHA2297,SNOMED_CT:9859006	Uncertain_significance	5.763e-05	0.0001	.	.	.	.	.	.	.	.	.	.	.	.	.	.	.	.	.	.	.	.	.	.
19	7114043	G	C	ENST00000341500.9:reverse; ENST00000302850.10:reverse	NM_001079817.3; NM_000208.4	INSR	rs533582304	c.*3013C>G; c.*3013C>G	UTR3	dTIS	out_of_frame_(2); out_of_frame_(2)	not_overlapping; not_overlapping	0.0072992700729927	10/1370; 10/1382	33; 33	AAG; AAG	non_canonical_TIS; non_canonical_TIS	non_TIS(AAC)_to_non_canonical_TIS(AAG); non_TIS(AAC)_to_non_canonical_TIS(AAG)	TGA; TGA	7293891; 7293891	7117056; 7117056	7114045; 7114045	7114015; 7114015	TTTTTTTTGCAAGAACACCTTGG; TTTTTTTTGCAAGAACACCTTGG	0.528994842843401; 0.528994842843401	weak; weak	c.*3011; c.*3011	c.*3041; c.*3041	3.6145e-05	66.799	0.31437	0.222	0.453	.	Leprechaunism_syndrome|Rabson-Mendenhall_syndrome|Insulin-resistant_diabetes_mellitus_AND_acanthosis_nigricans	MONDO:MONDO:0009517,MedGen:C0265344,OMIM:246200,Orphanet:ORPHA508,SNOMED_CT:111307005|MONDO:MONDO:0009874,MedGen:C0271695,OMIM:262190,Orphanet:ORPHA769,SNOMED_CT:33559001|MONDO:MONDO:0012520,MedGen:C0342278,OMIM:610549,Orphanet:ORPHA2297,SNOMED_CT:9859006	Uncertain_significance	0.0002	0.0059	.	.	.	.	.	.	.	.	.	.	.	.	.	.	.	.	.	.	.	.	.	.
19	7114202	C	A	ENST00000341500.9:reverse; ENST00000302850.10:reverse	NM_001079817.3; NM_000208.4	INSR	rs1864193	c.*2854G>T; c.*2854G>T	UTR3	dTIS	out_of_frame_(2); out_of_frame_(2)	not_overlapping; not_overlapping	0.0218978102189781	30/1370; 30/1382	93; 93	ATT; ATT	non_canonical_TIS; non_canonical_TIS	canonical_TIS(ATG)_to_non_canonical_TIS(ATT); canonical_TIS(ATG)_to_non_canonical_TIS(ATT)	TGA; TGA	7293891; 7293891	7117056; 7117056	7114204; 7114204	7114114; 7114114	CTGATGGTTTATTCCCACTCCTT; CTGATGGTTTATTCCCACTCCTT	0.402410335173593; 0.402410335173593	weak; weak	c.*2852; c.*2852	c.*2942; c.*2942	3.6145e-05	66.799	0.31437	0.222	0.453	.	Leprechaunism_syndrome|Rabson-Mendenhall_syndrome|Insulin-resistant_diabetes_mellitus_AND_acanthosis_nigricans	MONDO:MONDO:0009517,MedGen:C0265344,OMIM:246200,Orphanet:ORPHA508,SNOMED_CT:111307005|MONDO:MONDO:0009874,MedGen:C0271695,OMIM:262190,Orphanet:ORPHA769,SNOMED_CT:33559001|MONDO:MONDO:0012520,MedGen:C0342278,OMIM:610549,Orphanet:ORPHA2297,SNOMED_CT:9859006	Benign	0.1111	0.1950	.	.	.	.	.	.	.	.	.	.	.	.	.	.	.	.	.	.	.	.	.	.
19	7114203	A	G	ENST00000341500.9:reverse; ENST00000302850.10:reverse	NM_001079817.3; NM_000208.4	INSR	rs186288667	c.*2853T>C; c.*2853T>C	UTR3	dTIS	out_of_frame_(2); out_of_frame_(2)	not_overlapping; not_overlapping	0.0218978102189781	30/1370; 30/1382	93; 93	ACG; ACG	non_canonical_TIS; non_canonical_TIS	canonical_TIS(ATG)_to_non_canonical_TIS(ACG); canonical_TIS(ATG)_to_non_canonical_TIS(ACG)	TGA; TGA	7293891; 7293891	7117056; 7117056	7114204; 7114204	7114114; 7114114	CTGATGGTTTACGCCCACTCCTT; CTGATGGTTTACGCCCACTCCTT	0.402410335173593; 0.402410335173593	weak; weak	c.*2852; c.*2852	c.*2942; c.*2942	3.6145e-05	66.799	0.31437	0.222	0.453	.	Leprechaunism_syndrome|Rabson-Mendenhall_syndrome|Insulin-resistant_diabetes_mellitus_AND_acanthosis_nigricans	MONDO:MONDO:0009517,MedGen:C0265344,OMIM:246200,Orphanet:ORPHA508,SNOMED_CT:111307005|MONDO:MONDO:0009874,MedGen:C0271695,OMIM:262190,Orphanet:ORPHA769,SNOMED_CT:33559001|MONDO:MONDO:0012520,MedGen:C0342278,OMIM:610549,Orphanet:ORPHA2297,SNOMED_CT:9859006	Uncertain_significance	0.0013	0.0023	.	.	.	.	.	.	.	.	.	.	.	.	.	.	.	.	.	.	.	.	.	.
19	7114263	G	T	ENST00000341500.9:reverse; ENST00000302850.10:reverse	NM_001079817.3; NM_000208.4	INSR	rs9282760	c.*2793C>A; c.*2793C>A	UTR3	dTIS	out_of_frame_(1); out_of_frame_(1)	not_overlapping; not_overlapping	0.00583941605839416	8/1370; 8/1382	27; 27	ATG; ATG	canonical_TIS; canonical_TIS	non_canonical_TIS(CTG)_to_canonical_TIS(ATG); non_canonical_TIS(CTG)_to_canonical_TIS(ATG)	TGA; TGA	7293891; 7293891	7117056; 7117056	7114263; 7114263	7114239; 7114239	GCATTCCCACATGTTCCATGGAA; GCATTCCCACATGTTCCATGGAA	0.528755868337301; 0.528755868337301	weak; weak	c.*2793; c.*2793	c.*2817; c.*2817	3.6145e-05	66.799	0.31437	0.222	0.453	.	Leprechaunism_syndrome|Rabson-Mendenhall_syndrome|Insulin-resistant_diabetes_mellitus_AND_acanthosis_nigricans	MONDO:MONDO:0009517,MedGen:C0265344,OMIM:246200,Orphanet:ORPHA508,SNOMED_CT:111307005|MONDO:MONDO:0009874,MedGen:C0271695,OMIM:262190,Orphanet:ORPHA769,SNOMED_CT:33559001|MONDO:MONDO:0012520,MedGen:C0342278,OMIM:610549,Orphanet:ORPHA2297,SNOMED_CT:9859006	Benign	0.0180	0.0618	.	.	.	.	.	.	.	.	.	.	.	.	.	.	.	.	.	.	.	.	.	.
19	7114304	G	A	ENST00000341500.9:reverse; ENST00000302850.10:reverse	NM_001079817.3; NM_000208.4	INSR	rs577444458	c.*2752C>T; c.*2752C>T	UTR3	dTIS	out_of_frame_(1); out_of_frame_(1)	not_overlapping; not_overlapping	0.0160583941605839	22/1370; 22/1382	69; 69	CTG; CTG	non_canonical_TIS; non_canonical_TIS	non_TIS(CCG)_to_non_canonical_TIS(CTG); non_TIS(CCG)_to_non_canonical_TIS(CTG)	TGA; TGA	7293891; 7293891	7117056; 7117056	7114305; 7114305	7114239; 7114239	GAGATGGCTGCTGGGGCAAAGAC; GAGATGGCTGCTGGGGCAAAGAC	0.532394360294783; 0.532394360294783	moderate; moderate	c.*2751; c.*2751	c.*2817; c.*2817	3.6145e-05	66.799	0.31437	0.222	0.453	.	Leprechaunism_syndrome|Rabson-Mendenhall_syndrome|Insulin-resistant_diabetes_mellitus_AND_acanthosis_nigricans	MONDO:MONDO:0009517,MedGen:C0265344,OMIM:246200,Orphanet:ORPHA508,SNOMED_CT:111307005|MONDO:MONDO:0009874,MedGen:C0271695,OMIM:262190,Orphanet:ORPHA769,SNOMED_CT:33559001|MONDO:MONDO:0012520,MedGen:C0342278,OMIM:610549,Orphanet:ORPHA2297,SNOMED_CT:9859006	Uncertain_significance	0.0005	0.0004	.	.	.	.	.	.	.	.	.	.	.	.	.	.	.	.	.	.	.	.	.	.
19	7114491	G	A	ENST00000341500.9:reverse; ENST00000302850.10:reverse	NM_001079817.3; NM_000208.4	INSR	rs117532686	c.*2565C>T; c.*2565C>T	UTR3	dTIS	out_of_frame_(2); out_of_frame_(2)	not_overlapping; not_overlapping	0.0072992700729927	10/1370; 10/1382	33; 33	GTG; GTG	non_canonical_TIS; non_canonical_TIS	non_TIS(GCG)_to_non_canonical_TIS(GTG); non_TIS(GCG)_to_non_canonical_TIS(GTG)	TAA; TAA	7293891; 7293891	7117056; 7117056	7114492; 7114492	7114462; 7114462	TGGCCTTTATGTGAGCATAGATC; TGGCCTTTATGTGAGCATAGATC	0.405051182627967; 0.405051182627967	weak; weak	c.*2564; c.*2564	c.*2594; c.*2594	3.6145e-05	66.799	0.31437	0.222	0.453	.	Leprechaunism_syndrome|Rabson-Mendenhall_syndrome|Insulin-resistant_diabetes_mellitus_AND_acanthosis_nigricans	MONDO:MONDO:0009517,MedGen:C0265344,OMIM:246200,Orphanet:ORPHA508,SNOMED_CT:111307005|MONDO:MONDO:0009874,MedGen:C0271695,OMIM:262190,Orphanet:ORPHA769,SNOMED_CT:33559001|MONDO:MONDO:0012520,MedGen:C0342278,OMIM:610549,Orphanet:ORPHA2297,SNOMED_CT:9859006	Likely_benign	0.0005	0.0110	.	.	.	.	.	.	.	.	.	.	.	.	.	.	.	.	.	.	.	.	.	.
19	7114539	T	C	ENST00000341500.9:reverse; ENST00000302850.10:reverse	NM_001079817.3; NM_000208.4	INSR	rs886054668	c.*2517A>G; c.*2517A>G	UTR3	dTIS	in_frame; in_frame	not_overlapping; not_overlapping	0.0423357664233577	58/1370; 58/1382	177; 177	GTG; GTG	non_canonical_TIS; non_canonical_TIS	non_TIS(GTA)_to_non_canonical_TIS(GTG); non_TIS(GTA)_to_non_canonical_TIS(GTG)	TGA; TGA	7293891; 7293891	7117056; 7117056	7114541; 7114541	7114367; 7114367	CCAGGGACCAGTGAGAATTTTGA; CCAGGGACCAGTGAGAATTTTGA	0.489382168492578; 0.489382168492578	weak; weak	c.*2515; c.*2515	c.*2689; c.*2689	3.6145e-05	66.799	0.31437	0.222	0.453	.	Leprechaunism_syndrome|Rabson-Mendenhall_syndrome|Insulin-resistant_diabetes_mellitus_AND_acanthosis_nigricans	MONDO:MONDO:0009517,MedGen:C0265344,OMIM:246200,Orphanet:ORPHA508,SNOMED_CT:111307005|MONDO:MONDO:0009874,MedGen:C0271695,OMIM:262190,Orphanet:ORPHA769,SNOMED_CT:33559001|MONDO:MONDO:0012520,MedGen:C0342278,OMIM:610549,Orphanet:ORPHA2297,SNOMED_CT:9859006	Uncertain_significance	6.571e-06	6.542e-05	.	.	.	.	.	.	.	.	.	.	.	.	.	.	.	.	.	.	.	.	.	.
19	7114554	T	C	ENST00000341500.9:reverse; ENST00000302850.10:reverse	NM_001079817.3; NM_000208.4	INSR	rs149795309	c.*2502A>G; c.*2502A>G	UTR3	dTIS	out_of_frame_(1); out_of_frame_(1)	not_overlapping; not_overlapping	0.0167883211678832	23/1370; 23/1382	72; 72	GTG; GTG	non_canonical_TIS; non_canonical_TIS	canonical_TIS(ATG)_to_non_canonical_TIS(GTG); canonical_TIS(ATG)_to_non_canonical_TIS(GTG)	TAG; TAG	7293891; 7293891	7117056; 7117056	7114554; 7114554	7114485; 7114485	GCTGATTCGAGTGCCAGGGACCA; GCTGATTCGAGTGCCAGGGACCA	0.452992956523408; 0.452992956523408	weak; weak	c.*2502; c.*2502	c.*2571; c.*2571	3.6145e-05	66.799	0.31437	0.222	0.453	.	Leprechaunism_syndrome|Rabson-Mendenhall_syndrome|Insulin-resistant_diabetes_mellitus_AND_acanthosis_nigricans	MONDO:MONDO:0009517,MedGen:C0265344,OMIM:246200,Orphanet:ORPHA508,SNOMED_CT:111307005|MONDO:MONDO:0009874,MedGen:C0271695,OMIM:262190,Orphanet:ORPHA769,SNOMED_CT:33559001|MONDO:MONDO:0012520,MedGen:C0342278,OMIM:610549,Orphanet:ORPHA2297,SNOMED_CT:9859006	Benign	0.0063	0.0151	.	.	.	.	.	.	.	.	.	.	.	.	.	.	.	.	.	.	.	.	.	.
19	7114592	G	A	ENST00000341500.9:reverse; ENST00000302850.10:reverse	NM_001079817.3; NM_000208.4	INSR	rs181555180	c.*2464C>T; c.*2464C>T	UTR3	dTIS	out_of_frame_(1); out_of_frame_(1)	not_overlapping; not_overlapping	0.00145985401459854	2/1370; 2/1382	9; 9	CTG; CTG	non_canonical_TIS; non_canonical_TIS	non_TIS(CCG)_to_non_canonical_TIS(CTG); non_TIS(CCG)_to_non_canonical_TIS(CTG)	TGA; TGA	7293891; 7293891	7117056; 7117056	7114593; 7114593	7114587; 7114587	CTACCTGGAACTGGTCTGAATCA; CTACCTGGAACTGGTCTGAATCA	0.670246480737056; 0.670246480737056	strong; strong	c.*2463; c.*2463	c.*2469; c.*2469	3.6145e-05	66.799	0.31437	0.222	0.453	.	Leprechaunism_syndrome|Rabson-Mendenhall_syndrome|Insulin-resistant_diabetes_mellitus_AND_acanthosis_nigricans	MONDO:MONDO:0009517,MedGen:C0265344,OMIM:246200,Orphanet:ORPHA508,SNOMED_CT:111307005|MONDO:MONDO:0009874,MedGen:C0271695,OMIM:262190,Orphanet:ORPHA769,SNOMED_CT:33559001|MONDO:MONDO:0012520,MedGen:C0342278,OMIM:610549,Orphanet:ORPHA2297,SNOMED_CT:9859006	Uncertain_significance	0.0012	0.0020	.	.	.	.	.	.	.	.	.	.	.	.	.	.	.	.	.	.	.	.	.	.
19	7114600	G	A	ENST00000341500.9:reverse; ENST00000302850.10:reverse	NM_001079817.3; NM_000208.4	INSR	rs145777450	c.*2456C>T; c.*2456C>T	UTR3	dTIS	in_frame; in_frame	not_overlapping; not_overlapping	0.00948905109489051	13/1370; 13/1382	42; 42	ATC; ATC	non_canonical_TIS; non_canonical_TIS	non_TIS(ACC)_to_non_canonical_TIS(ATC); non_TIS(ACC)_to_non_canonical_TIS(ATC)	TGA; TGA	7293891; 7293891	7117056; 7117056	7114601; 7114601	7114562; 7114562	TCAGAATTCTATCTGGAACCGGT; TCAGAATTCTATCTGGAACCGGT	0.398771837863999; 0.398771837863999	weak; weak	c.*2455; c.*2455	c.*2494; c.*2494	3.6145e-05	66.799	0.31437	0.222	0.453	.	Leprechaunism_syndrome|Rabson-Mendenhall_syndrome|Insulin-resistant_diabetes_mellitus_AND_acanthosis_nigricans	MONDO:MONDO:0009517,MedGen:C0265344,OMIM:246200,Orphanet:ORPHA508,SNOMED_CT:111307005|MONDO:MONDO:0009874,MedGen:C0271695,OMIM:262190,Orphanet:ORPHA769,SNOMED_CT:33559001|MONDO:MONDO:0012520,MedGen:C0342278,OMIM:610549,Orphanet:ORPHA2297,SNOMED_CT:9859006	Likely_benign	0.0005	0.0110	.	.	.	.	.	.	.	.	.	.	.	.	.	.	.	.	.	.	.	.	.	.
19	7114738	C	T	ENST00000341500.9:reverse; ENST00000302850.10:reverse	NM_001079817.3; NM_000208.4	INSR	rs80330850	c.*2318G>A; c.*2318G>A	UTR3	dTIS	out_of_frame_(2); out_of_frame_(2)	not_overlapping; not_overlapping	0.00218978102189781	3/1370; 3/1382	12; 12	AAG; AAG	non_canonical_TIS; non_canonical_TIS	non_TIS(GAG)_to_non_canonical_TIS(AAG); non_TIS(GAG)_to_non_canonical_TIS(AAG)	TAA; TAA	7293891; 7293891	7117056; 7117056	7114738; 7114738	7114729; 7114729	ATAAAAAATGAAGCGCATGTAAA; ATAAAAAATGAAGCGCATGTAAA	0.605051181557545; 0.605051181557545	moderate; moderate	c.*2318; c.*2318	c.*2327; c.*2327	3.6145e-05	66.799	0.31437	0.222	0.453	.	Leprechaunism_syndrome|Rabson-Mendenhall_syndrome|Insulin-resistant_diabetes_mellitus_AND_acanthosis_nigricans	MONDO:MONDO:0009517,MedGen:C0265344,OMIM:246200,Orphanet:ORPHA508,SNOMED_CT:111307005|MONDO:MONDO:0009874,MedGen:C0271695,OMIM:262190,Orphanet:ORPHA769,SNOMED_CT:33559001|MONDO:MONDO:0012520,MedGen:C0342278,OMIM:610549,Orphanet:ORPHA2297,SNOMED_CT:9859006	Uncertain_significance	0.0093	0.0143	.	.	.	.	.	.	.	.	.	.	.	.	.	.	.	.	.	.	.	.	.	.
19	7114801	A	C	ENST00000341500.9:reverse; ENST00000302850.10:reverse	NM_001079817.3; NM_000208.4	INSR	rs547131375	c.*2255T>G; c.*2255T>G	UTR3	dTIS	out_of_frame_(1); out_of_frame_(1)	not_overlapping; not_overlapping	0.0072992700729927	10/1370; 10/1382	33; 33	ATG; ATG	canonical_TIS; canonical_TIS	non_canonical_TIS(ATT)_to_canonical_TIS(ATG); non_canonical_TIS(ATT)_to_canonical_TIS(ATG)	TAA; TAA	7293891; 7293891	7117056; 7117056	7114803; 7114803	7114773; 7114773	TTTTTCTTATATGAGGGGAAAAA; TTTTTCTTATATGAGGGGAAAAA	0.399647885043642; 0.399647885043642	weak; weak	c.*2253; c.*2253	c.*2283; c.*2283	3.6145e-05	66.799	0.31437	0.222	0.453	.	Leprechaunism_syndrome|Rabson-Mendenhall_syndrome|Insulin-resistant_diabetes_mellitus_AND_acanthosis_nigricans	MONDO:MONDO:0009517,MedGen:C0265344,OMIM:246200,Orphanet:ORPHA508,SNOMED_CT:111307005|MONDO:MONDO:0009874,MedGen:C0271695,OMIM:262190,Orphanet:ORPHA769,SNOMED_CT:33559001|MONDO:MONDO:0012520,MedGen:C0342278,OMIM:610549,Orphanet:ORPHA2297,SNOMED_CT:9859006	Uncertain_significance	0.0007	0.0012	.	.	.	.	.	.	.	.	.	.	.	.	.	.	.	.	.	.	.	.	.	.
19	7114907	G	A	ENST00000341500.9:reverse; ENST00000302850.10:reverse	NM_001079817.3; NM_000208.4	INSR	rs886054670	c.*2149C>T; c.*2149C>T	UTR3	dTIS	out_of_frame_(1); out_of_frame_(1)	not_overlapping; not_overlapping	0.00072992700729927	1/1370; 1/1382	6; 6	ATG; ATG	canonical_TIS; canonical_TIS	non_canonical_TIS(ACG)_to_canonical_TIS(ATG); non_canonical_TIS(ACG)_to_canonical_TIS(ATG)	TAG; TAG	7293891; 7293891	7117056; 7117056	7114908; 7114908	7114905; 7114905	AAAAAAAAACATGTAGAACTAGG; AAAAAAAAACATGTAGAACTAGG	0.737152122445034; 0.737152122445034	moderate; moderate	c.*2148; c.*2148	c.*2151; c.*2151	3.6145e-05	66.799	0.31437	0.222	0.453	.	Leprechaunism_syndrome|Rabson-Mendenhall_syndrome|Insulin-resistant_diabetes_mellitus_AND_acanthosis_nigricans	MONDO:MONDO:0009517,MedGen:C0265344,OMIM:246200,Orphanet:ORPHA508,SNOMED_CT:111307005|MONDO:MONDO:0009874,MedGen:C0271695,OMIM:262190,Orphanet:ORPHA769,SNOMED_CT:33559001|MONDO:MONDO:0012520,MedGen:C0342278,OMIM:610549,Orphanet:ORPHA2297,SNOMED_CT:9859006	Uncertain_significance	0.0011	0.0007	.	.	.	.	.	.	.	.	.	.	.	.	.	.	.	.	.	.	.	.	.	.
19	7114954	A	G	ENST00000341500.9:reverse; ENST00000302850.10:reverse	NM_001079817.3; NM_000208.4	INSR	.	c.*2102T>C; c.*2102T>C	UTR3	dTIS	out_of_frame_(1); out_of_frame_(1)	not_overlapping; not_overlapping	0.0072992700729927	10/1370; 10/1382	33; 33	ATC; ATC	non_canonical_TIS; non_canonical_TIS	non_canonical_TIS(ATT)_to_non_canonical_TIS(ATC); non_canonical_TIS(ATT)_to_non_canonical_TIS(ATC)	TAA; TAA	7293891; 7293891	7117056; 7117056	7114956; 7114956	7114926; 7114926	TTTTTGCCAAATCTATTTTGTAA; TTTTTGCCAAATCTATTTTGTAA	0.441607985300701; 0.441607985300701	weak; weak	c.*2100; c.*2100	c.*2130; c.*2130	3.6145e-05	66.799	0.31437	0.222	0.453	.	Leprechaunism_syndrome|Rabson-Mendenhall_syndrome|Insulin-resistant_diabetes_mellitus_AND_acanthosis_nigricans	MONDO:MONDO:0009517,MedGen:C0265344,OMIM:246200,Orphanet:ORPHA508,SNOMED_CT:111307005|MONDO:MONDO:0009874,MedGen:C0271695,OMIM:262190,Orphanet:ORPHA769,SNOMED_CT:33559001|MONDO:MONDO:0012520,MedGen:C0342278,OMIM:610549,Orphanet:ORPHA2297,SNOMED_CT:9859006	Uncertain_significance	.	.	.	.	.	.	.	.	.	.	.	.	.	.	.	.	.	.	.	.	.	.	.	.
19	7115033	T	C	ENST00000341500.9:reverse; ENST00000302850.10:reverse	NM_001079817.3; NM_000208.4	INSR	rs754015320	c.*2023A>G; c.*2023A>G	UTR3	dTIS	out_of_frame_(2); out_of_frame_(2)	not_overlapping; not_overlapping	0.037956204379562	52/1370; 52/1382	159; 159	ATG; ATG	canonical_TIS; canonical_TIS	non_canonical_TIS(ATA)_to_canonical_TIS(ATG); non_canonical_TIS(ATA)_to_canonical_TIS(ATG)	TAG; TAG	7293891; 7293891	7117056; 7117056	7115035; 7115035	7114879; 7114879	ATTCGGGAAAATGCAGCATGTAA; ATTCGGGAAAATGCAGCATGTAA	0.661795773164749; 0.661795773164749	moderate; moderate	c.*2021; c.*2021	c.*2177; c.*2177	3.6145e-05	66.799	0.31437	0.222	0.453	.	Leprechaunism_syndrome|Rabson-Mendenhall_syndrome|Insulin-resistant_diabetes_mellitus_AND_acanthosis_nigricans	MONDO:MONDO:0009517,MedGen:C0265344,OMIM:246200,Orphanet:ORPHA508,SNOMED_CT:111307005|MONDO:MONDO:0009874,MedGen:C0271695,OMIM:262190,Orphanet:ORPHA769,SNOMED_CT:33559001|MONDO:MONDO:0012520,MedGen:C0342278,OMIM:610549,Orphanet:ORPHA2297,SNOMED_CT:9859006	Uncertain_significance	7.226e-05	0.0002	.	.	.	.	.	.	.	.	.	.	.	.	.	.	.	.	.	.	.	.	.	.
19	7115042	G	A	ENST00000341500.9:reverse; ENST00000302850.10:reverse	NM_001079817.3; NM_000208.4	INSR	rs556567528	c.*2014C>T; c.*2014C>T	UTR3	dTIS	out_of_frame_(1); out_of_frame_(1)	not_overlapping; not_overlapping	0.00437956204379562	6/1370; 6/1382	21; 21	TTG; TTG	non_canonical_TIS; non_canonical_TIS	non_TIS(TCG)_to_non_canonical_TIS(TTG); non_TIS(TCG)_to_non_canonical_TIS(TTG)	TAA; TAA	7293891; 7293891	7117056; 7117056	7115043; 7115043	7115025; 7115025	TTTATATGATTTGGGAAAATACA; TTTATATGATTTGGGAAAATACA	0.585156816847269; 0.585156816847269	strong; strong	c.*2013; c.*2013	c.*2031; c.*2031	3.6145e-05	66.799	0.31437	0.222	0.453	.	Leprechaunism_syndrome|Rabson-Mendenhall_syndrome|Insulin-resistant_diabetes_mellitus_AND_acanthosis_nigricans	MONDO:MONDO:0009517,MedGen:C0265344,OMIM:246200,Orphanet:ORPHA508,SNOMED_CT:111307005|MONDO:MONDO:0009874,MedGen:C0271695,OMIM:262190,Orphanet:ORPHA769,SNOMED_CT:33559001|MONDO:MONDO:0012520,MedGen:C0342278,OMIM:610549,Orphanet:ORPHA2297,SNOMED_CT:9859006	Likely_benign	4.609e-05	0.0002	.	.	.	.	.	.	.	.	.	.	.	.	.	.	.	.	.	.	.	.	.	.
19	7115046	C	T	ENST00000341500.9:reverse; ENST00000302850.10:reverse	NM_001079817.3; NM_000208.4	INSR	rs55972112	c.*2010G>A; c.*2010G>A	UTR3	dTIS	in_frame; in_frame	not_overlapping; not_overlapping	0.0116788321167883	16/1370; 16/1382	51; 51	ATA; ATA	non_canonical_TIS; non_canonical_TIS	canonical_TIS(ATG)_to_non_canonical_TIS(ATA); canonical_TIS(ATG)_to_non_canonical_TIS(ATA)	TGA; TGA	7293891; 7293891	7117056; 7117056	7115048; 7115048	7115000; 7115000	TCTTATTTATATAATTCGGGAAA; TCTTATTTATATAATTCGGGAAA	0.385387322705515; 0.385387322705515	weak; weak	c.*2008; c.*2008	c.*2056; c.*2056	3.6145e-05	66.799	0.31437	0.222	0.453	.	Leprechaunism_syndrome|Rabson-Mendenhall_syndrome|Insulin-resistant_diabetes_mellitus_AND_acanthosis_nigricans	MONDO:MONDO:0009517,MedGen:C0265344,OMIM:246200,Orphanet:ORPHA508,SNOMED_CT:111307005|MONDO:MONDO:0009874,MedGen:C0271695,OMIM:262190,Orphanet:ORPHA769,SNOMED_CT:33559001|MONDO:MONDO:0012520,MedGen:C0342278,OMIM:610549,Orphanet:ORPHA2297,SNOMED_CT:9859006	Benign	0.1097	0.1932	.	.	.	.	.	.	.	.	.	.	.	.	.	.	.	.	.	.	.	.	.	.
19	7115089	C	T	ENST00000341500.9:reverse; ENST00000302850.10:reverse	NM_001079817.3; NM_000208.4	INSR	rs1018733945	c.*1967G>A; c.*1967G>A	UTR3	dTIS	in_frame; in_frame	not_overlapping; not_overlapping	0.00072992700729927	1/1370; 1/1382	6; 6	AAG; AAG	non_canonical_TIS; non_canonical_TIS	non_canonical_TIS(AGG)_to_non_canonical_TIS(AAG); non_canonical_TIS(AGG)_to_non_canonical_TIS(AAG)	TAG; TAG	7293891; 7293891	7117056; 7117056	7115090; 7115090	7115087; 7115087	TTAAGAACACAAGTAGACATGAA; TTAAGAACACAAGTAGACATGAA	0.562328177782368; 0.562328177782368	weak; weak	c.*1966; c.*1966	c.*1969; c.*1969	3.6145e-05	66.799	0.31437	0.222	0.453	.	Leprechaunism_syndrome|Rabson-Mendenhall_syndrome|Insulin-resistant_diabetes_mellitus_AND_acanthosis_nigricans	MONDO:MONDO:0009517,MedGen:C0265344,OMIM:246200,Orphanet:ORPHA508,SNOMED_CT:111307005|MONDO:MONDO:0009874,MedGen:C0271695,OMIM:262190,Orphanet:ORPHA769,SNOMED_CT:33559001|MONDO:MONDO:0012520,MedGen:C0342278,OMIM:610549,Orphanet:ORPHA2297,SNOMED_CT:9859006	Uncertain_significance	0.0004	0.0003	.	.	.	.	.	.	.	.	.	.	.	.	.	.	.	.	.	.	.	.	.	.
19	7115147	T	C	ENST00000341500.9:reverse; ENST00000302850.10:reverse	NM_001079817.3; NM_000208.4	INSR	rs989727643	c.*1909A>G; c.*1909A>G	UTR3	dTIS	in_frame; in_frame	not_overlapping; not_overlapping	0.00145985401459854	2/1370; 2/1382	9; 9	GTG; GTG	non_canonical_TIS; non_canonical_TIS	canonical_TIS(ATG)_to_non_canonical_TIS(GTG); canonical_TIS(ATG)_to_non_canonical_TIS(GTG)	TAG; TAG	7293891; 7293891	7117056; 7117056	7115147; 7115147	7115141; 7115141	GGGCTTAAGAGTGGGATAGAGTC; GGGCTTAAGAGTGGGATAGAGTC	0.704225352715731; 0.704225352715731	strong; strong	c.*1909; c.*1909	c.*1915; c.*1915	3.6145e-05	66.799	0.31437	0.222	0.453	.	Leprechaunism_syndrome|Rabson-Mendenhall_syndrome|Insulin-resistant_diabetes_mellitus_AND_acanthosis_nigricans	MONDO:MONDO:0009517,MedGen:C0265344,OMIM:246200,Orphanet:ORPHA508,SNOMED_CT:111307005|MONDO:MONDO:0009874,MedGen:C0271695,OMIM:262190,Orphanet:ORPHA769,SNOMED_CT:33559001|MONDO:MONDO:0012520,MedGen:C0342278,OMIM:610549,Orphanet:ORPHA2297,SNOMED_CT:9859006	Uncertain_significance	2.628e-05	0.0008	.	.	.	.	.	.	.	.	.	.	.	.	.	.	.	.	.	.	.	.	.	.
19	7115225	G	A	ENST00000341500.9:reverse; ENST00000302850.10:reverse	NM_001079817.3; NM_000208.4	INSR	rs111750247	c.*1831C>T; c.*1831C>T	UTR3	dTIS	out_of_frame_(1); out_of_frame_(1)	not_overlapping; not_overlapping	0.0226277372262774	31/1370; 31/1382	96; 96	GTG; GTG	non_canonical_TIS; non_canonical_TIS	non_TIS(GCG)_to_non_canonical_TIS(GTG); non_TIS(GCG)_to_non_canonical_TIS(GTG)	TAA; TAA	7293891; 7293891	7117056; 7117056	7115226; 7115226	7115133; 7115133	CATCGCCCATGTGTTATTCCTGA; CATCGCCCATGTGTTATTCCTGA	0.466960091961284; 0.466960091961284	weak; weak	c.*1830; c.*1830	c.*1923; c.*1923	3.6145e-05	66.799	0.31437	0.222	0.453	.	Leprechaunism_syndrome|Rabson-Mendenhall_syndrome|Insulin-resistant_diabetes_mellitus_AND_acanthosis_nigricans	MONDO:MONDO:0009517,MedGen:C0265344,OMIM:246200,Orphanet:ORPHA508,SNOMED_CT:111307005|MONDO:MONDO:0009874,MedGen:C0271695,OMIM:262190,Orphanet:ORPHA769,SNOMED_CT:33559001|MONDO:MONDO:0012520,MedGen:C0342278,OMIM:610549,Orphanet:ORPHA2297,SNOMED_CT:9859006	Uncertain_significance	0.0002	0.0054	.	.	.	.	.	.	.	.	.	.	.	.	.	.	.	.	.	.	.	.	.	.
19	7115257	G	A	ENST00000341500.9:reverse; ENST00000302850.10:reverse	NM_001079817.3; NM_000208.4	INSR	rs147080388	c.*1799C>T; c.*1799C>T	UTR3	dTIS	out_of_frame_(1); out_of_frame_(1)	not_overlapping; not_overlapping	0.0306569343065693	42/1370; 42/1382	129; 129	ATT; ATT	non_canonical_TIS; non_canonical_TIS	non_canonical_TIS(ATC)_to_non_canonical_TIS(ATT); non_canonical_TIS(ATC)_to_non_canonical_TIS(ATT)	TAA; TAA	7293891; 7293891	7117056; 7117056	7115259; 7115259	7115133; 7115133	CAGTGAACTCATTACTTTGGTTC; CAGTGAACTCATTACTTTGGTTC	0.571830979575878; 0.571830979575878	weak; weak	c.*1797; c.*1797	c.*1923; c.*1923	3.6145e-05	66.799	0.31437	0.222	0.453	.	Leprechaunism_syndrome|Rabson-Mendenhall_syndrome|Insulin-resistant_diabetes_mellitus_AND_acanthosis_nigricans	MONDO:MONDO:0009517,MedGen:C0265344,OMIM:246200,Orphanet:ORPHA508,SNOMED_CT:111307005|MONDO:MONDO:0009874,MedGen:C0271695,OMIM:262190,Orphanet:ORPHA769,SNOMED_CT:33559001|MONDO:MONDO:0012520,MedGen:C0342278,OMIM:610549,Orphanet:ORPHA2297,SNOMED_CT:9859006	Likely_benign	0.0005	0.0125	.	.	.	.	.	.	.	.	.	.	.	.	.	.	.	.	.	.	.	.	.	.
19	7115465	G	A	ENST00000341500.9:reverse; ENST00000302850.10:reverse	NM_001079817.3; NM_000208.4	INSR	rs545450279	c.*1591C>T; c.*1591C>T	UTR3	dTIS	out_of_frame_(1); out_of_frame_(1)	not_overlapping; not_overlapping	0.018978102189781	26/1370; 26/1382	81; 81	CTG; CTG	non_canonical_TIS; non_canonical_TIS	non_TIS(CCG)_to_non_canonical_TIS(CTG); non_TIS(CCG)_to_non_canonical_TIS(CTG)	TAG; TAG	7293891; 7293891	7117056; 7117056	7115466; 7115466	7115388; 7115388	TGCTCTGAGCCTGGTGACCTCAT; TGCTCTGAGCCTGGTGACCTCAT	0.816494842977204; 0.816494842977204	strong; strong	c.*1590; c.*1590	c.*1668; c.*1668	3.6145e-05	66.799	0.31437	0.222	0.453	.	Leprechaunism_syndrome|Rabson-Mendenhall_syndrome|Insulin-resistant_diabetes_mellitus_AND_acanthosis_nigricans	MONDO:MONDO:0009517,MedGen:C0265344,OMIM:246200,Orphanet:ORPHA508,SNOMED_CT:111307005|MONDO:MONDO:0009874,MedGen:C0271695,OMIM:262190,Orphanet:ORPHA769,SNOMED_CT:33559001|MONDO:MONDO:0012520,MedGen:C0342278,OMIM:610549,Orphanet:ORPHA2297,SNOMED_CT:9859006	Uncertain_significance	0.0002	0.0052	.	.	.	.	.	.	.	.	.	.	.	.	.	.	.	.	.	.	.	.	.	.
19	7115472	G	C	ENST00000341500.9:reverse; ENST00000341500.9:reverse; ENST00000302850.10:reverse; ENST00000302850.10:reverse	NM_001079817.3; NM_001079817.3; NM_000208.4; NM_000208.4	INSR	rs535755401	c.*1584C>G; c.*1584C>G; c.*1584C>G; c.*1584C>G	UTR3	dTIS	in_frame; out_of_frame_(1); in_frame; out_of_frame_(1)	not_overlapping; not_overlapping; not_overlapping; not_overlapping	0.0204379562043796	1/1370; 28/1370; 1/1382; 28/1382	6; 87; 6; 87	CTG; GTG; CTG; GTG	non_canonical_TIS; non_canonical_TIS; non_canonical_TIS; non_canonical_TIS	non_TIS(CTC)_to_non_canonical_TIS(CTG); non_canonical_TIS(CTG)_to_non_canonical_TIS(GTG); non_TIS(CTC)_to_non_canonical_TIS(CTG); non_canonical_TIS(CTG)_to_non_canonical_TIS(GTG)	TGA; TAG; TGA; TAG	7293891; 7293891; 7293891; 7293891	7117056; 7117056; 7117056; 7117056	7115474; 7115472; 7115474; 7115472	7115471; 7115388; 7115471; 7115388	CCGGAAGCTGCTGTGAGCCCGGT; GGAAGCTGCTGTGAGCCCGGTGA; CCGGAAGCTGCTGTGAGCCCGGT; GGAAGCTGCTGTGAGCCCGGTGA	0.466960089285228; 0.624999998661972; 0.466960089285228; 0.624999998661972	weak; moderate; weak; moderate	c.*1582; c.*1584; c.*1582; c.*1584	c.*1585; c.*1668; c.*1585; c.*1668	3.6145e-05	66.799	0.31437	0.222	0.453	.	Leprechaunism_syndrome|Rabson-Mendenhall_syndrome|Insulin-resistant_diabetes_mellitus_AND_acanthosis_nigricans	MONDO:MONDO:0009517,MedGen:C0265344,OMIM:246200,Orphanet:ORPHA508,SNOMED_CT:111307005|MONDO:MONDO:0009874,MedGen:C0271695,OMIM:262190,Orphanet:ORPHA769,SNOMED_CT:33559001|MONDO:MONDO:0012520,MedGen:C0342278,OMIM:610549,Orphanet:ORPHA2297,SNOMED_CT:9859006	Uncertain_significance	0.0001	0.0005	.	.	.	.	.	.	.	.	.	.	.	.	.	.	.	.	.	.	.	.	.	.
19	7115483	G	A	ENST00000341500.9:reverse; ENST00000302850.10:reverse	NM_001079817.3; NM_000208.4	INSR	rs549250341	c.*1573C>T; c.*1573C>T	UTR3	dTIS	out_of_frame_(1); out_of_frame_(1)	not_overlapping; not_overlapping	0.0233576642335766	32/1370; 32/1382	99; 99	CTG; CTG	non_canonical_TIS; non_canonical_TIS	non_TIS(CCG)_to_non_canonical_TIS(CTG); non_TIS(CCG)_to_non_canonical_TIS(CTG)	TAG; TAG	7293891; 7293891	7117056; 7117056	7115484; 7115484	7115388; 7115388	TACTGAACTCCTGGAAGCTGCTC; TACTGAACTCCTGGAAGCTGCTC	0.625352108801428; 0.625352108801428	moderate; moderate	c.*1572; c.*1572	c.*1668; c.*1668	3.6145e-05	66.799	0.31437	0.222	0.453	.	Leprechaunism_syndrome|Rabson-Mendenhall_syndrome|Insulin-resistant_diabetes_mellitus_AND_acanthosis_nigricans	MONDO:MONDO:0009517,MedGen:C0265344,OMIM:246200,Orphanet:ORPHA508,SNOMED_CT:111307005|MONDO:MONDO:0009874,MedGen:C0271695,OMIM:262190,Orphanet:ORPHA769,SNOMED_CT:33559001|MONDO:MONDO:0012520,MedGen:C0342278,OMIM:610549,Orphanet:ORPHA2297,SNOMED_CT:9859006	Uncertain_significance	0.0002	0.0003	.	.	.	.	.	.	.	.	.	.	.	.	.	.	.	.	.	.	.	.	.	.
19	7115562	C	T	ENST00000341500.9:reverse; ENST00000341500.9:reverse; ENST00000302850.10:reverse; ENST00000302850.10:reverse	NM_001079817.3; NM_001079817.3; NM_000208.4; NM_000208.4	INSR	rs3745550	c.*1494G>A; c.*1494G>A; c.*1494G>A; c.*1494G>A	UTR3	dTIS	in_frame; out_of_frame_(1); in_frame; out_of_frame_(1)	not_overlapping; not_overlapping; not_overlapping; not_overlapping	0.0109489051094891	1/1370; 15/1370; 1/1382; 15/1382	6; 48; 6; 48	ATA; ATA; ATA; ATA	non_canonical_TIS; non_canonical_TIS; non_canonical_TIS; non_canonical_TIS	canonical_TIS(ATG)_to_non_canonical_TIS(ATA); non_TIS(GTA)_to_non_canonical_TIS(ATA); canonical_TIS(ATG)_to_non_canonical_TIS(ATA); non_TIS(GTA)_to_non_canonical_TIS(ATA)	TAA; TGA; TAA; TGA	7293891; 7293891; 7293891; 7293891	7117056; 7117056; 7117056; 7117056	7115564; 7115562; 7115564; 7115562	7115561; 7115517; 7115561; 7115517	CATCTAAGCAATATAAGAGAGAG; TCTAAGCAATATAAGAGAGAGGT; CATCTAAGCAATATAAGAGAGAG; TCTAAGCAATATAAGAGAGAGGT	0.605164317190901; 0.625176056407756; 0.605164317190901; 0.625176056407756	moderate; moderate; moderate; moderate	c.*1492; c.*1494; c.*1492; c.*1494	c.*1495; c.*1539; c.*1495; c.*1539	3.6145e-05	66.799	0.31437	0.222	0.453	.	Leprechaunism_syndrome|Rabson-Mendenhall_syndrome|Insulin-resistant_diabetes_mellitus_AND_acanthosis_nigricans	MONDO:MONDO:0009517,MedGen:C0265344,OMIM:246200,Orphanet:ORPHA508,SNOMED_CT:111307005|MONDO:MONDO:0009874,MedGen:C0271695,OMIM:262190,Orphanet:ORPHA769,SNOMED_CT:33559001|MONDO:MONDO:0012520,MedGen:C0342278,OMIM:610549,Orphanet:ORPHA2297,SNOMED_CT:9859006	Benign	0.2742	0.5079	.	.	.	.	.	.	.	.	.	.	.	.	.	.	.	.	.	.	.	.	.	.
19	7115624	G	A	ENST00000341500.9:reverse; ENST00000302850.10:reverse	NM_001079817.3; NM_000208.4	INSR	rs111557734	c.*1432C>T; c.*1432C>T	UTR3	dTIS	out_of_frame_(1); out_of_frame_(1)	not_overlapping; not_overlapping	0.0262773722627737	36/1370; 36/1382	111; 111	ATC; ATC	non_canonical_TIS; non_canonical_TIS	non_TIS(ACC)_to_non_canonical_TIS(ATC); non_TIS(ACC)_to_non_canonical_TIS(ATC)	TGA; TGA	7293891; 7293891	7117056; 7117056	7115625; 7115625	7115517; 7115517	TATTGTGCAAATCCAAGAACGTC; TATTGTGCAAATCCAAGAACGTC	0.439436619816306; 0.439436619816306	weak; weak	c.*1431; c.*1431	c.*1539; c.*1539	3.6145e-05	66.799	0.31437	0.222	0.453	.	Leprechaunism_syndrome|Rabson-Mendenhall_syndrome|Insulin-resistant_diabetes_mellitus_AND_acanthosis_nigricans	MONDO:MONDO:0009517,MedGen:C0265344,OMIM:246200,Orphanet:ORPHA508,SNOMED_CT:111307005|MONDO:MONDO:0009874,MedGen:C0271695,OMIM:262190,Orphanet:ORPHA769,SNOMED_CT:33559001|MONDO:MONDO:0012520,MedGen:C0342278,OMIM:610549,Orphanet:ORPHA2297,SNOMED_CT:9859006	Benign	0.0172	0.0403	.	.	.	.	.	.	.	.	.	.	.	.	.	.	.	.	.	.	.	.	.	.
19	7115864	C	T	ENST00000341500.9:reverse; ENST00000341500.9:reverse; ENST00000302850.10:reverse; ENST00000302850.10:reverse	NM_001079817.3; NM_001079817.3; NM_000208.4; NM_000208.4	INSR	rs142596192	c.*1192G>A; c.*1192G>A; c.*1192G>A; c.*1192G>A	UTR3	dTIS	out_of_frame_(2); in_frame; out_of_frame_(2); in_frame	not_overlapping; not_overlapping; not_overlapping; not_overlapping	0.0116788321167883	16/1370; 3/1370; 16/1382; 3/1382	51; 12; 51; 12	ATA; ATT; ATA; ATT	non_canonical_TIS; non_canonical_TIS; non_canonical_TIS; non_canonical_TIS	canonical_TIS(ATG)_to_non_canonical_TIS(ATA); non_TIS(GTT)_to_non_canonical_TIS(ATT); canonical_TIS(ATG)_to_non_canonical_TIS(ATA); non_TIS(GTT)_to_non_canonical_TIS(ATT)	TGA; TAA; TGA; TAA	7293891; 7293891; 7293891; 7293891	7117056; 7117056; 7117056; 7117056	7115866; 7115864; 7115866; 7115864	7115818; 7115855; 7115818; 7115855	GAATGAAGCCATATTCGCTGCTA; ATGAAGCCATATTCGCTGCTAAC; GAATGAAGCCATATTCGCTGCTA; ATGAAGCCATATTCGCTGCTAAC	0.686678400531409; 0.41408450780361; 0.686678400531409; 0.41408450780361	moderate; weak; moderate; weak	c.*1190; c.*1192; c.*1190; c.*1192	c.*1238; c.*1201; c.*1238; c.*1201	3.6145e-05	66.799	0.31437	0.222	0.453	.	Leprechaunism_syndrome|Rabson-Mendenhall_syndrome|Insulin-resistant_diabetes_mellitus_AND_acanthosis_nigricans	MONDO:MONDO:0009517,MedGen:C0265344,OMIM:246200,Orphanet:ORPHA508,SNOMED_CT:111307005|MONDO:MONDO:0009874,MedGen:C0271695,OMIM:262190,Orphanet:ORPHA769,SNOMED_CT:33559001|MONDO:MONDO:0012520,MedGen:C0342278,OMIM:610549,Orphanet:ORPHA2297,SNOMED_CT:9859006	Likely_benign	0.0003	0.0075	.	.	.	.	.	.	.	.	.	.	.	.	.	.	.	.	.	.	.	.	.	.
19	7115865	A	G	ENST00000341500.9:reverse; ENST00000302850.10:reverse	NM_001079817.3; NM_000208.4	INSR	rs564677377	c.*1191T>C; c.*1191T>C	UTR3	dTIS	out_of_frame_(2); out_of_frame_(2)	not_overlapping; not_overlapping	0.0116788321167883	16/1370; 16/1382	51; 51	ACG; ACG	non_canonical_TIS; non_canonical_TIS	canonical_TIS(ATG)_to_non_canonical_TIS(ACG); canonical_TIS(ATG)_to_non_canonical_TIS(ACG)	TGA; TGA	7293891; 7293891	7117056; 7117056	7115866; 7115866	7115818; 7115818	GAATGAAGCCACGTTCGCTGCTA; GAATGAAGCCACGTTCGCTGCTA	0.686678400531409; 0.686678400531409	moderate; moderate	c.*1190; c.*1190	c.*1238; c.*1238	3.6145e-05	66.799	0.31437	0.222	0.453	.	Leprechaunism_syndrome|Rabson-Mendenhall_syndrome|Insulin-resistant_diabetes_mellitus_AND_acanthosis_nigricans	MONDO:MONDO:0009517,MedGen:C0265344,OMIM:246200,Orphanet:ORPHA508,SNOMED_CT:111307005|MONDO:MONDO:0009874,MedGen:C0271695,OMIM:262190,Orphanet:ORPHA769,SNOMED_CT:33559001|MONDO:MONDO:0012520,MedGen:C0342278,OMIM:610549,Orphanet:ORPHA2297,SNOMED_CT:9859006	Uncertain_significance	0.0002	0.0004	.	.	.	.	.	.	.	.	.	.	.	.	.	.	.	.	.	.	.	.	.	.
19	7115866	T	C	ENST00000341500.9:reverse; ENST00000302850.10:reverse	NM_001079817.3; NM_000208.4	INSR	.	c.*1190A>G; c.*1190A>G	UTR3	dTIS	out_of_frame_(2); out_of_frame_(2)	not_overlapping; not_overlapping	0.0116788321167883	16/1370; 16/1382	51; 51	GTG; GTG	non_canonical_TIS; non_canonical_TIS	canonical_TIS(ATG)_to_non_canonical_TIS(GTG); canonical_TIS(ATG)_to_non_canonical_TIS(GTG)	TGA; TGA	7293891; 7293891	7117056; 7117056	7115866; 7115866	7115818; 7115818	GAATGAAGCCGTGTTCGCTGCTA; GAATGAAGCCGTGTTCGCTGCTA	0.686678400531409; 0.686678400531409	moderate; moderate	c.*1190; c.*1190	c.*1238; c.*1238	3.6145e-05	66.799	0.31437	0.222	0.453	.	Leprechaunism_syndrome|Rabson-Mendenhall_syndrome|Insulin-resistant_diabetes_mellitus_AND_acanthosis_nigricans	MONDO:MONDO:0009517,MedGen:C0265344,OMIM:246200,Orphanet:ORPHA508,SNOMED_CT:111307005|MONDO:MONDO:0009874,MedGen:C0271695,OMIM:262190,Orphanet:ORPHA769,SNOMED_CT:33559001|MONDO:MONDO:0012520,MedGen:C0342278,OMIM:610549,Orphanet:ORPHA2297,SNOMED_CT:9859006	Uncertain_significance	.	.	.	.	.	.	.	.	.	.	.	.	.	.	.	.	.	.	.	.	.	.	.	.
19	7115940	C	T	ENST00000341500.9:reverse; ENST00000302850.10:reverse	NM_001079817.3; NM_000208.4	INSR	rs146905190	c.*1116G>A; c.*1116G>A	UTR3	dTIS	out_of_frame_(1); out_of_frame_(1)	not_overlapping; not_overlapping	0.0109489051094891	15/1370; 15/1382	48; 48	AGG; AGG	non_canonical_TIS; non_canonical_TIS	non_TIS(GGG)_to_non_canonical_TIS(AGG); non_TIS(GGG)_to_non_canonical_TIS(AGG)	TAA; TAA	7293891; 7293891	7117056; 7117056	7115940; 7115940	7115895; 7115895	TTGTGGGGCCAGGAAGGGGAGGG; TTGTGGGGCCAGGAAGGGGAGGG	0.757746476589169; 0.757746476589169	moderate; moderate	c.*1116; c.*1116	c.*1161; c.*1161	3.6145e-05	66.799	0.31437	0.222	0.453	.	Leprechaunism_syndrome|Rabson-Mendenhall_syndrome|Insulin-resistant_diabetes_mellitus_AND_acanthosis_nigricans	MONDO:MONDO:0009517,MedGen:C0265344,OMIM:246200,Orphanet:ORPHA508,SNOMED_CT:111307005|MONDO:MONDO:0009874,MedGen:C0271695,OMIM:262190,Orphanet:ORPHA769,SNOMED_CT:33559001|MONDO:MONDO:0012520,MedGen:C0342278,OMIM:610549,Orphanet:ORPHA2297,SNOMED_CT:9859006	Likely_benign	0.0007	0.0148	.	.	.	.	.	.	.	.	.	.	.	.	.	.	.	.	.	.	.	.	.	.
19	7115967	T	C	ENST00000341500.9:reverse; ENST00000341500.9:reverse; ENST00000302850.10:reverse; ENST00000302850.10:reverse	NM_001079817.3; NM_001079817.3; NM_000208.4; NM_000208.4	INSR	rs116422284	c.*1089A>G; c.*1089A>G; c.*1089A>G; c.*1089A>G	UTR3	dTIS	in_frame; out_of_frame_(1); in_frame; out_of_frame_(1)	not_overlapping; not_overlapping; not_overlapping; not_overlapping	0.0175182481751825	1/1370; 24/1370; 1/1382; 24/1382	6; 75; 6; 75	ACG; GTG; ACG; GTG	non_canonical_TIS; non_canonical_TIS; non_canonical_TIS; non_canonical_TIS	non_TIS(ACA)_to_non_canonical_TIS(ACG); canonical_TIS(ATG)_to_non_canonical_TIS(GTG); non_TIS(ACA)_to_non_canonical_TIS(ACG); canonical_TIS(ATG)_to_non_canonical_TIS(GTG)	TGA; TAA; TGA; TAA	7293891; 7293891; 7293891; 7293891	7117056; 7117056; 7117056; 7117056	7115969; 7115967; 7115969; 7115967	7115966; 7115895; 7115966; 7115895	GGGAGTGGGGACGTGAGTTGGTC; GAGTGGGGACGTGAGTTGGTCTG; GGGAGTGGGGACGTGAGTTGGTC; GAGTGGGGACGTGAGTTGGTCTG	0.613615022087152; 0.690140842771276; 0.613615022087152; 0.690140842771276	moderate; moderate; moderate; moderate	c.*1087; c.*1089; c.*1087; c.*1089	c.*1090; c.*1161; c.*1090; c.*1161	3.6145e-05	66.799	0.31437	0.222	0.453	.	Leprechaunism_syndrome|Rabson-Mendenhall_syndrome|Insulin-resistant_diabetes_mellitus_AND_acanthosis_nigricans	MONDO:MONDO:0009517,MedGen:C0265344,OMIM:246200,Orphanet:ORPHA508,SNOMED_CT:111307005|MONDO:MONDO:0009874,MedGen:C0271695,OMIM:262190,Orphanet:ORPHA769,SNOMED_CT:33559001|MONDO:MONDO:0012520,MedGen:C0342278,OMIM:610549,Orphanet:ORPHA2297,SNOMED_CT:9859006	Benign	0.0064	0.0219	.	.	.	.	.	.	.	.	.	.	.	.	.	.	.	.	.	.	.	.	.	.
19	7115989	C	T	ENST00000341500.9:reverse; ENST00000302850.10:reverse	NM_001079817.3; NM_000208.4	INSR	rs141647996	c.*1067G>A; c.*1067G>A	UTR3	dTIS	out_of_frame_(2); out_of_frame_(2)	not_overlapping; not_overlapping	0.0416058394160584	57/1370; 57/1382	174; 174	AGG; AGG	non_canonical_TIS; non_canonical_TIS	non_TIS(GGG)_to_non_canonical_TIS(AGG); non_TIS(GGG)_to_non_canonical_TIS(AGG)	TGA; TGA	7293891; 7293891	7117056; 7117056	7115989; 7115989	7115818; 7115818	ACTATTCCCCAGGGTTGGCGGGG; ACTATTCCCCAGGGTTGGCGGGG	0.681514082805297; 0.681514082805297	moderate; moderate	c.*1067; c.*1067	c.*1238; c.*1238	3.6145e-05	66.799	0.31437	0.222	0.453	.	Leprechaunism_syndrome|Rabson-Mendenhall_syndrome|Insulin-resistant_diabetes_mellitus_AND_acanthosis_nigricans	MONDO:MONDO:0009517,MedGen:C0265344,OMIM:246200,Orphanet:ORPHA508,SNOMED_CT:111307005|MONDO:MONDO:0009874,MedGen:C0271695,OMIM:262190,Orphanet:ORPHA769,SNOMED_CT:33559001|MONDO:MONDO:0012520,MedGen:C0342278,OMIM:610549,Orphanet:ORPHA2297,SNOMED_CT:9859006	Uncertain_significance	0.0012	0.0060	.	.	.	.	.	.	.	.	.	.	.	.	.	.	.	.	.	.	.	.	.	.
19	7116055	T	C	ENST00000341500.9:reverse; ENST00000302850.10:reverse	NM_001079817.3; NM_000208.4	INSR	rs766637171	c.*1001A>G; c.*1001A>G	UTR3	dTIS	out_of_frame_(1); out_of_frame_(1)	not_overlapping; not_overlapping	0.00437956204379562	6/1370; 6/1382	21; 21	ATG; ATG	canonical_TIS; canonical_TIS	non_canonical_TIS(ATA)_to_canonical_TIS(ATG); non_canonical_TIS(ATA)_to_canonical_TIS(ATG)	TAA; TAA	7293891; 7293891	7117056; 7117056	7116057; 7116057	7116039; 7116039	AGTTTTGAGAATGTATTTGTACC; AGTTTTGAGAATGTATTTGTACC	0.624882632183562; 0.624882632183562	moderate; moderate	c.*999; c.*999	c.*1017; c.*1017	3.6145e-05	66.799	0.31437	0.222	0.453	.	Leprechaunism_syndrome|Rabson-Mendenhall_syndrome|Insulin-resistant_diabetes_mellitus_AND_acanthosis_nigricans	MONDO:MONDO:0009517,MedGen:C0265344,OMIM:246200,Orphanet:ORPHA508,SNOMED_CT:111307005|MONDO:MONDO:0009874,MedGen:C0271695,OMIM:262190,Orphanet:ORPHA769,SNOMED_CT:33559001|MONDO:MONDO:0012520,MedGen:C0342278,OMIM:610549,Orphanet:ORPHA2297,SNOMED_CT:9859006	Uncertain_significance	3.296e-05	6.574e-05	.	.	.	.	.	.	.	.	.	.	.	.	.	.	.	.	.	.	.	.	.	.
19	7116097	T	C	ENST00000341500.9:reverse; ENST00000302850.10:reverse	NM_001079817.3; NM_000208.4	INSR	rs988651664	c.*959A>G; c.*959A>G	UTR3	dTIS	out_of_frame_(1); out_of_frame_(1)	not_overlapping; not_overlapping	0.00510948905109489	7/1370; 7/1382	24; 24	AAG; AAG	non_canonical_TIS; non_canonical_TIS	non_TIS(AAA)_to_non_canonical_TIS(AAG); non_TIS(AAA)_to_non_canonical_TIS(AAG)	TGA; TGA	7293891; 7293891	7117056; 7117056	7116099; 7116099	7116078; 7116078	ACAAAATGGAAAGAGGAAAAAAA; ACAAAATGGAAAGAGGAAAAAAA	0.559628644412732; 0.559628644412732	moderate; moderate	c.*957; c.*957	c.*978; c.*978	3.6145e-05	66.799	0.31437	0.222	0.453	.	Leprechaunism_syndrome|Rabson-Mendenhall_syndrome|Insulin-resistant_diabetes_mellitus_AND_acanthosis_nigricans	MONDO:MONDO:0009517,MedGen:C0265344,OMIM:246200,Orphanet:ORPHA508,SNOMED_CT:111307005|MONDO:MONDO:0009874,MedGen:C0271695,OMIM:262190,Orphanet:ORPHA769,SNOMED_CT:33559001|MONDO:MONDO:0012520,MedGen:C0342278,OMIM:610549,Orphanet:ORPHA2297,SNOMED_CT:9859006	Uncertain_significance	.	.	.	.	.	.	.	.	.	.	.	.	.	.	.	.	.	.	.	.	.	.	.	.
19	7116443	G	A	ENST00000341500.9:reverse; ENST00000302850.10:reverse	NM_001079817.3; NM_000208.4	INSR	rs779517721	c.*613C>T; c.*613C>T	UTR3	dTIS	out_of_frame_(1); out_of_frame_(1)	not_overlapping; not_overlapping	0.0124087591240876	17/1370; 17/1382	54; 54	CTG; CTG	non_canonical_TIS; non_canonical_TIS	non_TIS(CCG)_to_non_canonical_TIS(CTG); non_TIS(CCG)_to_non_canonical_TIS(CTG)	TGA; TGA	7293891; 7293891	7117056; 7117056	7116444; 7116444	7116393; 7116393	GTCTGTGGTCCTGGCGTGTGCTC; GTCTGTGGTCCTGGCGTGTGCTC	0.788732390974013; 0.788732390974013	strong; strong	c.*612; c.*612	c.*663; c.*663	3.6145e-05	66.799	0.31437	0.222	0.453	.	Leprechaunism_syndrome|Rabson-Mendenhall_syndrome|Insulin-resistant_diabetes_mellitus_AND_acanthosis_nigricans	MONDO:MONDO:0009517,MedGen:C0265344,OMIM:246200,Orphanet:ORPHA508,SNOMED_CT:111307005|MONDO:MONDO:0009874,MedGen:C0271695,OMIM:262190,Orphanet:ORPHA769,SNOMED_CT:33559001|MONDO:MONDO:0012520,MedGen:C0342278,OMIM:610549,Orphanet:ORPHA2297,SNOMED_CT:9859006	Uncertain_significance	0.0001	0.0002	.	.	.	.	.	.	.	.	.	.	.	.	.	.	.	.	.	.	.	.	.	.
19	7116555	A	C	ENST00000341500.9:reverse; ENST00000302850.10:reverse	NM_001079817.3; NM_000208.4	INSR	rs562228680	c.*501T>G; c.*501T>G	UTR3	dTIS	in_frame; in_frame	not_overlapping; not_overlapping	0.0525547445255474	72/1370; 72/1382	219; 219	GTG; GTG	non_canonical_TIS; non_canonical_TIS	non_TIS(GTT)_to_non_canonical_TIS(GTG); non_TIS(GTT)_to_non_canonical_TIS(GTG)	TGA; TGA	7293891; 7293891	7117056; 7117056	7116557; 7116557	7116341; 7116341	GGTTTTTTTGGTGTTTTTTTTTT; GGTTTTTTTGGTGTTTTTTTTTT	0.388086853399094; 0.388086853399094	weak; weak	c.*499; c.*499	c.*715; c.*715	3.6145e-05	66.799	0.31437	0.222	0.453	.	Leprechaunism_syndrome|Rabson-Mendenhall_syndrome|Insulin-resistant_diabetes_mellitus_AND_acanthosis_nigricans	MONDO:MONDO:0009517,MedGen:C0265344,OMIM:246200,Orphanet:ORPHA508,SNOMED_CT:111307005|MONDO:MONDO:0009874,MedGen:C0271695,OMIM:262190,Orphanet:ORPHA769,SNOMED_CT:33559001|MONDO:MONDO:0012520,MedGen:C0342278,OMIM:610549,Orphanet:ORPHA2297,SNOMED_CT:9859006	Likely_benign	0.0039	0.0060	.	.	.	.	.	.	.	.	.	.	.	.	.	.	.	.	.	.	.	.	.	.
19	7116614	C	A	ENST00000341500.9:reverse; ENST00000302850.10:reverse	NM_001079817.3; NM_000208.4	INSR	.	c.*442G>T; c.*442G>T	UTR3	dTIS	out_of_frame_(1); out_of_frame_(1)	not_overlapping; not_overlapping	0.0204379562043796	28/1370; 28/1382	87; 87	ATC; ATC	non_canonical_TIS; non_canonical_TIS	non_TIS(AGC)_to_non_canonical_TIS(ATC); non_TIS(AGC)_to_non_canonical_TIS(ATC)	TGA; TGA	7293891; 7293891	7117056; 7117056	7116615; 7116615	7116531; 7116531	AAAAACACCCATCCCTGTTCCAG; AAAAACACCCATCCCTGTTCCAG	0.569014082403888; 0.569014082403888	weak; weak	c.*441; c.*441	c.*525; c.*525	3.6145e-05	66.799	0.31437	0.222	0.453	.	Leprechaunism_syndrome|Rabson-Mendenhall_syndrome|Insulin-resistant_diabetes_mellitus_AND_acanthosis_nigricans	MONDO:MONDO:0009517,MedGen:C0265344,OMIM:246200,Orphanet:ORPHA508,SNOMED_CT:111307005|MONDO:MONDO:0009874,MedGen:C0271695,OMIM:262190,Orphanet:ORPHA769,SNOMED_CT:33559001|MONDO:MONDO:0012520,MedGen:C0342278,OMIM:610549,Orphanet:ORPHA2297,SNOMED_CT:9859006	Uncertain_significance	8.179e-06	3.015e-05	.	.	.	.	.	.	.	.	.	.	.	.	.	.	.	.	.	.	.	.	.	.
19	7116776	C	T	ENST00000341500.9:reverse; ENST00000302850.10:reverse	NM_001079817.3; NM_000208.4	INSR	rs886054685	c.*280G>A; c.*280G>A	UTR3	dTIS	in_frame; in_frame	not_overlapping; not_overlapping	0.105839416058394	145/1370; 145/1382	438; 438	ATT; ATT	non_canonical_TIS; non_canonical_TIS	non_TIS(GTT)_to_non_canonical_TIS(ATT); non_TIS(GTT)_to_non_canonical_TIS(ATT)	TGA; TGA	7293891; 7293891	7117056; 7117056	7116776; 7116776	7116341; 7116341	GTGTTTTTTCATTCCCCCCACCC; GTGTTTTTTCATTCCCCCCACCC	0.506866193212359; 0.506866193212359	weak; weak	c.*280; c.*280	c.*715; c.*715	3.6145e-05	66.799	0.31437	0.222	0.453	.	Leprechaunism_syndrome|Rabson-Mendenhall_syndrome|Insulin-resistant_diabetes_mellitus_AND_acanthosis_nigricans	MONDO:MONDO:0009517,MedGen:C0265344,OMIM:246200,Orphanet:ORPHA508,SNOMED_CT:111307005|MONDO:MONDO:0009874,MedGen:C0271695,OMIM:262190,Orphanet:ORPHA769,SNOMED_CT:33559001|MONDO:MONDO:0012520,MedGen:C0342278,OMIM:610549,Orphanet:ORPHA2297,SNOMED_CT:9859006	Uncertain_significance	2.296e-05	0.0003	.	.	.	.	.	.	.	.	.	.	.	.	.	.	.	.	.	.	.	.	.	.
19	7116815	C	T	ENST00000341500.9:reverse; ENST00000302850.10:reverse	NM_001079817.3; NM_000208.4	INSR	rs369919269	c.*241G>A; c.*241G>A	UTR3	dTIS	in_frame; in_frame	not_overlapping; not_overlapping	0.115328467153285	158/1370; 158/1382	477; 477	AGG; AGG	non_canonical_TIS; non_canonical_TIS	non_TIS(GGG)_to_non_canonical_TIS(AGG); non_TIS(GGG)_to_non_canonical_TIS(AGG)	TGA; TGA	7293891; 7293891	7117056; 7117056	7116815; 7116815	7116341; 7116341	TGCTCCTTTGAGGCAACGACGGT; TGCTCCTTTGAGGCAACGACGGT	0.422359154954077; 0.422359154954077	weak; weak	c.*241; c.*241	c.*715; c.*715	3.6145e-05	66.799	0.31437	0.222	0.453	.	Leprechaunism_syndrome|Rabson-Mendenhall_syndrome|Insulin-resistant_diabetes_mellitus_AND_acanthosis_nigricans	MONDO:MONDO:0009517,MedGen:C0265344,OMIM:246200,Orphanet:ORPHA508,SNOMED_CT:111307005|MONDO:MONDO:0009874,MedGen:C0271695,OMIM:262190,Orphanet:ORPHA769,SNOMED_CT:33559001|MONDO:MONDO:0012520,MedGen:C0342278,OMIM:610549,Orphanet:ORPHA2297,SNOMED_CT:9859006	Uncertain_significance	5.267e-05	0.0006	.	.	.	.	.	.	.	.	.	.	.	.	.	.	.	.	.	.	.	.	.	.
19	7116832	G	A	ENST00000341500.9:reverse; ENST00000302850.10:reverse	NM_001079817.3; NM_000208.4	INSR	rs2860171	c.*224C>T; c.*224C>T	UTR3	dTIS	in_frame; in_frame	not_overlapping; not_overlapping	0.11970802919708	164/1370; 164/1382	495; 495	ATA; ATA	non_canonical_TIS; non_canonical_TIS	non_TIS(ACA)_to_non_canonical_TIS(ATA); non_TIS(ACA)_to_non_canonical_TIS(ATA)	TGA; TGA	7293891; 7293891	7117056; 7117056	7116833; 7116833	7116341; 7116341	AGGGGTTTCCATAGTTGCTGCTC; AGGGGTTTCCATAGTTGCTGCTC	0.658978870640647; 0.658978870640647	moderate; moderate	c.*223; c.*223	c.*715; c.*715	3.6145e-05	66.799	0.31437	0.222	0.453	.	Leprechaunism_syndrome|Rabson-Mendenhall_syndrome|Insulin-resistant_diabetes_mellitus_AND_acanthosis_nigricans	MONDO:MONDO:0009517,MedGen:C0265344,OMIM:246200,Orphanet:ORPHA508,SNOMED_CT:111307005|MONDO:MONDO:0009874,MedGen:C0271695,OMIM:262190,Orphanet:ORPHA769,SNOMED_CT:33559001|MONDO:MONDO:0012520,MedGen:C0342278,OMIM:610549,Orphanet:ORPHA2297,SNOMED_CT:9859006	Benign	0.0196	0.0280	.	.	.	.	.	.	.	.	.	.	.	.	.	.	.	.	.	.	.	.	.	.
19	7116842	C	T	ENST00000341500.9:reverse; ENST00000341500.9:reverse; ENST00000302850.10:reverse; ENST00000302850.10:reverse	NM_001079817.3; NM_001079817.3; NM_000208.4; NM_000208.4	INSR	.	c.*214G>A; c.*214G>A; c.*214G>A; c.*214G>A	UTR3	dTIS	out_of_frame_(1); in_frame; out_of_frame_(1); in_frame	not_overlapping; not_overlapping; not_overlapping; not_overlapping	0.121897810218978	104/1370; 167/1370; 104/1382; 167/1382	315; 504; 315; 504	AAG; AGG; AAG; AGG	non_canonical_TIS; non_canonical_TIS; non_canonical_TIS; non_canonical_TIS	non_canonical_TIS(AGG)_to_non_canonical_TIS(AAG); non_TIS(GGG)_to_non_canonical_TIS(AGG); non_canonical_TIS(AGG)_to_non_canonical_TIS(AAG); non_TIS(GGG)_to_non_canonical_TIS(AGG)	TGA; TGA; TGA; TGA	7293891; 7293891; 7293891; 7293891	7117056; 7117056; 7117056; 7117056	7116843; 7116842; 7116843; 7116842	7116531; 7116341; 7116531; 7116341	CTGGAGGGCAAAGGGTTTCCACA; TGGAGGGCAAAGGGTTTCCACAG; CTGGAGGGCAAAGGGTTTCCACA; TGGAGGGCAAAGGGTTTCCACAG	0.687147887853502; 0.58591549219639; 0.687147887853502; 0.58591549219639	strong; moderate; strong; moderate	c.*213; c.*214; c.*213; c.*214	c.*525; c.*715; c.*525; c.*715	3.6145e-05	66.799	0.31437	0.222	0.453	.	Leprechaunism_syndrome|Rabson-Mendenhall_syndrome|Insulin-resistant_diabetes_mellitus_AND_acanthosis_nigricans	MONDO:MONDO:0009517,MedGen:C0265344,OMIM:246200,Orphanet:ORPHA508,SNOMED_CT:111307005|MONDO:MONDO:0009874,MedGen:C0271695,OMIM:262190,Orphanet:ORPHA769,SNOMED_CT:33559001|MONDO:MONDO:0012520,MedGen:C0342278,OMIM:610549,Orphanet:ORPHA2297,SNOMED_CT:9859006	Uncertain_significance	.	.	.	.	.	.	.	.	.	.	.	.	.	.	.	.	.	.	.	.	.	.	.	.
19	7116952	T	C	ENST00000341500.9:reverse; ENST00000302850.10:reverse	NM_001079817.3; NM_000208.4	INSR	rs1051690	c.*104A>G; c.*104A>G	UTR3	dTIS	out_of_frame_(2); out_of_frame_(2)	not_overlapping; not_overlapping	0.0635036496350365	87/1370; 87/1382	264; 264	GTG; GTG	non_canonical_TIS; non_canonical_TIS	canonical_TIS(ATG)_to_non_canonical_TIS(GTG); canonical_TIS(ATG)_to_non_canonical_TIS(GTG)	TGA; TGA	7293891; 7293891	7117056; 7117056	7116952; 7116952	7116691; 7116691	ACCATGTCCAGTGGAGTTCAGAG; ACCATGTCCAGTGGAGTTCAGAG	0.574295771960524; 0.574295771960524	moderate; moderate	c.*104; c.*104	c.*365; c.*365	3.6145e-05	66.799	0.31437	0.222	0.453	.	Leprechaunism_syndrome|Rabson-Mendenhall_syndrome|Insulin-resistant_diabetes_mellitus_AND_acanthosis_nigricans|not_provided	MONDO:MONDO:0009517,MedGen:C0265344,OMIM:246200,Orphanet:ORPHA508,SNOMED_CT:111307005|MONDO:MONDO:0009874,MedGen:C0271695,OMIM:262190,Orphanet:ORPHA769,SNOMED_CT:33559001|MONDO:MONDO:0012520,MedGen:C0342278,OMIM:610549,Orphanet:ORPHA2297,SNOMED_CT:9859006|MedGen:CN517202	Benign	0.8368	0.9542	.	.	.	.	.	.	.	.	.	.	.	.	.	.	.	.	.	.	.	.	.	.
19	7116959	T	C	ENST00000341500.9:reverse; ENST00000302850.10:reverse	NM_001079817.3; NM_000208.4	INSR	rs1030133375	c.*97A>G; c.*97A>G	UTR3	dTIS	in_frame; in_frame	not_overlapping; not_overlapping	0.018978102189781	26/1370; 26/1382	81; 81	GTG; GTG	non_canonical_TIS; non_canonical_TIS	canonical_TIS(ATG)_to_non_canonical_TIS(GTG); canonical_TIS(ATG)_to_non_canonical_TIS(GTG)	TAG; TAG	7293891; 7293891	7117056; 7117056	7116959; 7116959	7116881; 7116881	CGACTCTACCGTGTCCAATGGAG; CGACTCTACCGTGTCCAATGGAG	0.756694374339797; 0.756694374339797	moderate; moderate	c.*97; c.*97	c.*175; c.*175	3.6145e-05	66.799	0.31437	0.222	0.453	.	Leprechaunism_syndrome|Rabson-Mendenhall_syndrome|Insulin-resistant_diabetes_mellitus_AND_acanthosis_nigricans	MONDO:MONDO:0009517,MedGen:C0265344,OMIM:246200,Orphanet:ORPHA508,SNOMED_CT:111307005|MONDO:MONDO:0009874,MedGen:C0271695,OMIM:262190,Orphanet:ORPHA769,SNOMED_CT:33559001|MONDO:MONDO:0012520,MedGen:C0342278,OMIM:610549,Orphanet:ORPHA2297,SNOMED_CT:9859006	Uncertain_significance	7.238e-05	0.0001	.	.	.	.	.	.	.	.	.	.	.	.	.	.	.	.	.	.	.	.	.	.
19	7116969	G	A	ENST00000341500.9:reverse; ENST00000302850.10:reverse	NM_001079817.3; NM_000208.4	INSR	rs749041393	c.*87C>T; c.*87C>T	UTR3	dTIS	out_of_frame_(2); out_of_frame_(2)	not_overlapping; not_overlapping	0.0678832116788321	93/1370; 93/1382	282; 282	ATG; ATG	canonical_TIS; canonical_TIS	non_canonical_TIS(ACG)_to_canonical_TIS(ATG); non_canonical_TIS(ACG)_to_canonical_TIS(ATG)	TGA; TGA	7293891; 7293891	7117056; 7117056	7116970; 7116970	7116691; 7116691	CAGGATTCTCATGACTCTACCAT; CAGGATTCTCATGACTCTACCAT	0.520950695128645; 0.520950695128645	weak; weak	c.*86; c.*86	c.*365; c.*365	3.6145e-05	66.799	0.31437	0.222	0.453	.	Leprechaunism_syndrome|Rabson-Mendenhall_syndrome|Insulin-resistant_diabetes_mellitus_AND_acanthosis_nigricans	MONDO:MONDO:0009517,MedGen:C0265344,OMIM:246200,Orphanet:ORPHA508,SNOMED_CT:111307005|MONDO:MONDO:0009874,MedGen:C0271695,OMIM:262190,Orphanet:ORPHA769,SNOMED_CT:33559001|MONDO:MONDO:0012520,MedGen:C0342278,OMIM:610549,Orphanet:ORPHA2297,SNOMED_CT:9859006	Uncertain_significance	0.0001	6.551e-05	.	.	.	.	.	.	.	.	.	.	.	.	.	.	.	.	.	.	.	.	.	.
19	7117044	C	T	ENST00000341500.9:reverse; ENST00000302850.10:reverse	NM_001079817.3; NM_000208.4	INSR	rs375751275	c.*12G>A; c.*12G>A	UTR3	dTIS	out_of_frame_(1); out_of_frame_(1)	not_overlapping; not_overlapping	0.0109489051094891	15/1370; 15/1382	48; 48	ATG; ATG	canonical_TIS; canonical_TIS	non_canonical_TIS(GTG)_to_canonical_TIS(ATG); non_canonical_TIS(GTG)_to_canonical_TIS(ATG)	TGA; TGA	7293891; 7293891	7117056; 7117056	7117044; 7117044	7116999; 7116999	AGTGCCTACCATGGCGGGGGCGG; AGTGCCTACCATGGCGGGGGCGG	0.909683096271672; 0.909683096271672	strong; strong	c.*12; c.*12	c.*57; c.*57	3.6145e-05	66.799	0.31437	0.222	0.453	.	Leprechaunism_syndrome|Rabson-Mendenhall_syndrome|Insulin-resistant_diabetes_mellitus_AND_acanthosis_nigricans	MONDO:MONDO:0009517,MedGen:C0265344,OMIM:246200,Orphanet:ORPHA508,SNOMED_CT:111307005|MONDO:MONDO:0009874,MedGen:C0271695,OMIM:262190,Orphanet:ORPHA769,SNOMED_CT:33559001|MONDO:MONDO:0012520,MedGen:C0342278,OMIM:610549,Orphanet:ORPHA2297,SNOMED_CT:9859006	Uncertain_significance	5.259e-05	0.0002	.	.	.	.	.	.	.	.	.	.	.	.	.	.	.	.	.	.	.	.	.	.
19	3925463	T	G	ENST00000450849.7:forward; ENST00000450849.7:forward; ENST00000450849.7:forward; ENST00000450849.7:forward; ENST00000450849.7:forward; ENST00000600960.1:forward; ENST00000600960.1:forward; ENST00000600960.1:forward; ENST00000600960.1:forward; ENST00000600960.1:forward	NM_033064.5; NM_033064.5; NM_033064.5; NM_033064.5; NM_033064.5; na; na; na; na; na	ATCAY	rs183948049	c.*871T>G; c.*871T>G; c.*871T>G; c.*871T>G; c.*871T>G; c.*917T>G; c.*917T>G; c.*917T>G; c.*917T>G; c.*917T>G	UTR3	dSTOP	in_frame; in_frame; in_frame; in_frame; in_frame; out_of_frame_(2); out_of_frame_(2); out_of_frame_(2); out_of_frame_(2); out_of_frame_(2)	not_overlapping; not_overlapping; not_overlapping; not_overlapping; not_overlapping; not_overlapping; not_overlapping; not_overlapping; not_overlapping; not_overlapping	0.142857142857143	53/371; 38/371; 35/371; 15/371; 11/371; 53/377; 38/377; 35/377; 15/377; 11/377	162; 117; 108; 48; 36; 162; 117; 108; 48; 36	NA	NA	NA	TAG; TAG; TAG; TAG; TAG; TAG; TAG; TAG; TAG; TAG	3885768; 3885768; 3885768; 3885768; 3885768; 3885768; 3885768; 3885768; 3885768; 3885768	3924592; 3924592; 3924592; 3924592; 3924592; 3922186; 3922186; 3922186; 3922186; 3922186	3925319; 3925364; 3925373; 3925433; 3925445; 3925319; 3925364; 3925373; 3925433; 3925445	3925478; 3925478; 3925478; 3925478; 3925478; 3925478; 3925478; 3925478; 3925478; 3925478	NA	NA	NA	c.*727; c.*772; c.*781; c.*841; c.*853; c.*773; c.*818; c.*827; c.*887; c.*899	c.*886; c.*886; c.*886; c.*886; c.*886; c.*932; c.*932; c.*932; c.*932; c.*932	0.62076	20.506	0.19506	0.095	0.446	.	Cayman_type_cerebellar_ataxia	MONDO:MONDO:0011025,MedGen:C1832585,OMIM:601238,Orphanet:ORPHA94122	Likely_benign	0.0042	0.0128	.	.	.	.	.	.	.	.	.	.	.	.	.	.	.	.	.	.	.	.	.	.
19	3925827	T	C	ENST00000450849.7:forward; ENST00000450849.7:forward; ENST00000450849.7:forward; ENST00000450849.7:forward; ENST00000450849.7:forward; ENST00000450849.7:forward; ENST00000600960.1:forward; ENST00000600960.1:forward; ENST00000600960.1:forward; ENST00000600960.1:forward; ENST00000600960.1:forward; ENST00000600960.1:forward	NM_033064.5; NM_033064.5; NM_033064.5; NM_033064.5; NM_033064.5; NM_033064.5; na; na; na; na; na; na	ATCAY	rs148116098	c.*1235T>C; c.*1235T>C; c.*1235T>C; c.*1235T>C; c.*1235T>C; c.*1235T>C; c.*1281T>C; c.*1281T>C; c.*1281T>C; c.*1281T>C; c.*1281T>C; c.*1281T>C	UTR3	dSTOP	out_of_frame_(2); out_of_frame_(2); out_of_frame_(2); out_of_frame_(2); out_of_frame_(2); out_of_frame_(2); out_of_frame_(1); out_of_frame_(1); out_of_frame_(1); out_of_frame_(1); out_of_frame_(1); out_of_frame_(1)	not_overlapping; not_overlapping; not_overlapping; not_overlapping; not_overlapping; not_overlapping; not_overlapping; not_overlapping; not_overlapping; not_overlapping; not_overlapping; not_overlapping	0.175202156334232	59/371; 60/371; 40/371; 37/371; 65/371; 39/371; 59/377; 60/377; 40/377; 37/377; 65/377; 39/377	180; 183; 123; 114; 198; 120; 180; 183; 123; 114; 198; 120	NA	NA	NA	TGA; TGA; TGA; TGA; TGA; TGA; TGA; TGA; TGA; TGA; TGA; TGA	3885768; 3885768; 3885768; 3885768; 3885768; 3885768; 3885768; 3885768; 3885768; 3885768; 3885768; 3885768	3924592; 3924592; 3924592; 3924592; 3924592; 3924592; 3922186; 3922186; 3922186; 3922186; 3922186; 3922186	3925737; 3925734; 3925794; 3925803; 3925719; 3925797; 3925737; 3925734; 3925794; 3925803; 3925719; 3925797	3925914; 3925914; 3925914; 3925914; 3925914; 3925914; 3925914; 3925914; 3925914; 3925914; 3925914; 3925914	NA	NA	NA	c.*1145; c.*1142; c.*1202; c.*1211; c.*1127; c.*1205; c.*1191; c.*1188; c.*1248; c.*1257; c.*1173; c.*1251	c.*1322; c.*1322; c.*1322; c.*1322; c.*1322; c.*1322; c.*1368; c.*1368; c.*1368; c.*1368; c.*1368; c.*1368	0.62076	20.506	0.19506	0.095	0.446	.	Cayman_type_cerebellar_ataxia	MONDO:MONDO:0011025,MedGen:C1832585,OMIM:601238,Orphanet:ORPHA94122	Benign	0.0133	0.0459	.	.	.	.	.	.	.	.	.	.	.	.	.	.	.	.	.	.	.	.	.	.
19	3925914	T	G	ENST00000450849.7:forward; ENST00000450849.7:forward; ENST00000450849.7:forward; ENST00000450849.7:forward; ENST00000600960.1:forward; ENST00000600960.1:forward; ENST00000600960.1:forward; ENST00000600960.1:forward	NM_033064.5; NM_033064.5; NM_033064.5; NM_033064.5; na; na; na; na	ATCAY	.	c.*1322T>G; c.*1322T>G; c.*1322T>G; c.*1322T>G; c.*1368T>G; c.*1368T>G; c.*1368T>G; c.*1368T>G	UTR3	dSTOP	out_of_frame_(2); out_of_frame_(2); out_of_frame_(2); out_of_frame_(2); out_of_frame_(1); out_of_frame_(1); out_of_frame_(1); out_of_frame_(1)	not_overlapping; not_overlapping; not_overlapping; not_overlapping; not_overlapping; not_overlapping; not_overlapping; not_overlapping	0.102425876010782	24/371; 38/371; 21/371; 31/371; 24/377; 38/377; 21/377; 31/377	75; 117; 66; 96; 75; 117; 66; 96	NA	NA	NA	TGA; TGA; TGA; TGA; TGA; TGA; TGA; TGA	3885768; 3885768; 3885768; 3885768; 3885768; 3885768; 3885768; 3885768	3924592; 3924592; 3924592; 3924592; 3922186; 3922186; 3922186; 3922186	3925878; 3925836; 3925887; 3925857; 3925878; 3925836; 3925887; 3925857	3925950; 3925950; 3925950; 3925950; 3925950; 3925950; 3925950; 3925950	NA	NA	NA	c.*1286; c.*1244; c.*1295; c.*1265; c.*1332; c.*1290; c.*1341; c.*1311	c.*1358; c.*1358; c.*1358; c.*1358; c.*1404; c.*1404; c.*1404; c.*1404	0.62076	20.506	0.19506	0.095	0.446	.	Cayman_type_cerebellar_ataxia	MONDO:MONDO:0011025,MedGen:C1832585,OMIM:601238,Orphanet:ORPHA94122	Uncertain_significance	0	.	.	.	.	.	.	.	.	.	.	.	.	.	.	.	.	.	.	.	.	.	.	.
19	3926015	T	A	ENST00000450849.7:forward; ENST00000450849.7:forward; ENST00000450849.7:forward; ENST00000600960.1:forward; ENST00000600960.1:forward; ENST00000600960.1:forward	NM_033064.5; NM_033064.5; NM_033064.5; na; na; na	ATCAY	rs184437292	c.*1423T>A; c.*1423T>A; c.*1423T>A; c.*1469T>A; c.*1469T>A; c.*1469T>A	UTR3	dSTOP	in_frame; in_frame; in_frame; out_of_frame_(2); out_of_frame_(2); out_of_frame_(2)	not_overlapping; not_overlapping; not_overlapping; not_overlapping; not_overlapping; not_overlapping	0.150943396226415	39/371; 56/371; 41/371; 39/377; 56/377; 41/377	120; 171; 126; 120; 171; 126	NA	NA	NA	TGA; TGA; TGA; TGA; TGA; TGA	3885768; 3885768; 3885768; 3885768; 3885768; 3885768	3924592; 3924592; 3924592; 3922186; 3922186; 3922186	3926000; 3925949; 3925994; 3926000; 3925949; 3925994	3926117; 3926117; 3926117; 3926117; 3926117; 3926117	NA	NA	NA	c.*1408; c.*1357; c.*1402; c.*1454; c.*1403; c.*1448	c.*1525; c.*1525; c.*1525; c.*1571; c.*1571; c.*1571	0.62076	20.506	0.19506	0.095	0.446	.	Cayman_type_cerebellar_ataxia	MONDO:MONDO:0011025,MedGen:C1832585,OMIM:601238,Orphanet:ORPHA94122	Benign	0.0172	0.0801	.	.	.	.	.	.	.	.	.	.	.	.	.	.	.	.	.	.	.	.	.	.
19	3926224	T	C	ENST00000450849.7:forward; ENST00000600960.1:forward	NM_033064.5; na	ATCAY	rs546859649	c.*1632T>C; c.*1678T>C	UTR3	dSTOP	out_of_frame_(1); in_frame	not_overlapping; not_overlapping	0.0889487870619946	33/371; 33/377	102; 102	NA	NA	NA	TAA; TAA	3885768; 3885768	3924592; 3922186	3926212; 3926212	3926311; 3926311	NA	NA	NA	c.*1620; c.*1666	c.*1719; c.*1765	0.62076	20.506	0.19506	0.095	0.446	.	Cayman_type_cerebellar_ataxia	MONDO:MONDO:0011025,MedGen:C1832585,OMIM:601238,Orphanet:ORPHA94122	Uncertain_significance	0.0001	0.0031	.	.	.	.	.	.	.	.	.	.	.	.	.	.	.	.	.	.	.	.	.	.
19	7113270	C	G	ENST00000341500.9:reverse; ENST00000302850.10:reverse	NM_001079817.3; NM_000208.4	INSR	rs115012090	c.*3786G>C; c.*3786G>C	UTR3	dSTOP	in_frame; in_frame	not_overlapping; not_overlapping	0.00948905109489051	13/1370; 13/1382	42; 42	NA	NA	NA	TAG; TAG	7293891; 7293891	7117056; 7117056	7113299; 7113299	7113260; 7113260	NA	NA	NA	c.*3757; c.*3757	c.*3796; c.*3796	3.6145e-05	66.799	0.31437	0.222	0.453	.	Leprechaunism_syndrome|Rabson-Mendenhall_syndrome|Insulin-resistant_diabetes_mellitus_AND_acanthosis_nigricans	MONDO:MONDO:0009517,MedGen:C0265344,OMIM:246200,Orphanet:ORPHA508,SNOMED_CT:111307005|MONDO:MONDO:0009874,MedGen:C0271695,OMIM:262190,Orphanet:ORPHA769,SNOMED_CT:33559001|MONDO:MONDO:0012520,MedGen:C0342278,OMIM:610549,Orphanet:ORPHA2297,SNOMED_CT:9859006	Benign	0.0058	0.0198	.	.	.	.	.	.	.	.	.	.	.	.	.	.	.	.	.	.	.	.	.	.
19	7114801	A	C	ENST00000341500.9:reverse; ENST00000341500.9:reverse; ENST00000302850.10:reverse; ENST00000302850.10:reverse	NM_001079817.3; NM_001079817.3; NM_000208.4; NM_000208.4	INSR	rs547131375	c.*2255T>G; c.*2255T>G; c.*2255T>G; c.*2255T>G	UTR3	dSTOP	out_of_frame_(2); out_of_frame_(2); out_of_frame_(2); out_of_frame_(2)	not_overlapping; not_overlapping; not_overlapping; not_overlapping	0.0160583941605839	22/1370; 12/1370; 22/1382; 12/1382	69; 39; 69; 39	NA	NA	NA	TAA; TAA; TAA; TAA	7293891; 7293891; 7293891; 7293891	7117056; 7117056; 7117056; 7117056	7114846; 7114816; 7114846; 7114816	7114780; 7114780; 7114780; 7114780	NA	NA	NA	c.*2210; c.*2240; c.*2210; c.*2240	c.*2276; c.*2276; c.*2276; c.*2276	3.6145e-05	66.799	0.31437	0.222	0.453	.	Leprechaunism_syndrome|Rabson-Mendenhall_syndrome|Insulin-resistant_diabetes_mellitus_AND_acanthosis_nigricans	MONDO:MONDO:0009517,MedGen:C0265344,OMIM:246200,Orphanet:ORPHA508,SNOMED_CT:111307005|MONDO:MONDO:0009874,MedGen:C0271695,OMIM:262190,Orphanet:ORPHA769,SNOMED_CT:33559001|MONDO:MONDO:0012520,MedGen:C0342278,OMIM:610549,Orphanet:ORPHA2297,SNOMED_CT:9859006	Uncertain_significance	0.0007	0.0012	.	.	.	.	.	.	.	.	.	.	.	.	.	.	.	.	.	.	.	.	.	.
19	7114920	A	T	ENST00000341500.9:reverse; ENST00000302850.10:reverse	NM_001079817.3; NM_000208.4	INSR	rs1036149778	c.*2136T>A; c.*2136T>A	UTR3	dSTOP	out_of_frame_(1); out_of_frame_(1)	not_overlapping; not_overlapping	0.00437956204379562	6/1370; 6/1382	21; 21	NA	NA	NA	TAG; TAG	7293891; 7293891	7117056; 7117056	7114923; 7114923	7114905; 7114905	NA	NA	NA	c.*2133; c.*2133	c.*2151; c.*2151	3.6145e-05	66.799	0.31437	0.222	0.453	.	Leprechaunism_syndrome|Rabson-Mendenhall_syndrome|Insulin-resistant_diabetes_mellitus_AND_acanthosis_nigricans	MONDO:MONDO:0009517,MedGen:C0265344,OMIM:246200,Orphanet:ORPHA508,SNOMED_CT:111307005|MONDO:MONDO:0009874,MedGen:C0271695,OMIM:262190,Orphanet:ORPHA769,SNOMED_CT:33559001|MONDO:MONDO:0012520,MedGen:C0342278,OMIM:610549,Orphanet:ORPHA2297,SNOMED_CT:9859006	Uncertain_significance	0.0004	0.0009	.	.	.	.	.	.	.	.	.	.	.	.	.	.	.	.	.	.	.	.	.	.
19	7115139	C	G	ENST00000341500.9:reverse; ENST00000341500.9:reverse; ENST00000341500.9:reverse; ENST00000302850.10:reverse; ENST00000302850.10:reverse; ENST00000302850.10:reverse	NM_001079817.3; NM_001079817.3; NM_001079817.3; NM_000208.4; NM_000208.4; NM_000208.4	INSR	rs186013503	c.*1917G>C; c.*1917G>C; c.*1917G>C; c.*1917G>C; c.*1917G>C; c.*1917G>C	UTR3	dSTOP	in_frame; in_frame; in_frame; in_frame; in_frame; in_frame	not_overlapping; not_overlapping; not_overlapping; not_overlapping; not_overlapping; not_overlapping	0.0218978102189781	16/1370; 30/1370; 20/1370; 16/1382; 30/1382; 20/1382	51; 93; 63; 51; 93; 63	NA	NA	NA	TAA; TAA; TAA; TAA; TAA; TAA	7293891; 7293891; 7293891; 7293891; 7293891; 7293891	7117056; 7117056; 7117056; 7117056; 7117056; 7117056	7115147; 7115189; 7115159; 7115147; 7115189; 7115159	7115099; 7115099; 7115099; 7115099; 7115099; 7115099	NA	NA	NA	c.*1909; c.*1867; c.*1897; c.*1909; c.*1867; c.*1897	c.*1957; c.*1957; c.*1957; c.*1957; c.*1957; c.*1957	3.6145e-05	66.799	0.31437	0.222	0.453	.	Leprechaunism_syndrome|Rabson-Mendenhall_syndrome|Insulin-resistant_diabetes_mellitus_AND_acanthosis_nigricans	MONDO:MONDO:0009517,MedGen:C0265344,OMIM:246200,Orphanet:ORPHA508,SNOMED_CT:111307005|MONDO:MONDO:0009874,MedGen:C0271695,OMIM:262190,Orphanet:ORPHA769,SNOMED_CT:33559001|MONDO:MONDO:0012520,MedGen:C0342278,OMIM:610549,Orphanet:ORPHA2297,SNOMED_CT:9859006	Uncertain_significance	0.0019	0.0027	.	.	.	.	.	.	.	.	.	.	.	.	.	.	.	.	.	.	.	.	.	.
19	3769138	G	A	ENST00000555978.5:reverse; ENST00000555978.5:reverse; ENST00000555633.3:reverse; ENST00000555633.3:reverse	NM_032753.4; NM_032753.4; NM_001319074.4; NM_001319074.4	RAX2	rs886054363	c.*1483C>T; c.*1483C>T; c.*1483C>T; c.*1483C>T	UTR3	new_dSTOP	in_frame; in_frame; in_frame; in_frame	not_overlapping; not_overlapping; not_overlapping; not_overlapping	0.0978260869565217	18/184; 2/184; 18/184; 2/184	57; 9; 57; 9	NA	NA	NA	TAG; TAG; TAG; TAG	3771742; 3771742; 3771742; 3771742	3770621; 3770621; 3770621; 3770621	3769192; 3769144; 3769192; 3769144	3769138; 3769138; 3769138; 3769138	NA	NA	NA	c.*1429; c.*1477; c.*1429; c.*1477	c.*1483; c.*1483; c.*1483; c.*1483	0.0082874	3.4149	0.87851	0.386	1.807	.	Cone-rod_dystrophy_11|Age_related_macular_degeneration_6	MONDO:MONDO:0012483,MedGen:C1835865,OMIM:610381|MONDO:MONDO:0013406,MedGen:C3151060,OMIM:613757	Uncertain_significance	.	.	.	.	.	.	.	.	.	.	.	.	.	.	.	.	.	.	.	.	.	.	.	.
19	3769255	G	C	ENST00000555978.5:reverse; ENST00000555978.5:reverse; ENST00000555978.5:reverse; ENST00000555978.5:reverse; ENST00000555978.5:reverse; ENST00000555978.5:reverse; ENST00000555978.5:reverse; ENST00000555978.5:reverse; ENST00000555633.3:reverse; ENST00000555633.3:reverse; ENST00000555633.3:reverse; ENST00000555633.3:reverse; ENST00000555633.3:reverse; ENST00000555633.3:reverse; ENST00000555633.3:reverse; ENST00000555633.3:reverse	NM_032753.4; NM_032753.4; NM_032753.4; NM_032753.4; NM_032753.4; NM_032753.4; NM_032753.4; NM_032753.4; NM_001319074.4; NM_001319074.4; NM_001319074.4; NM_001319074.4; NM_001319074.4; NM_001319074.4; NM_001319074.4; NM_001319074.4	RAX2	rs6510769	c.*1366C>G; c.*1366C>G; c.*1366C>G; c.*1366C>G; c.*1366C>G; c.*1366C>G; c.*1366C>G; c.*1366C>G; c.*1366C>G; c.*1366C>G; c.*1366C>G; c.*1366C>G; c.*1366C>G; c.*1366C>G; c.*1366C>G; c.*1366C>G	UTR3	new_dSTOP	out_of_frame_(2); out_of_frame_(2); out_of_frame_(2); out_of_frame_(2); out_of_frame_(2); out_of_frame_(2); out_of_frame_(2); out_of_frame_(2); out_of_frame_(2); out_of_frame_(2); out_of_frame_(2); out_of_frame_(2); out_of_frame_(2); out_of_frame_(2); out_of_frame_(2); out_of_frame_(2)	not_overlapping; not_overlapping; not_overlapping; not_overlapping; not_overlapping; not_overlapping; not_overlapping; not_overlapping; not_overlapping; not_overlapping; not_overlapping; not_overlapping; not_overlapping; not_overlapping; not_overlapping; not_overlapping	0.157608695652174	29/184; 28/184; 27/184; 22/184; 17/184; 11/184; 4/184; 1/184; 29/184; 28/184; 27/184; 22/184; 17/184; 11/184; 4/184; 1/184	90; 87; 84; 69; 54; 36; 15; 6; 90; 87; 84; 69; 54; 36; 15; 6	NA	NA	NA	TAG; TAG; TAG; TAG; TAG; TAG; TAG; TAG; TAG; TAG; TAG; TAG; TAG; TAG; TAG; TAG	3771742; 3771742; 3771742; 3771742; 3771742; 3771742; 3771742; 3771742; 3771742; 3771742; 3771742; 3771742; 3771742; 3771742; 3771742; 3771742	3770621; 3770621; 3770621; 3770621; 3770621; 3770621; 3770621; 3770621; 3770621; 3770621; 3770621; 3770621; 3770621; 3770621; 3770621; 3770621	3769344; 3769341; 3769338; 3769323; 3769308; 3769290; 3769269; 3769260; 3769344; 3769341; 3769338; 3769323; 3769308; 3769290; 3769269; 3769260	3769257; 3769257; 3769257; 3769257; 3769257; 3769257; 3769257; 3769257; 3769257; 3769257; 3769257; 3769257; 3769257; 3769257; 3769257; 3769257	NA	NA	NA	c.*1277; c.*1280; c.*1283; c.*1298; c.*1313; c.*1331; c.*1352; c.*1361; c.*1277; c.*1280; c.*1283; c.*1298; c.*1313; c.*1331; c.*1352; c.*1361	c.*1364; c.*1364; c.*1364; c.*1364; c.*1364; c.*1364; c.*1364; c.*1364; c.*1364; c.*1364; c.*1364; c.*1364; c.*1364; c.*1364; c.*1364; c.*1364	0.0082874	3.4149	0.87851	0.386	1.807	.	Cone-rod_dystrophy_11|Age_related_macular_degeneration_6	MONDO:MONDO:0012483,MedGen:C1835865,OMIM:610381|MONDO:MONDO:0013406,MedGen:C3151060,OMIM:613757	Benign	0.2507	0.3831	.	.	.	.	.	.	.	.	.	.	.	.	.	.	.	.	.	.	.	.	.	.
19	3769672	G	A	ENST00000555978.5:reverse; ENST00000555978.5:reverse; ENST00000555978.5:reverse; ENST00000555978.5:reverse; ENST00000555978.5:reverse; ENST00000555978.5:reverse; ENST00000555978.5:reverse; ENST00000555978.5:reverse; ENST00000555978.5:reverse; ENST00000555978.5:reverse; ENST00000555978.5:reverse; ENST00000555978.5:reverse; ENST00000555978.5:reverse; ENST00000555978.5:reverse; ENST00000555978.5:reverse; ENST00000555978.5:reverse; ENST00000555978.5:reverse; ENST00000555978.5:reverse; ENST00000555978.5:reverse; ENST00000555978.5:reverse; ENST00000555978.5:reverse; ENST00000555633.3:reverse; ENST00000555633.3:reverse; ENST00000555633.3:reverse; ENST00000555633.3:reverse; ENST00000555633.3:reverse; ENST00000555633.3:reverse; ENST00000555633.3:reverse; ENST00000555633.3:reverse; ENST00000555633.3:reverse; ENST00000555633.3:reverse; ENST00000555633.3:reverse; ENST00000555633.3:reverse; ENST00000555633.3:reverse; ENST00000555633.3:reverse; ENST00000555633.3:reverse; ENST00000555633.3:reverse; ENST00000555633.3:reverse; ENST00000555633.3:reverse; ENST00000555633.3:reverse; ENST00000555633.3:reverse; ENST00000555633.3:reverse	NM_032753.4; NM_032753.4; NM_032753.4; NM_032753.4; NM_032753.4; NM_032753.4; NM_032753.4; NM_032753.4; NM_032753.4; NM_032753.4; NM_032753.4; NM_032753.4; NM_032753.4; NM_032753.4; NM_032753.4; NM_032753.4; NM_032753.4; NM_032753.4; NM_032753.4; NM_032753.4; NM_032753.4; NM_001319074.4; NM_001319074.4; NM_001319074.4; NM_001319074.4; NM_001319074.4; NM_001319074.4; NM_001319074.4; NM_001319074.4; NM_001319074.4; NM_001319074.4; NM_001319074.4; NM_001319074.4; NM_001319074.4; NM_001319074.4; NM_001319074.4; NM_001319074.4; NM_001319074.4; NM_001319074.4; NM_001319074.4; NM_001319074.4; NM_001319074.4	RAX2	rs886054367	c.*949C>T; c.*949C>T; c.*949C>T; c.*949C>T; c.*949C>T; c.*949C>T; c.*949C>T; c.*949C>T; c.*949C>T; c.*949C>T; c.*949C>T; c.*949C>T; c.*949C>T; c.*949C>T; c.*949C>T; c.*949C>T; c.*949C>T; c.*949C>T; c.*949C>T; c.*949C>T; c.*949C>T; c.*949C>T; c.*949C>T; c.*949C>T; c.*949C>T; c.*949C>T; c.*949C>T; c.*949C>T; c.*949C>T; c.*949C>T; c.*949C>T; c.*949C>T; c.*949C>T; c.*949C>T; c.*949C>T; c.*949C>T; c.*949C>T; c.*949C>T; c.*949C>T; c.*949C>T; c.*949C>T; c.*949C>T	UTR3	new_dSTOP	in_frame; in_frame; in_frame; in_frame; in_frame; in_frame; in_frame; in_frame; in_frame; in_frame; in_frame; in_frame; in_frame; in_frame; in_frame; in_frame; in_frame; in_frame; in_frame; in_frame; in_frame; in_frame; in_frame; in_frame; in_frame; in_frame; in_frame; in_frame; in_frame; in_frame; in_frame; in_frame; in_frame; in_frame; in_frame; in_frame; in_frame; in_frame; in_frame; in_frame; in_frame; in_frame	not_overlapping; not_overlapping; not_overlapping; not_overlapping; not_overlapping; not_overlapping; not_overlapping; not_overlapping; not_overlapping; not_overlapping; not_overlapping; not_overlapping; not_overlapping; not_overlapping; not_overlapping; not_overlapping; not_overlapping; not_overlapping; not_overlapping; not_overlapping; not_overlapping; not_overlapping; not_overlapping; not_overlapping; not_overlapping; not_overlapping; not_overlapping; not_overlapping; not_overlapping; not_overlapping; not_overlapping; not_overlapping; not_overlapping; not_overlapping; not_overlapping; not_overlapping; not_overlapping; not_overlapping; not_overlapping; not_overlapping; not_overlapping; not_overlapping	0.635869565217391	117/184; 113/184; 110/184; 103/184; 101/184; 96/184; 81/184; 80/184; 65/184; 64/184; 63/184; 61/184; 45/184; 43/184; 40/184; 32/184; 24/184; 10/184; 8/184; 5/184; 1/184; 117/184; 113/184; 110/184; 103/184; 101/184; 96/184; 81/184; 80/184; 65/184; 64/184; 63/184; 61/184; 45/184; 43/184; 40/184; 32/184; 24/184; 10/184; 8/184; 5/184; 1/184	354; 342; 333; 312; 306; 291; 246; 243; 198; 195; 192; 186; 138; 132; 123; 99; 75; 33; 27; 18; 6; 354; 342; 333; 312; 306; 291; 246; 243; 198; 195; 192; 186; 138; 132; 123; 99; 75; 33; 27; 18; 6	NA	NA	NA	TAG; TAG; TAG; TAG; TAG; TAG; TAG; TAG; TAG; TAG; TAG; TAG; TAG; TAG; TAG; TAG; TAG; TAG; TAG; TAG; TAG; TAG; TAG; TAG; TAG; TAG; TAG; TAG; TAG; TAG; TAG; TAG; TAG; TAG; TAG; TAG; TAG; TAG; TAG; TAG; TAG; TAG	3771742; 3771742; 3771742; 3771742; 3771742; 3771742; 3771742; 3771742; 3771742; 3771742; 3771742; 3771742; 3771742; 3771742; 3771742; 3771742; 3771742; 3771742; 3771742; 3771742; 3771742; 3771742; 3771742; 3771742; 3771742; 3771742; 3771742; 3771742; 3771742; 3771742; 3771742; 3771742; 3771742; 3771742; 3771742; 3771742; 3771742; 3771742; 3771742; 3771742; 3771742; 3771742	3770621; 3770621; 3770621; 3770621; 3770621; 3770621; 3770621; 3770621; 3770621; 3770621; 3770621; 3770621; 3770621; 3770621; 3770621; 3770621; 3770621; 3770621; 3770621; 3770621; 3770621; 3770621; 3770621; 3770621; 3770621; 3770621; 3770621; 3770621; 3770621; 3770621; 3770621; 3770621; 3770621; 3770621; 3770621; 3770621; 3770621; 3770621; 3770621; 3770621; 3770621; 3770621	3770023; 3770011; 3770002; 3769981; 3769975; 3769960; 3769915; 3769912; 3769867; 3769864; 3769861; 3769855; 3769807; 3769801; 3769792; 3769768; 3769744; 3769702; 3769696; 3769687; 3769675; 3770023; 3770011; 3770002; 3769981; 3769975; 3769960; 3769915; 3769912; 3769867; 3769864; 3769861; 3769855; 3769807; 3769801; 3769792; 3769768; 3769744; 3769702; 3769696; 3769687; 3769675	3769672; 3769672; 3769672; 3769672; 3769672; 3769672; 3769672; 3769672; 3769672; 3769672; 3769672; 3769672; 3769672; 3769672; 3769672; 3769672; 3769672; 3769672; 3769672; 3769672; 3769672; 3769672; 3769672; 3769672; 3769672; 3769672; 3769672; 3769672; 3769672; 3769672; 3769672; 3769672; 3769672; 3769672; 3769672; 3769672; 3769672; 3769672; 3769672; 3769672; 3769672; 3769672	NA	NA	NA	c.*598; c.*610; c.*619; c.*640; c.*646; c.*661; c.*706; c.*709; c.*754; c.*757; c.*760; c.*766; c.*814; c.*820; c.*829; c.*853; c.*877; c.*919; c.*925; c.*934; c.*946; c.*598; c.*610; c.*619; c.*640; c.*646; c.*661; c.*706; c.*709; c.*754; c.*757; c.*760; c.*766; c.*814; c.*820; c.*829; c.*853; c.*877; c.*919; c.*925; c.*934; c.*946	c.*949; c.*949; c.*949; c.*949; c.*949; c.*949; c.*949; c.*949; c.*949; c.*949; c.*949; c.*949; c.*949; c.*949; c.*949; c.*949; c.*949; c.*949; c.*949; c.*949; c.*949; c.*949; c.*949; c.*949; c.*949; c.*949; c.*949; c.*949; c.*949; c.*949; c.*949; c.*949; c.*949; c.*949; c.*949; c.*949; c.*949; c.*949; c.*949; c.*949; c.*949; c.*949	0.0082874	3.4149	0.87851	0.386	1.807	.	Cone-rod_dystrophy_11|Age_related_macular_degeneration_6	MONDO:MONDO:0012483,MedGen:C1835865,OMIM:610381|MONDO:MONDO:0013406,MedGen:C3151060,OMIM:613757	Uncertain_significance	.	.	.	.	.	.	.	.	.	.	.	.	.	.	.	.	.	.	.	.	.	.	.	.
19	3769932	G	A	ENST00000555978.5:reverse; ENST00000555978.5:reverse; ENST00000555978.5:reverse; ENST00000555978.5:reverse; ENST00000555978.5:reverse; ENST00000555978.5:reverse; ENST00000555978.5:reverse; ENST00000555978.5:reverse; ENST00000555978.5:reverse; ENST00000555633.3:reverse; ENST00000555633.3:reverse; ENST00000555633.3:reverse; ENST00000555633.3:reverse; ENST00000555633.3:reverse; ENST00000555633.3:reverse; ENST00000555633.3:reverse; ENST00000555633.3:reverse; ENST00000555633.3:reverse	NM_032753.4; NM_032753.4; NM_032753.4; NM_032753.4; NM_032753.4; NM_032753.4; NM_032753.4; NM_032753.4; NM_032753.4; NM_001319074.4; NM_001319074.4; NM_001319074.4; NM_001319074.4; NM_001319074.4; NM_001319074.4; NM_001319074.4; NM_001319074.4; NM_001319074.4	RAX2	rs115071988	c.*689C>T; c.*689C>T; c.*689C>T; c.*689C>T; c.*689C>T; c.*689C>T; c.*689C>T; c.*689C>T; c.*689C>T; c.*689C>T; c.*689C>T; c.*689C>T; c.*689C>T; c.*689C>T; c.*689C>T; c.*689C>T; c.*689C>T; c.*689C>T	UTR3	new_dSTOP	out_of_frame_(2); out_of_frame_(2); out_of_frame_(2); out_of_frame_(2); out_of_frame_(2); out_of_frame_(2); out_of_frame_(2); out_of_frame_(2); out_of_frame_(2); out_of_frame_(2); out_of_frame_(2); out_of_frame_(2); out_of_frame_(2); out_of_frame_(2); out_of_frame_(2); out_of_frame_(2); out_of_frame_(2); out_of_frame_(2)	not_overlapping; not_overlapping; not_overlapping; not_overlapping; not_overlapping; not_overlapping; not_overlapping; not_overlapping; not_overlapping; not_overlapping; not_overlapping; not_overlapping; not_overlapping; not_overlapping; not_overlapping; not_overlapping; not_overlapping; not_overlapping	0.472826086956522	87/184; 78/184; 76/184; 57/184; 50/184; 29/184; 28/184; 21/184; 19/184; 87/184; 78/184; 76/184; 57/184; 50/184; 29/184; 28/184; 21/184; 19/184	264; 237; 231; 174; 153; 90; 87; 66; 60; 264; 237; 231; 174; 153; 90; 87; 66; 60	NA	NA	NA	TGA; TGA; TGA; TGA; TGA; TGA; TGA; TGA; TGA; TGA; TGA; TGA; TGA; TGA; TGA; TGA; TGA; TGA	3771742; 3771742; 3771742; 3771742; 3771742; 3771742; 3771742; 3771742; 3771742; 3771742; 3771742; 3771742; 3771742; 3771742; 3771742; 3771742; 3771742; 3771742	3770621; 3770621; 3770621; 3770621; 3770621; 3770621; 3770621; 3770621; 3770621; 3770621; 3770621; 3770621; 3770621; 3770621; 3770621; 3770621; 3770621; 3770621	3770193; 3770166; 3770160; 3770103; 3770082; 3770019; 3770016; 3769995; 3769989; 3770193; 3770166; 3770160; 3770103; 3770082; 3770019; 3770016; 3769995; 3769989	3769932; 3769932; 3769932; 3769932; 3769932; 3769932; 3769932; 3769932; 3769932; 3769932; 3769932; 3769932; 3769932; 3769932; 3769932; 3769932; 3769932; 3769932	NA	NA	NA	c.*428; c.*455; c.*461; c.*518; c.*539; c.*602; c.*605; c.*626; c.*632; c.*428; c.*455; c.*461; c.*518; c.*539; c.*602; c.*605; c.*626; c.*632	c.*689; c.*689; c.*689; c.*689; c.*689; c.*689; c.*689; c.*689; c.*689; c.*689; c.*689; c.*689; c.*689; c.*689; c.*689; c.*689; c.*689; c.*689	0.0082874	3.4149	0.87851	0.386	1.807	.	Cone-rod_dystrophy_11|Age_related_macular_degeneration_6	MONDO:MONDO:0012483,MedGen:C1835865,OMIM:610381|MONDO:MONDO:0013406,MedGen:C3151060,OMIM:613757	Benign	0.0028	0.0097	.	.	.	.	.	.	.	.	.	.	.	.	.	.	.	.	.	.	.	.	.	.
19	3925772	C	T	ENST00000450849.7:forward; ENST00000600960.1:forward	NM_033064.5; na	ATCAY	rs140608538	c.*1180C>T; c.*1226C>T	UTR3	new_dSTOP	in_frame; out_of_frame_(2)	not_overlapping; not_overlapping	0.00808625336927224	3/371; 3/377	12; 12	NA	NA	NA	TGA; TGA	3885768; 3885768	3924592; 3922186	3925763; 3925763	3925772; 3925772	NA	NA	NA	c.*1171; c.*1217	c.*1180; c.*1226	0.62076	20.506	0.19506	0.095	0.446	.	Cayman_type_cerebellar_ataxia	MONDO:MONDO:0011025,MedGen:C1832585,OMIM:601238,Orphanet:ORPHA94122	Benign	0.0063	0.0222	.	.	.	.	.	.	.	.	.	.	.	.	.	.	.	.	.	.	.	.	.	.
19	3926019	A	T	ENST00000450849.7:forward; ENST00000450849.7:forward; ENST00000450849.7:forward; ENST00000450849.7:forward; ENST00000450849.7:forward; ENST00000600960.1:forward; ENST00000600960.1:forward; ENST00000600960.1:forward; ENST00000600960.1:forward; ENST00000600960.1:forward	NM_033064.5; NM_033064.5; NM_033064.5; NM_033064.5; NM_033064.5; na; na; na; na; na	ATCAY	rs536842684	c.*1427A>T; c.*1427A>T; c.*1427A>T; c.*1427A>T; c.*1427A>T; c.*1473A>T; c.*1473A>T; c.*1473A>T; c.*1473A>T; c.*1473A>T	UTR3	new_dSTOP	out_of_frame_(2); out_of_frame_(2); out_of_frame_(2); out_of_frame_(2); out_of_frame_(2); out_of_frame_(1); out_of_frame_(1); out_of_frame_(1); out_of_frame_(1); out_of_frame_(1)	not_overlapping; not_overlapping; not_overlapping; not_overlapping; not_overlapping; not_overlapping; not_overlapping; not_overlapping; not_overlapping; not_overlapping	0.0566037735849057	21/371; 20/371; 19/371; 17/371; 13/371; 21/377; 20/377; 19/377; 17/377; 13/377	66; 63; 60; 54; 42; 66; 63; 60; 54; 42	NA	NA	NA	TAA; TAA; TAA; TAA; TAA; TAA; TAA; TAA; TAA; TAA	3885768; 3885768; 3885768; 3885768; 3885768; 3885768; 3885768; 3885768; 3885768; 3885768	3924592; 3924592; 3924592; 3924592; 3924592; 3922186; 3922186; 3922186; 3922186; 3922186	3925956; 3925959; 3925962; 3925968; 3925980; 3925956; 3925959; 3925962; 3925968; 3925980	3926019; 3926019; 3926019; 3926019; 3926019; 3926019; 3926019; 3926019; 3926019; 3926019	NA	NA	NA	c.*1364; c.*1367; c.*1370; c.*1376; c.*1388; c.*1410; c.*1413; c.*1416; c.*1422; c.*1434	c.*1427; c.*1427; c.*1427; c.*1427; c.*1427; c.*1473; c.*1473; c.*1473; c.*1473; c.*1473	0.62076	20.506	0.19506	0.095	0.446	.	Cayman_type_cerebellar_ataxia	MONDO:MONDO:0011025,MedGen:C1832585,OMIM:601238,Orphanet:ORPHA94122	Uncertain_significance	0.0007	0.0085	.	.	.	.	.	.	.	.	.	.	.	.	.	.	.	.	.	.	.	.	.	.
19	3926881	C	T	ENST00000450849.7:forward; ENST00000450849.7:forward; ENST00000450849.7:forward; ENST00000450849.7:forward; ENST00000450849.7:forward	NM_033064.5; NM_033064.5; NM_033064.5; NM_033064.5; NM_033064.5	ATCAY	rs1025056968	c.*2289C>T; c.*2289C>T; c.*2289C>T; c.*2289C>T; c.*2289C>T	UTR3	new_dSTOP	out_of_frame_(1); out_of_frame_(1); out_of_frame_(1); out_of_frame_(1); out_of_frame_(1)	not_overlapping; not_overlapping; not_overlapping; not_overlapping; not_overlapping	0.0539083557951483	20/371; 12/371; 6/371; 4/371; 2/371	63; 39; 21; 15; 9	NA	NA	NA	TGA; TGA; TGA; TGA; TGA	3885768; 3885768; 3885768; 3885768; 3885768	3924592; 3924592; 3924592; 3924592; 3924592	3926821; 3926845; 3926863; 3926869; 3926875	3926881; 3926881; 3926881; 3926881; 3926881	NA	NA	NA	c.*2229; c.*2253; c.*2271; c.*2277; c.*2283	c.*2289; c.*2289; c.*2289; c.*2289; c.*2289	0.62076	20.506	0.19506	0.095	0.446	.	Cayman_type_cerebellar_ataxia	MONDO:MONDO:0011025,MedGen:C1832585,OMIM:601238,Orphanet:ORPHA94122	Uncertain_significance	0.0002	0.0002	.	.	.	.	.	.	.	.	.	.	.	.	.	.	.	.	.	.	.	.	.	.
19	3926903	G	A	ENST00000450849.7:forward	NM_033064.5	ATCAY	rs186330129	c.*2311G>A	UTR3	new_dSTOP	out_of_frame_(2)	not_overlapping	0.0619946091644205	23/371	72	NA	NA	NA	TGA	3885768	3924592	3926832	3926901	NA	NA	NA	c.*2240	c.*2309	0.62076	20.506	0.19506	0.095	0.446	.	Cayman_type_cerebellar_ataxia	MONDO:MONDO:0011025,MedGen:C1832585,OMIM:601238,Orphanet:ORPHA94122	Uncertain_significance	0.0001	0.0010	.	.	.	.	.	.	.	.	.	.	.	.	.	.	.	.	.	.	.	.	.	.
19	3926986	C	T	ENST00000450849.7:forward; ENST00000450849.7:forward; ENST00000450849.7:forward; ENST00000450849.7:forward; ENST00000450849.7:forward	NM_033064.5; NM_033064.5; NM_033064.5; NM_033064.5; NM_033064.5	ATCAY	rs10406812	c.*2394C>T; c.*2394C>T; c.*2394C>T; c.*2394C>T; c.*2394C>T	UTR3	new_dSTOP	out_of_frame_(1); out_of_frame_(1); out_of_frame_(1); out_of_frame_(1); out_of_frame_(1)	not_overlapping; not_overlapping; not_overlapping; not_overlapping; not_overlapping	0.045822102425876	17/371; 15/371; 13/371; 12/371; 3/371	54; 48; 42; 39; 12	NA	NA	NA	TGA; TGA; TGA; TGA; TGA	3885768; 3885768; 3885768; 3885768; 3885768	3924592; 3924592; 3924592; 3924592; 3924592	3926935; 3926941; 3926947; 3926950; 3926977	3926986; 3926986; 3926986; 3926986; 3926986	NA	NA	NA	c.*2343; c.*2349; c.*2355; c.*2358; c.*2385	c.*2394; c.*2394; c.*2394; c.*2394; c.*2394	0.62076	20.506	0.19506	0.095	0.446	.	Cayman_type_cerebellar_ataxia	MONDO:MONDO:0011025,MedGen:C1832585,OMIM:601238,Orphanet:ORPHA94122	Benign	0.0068	0.0239	.	.	.	.	.	.	.	.	.	.	.	.	.	.	.	.	.	.	.	.	.	.
19	3927018	C	T	ENST00000450849.7:forward; ENST00000450849.7:forward; ENST00000450849.7:forward	NM_033064.5; NM_033064.5; NM_033064.5	ATCAY	rs886054426	c.*2426C>T; c.*2426C>T; c.*2426C>T	UTR3	new_dSTOP	out_of_frame_(2); out_of_frame_(2); out_of_frame_(2)	not_overlapping; not_overlapping; not_overlapping	0.0215633423180593	8/371; 5/371; 4/371	27; 18; 15	NA	NA	NA	TGA; TGA; TGA	3885768; 3885768; 3885768	3924592; 3924592; 3924592	3926994; 3927003; 3927006	3927018; 3927018; 3927018	NA	NA	NA	c.*2402; c.*2411; c.*2414	c.*2426; c.*2426; c.*2426	0.62076	20.506	0.19506	0.095	0.446	.	Cayman_type_cerebellar_ataxia	MONDO:MONDO:0011025,MedGen:C1832585,OMIM:601238,Orphanet:ORPHA94122	Uncertain_significance	.	.	.	.	.	.	.	.	.	.	.	.	.	.	.	.	.	.	.	.	.	.	.	.
19	3927794	G	A	ENST00000450849.7:forward	NM_033064.5	ATCAY	.	c.*3202G>A	UTR3	new_dSTOP	out_of_frame_(2)	not_overlapping	0.0188679245283019	7/371	24	NA	NA	NA	TGA	3885768	3924592	3927771	3927792	NA	NA	NA	c.*3179	c.*3200	0.62076	20.506	0.19506	0.095	0.446	.	Cayman_type_cerebellar_ataxia	MONDO:MONDO:0011025,MedGen:C1832585,OMIM:601238,Orphanet:ORPHA94122	Uncertain_significance	.	.	.	.	.	.	.	.	.	.	.	.	.	.	.	.	.	.	.	.	.	.	.	.
19	7112454	G	A	ENST00000341500.9:reverse; ENST00000341500.9:reverse; ENST00000341500.9:reverse; ENST00000341500.9:reverse; ENST00000341500.9:reverse; ENST00000341500.9:reverse; ENST00000341500.9:reverse; ENST00000302850.10:reverse; ENST00000302850.10:reverse; ENST00000302850.10:reverse; ENST00000302850.10:reverse; ENST00000302850.10:reverse; ENST00000302850.10:reverse; ENST00000302850.10:reverse	NM_001079817.3; NM_001079817.3; NM_001079817.3; NM_001079817.3; NM_001079817.3; NM_001079817.3; NM_001079817.3; NM_000208.4; NM_000208.4; NM_000208.4; NM_000208.4; NM_000208.4; NM_000208.4; NM_000208.4	INSR	rs10413914	c.*4602C>T; c.*4602C>T; c.*4602C>T; c.*4602C>T; c.*4602C>T; c.*4602C>T; c.*4602C>T; c.*4602C>T; c.*4602C>T; c.*4602C>T; c.*4602C>T; c.*4602C>T; c.*4602C>T; c.*4602C>T	UTR3	new_dSTOP	out_of_frame_(1); out_of_frame_(1); out_of_frame_(1); out_of_frame_(1); out_of_frame_(1); out_of_frame_(1); out_of_frame_(1); out_of_frame_(1); out_of_frame_(1); out_of_frame_(1); out_of_frame_(1); out_of_frame_(1); out_of_frame_(1); out_of_frame_(1)	not_overlapping; not_overlapping; not_overlapping; not_overlapping; not_overlapping; not_overlapping; not_overlapping; not_overlapping; not_overlapping; not_overlapping; not_overlapping; not_overlapping; not_overlapping; not_overlapping	0.018978102189781	26/1370; 25/1370; 19/1370; 15/1370; 11/1370; 2/1370; 1/1370; 26/1382; 25/1382; 19/1382; 15/1382; 11/1382; 2/1382; 1/1382	81; 78; 60; 48; 36; 9; 6; 81; 78; 60; 48; 36; 9; 6	NA	NA	NA	TAG; TAG; TAG; TAG; TAG; TAG; TAG; TAG; TAG; TAG; TAG; TAG; TAG; TAG	7293891; 7293891; 7293891; 7293891; 7293891; 7293891; 7293891; 7293891; 7293891; 7293891; 7293891; 7293891; 7293891; 7293891	7117056; 7117056; 7117056; 7117056; 7117056; 7117056; 7117056; 7117056; 7117056; 7117056; 7117056; 7117056; 7117056; 7117056	7112532; 7112529; 7112511; 7112499; 7112487; 7112460; 7112457; 7112532; 7112529; 7112511; 7112499; 7112487; 7112460; 7112457	7112454; 7112454; 7112454; 7112454; 7112454; 7112454; 7112454; 7112454; 7112454; 7112454; 7112454; 7112454; 7112454; 7112454	NA	NA	NA	c.*4524; c.*4527; c.*4545; c.*4557; c.*4569; c.*4596; c.*4599; c.*4524; c.*4527; c.*4545; c.*4557; c.*4569; c.*4596; c.*4599	c.*4602; c.*4602; c.*4602; c.*4602; c.*4602; c.*4602; c.*4602; c.*4602; c.*4602; c.*4602; c.*4602; c.*4602; c.*4602; c.*4602	3.6145e-05	66.799	0.31437	0.222	0.453	.	Leprechaunism_syndrome|Rabson-Mendenhall_syndrome|Insulin-resistant_diabetes_mellitus_AND_acanthosis_nigricans	MONDO:MONDO:0009517,MedGen:C0265344,OMIM:246200,Orphanet:ORPHA508,SNOMED_CT:111307005|MONDO:MONDO:0009874,MedGen:C0271695,OMIM:262190,Orphanet:ORPHA769,SNOMED_CT:33559001|MONDO:MONDO:0012520,MedGen:C0342278,OMIM:610549,Orphanet:ORPHA2297,SNOMED_CT:9859006	Benign	0.0112	0.0381	.	.	.	.	.	.	.	.	.	.	.	.	.	.	.	.	.	.	.	.	.	.
19	7112682	C	T	ENST00000341500.9:reverse; ENST00000341500.9:reverse; ENST00000341500.9:reverse; ENST00000341500.9:reverse; ENST00000302850.10:reverse; ENST00000302850.10:reverse; ENST00000302850.10:reverse; ENST00000302850.10:reverse	NM_001079817.3; NM_001079817.3; NM_001079817.3; NM_001079817.3; NM_000208.4; NM_000208.4; NM_000208.4; NM_000208.4	INSR	rs886054660	c.*4374G>A; c.*4374G>A; c.*4374G>A; c.*4374G>A; c.*4374G>A; c.*4374G>A; c.*4374G>A; c.*4374G>A	UTR3	new_dSTOP	out_of_frame_(2); out_of_frame_(2); out_of_frame_(2); out_of_frame_(2); out_of_frame_(2); out_of_frame_(2); out_of_frame_(2); out_of_frame_(2)	not_overlapping; not_overlapping; not_overlapping; not_overlapping; not_overlapping; not_overlapping; not_overlapping; not_overlapping	0.0204379562043796	28/1370; 22/1370; 3/1370; 1/1370; 28/1382; 22/1382; 3/1382; 1/1382	87; 69; 12; 6; 87; 69; 12; 6	NA	NA	NA	TAG; TAG; TAG; TAG; TAG; TAG; TAG; TAG	7293891; 7293891; 7293891; 7293891; 7293891; 7293891; 7293891; 7293891	7117056; 7117056; 7117056; 7117056; 7117056; 7117056; 7117056; 7117056	7112767; 7112749; 7112692; 7112686; 7112767; 7112749; 7112692; 7112686	7112683; 7112683; 7112683; 7112683; 7112683; 7112683; 7112683; 7112683	NA	NA	NA	c.*4289; c.*4307; c.*4364; c.*4370; c.*4289; c.*4307; c.*4364; c.*4370	c.*4373; c.*4373; c.*4373; c.*4373; c.*4373; c.*4373; c.*4373; c.*4373	3.6145e-05	66.799	0.31437	0.222	0.453	.	Leprechaunism_syndrome|Rabson-Mendenhall_syndrome|Insulin-resistant_diabetes_mellitus_AND_acanthosis_nigricans	MONDO:MONDO:0009517,MedGen:C0265344,OMIM:246200,Orphanet:ORPHA508,SNOMED_CT:111307005|MONDO:MONDO:0009874,MedGen:C0271695,OMIM:262190,Orphanet:ORPHA769,SNOMED_CT:33559001|MONDO:MONDO:0012520,MedGen:C0342278,OMIM:610549,Orphanet:ORPHA2297,SNOMED_CT:9859006	Uncertain_significance	5.917e-05	0.0017	.	.	.	.	.	.	.	.	.	.	.	.	.	.	.	.	.	.	.	.	.	.
19	7114491	G	A	ENST00000341500.9:reverse; ENST00000341500.9:reverse; ENST00000341500.9:reverse; ENST00000341500.9:reverse; ENST00000341500.9:reverse; ENST00000341500.9:reverse; ENST00000341500.9:reverse; ENST00000341500.9:reverse; ENST00000341500.9:reverse; ENST00000302850.10:reverse; ENST00000302850.10:reverse; ENST00000302850.10:reverse; ENST00000302850.10:reverse; ENST00000302850.10:reverse; ENST00000302850.10:reverse; ENST00000302850.10:reverse; ENST00000302850.10:reverse; ENST00000302850.10:reverse	NM_001079817.3; NM_001079817.3; NM_001079817.3; NM_001079817.3; NM_001079817.3; NM_001079817.3; NM_001079817.3; NM_001079817.3; NM_001079817.3; NM_000208.4; NM_000208.4; NM_000208.4; NM_000208.4; NM_000208.4; NM_000208.4; NM_000208.4; NM_000208.4; NM_000208.4	INSR	rs117532686	c.*2565C>T; c.*2565C>T; c.*2565C>T; c.*2565C>T; c.*2565C>T; c.*2565C>T; c.*2565C>T; c.*2565C>T; c.*2565C>T; c.*2565C>T; c.*2565C>T; c.*2565C>T; c.*2565C>T; c.*2565C>T; c.*2565C>T; c.*2565C>T; c.*2565C>T; c.*2565C>T	UTR3	new_dSTOP	out_of_frame_(1); out_of_frame_(1); out_of_frame_(1); out_of_frame_(1); out_of_frame_(1); out_of_frame_(1); out_of_frame_(1); out_of_frame_(1); out_of_frame_(1); out_of_frame_(1); out_of_frame_(1); out_of_frame_(1); out_of_frame_(1); out_of_frame_(1); out_of_frame_(1); out_of_frame_(1); out_of_frame_(1); out_of_frame_(1)	not_overlapping; not_overlapping; not_overlapping; not_overlapping; not_overlapping; not_overlapping; not_overlapping; not_overlapping; not_overlapping; not_overlapping; not_overlapping; not_overlapping; not_overlapping; not_overlapping; not_overlapping; not_overlapping; not_overlapping; not_overlapping	0.0226277372262774	31/1370; 30/1370; 27/1370; 24/1370; 23/1370; 21/1370; 16/1370; 4/1370; 1/1370; 31/1382; 30/1382; 27/1382; 24/1382; 23/1382; 21/1382; 16/1382; 4/1382; 1/1382	96; 93; 84; 75; 72; 66; 51; 15; 6; 96; 93; 84; 75; 72; 66; 51; 15; 6	NA	NA	NA	TGA; TGA; TGA; TGA; TGA; TGA; TGA; TGA; TGA; TGA; TGA; TGA; TGA; TGA; TGA; TGA; TGA; TGA	7293891; 7293891; 7293891; 7293891; 7293891; 7293891; 7293891; 7293891; 7293891; 7293891; 7293891; 7293891; 7293891; 7293891; 7293891; 7293891; 7293891; 7293891	7117056; 7117056; 7117056; 7117056; 7117056; 7117056; 7117056; 7117056; 7117056; 7117056; 7117056; 7117056; 7117056; 7117056; 7117056; 7117056; 7117056; 7117056	7114584; 7114581; 7114572; 7114563; 7114560; 7114554; 7114539; 7114503; 7114494; 7114584; 7114581; 7114572; 7114563; 7114560; 7114554; 7114539; 7114503; 7114494	7114491; 7114491; 7114491; 7114491; 7114491; 7114491; 7114491; 7114491; 7114491; 7114491; 7114491; 7114491; 7114491; 7114491; 7114491; 7114491; 7114491; 7114491	NA	NA	NA	c.*2472; c.*2475; c.*2484; c.*2493; c.*2496; c.*2502; c.*2517; c.*2553; c.*2562; c.*2472; c.*2475; c.*2484; c.*2493; c.*2496; c.*2502; c.*2517; c.*2553; c.*2562	c.*2565; c.*2565; c.*2565; c.*2565; c.*2565; c.*2565; c.*2565; c.*2565; c.*2565; c.*2565; c.*2565; c.*2565; c.*2565; c.*2565; c.*2565; c.*2565; c.*2565; c.*2565	3.6145e-05	66.799	0.31437	0.222	0.453	.	Leprechaunism_syndrome|Rabson-Mendenhall_syndrome|Insulin-resistant_diabetes_mellitus_AND_acanthosis_nigricans	MONDO:MONDO:0009517,MedGen:C0265344,OMIM:246200,Orphanet:ORPHA508,SNOMED_CT:111307005|MONDO:MONDO:0009874,MedGen:C0271695,OMIM:262190,Orphanet:ORPHA769,SNOMED_CT:33559001|MONDO:MONDO:0012520,MedGen:C0342278,OMIM:610549,Orphanet:ORPHA2297,SNOMED_CT:9859006	Likely_benign	0.0005	0.0110	.	.	.	.	.	.	.	.	.	.	.	.	.	.	.	.	.	.	.	.	.	.
19	7114801	A	C	ENST00000341500.9:reverse; ENST00000341500.9:reverse; ENST00000302850.10:reverse; ENST00000302850.10:reverse	NM_001079817.3; NM_001079817.3; NM_000208.4; NM_000208.4	INSR	rs547131375	c.*2255T>G; c.*2255T>G; c.*2255T>G; c.*2255T>G	UTR3	new_dSTOP	in_frame; in_frame; in_frame; in_frame	not_overlapping; not_overlapping; not_overlapping; not_overlapping	0.00364963503649635	5/1370; 1/1370; 5/1382; 1/1382	18; 6; 18; 6	NA	NA	NA	TGA; TGA; TGA; TGA	7293891; 7293891; 7293891; 7293891	7117056; 7117056; 7117056; 7117056	7114817; 7114805; 7114817; 7114805	7114802; 7114802; 7114802; 7114802	NA	NA	NA	c.*2239; c.*2251; c.*2239; c.*2251	c.*2254; c.*2254; c.*2254; c.*2254	3.6145e-05	66.799	0.31437	0.222	0.453	.	Leprechaunism_syndrome|Rabson-Mendenhall_syndrome|Insulin-resistant_diabetes_mellitus_AND_acanthosis_nigricans	MONDO:MONDO:0009517,MedGen:C0265344,OMIM:246200,Orphanet:ORPHA508,SNOMED_CT:111307005|MONDO:MONDO:0009874,MedGen:C0271695,OMIM:262190,Orphanet:ORPHA769,SNOMED_CT:33559001|MONDO:MONDO:0012520,MedGen:C0342278,OMIM:610549,Orphanet:ORPHA2297,SNOMED_CT:9859006	Uncertain_significance	0.0007	0.0012	.	.	.	.	.	.	.	.	.	.	.	.	.	.	.	.	.	.	.	.	.	.
19	7114920	A	T	ENST00000341500.9:reverse; ENST00000341500.9:reverse; ENST00000341500.9:reverse; ENST00000341500.9:reverse; ENST00000341500.9:reverse; ENST00000341500.9:reverse; ENST00000341500.9:reverse; ENST00000302850.10:reverse; ENST00000302850.10:reverse; ENST00000302850.10:reverse; ENST00000302850.10:reverse; ENST00000302850.10:reverse; ENST00000302850.10:reverse; ENST00000302850.10:reverse	NM_001079817.3; NM_001079817.3; NM_001079817.3; NM_001079817.3; NM_001079817.3; NM_001079817.3; NM_001079817.3; NM_000208.4; NM_000208.4; NM_000208.4; NM_000208.4; NM_000208.4; NM_000208.4; NM_000208.4	INSR	rs1036149778	c.*2136T>A; c.*2136T>A; c.*2136T>A; c.*2136T>A; c.*2136T>A; c.*2136T>A; c.*2136T>A; c.*2136T>A; c.*2136T>A; c.*2136T>A; c.*2136T>A; c.*2136T>A; c.*2136T>A; c.*2136T>A	UTR3	new_dSTOP	out_of_frame_(2); out_of_frame_(2); out_of_frame_(2); out_of_frame_(2); out_of_frame_(2); out_of_frame_(2); out_of_frame_(2); out_of_frame_(2); out_of_frame_(2); out_of_frame_(2); out_of_frame_(2); out_of_frame_(2); out_of_frame_(2); out_of_frame_(2)	not_overlapping; not_overlapping; not_overlapping; not_overlapping; not_overlapping; not_overlapping; not_overlapping; not_overlapping; not_overlapping; not_overlapping; not_overlapping; not_overlapping; not_overlapping; not_overlapping	0.0277372262773723	38/1370; 33/1370; 32/1370; 31/1370; 30/1370; 14/1370; 4/1370; 38/1382; 33/1382; 32/1382; 31/1382; 30/1382; 14/1382; 4/1382	117; 102; 99; 96; 93; 45; 15; 117; 102; 99; 96; 93; 45; 15	NA	NA	NA	TAA; TAA; TAA; TAA; TAA; TAA; TAA; TAA; TAA; TAA; TAA; TAA; TAA; TAA	7293891; 7293891; 7293891; 7293891; 7293891; 7293891; 7293891; 7293891; 7293891; 7293891; 7293891; 7293891; 7293891; 7293891	7117056; 7117056; 7117056; 7117056; 7117056; 7117056; 7117056; 7117056; 7117056; 7117056; 7117056; 7117056; 7117056; 7117056	7115035; 7115020; 7115017; 7115014; 7115011; 7114963; 7114933; 7115035; 7115020; 7115017; 7115014; 7115011; 7114963; 7114933	7114921; 7114921; 7114921; 7114921; 7114921; 7114921; 7114921; 7114921; 7114921; 7114921; 7114921; 7114921; 7114921; 7114921	NA	NA	NA	c.*2021; c.*2036; c.*2039; c.*2042; c.*2045; c.*2093; c.*2123; c.*2021; c.*2036; c.*2039; c.*2042; c.*2045; c.*2093; c.*2123	c.*2135; c.*2135; c.*2135; c.*2135; c.*2135; c.*2135; c.*2135; c.*2135; c.*2135; c.*2135; c.*2135; c.*2135; c.*2135; c.*2135	3.6145e-05	66.799	0.31437	0.222	0.453	.	Leprechaunism_syndrome|Rabson-Mendenhall_syndrome|Insulin-resistant_diabetes_mellitus_AND_acanthosis_nigricans	MONDO:MONDO:0009517,MedGen:C0265344,OMIM:246200,Orphanet:ORPHA508,SNOMED_CT:111307005|MONDO:MONDO:0009874,MedGen:C0271695,OMIM:262190,Orphanet:ORPHA769,SNOMED_CT:33559001|MONDO:MONDO:0012520,MedGen:C0342278,OMIM:610549,Orphanet:ORPHA2297,SNOMED_CT:9859006	Uncertain_significance	0.0004	0.0009	.	.	.	.	.	.	.	.	.	.	.	.	.	.	.	.	.	.	.	.	.	.
19	7115531	C	T	ENST00000341500.9:reverse; ENST00000341500.9:reverse; ENST00000341500.9:reverse; ENST00000341500.9:reverse; ENST00000341500.9:reverse; ENST00000341500.9:reverse; ENST00000341500.9:reverse; ENST00000341500.9:reverse; ENST00000341500.9:reverse; ENST00000341500.9:reverse; ENST00000341500.9:reverse; ENST00000341500.9:reverse; ENST00000302850.10:reverse; ENST00000302850.10:reverse; ENST00000302850.10:reverse; ENST00000302850.10:reverse; ENST00000302850.10:reverse; ENST00000302850.10:reverse; ENST00000302850.10:reverse; ENST00000302850.10:reverse; ENST00000302850.10:reverse; ENST00000302850.10:reverse; ENST00000302850.10:reverse; ENST00000302850.10:reverse	NM_001079817.3; NM_001079817.3; NM_001079817.3; NM_001079817.3; NM_001079817.3; NM_001079817.3; NM_001079817.3; NM_001079817.3; NM_001079817.3; NM_001079817.3; NM_001079817.3; NM_001079817.3; NM_000208.4; NM_000208.4; NM_000208.4; NM_000208.4; NM_000208.4; NM_000208.4; NM_000208.4; NM_000208.4; NM_000208.4; NM_000208.4; NM_000208.4; NM_000208.4	INSR	rs886054674	c.*1525G>A; c.*1525G>A; c.*1525G>A; c.*1525G>A; c.*1525G>A; c.*1525G>A; c.*1525G>A; c.*1525G>A; c.*1525G>A; c.*1525G>A; c.*1525G>A; c.*1525G>A; c.*1525G>A; c.*1525G>A; c.*1525G>A; c.*1525G>A; c.*1525G>A; c.*1525G>A; c.*1525G>A; c.*1525G>A; c.*1525G>A; c.*1525G>A; c.*1525G>A; c.*1525G>A	UTR3	new_dSTOP	out_of_frame_(1); out_of_frame_(1); out_of_frame_(1); out_of_frame_(1); out_of_frame_(1); out_of_frame_(1); out_of_frame_(1); out_of_frame_(1); out_of_frame_(1); out_of_frame_(1); out_of_frame_(1); out_of_frame_(1); out_of_frame_(1); out_of_frame_(1); out_of_frame_(1); out_of_frame_(1); out_of_frame_(1); out_of_frame_(1); out_of_frame_(1); out_of_frame_(1); out_of_frame_(1); out_of_frame_(1); out_of_frame_(1); out_of_frame_(1)	not_overlapping; not_overlapping; not_overlapping; not_overlapping; not_overlapping; not_overlapping; not_overlapping; not_overlapping; not_overlapping; not_overlapping; not_overlapping; not_overlapping; not_overlapping; not_overlapping; not_overlapping; not_overlapping; not_overlapping; not_overlapping; not_overlapping; not_overlapping; not_overlapping; not_overlapping; not_overlapping; not_overlapping	0.0430656934306569	59/1370; 52/1370; 47/1370; 40/1370; 38/1370; 34/1370; 33/1370; 26/1370; 24/1370; 20/1370; 7/1370; 2/1370; 59/1382; 52/1382; 47/1382; 40/1382; 38/1382; 34/1382; 33/1382; 26/1382; 24/1382; 20/1382; 7/1382; 2/1382	180; 159; 144; 123; 117; 105; 102; 81; 75; 63; 24; 9; 180; 159; 144; 123; 117; 105; 102; 81; 75; 63; 24; 9	NA	NA	NA	TAG; TAG; TAG; TAG; TAG; TAG; TAG; TAG; TAG; TAG; TAG; TAG; TAG; TAG; TAG; TAG; TAG; TAG; TAG; TAG; TAG; TAG; TAG; TAG	7293891; 7293891; 7293891; 7293891; 7293891; 7293891; 7293891; 7293891; 7293891; 7293891; 7293891; 7293891; 7293891; 7293891; 7293891; 7293891; 7293891; 7293891; 7293891; 7293891; 7293891; 7293891; 7293891; 7293891	7117056; 7117056; 7117056; 7117056; 7117056; 7117056; 7117056; 7117056; 7117056; 7117056; 7117056; 7117056; 7117056; 7117056; 7117056; 7117056; 7117056; 7117056; 7117056; 7117056; 7117056; 7117056; 7117056; 7117056	7115709; 7115688; 7115673; 7115652; 7115646; 7115634; 7115631; 7115610; 7115604; 7115592; 7115553; 7115538; 7115709; 7115688; 7115673; 7115652; 7115646; 7115634; 7115631; 7115610; 7115604; 7115592; 7115553; 7115538	7115532; 7115532; 7115532; 7115532; 7115532; 7115532; 7115532; 7115532; 7115532; 7115532; 7115532; 7115532; 7115532; 7115532; 7115532; 7115532; 7115532; 7115532; 7115532; 7115532; 7115532; 7115532; 7115532; 7115532	NA	NA	NA	c.*1347; c.*1368; c.*1383; c.*1404; c.*1410; c.*1422; c.*1425; c.*1446; c.*1452; c.*1464; c.*1503; c.*1518; c.*1347; c.*1368; c.*1383; c.*1404; c.*1410; c.*1422; c.*1425; c.*1446; c.*1452; c.*1464; c.*1503; c.*1518	c.*1524; c.*1524; c.*1524; c.*1524; c.*1524; c.*1524; c.*1524; c.*1524; c.*1524; c.*1524; c.*1524; c.*1524; c.*1524; c.*1524; c.*1524; c.*1524; c.*1524; c.*1524; c.*1524; c.*1524; c.*1524; c.*1524; c.*1524; c.*1524	3.6145e-05	66.799	0.31437	0.222	0.453	.	Leprechaunism_syndrome|Rabson-Mendenhall_syndrome|Insulin-resistant_diabetes_mellitus_AND_acanthosis_nigricans	MONDO:MONDO:0009517,MedGen:C0265344,OMIM:246200,Orphanet:ORPHA508,SNOMED_CT:111307005|MONDO:MONDO:0009874,MedGen:C0271695,OMIM:262190,Orphanet:ORPHA769,SNOMED_CT:33559001|MONDO:MONDO:0012520,MedGen:C0342278,OMIM:610549,Orphanet:ORPHA2297,SNOMED_CT:9859006	Uncertain_significance	.	.	.	.	.	.	.	.	.	.	.	.	.	.	.	.	.	.	.	.	.	.	.	.
19	7116815	C	T	ENST00000341500.9:reverse; ENST00000341500.9:reverse; ENST00000341500.9:reverse; ENST00000341500.9:reverse; ENST00000341500.9:reverse; ENST00000341500.9:reverse; ENST00000341500.9:reverse; ENST00000341500.9:reverse; ENST00000341500.9:reverse; ENST00000341500.9:reverse; ENST00000341500.9:reverse; ENST00000341500.9:reverse; ENST00000341500.9:reverse; ENST00000341500.9:reverse; ENST00000341500.9:reverse; ENST00000302850.10:reverse; ENST00000302850.10:reverse; ENST00000302850.10:reverse; ENST00000302850.10:reverse; ENST00000302850.10:reverse; ENST00000302850.10:reverse; ENST00000302850.10:reverse; ENST00000302850.10:reverse; ENST00000302850.10:reverse; ENST00000302850.10:reverse; ENST00000302850.10:reverse; ENST00000302850.10:reverse; ENST00000302850.10:reverse; ENST00000302850.10:reverse; ENST00000302850.10:reverse	NM_001079817.3; NM_001079817.3; NM_001079817.3; NM_001079817.3; NM_001079817.3; NM_001079817.3; NM_001079817.3; NM_001079817.3; NM_001079817.3; NM_001079817.3; NM_001079817.3; NM_001079817.3; NM_001079817.3; NM_001079817.3; NM_001079817.3; NM_000208.4; NM_000208.4; NM_000208.4; NM_000208.4; NM_000208.4; NM_000208.4; NM_000208.4; NM_000208.4; NM_000208.4; NM_000208.4; NM_000208.4; NM_000208.4; NM_000208.4; NM_000208.4; NM_000208.4	INSR	rs369919269	c.*241G>A; c.*241G>A; c.*241G>A; c.*241G>A; c.*241G>A; c.*241G>A; c.*241G>A; c.*241G>A; c.*241G>A; c.*241G>A; c.*241G>A; c.*241G>A; c.*241G>A; c.*241G>A; c.*241G>A; c.*241G>A; c.*241G>A; c.*241G>A; c.*241G>A; c.*241G>A; c.*241G>A; c.*241G>A; c.*241G>A; c.*241G>A; c.*241G>A; c.*241G>A; c.*241G>A; c.*241G>A; c.*241G>A; c.*241G>A	UTR3	new_dSTOP	out_of_frame_(2); out_of_frame_(2); out_of_frame_(2); out_of_frame_(2); out_of_frame_(2); out_of_frame_(2); out_of_frame_(2); out_of_frame_(2); out_of_frame_(2); out_of_frame_(2); out_of_frame_(2); out_of_frame_(2); out_of_frame_(2); out_of_frame_(2); out_of_frame_(2); out_of_frame_(2); out_of_frame_(2); out_of_frame_(2); out_of_frame_(2); out_of_frame_(2); out_of_frame_(2); out_of_frame_(2); out_of_frame_(2); out_of_frame_(2); out_of_frame_(2); out_of_frame_(2); out_of_frame_(2); out_of_frame_(2); out_of_frame_(2); out_of_frame_(2)	overlapping_0.19%; not_overlapping; not_overlapping; not_overlapping; not_overlapping; not_overlapping; not_overlapping; not_overlapping; not_overlapping; not_overlapping; not_overlapping; not_overlapping; not_overlapping; not_overlapping; not_overlapping; overlapping_0.19%; not_overlapping; not_overlapping; not_overlapping; not_overlapping; not_overlapping; not_overlapping; not_overlapping; not_overlapping; not_overlapping; not_overlapping; not_overlapping; not_overlapping; not_overlapping; not_overlapping	0.0605839416058394	83/1370; 61/1370; 54/1370; 53/1370; 51/1370; 45/1370; 35/1370; 33/1370; 31/1370; 27/1370; 14/1370; 12/1370; 9/1370; 4/1370; 3/1370; 83/1382; 61/1382; 54/1382; 53/1382; 51/1382; 45/1382; 35/1382; 33/1382; 31/1382; 27/1382; 14/1382; 12/1382; 9/1382; 4/1382; 3/1382	252; 186; 165; 162; 156; 138; 108; 102; 96; 84; 45; 39; 30; 15; 12; 252; 186; 165; 162; 156; 138; 108; 102; 96; 84; 45; 39; 30; 15; 12	NA	NA	NA	TGA; TGA; TGA; TGA; TGA; TGA; TGA; TGA; TGA; TGA; TGA; TGA; TGA; TGA; TGA; TGA; TGA; TGA; TGA; TGA; TGA; TGA; TGA; TGA; TGA; TGA; TGA; TGA; TGA; TGA	7293891; 7293891; 7293891; 7293891; 7293891; 7293891; 7293891; 7293891; 7293891; 7293891; 7293891; 7293891; 7293891; 7293891; 7293891; 7293891; 7293891; 7293891; 7293891; 7293891; 7293891; 7293891; 7293891; 7293891; 7293891; 7293891; 7293891; 7293891; 7293891; 7293891	7117056; 7117056; 7117056; 7117056; 7117056; 7117056; 7117056; 7117056; 7117056; 7117056; 7117056; 7117056; 7117056; 7117056; 7117056; 7117056; 7117056; 7117056; 7117056; 7117056; 7117056; 7117056; 7117056; 7117056; 7117056; 7117056; 7117056; 7117056; 7117056; 7117056	7117066; 7117000; 7116979; 7116976; 7116970; 7116952; 7116922; 7116916; 7116910; 7116898; 7116859; 7116853; 7116844; 7116829; 7116826; 7117066; 7117000; 7116979; 7116976; 7116970; 7116952; 7116922; 7116916; 7116910; 7116898; 7116859; 7116853; 7116844; 7116829; 7116826	7116817; 7116817; 7116817; 7116817; 7116817; 7116817; 7116817; 7116817; 7116817; 7116817; 7116817; 7116817; 7116817; 7116817; 7116817; 7116817; 7116817; 7116817; 7116817; 7116817; 7116817; 7116817; 7116817; 7116817; 7116817; 7116817; 7116817; 7116817; 7116817; 7116817	NA	NA	NA	c.4103; c.*56; c.*77; c.*80; c.*86; c.*104; c.*134; c.*140; c.*146; c.*158; c.*197; c.*203; c.*212; c.*227; c.*230; c.4139; c.*56; c.*77; c.*80; c.*86; c.*104; c.*134; c.*140; c.*146; c.*158; c.*197; c.*203; c.*212; c.*227; c.*230	c.*239; c.*239; c.*239; c.*239; c.*239; c.*239; c.*239; c.*239; c.*239; c.*239; c.*239; c.*239; c.*239; c.*239; c.*239; c.*239; c.*239; c.*239; c.*239; c.*239; c.*239; c.*239; c.*239; c.*239; c.*239; c.*239; c.*239; c.*239; c.*239; c.*239	3.6145e-05	66.799	0.31437	0.222	0.453	.	Leprechaunism_syndrome|Rabson-Mendenhall_syndrome|Insulin-resistant_diabetes_mellitus_AND_acanthosis_nigricans	MONDO:MONDO:0009517,MedGen:C0265344,OMIM:246200,Orphanet:ORPHA508,SNOMED_CT:111307005|MONDO:MONDO:0009874,MedGen:C0271695,OMIM:262190,Orphanet:ORPHA769,SNOMED_CT:33559001|MONDO:MONDO:0012520,MedGen:C0342278,OMIM:610549,Orphanet:ORPHA2297,SNOMED_CT:9859006	Uncertain_significance	5.267e-05	0.0006	.	.	.	.	.	.	.	.	.	.	.	.	.	.	.	.	.	.	.	.	.	.
19	7116832	G	A	ENST00000341500.9:reverse; ENST00000341500.9:reverse; ENST00000341500.9:reverse; ENST00000341500.9:reverse; ENST00000341500.9:reverse; ENST00000341500.9:reverse; ENST00000341500.9:reverse; ENST00000341500.9:reverse; ENST00000341500.9:reverse; ENST00000341500.9:reverse; ENST00000341500.9:reverse; ENST00000341500.9:reverse; ENST00000341500.9:reverse; ENST00000302850.10:reverse; ENST00000302850.10:reverse; ENST00000302850.10:reverse; ENST00000302850.10:reverse; ENST00000302850.10:reverse; ENST00000302850.10:reverse; ENST00000302850.10:reverse; ENST00000302850.10:reverse; ENST00000302850.10:reverse; ENST00000302850.10:reverse; ENST00000302850.10:reverse; ENST00000302850.10:reverse; ENST00000302850.10:reverse	NM_001079817.3; NM_001079817.3; NM_001079817.3; NM_001079817.3; NM_001079817.3; NM_001079817.3; NM_001079817.3; NM_001079817.3; NM_001079817.3; NM_001079817.3; NM_001079817.3; NM_001079817.3; NM_001079817.3; NM_000208.4; NM_000208.4; NM_000208.4; NM_000208.4; NM_000208.4; NM_000208.4; NM_000208.4; NM_000208.4; NM_000208.4; NM_000208.4; NM_000208.4; NM_000208.4; NM_000208.4	INSR	rs2860171	c.*224C>T; c.*224C>T; c.*224C>T; c.*224C>T; c.*224C>T; c.*224C>T; c.*224C>T; c.*224C>T; c.*224C>T; c.*224C>T; c.*224C>T; c.*224C>T; c.*224C>T; c.*224C>T; c.*224C>T; c.*224C>T; c.*224C>T; c.*224C>T; c.*224C>T; c.*224C>T; c.*224C>T; c.*224C>T; c.*224C>T; c.*224C>T; c.*224C>T; c.*224C>T	UTR3	new_dSTOP	out_of_frame_(2); out_of_frame_(2); out_of_frame_(2); out_of_frame_(2); out_of_frame_(2); out_of_frame_(2); out_of_frame_(2); out_of_frame_(2); out_of_frame_(2); out_of_frame_(2); out_of_frame_(2); out_of_frame_(2); out_of_frame_(2); out_of_frame_(2); out_of_frame_(2); out_of_frame_(2); out_of_frame_(2); out_of_frame_(2); out_of_frame_(2); out_of_frame_(2); out_of_frame_(2); out_of_frame_(2); out_of_frame_(2); out_of_frame_(2); out_of_frame_(2); out_of_frame_(2)	overlapping_0.19%; not_overlapping; not_overlapping; not_overlapping; not_overlapping; not_overlapping; not_overlapping; not_overlapping; not_overlapping; not_overlapping; not_overlapping; not_overlapping; not_overlapping; overlapping_0.19%; not_overlapping; not_overlapping; not_overlapping; not_overlapping; not_overlapping; not_overlapping; not_overlapping; not_overlapping; not_overlapping; not_overlapping; not_overlapping; not_overlapping	0.0569343065693431	78/1370; 56/1370; 49/1370; 48/1370; 46/1370; 40/1370; 30/1370; 28/1370; 26/1370; 22/1370; 9/1370; 7/1370; 4/1370; 78/1382; 56/1382; 49/1382; 48/1382; 46/1382; 40/1382; 30/1382; 28/1382; 26/1382; 22/1382; 9/1382; 7/1382; 4/1382	237; 171; 150; 147; 141; 123; 93; 87; 81; 69; 30; 24; 15; 237; 171; 150; 147; 141; 123; 93; 87; 81; 69; 30; 24; 15	NA	NA	NA	TAG; TAG; TAG; TAG; TAG; TAG; TAG; TAG; TAG; TAG; TAG; TAG; TAG; TAG; TAG; TAG; TAG; TAG; TAG; TAG; TAG; TAG; TAG; TAG; TAG; TAG	7293891; 7293891; 7293891; 7293891; 7293891; 7293891; 7293891; 7293891; 7293891; 7293891; 7293891; 7293891; 7293891; 7293891; 7293891; 7293891; 7293891; 7293891; 7293891; 7293891; 7293891; 7293891; 7293891; 7293891; 7293891; 7293891	7117056; 7117056; 7117056; 7117056; 7117056; 7117056; 7117056; 7117056; 7117056; 7117056; 7117056; 7117056; 7117056; 7117056; 7117056; 7117056; 7117056; 7117056; 7117056; 7117056; 7117056; 7117056; 7117056; 7117056; 7117056; 7117056	7117066; 7117000; 7116979; 7116976; 7116970; 7116952; 7116922; 7116916; 7116910; 7116898; 7116859; 7116853; 7116844; 7117066; 7117000; 7116979; 7116976; 7116970; 7116952; 7116922; 7116916; 7116910; 7116898; 7116859; 7116853; 7116844	7116832; 7116832; 7116832; 7116832; 7116832; 7116832; 7116832; 7116832; 7116832; 7116832; 7116832; 7116832; 7116832; 7116832; 7116832; 7116832; 7116832; 7116832; 7116832; 7116832; 7116832; 7116832; 7116832; 7116832; 7116832; 7116832	NA	NA	NA	c.4103; c.*56; c.*77; c.*80; c.*86; c.*104; c.*134; c.*140; c.*146; c.*158; c.*197; c.*203; c.*212; c.4139; c.*56; c.*77; c.*80; c.*86; c.*104; c.*134; c.*140; c.*146; c.*158; c.*197; c.*203; c.*212	c.*224; c.*224; c.*224; c.*224; c.*224; c.*224; c.*224; c.*224; c.*224; c.*224; c.*224; c.*224; c.*224; c.*224; c.*224; c.*224; c.*224; c.*224; c.*224; c.*224; c.*224; c.*224; c.*224; c.*224; c.*224; c.*224	3.6145e-05	66.799	0.31437	0.222	0.453	.	Leprechaunism_syndrome|Rabson-Mendenhall_syndrome|Insulin-resistant_diabetes_mellitus_AND_acanthosis_nigricans	MONDO:MONDO:0009517,MedGen:C0265344,OMIM:246200,Orphanet:ORPHA508,SNOMED_CT:111307005|MONDO:MONDO:0009874,MedGen:C0271695,OMIM:262190,Orphanet:ORPHA769,SNOMED_CT:33559001|MONDO:MONDO:0012520,MedGen:C0342278,OMIM:610549,Orphanet:ORPHA2297,SNOMED_CT:9859006	Benign	0.0196	0.0280	.	.	.	.	.	.	.	.	.	.	.	.	.	.	.	.	.	.	.	.	.	.
19	7116969	G	A	ENST00000341500.9:reverse; ENST00000341500.9:reverse; ENST00000302850.10:reverse; ENST00000302850.10:reverse	NM_001079817.3; NM_001079817.3; NM_000208.4; NM_000208.4	INSR	rs749041393	c.*87C>T; c.*87C>T; c.*87C>T; c.*87C>T	UTR3	new_dSTOP	out_of_frame_(1); out_of_frame_(1); out_of_frame_(1); out_of_frame_(1)	not_overlapping; not_overlapping; not_overlapping; not_overlapping	0.00656934306569343	9/1370; 7/1370; 9/1382; 7/1382	30; 24; 30; 24	NA	NA	NA	TGA; TGA; TGA; TGA	7293891; 7293891; 7293891; 7293891	7117056; 7117056; 7117056; 7117056	7116996; 7116990; 7116996; 7116990	7116969; 7116969; 7116969; 7116969	NA	NA	NA	c.*60; c.*66; c.*60; c.*66	c.*87; c.*87; c.*87; c.*87	3.6145e-05	66.799	0.31437	0.222	0.453	.	Leprechaunism_syndrome|Rabson-Mendenhall_syndrome|Insulin-resistant_diabetes_mellitus_AND_acanthosis_nigricans	MONDO:MONDO:0009517,MedGen:C0265344,OMIM:246200,Orphanet:ORPHA508,SNOMED_CT:111307005|MONDO:MONDO:0009874,MedGen:C0271695,OMIM:262190,Orphanet:ORPHA769,SNOMED_CT:33559001|MONDO:MONDO:0012520,MedGen:C0342278,OMIM:610549,Orphanet:ORPHA2297,SNOMED_CT:9859006	Uncertain_significance	0.0001	6.551e-05	.	.	.	.	.	.	.	.	.	.	.	.	.	.	.	.	.	.	.	.	.	.
19	7533817	C	T	ENST00000264079.11:forward	NM_020533.3	ENSG00000268614\x3bMCOLN1	rs770355146	c.*22C>T	UTR3	dTIS	out_of_frame_(1)	not_overlapping	0.0310344827586207	18/580	57	ATC	non_canonical_TIS	non_TIS(ACC)_to_non_canonical_TIS(ATC)	TAG	7522751	7533795	7533816	7533870	CTGCCGTTGGATCGTAGGCCCTG	0.549119715017556	moderate	c.*21	c.*75	0.00058027	30.13	0.36508	0.229	0.604	.	Mucolipidosis_type_IV	MONDO:MONDO:0009653,MedGen:C0238286,OMIM:252650,Orphanet:ORPHA578,SNOMED_CT:111384001	Uncertain_significance	6.57e-06	1.47e-05	.	.	.	.	.	.	.	.	.	.	.	.	.	.	.	.	.	.	.	.	.	.
19	7561667	C	T	ENST00000221249.10:forward; ENST00000545201.6:forward; ENST00000414982.7:forward; ENST00000450331.7:forward; ENST00000600737.6:forward	NM_006702.5; NM_001166112.2; NM_001166111.2; NM_001166113.1; NM_001166114.2	PNPLA6	rs886054699	c.*105C>T; c.*105C>T; c.*105C>T; c.*105C>T; c.*105C>T	UTR3	dTIS	out_of_frame_(2); out_of_frame_(2); out_of_frame_(2); out_of_frame_(2); out_of_frame_(2)	not_overlapping; not_overlapping; not_overlapping; not_overlapping; not_overlapping	0.00769230769230769	10/1327; 10/1300; 10/1375; 10/1327; 10/1365	33; 33; 33; 33; 33	CTG; CTG; CTG; CTG; CTG	non_canonical_TIS; non_canonical_TIS; non_canonical_TIS; non_canonical_TIS; non_canonical_TIS	non_TIS(CCG)_to_non_canonical_TIS(CTG); non_TIS(CCG)_to_non_canonical_TIS(CTG); non_TIS(CCG)_to_non_canonical_TIS(CTG); non_TIS(CCG)_to_non_canonical_TIS(CTG); non_TIS(CCG)_to_non_canonical_TIS(CTG)	TGA; TGA; TGA; TGA; TGA	7535551; 7535551; 7535551; 7535551; 7535789	7561562; 7561562; 7561562; 7561562; 7561562	7561666; 7561666; 7561666; 7561666; 7561666	7561696; 7561696; 7561696; 7561696; 7561696	CCTGTGACCCCTGCGGCCCACAC; CCTGTGACCCCTGCGGCCCACAC; CCTGTGACCCCTGCGGCCCACAC; CCTGTGACCCCTGCGGCCCACAC; CCTGTGACCCCTGCGGCCCACAC	0.551936612189546; 0.551936612189546; 0.551936612189546; 0.551936612189546; 0.551936612189546	weak; weak; weak; weak; weak	c.*104; c.*104; c.*104; c.*104; c.*104	c.*134; c.*134; c.*134; c.*134; c.*134	1.94e-13	68.794	0.47969	0.363	0.641	.	Spastic_Paraplegia,_Recessive	MedGen:CN239433	Uncertain_significance	2.629e-05	0.0002	.	.	.	.	.	.	.	.	.	.	.	.	.	.	.	.	.	.	.	.	.	.
19	7561701	G	A	ENST00000221249.10:forward; ENST00000545201.6:forward; ENST00000414982.7:forward; ENST00000450331.7:forward; ENST00000600737.6:forward	NM_006702.5; NM_001166112.2; NM_001166111.2; NM_001166113.1; NM_001166114.2	PNPLA6	rs534152961	c.*139G>A; c.*139G>A; c.*139G>A; c.*139G>A; c.*139G>A	UTR3	dTIS	in_frame; in_frame; in_frame; in_frame; in_frame	not_overlapping; not_overlapping; not_overlapping; not_overlapping; not_overlapping	0.00461538461538462	6/1327; 6/1300; 6/1375; 6/1327; 6/1365	21; 21; 21; 21; 21	AGG; AGG; AGG; AGG; AGG	non_canonical_TIS; non_canonical_TIS; non_canonical_TIS; non_canonical_TIS; non_canonical_TIS	non_TIS(GGG)_to_non_canonical_TIS(AGG); non_TIS(GGG)_to_non_canonical_TIS(AGG); non_TIS(GGG)_to_non_canonical_TIS(AGG); non_TIS(GGG)_to_non_canonical_TIS(AGG); non_TIS(GGG)_to_non_canonical_TIS(AGG)	TGA; TGA; TGA; TGA; TGA	7535551; 7535551; 7535551; 7535551; 7535789	7561562; 7561562; 7561562; 7561562; 7561562	7561701; 7561701; 7561701; 7561701; 7561701	7561719; 7561719; 7561719; 7561719; 7561719	TGCCCTGAGCAGGGATGCAGTGT; TGCCCTGAGCAGGGATGCAGTGT; TGCCCTGAGCAGGGATGCAGTGT; TGCCCTGAGCAGGGATGCAGTGT; TGCCCTGAGCAGGGATGCAGTGT	0.84225352287562; 0.84225352287562; 0.84225352287562; 0.84225352287562; 0.84225352287562	strong; strong; strong; strong; strong	c.*139; c.*139; c.*139; c.*139; c.*139	c.*157; c.*157; c.*157; c.*157; c.*157	1.94e-13	68.794	0.47969	0.363	0.641	.	Hereditary_spastic_paraplegia_39	MONDO:MONDO:0012787,MedGen:C2677586,OMIM:612020,Orphanet:ORPHA139480	Uncertain_significance	0.0003	0.0008	.	.	.	.	.	.	.	.	.	.	.	.	.	.	.	.	.	.	.	.	.	.
19	7631610	G	T	ENST00000594797.6:forward; ENST00000698397.1:forward	NM_001171155.2; na	PET100	rs114600858	c.*54G>T; c.*373G>T	UTR3	dTIS	out_of_frame_(2); out_of_frame_(1)	not_overlapping; not_overlapping	0.127659574468085	6/73; 6/47	21; 21	ATT; ATT	non_canonical_TIS; non_canonical_TIS	non_TIS(AGT)_to_non_canonical_TIS(ATT); non_TIS(AGT)_to_non_canonical_TIS(ATT)	TAA; TAA	7629834; 7629834	7631556; 7631237	7631609; 7631609	7631627; 7631627	ACATATACTCATTTCCTTGTTAT; ACATATACTCATTTCCTTGTTAT	0.517664315986676; 0.517664315986676	weak; weak	c.*53; c.*372	c.*71; c.*390	0.00035883	4.8581	1.0292	0.526	1.823	.	not_provided	MedGen:CN517202	Likely_benign	0.0086	0.0297	.	.	.	.	.	.	.	.	.	.	.	.	.	.	.	.	.	.	.	.	.	.
19	7670411	G	A	ENST00000221515.6:forward; ENST00000629642.1:forward	NM_001193374.2; NM_001385727.1	RETN	rs3745368	c.*62G>A; c.*62G>A	UTR3	dTIS	out_of_frame_(2); out_of_frame_(2)	not_overlapping; not_overlapping	0.0487804878048781	4/108; 4/82	15; 15	AGG; AGG	non_canonical_TIS; non_canonical_TIS	non_TIS(GGG)_to_non_canonical_TIS(AGG); non_TIS(GGG)_to_non_canonical_TIS(AGG)	TAA; TAA	7669327; 7669327	7670349; 7670349	7670411; 7670411	7670423; 7670423	GGGGTTGCGGAGGAGCTGGAAAT; GGGGTTGCGGAGGAGCTGGAAAT	0.481690133593335; 0.481690133593335	weak; weak	c.*62; c.*62	c.*74; c.*74	0.036545	2.6794	0.74645	0.292	1.791	.	HYPERTENSION,_INSULIN_RESISTANCE-RELATED,_SUSCEPTIBILITY_TO|Diabetes_mellitus_type_2,_susceptibility_to	.|MedGen:C3837967	risk_factor	0.0647	0.1534	.	.	.	.	.	.	.	.	.	.	.	.	.	.	.	.	.	.	.	.	.	.
19	8302274	C	T	ENST00000537716.6:reverse; ENST00000301458.10:reverse	NM_001165895.2; NM_016579.4	CD320	rs9426	c.*189G>A; c.*189G>A	UTR3	dTIS	out_of_frame_(1); out_of_frame_(1)	not_overlapping; not_overlapping	0.104166666666667	25/240; 25/282	78; 78	AAG; AAG	non_canonical_TIS; non_canonical_TIS	non_TIS(GAG)_to_non_canonical_TIS(AAG); non_TIS(GAG)_to_non_canonical_TIS(AAG)	TAG; TAG	8308290; 8308290	8302463; 8302463	8302274; 8302274	8302199; 8302199	ACTCCCTATGAAGATCCGGGGAG; ACTCCCTATGAAGATCCGGGGAG	0.655985907694704; 0.655985907694704	moderate; moderate	c.*189; c.*189	c.*264; c.*264	0.003525	8.9273	0.56008	0.292	1.176	.	not_provided	MedGen:CN517202	Benign	0.1142	0.3029	.	.	.	.	.	.	.	.	.	.	.	.	.	.	.	.	.	.	.	.	.	.
19	8302334	G	A	ENST00000537716.6:reverse; ENST00000301458.10:reverse	NM_001165895.2; NM_016579.4	CD320	rs2232788	c.*129C>T; c.*129C>T	UTR3	dTIS	out_of_frame_(2); out_of_frame_(2)	not_overlapping; not_overlapping	0.05	12/240; 12/282	39; 39	TTG; TTG	non_canonical_TIS; non_canonical_TIS	non_TIS(TCG)_to_non_canonical_TIS(TTG); non_TIS(TCG)_to_non_canonical_TIS(TTG)	TGA; TGA	8308290; 8308290	8302463; 8302463	8302335; 8302335	8302299; 8302299	ACGTGGAACCTTGAACCCGAGCT; ACGTGGAACCTTGAACCCGAGCT	0.791373233076275; 0.791373233076275	moderate; moderate	c.*128; c.*128	c.*164; c.*164	0.003525	8.9273	0.56008	0.292	1.176	.	not_provided	MedGen:CN517202	Benign	0.0157	0.0558	.	.	.	.	.	.	.	.	.	.	.	.	.	.	.	.	.	.	.	.	.	.
19	8322323	G	A	ENST00000600659.3:forward	NM_001031.5	RPS28	rs1057232	c.*68G>A	UTR3	dTIS	out_of_frame_(2)	not_overlapping	0.159420289855072	1969-11-01	36	ATC	non_canonical_TIS	non_TIS(GTC)_to_non_canonical_TIS(ATC)	TGA	8321531	8322075	8322323	8322356	GTCTGTCACAATCTGCTCCTTTT	0.678403756057	moderate	c.*68	c.*101	0.68259	3.7503	.	.	0.796	.	not_provided	MedGen:CN517202	Benign	0.5949	0.7355	.	.	.	.	.	.	.	.	.	.	.	.	.	.	.	.	.	.	.	.	.	.
19	8521489	T	C	ENST00000644032.2:reverse; ENST00000613525.4:reverse	NM_001348355.2; na	MYO1F	rs141749665	c.*39A>G; c.*39A>G	UTR3	dTIS	in_frame; in_frame	not_overlapping; not_overlapping	0.0655737704918033	72/1098; 72/1098	219; 219	CTG; CTG	non_canonical_TIS; non_canonical_TIS	non_TIS(CTA)_to_non_canonical_TIS(CTG); non_TIS(CTA)_to_non_canonical_TIS(CTG)	TAA; TAA	8577309; 8577309	8521528; 8521528	8521491; 8521491	8521275; 8521275	TTTCGCCCGCCTGTCTGCCTGCC; TTTCGCCCGCCTGTCTGCCTGCC	0.624882626831449; 0.624882626831449	weak; weak	c.*37; c.*37	c.*253; c.*253	2.3663e-07	66.581	0.36046	0.26	0.507	.	not_provided	MedGen:CN517202	Likely_benign	0.0010	0.0124	.	.	.	.	.	.	.	.	.	.	.	.	.	.	.	.	.	.	.	.	.	.
19	8521494	G	A	ENST00000644032.2:reverse; ENST00000613525.4:reverse	NM_001348355.2; na	MYO1F	rs190908621	c.*34C>T; c.*34C>T	UTR3	dTIS	out_of_frame_(1); out_of_frame_(1)	not_overlapping; not_overlapping	0.0136612021857923	15/1098; 15/1098	48; 48	CTG; CTG	non_canonical_TIS; non_canonical_TIS	non_TIS(CCG)_to_non_canonical_TIS(CTG); non_TIS(CCG)_to_non_canonical_TIS(CTG)	TGA; TGA	8577309; 8577309	8521528; 8521528	8521495; 8521495	8521450; 8521450	TCTCTTTCGCCTGCCTATCTGCC; TCTCTTTCGCCTGCCTATCTGCC	0.517551180353319; 0.517551180353319	weak; weak	c.*33; c.*33	c.*78; c.*78	2.3663e-07	66.581	0.36046	0.26	0.507	.	not_provided	MedGen:CN517202	Likely_benign	0.0049	0.0118	.	.	.	.	.	.	.	.	.	.	.	.	.	.	.	.	.	.	.	.	.	.
19	8580446	C	A	ENST00000597188.6:reverse; ENST00000595838.5:reverse; ENST00000270328.8:reverse	NM_030957.4; NM_001282352.2; na	ADAMTS10	.	c.*447G>T; c.*447G>T; c.*447G>T	UTR3	dTIS	out_of_frame_(2); out_of_frame_(2); out_of_frame_(2)	not_overlapping; not_overlapping; not_overlapping	0.1	59/1103; 59/590; 59/1103	180; 180; 180	ATG; ATG; ATG	canonical_TIS; canonical_TIS; canonical_TIS	non_canonical_TIS(AGG)_to_canonical_TIS(ATG); non_canonical_TIS(AGG)_to_canonical_TIS(ATG); non_canonical_TIS(AGG)_to_canonical_TIS(ATG)	TAA; TAA; TAA	8605710; 8592162; 8605710	8580893; 8580893; 8580893	8580447; 8580447; 8580447	8580270; 8580270; 8580270	CTGCTATGGGATGGGGGGGGGTA; CTGCTATGGGATGGGGGGGGGTA; CTGCTATGGGATGGGGGGGGGTA	0.70105633470006; 0.70105633470006; 0.70105633470006	strong; strong; strong	c.*446; c.*446; c.*446	c.*623; c.*623; c.*623	0.84288	58.954	0.20355	0.129	0.33	.	Weill-Marchesani_syndrome	MONDO:MONDO:0018096,MedGen:C0265313,OMIM:PS277600,Orphanet:ORPHA3449	Uncertain_significance	.	.	.	.	.	.	.	.	.	.	.	.	.	.	.	.	.	.	.	.	.	.	.	.
19	8580482	G	A	ENST00000597188.6:reverse; ENST00000595838.5:reverse; ENST00000270328.8:reverse	NM_030957.4; NM_001282352.2; na	ADAMTS10	rs886054707	c.*411C>T; c.*411C>T; c.*411C>T	UTR3	dTIS	out_of_frame_(2); out_of_frame_(2); out_of_frame_(2)	not_overlapping; not_overlapping; not_overlapping	0.120338983050847	71/1103; 71/590; 71/1103	216; 216; 216	ATT; ATT; ATT	non_canonical_TIS; non_canonical_TIS; non_canonical_TIS	non_TIS(ACT)_to_non_canonical_TIS(ATT); non_TIS(ACT)_to_non_canonical_TIS(ATT); non_TIS(ACT)_to_non_canonical_TIS(ATT)	TAA; TAA; TAA	8605710; 8592162; 8605710	8580893; 8580893; 8580893	8580483; 8580483; 8580483	8580270; 8580270; 8580270	CTACCCCTCCATTCCGAGCTGGG; CTACCCCTCCATTCCGAGCTGGG; CTACCCCTCCATTCCGAGCTGGG	0.624945551619933; 0.624945551619933; 0.624945551619933	weak; weak; weak	c.*410; c.*410; c.*410	c.*623; c.*623; c.*623	0.84288	58.954	0.20355	0.129	0.33	.	Weill-Marchesani_syndrome	MONDO:MONDO:0018096,MedGen:C0265313,OMIM:PS277600,Orphanet:ORPHA3449	Uncertain_significance	2.635e-05	4.84e-05	.	.	.	.	.	.	.	.	.	.	.	.	.	.	.	.	.	.	.	.	.	.
19	8580537	C	T	ENST00000597188.6:reverse; ENST00000595838.5:reverse; ENST00000270328.8:reverse	NM_030957.4; NM_001282352.2; na	ADAMTS10	rs141523849	c.*356G>A; c.*356G>A; c.*356G>A	UTR3	dTIS	out_of_frame_(2); out_of_frame_(2); out_of_frame_(2)	not_overlapping; not_overlapping; not_overlapping	0.150847457627119	89/1103; 89/590; 89/1103	270; 270; 270	AGG; AGG; AGG	non_canonical_TIS; non_canonical_TIS; non_canonical_TIS	non_TIS(GGG)_to_non_canonical_TIS(AGG); non_TIS(GGG)_to_non_canonical_TIS(AGG); non_TIS(GGG)_to_non_canonical_TIS(AGG)	TAA; TAA; TAA	8605710; 8592162; 8605710	8580893; 8580893; 8580893	8580537; 8580537; 8580537	8580270; 8580270; 8580270	TGAAGAGTAGAGGTGGGGAGGTG; TGAAGAGTAGAGGTGGGGAGGTG; TGAAGAGTAGAGGTGGGGAGGTG	0.503755866464061; 0.503755866464061; 0.503755866464061	weak; weak; weak	c.*356; c.*356; c.*356	c.*623; c.*623; c.*623	0.84288	58.954	0.20355	0.129	0.33	.	Weill-Marchesani_syndrome	MONDO:MONDO:0018096,MedGen:C0265313,OMIM:PS277600,Orphanet:ORPHA3449	Uncertain_significance	0.0003	0.0005	.	.	.	.	.	.	.	.	.	.	.	.	.	.	.	.	.	.	.	.	.	.
19	8580634	C	T	ENST00000597188.6:reverse; ENST00000595838.5:reverse; ENST00000270328.8:reverse	NM_030957.4; NM_001282352.2; na	ADAMTS10	rs74498506	c.*259G>A; c.*259G>A; c.*259G>A	UTR3	dTIS	in_frame; in_frame; in_frame	not_overlapping; not_overlapping; not_overlapping	0.0152542372881356	9/1103; 9/590; 9/1103	30; 30; 30	AGG; AGG; AGG	non_canonical_TIS; non_canonical_TIS; non_canonical_TIS	non_TIS(GGG)_to_non_canonical_TIS(AGG); non_TIS(GGG)_to_non_canonical_TIS(AGG); non_TIS(GGG)_to_non_canonical_TIS(AGG)	TGA; TGA; TGA	8605710; 8592162; 8605710	8580893; 8580893; 8580893	8580634; 8580634; 8580634	8580607; 8580607; 8580607	GTCTGGGGAGAGGACAGCTGTTC; GTCTGGGGAGAGGACAGCTGTTC; GTCTGGGGAGAGGACAGCTGTTC	0.684507040399127; 0.684507040399127; 0.684507040399127	moderate; moderate; moderate	c.*259; c.*259; c.*259	c.*286; c.*286; c.*286	0.84288	58.954	0.20355	0.129	0.33	.	Weill-Marchesani_syndrome|not_provided	MONDO:MONDO:0018096,MedGen:C0265313,OMIM:PS277600,Orphanet:ORPHA3449|MedGen:CN517202	Benign/Likely_benign	0.0068	0.0235	.	.	.	.	.	.	.	.	.	.	.	.	.	.	.	.	.	.	.	.	.	.
19	8580736	C	T	ENST00000597188.6:reverse; ENST00000595838.5:reverse; ENST00000270328.8:reverse	NM_030957.4; NM_001282352.2; na	ADAMTS10	.	c.*157G>A; c.*157G>A; c.*157G>A	UTR3	dTIS	in_frame; in_frame; in_frame	not_overlapping; not_overlapping; not_overlapping	0.0728813559322034	43/1103; 43/590; 43/1103	132; 132; 132	AGG; AGG; AGG	non_canonical_TIS; non_canonical_TIS; non_canonical_TIS	non_TIS(GGG)_to_non_canonical_TIS(AGG); non_TIS(GGG)_to_non_canonical_TIS(AGG); non_TIS(GGG)_to_non_canonical_TIS(AGG)	TGA; TGA; TGA	8605710; 8592162; 8605710	8580893; 8580893; 8580893	8580736; 8580736; 8580736	8580607; 8580607; 8580607	GCCCTGGCTGAGGGGATGGAGAG; GCCCTGGCTGAGGGGATGGAGAG; GCCCTGGCTGAGGGGATGGAGAG	0.546302812493454; 0.546302812493454; 0.546302812493454	moderate; moderate; moderate	c.*157; c.*157; c.*157	c.*286; c.*286; c.*286	0.84288	58.954	0.20355	0.129	0.33	.	Weill-Marchesani_syndrome	MONDO:MONDO:0018096,MedGen:C0265313,OMIM:PS277600,Orphanet:ORPHA3449	Uncertain_significance	.	.	.	.	.	.	.	.	.	.	.	.	.	.	.	.	.	.	.	.	.	.	.	.
19	8580812	C	A	ENST00000597188.6:reverse; ENST00000595838.5:reverse; ENST00000270328.8:reverse	NM_030957.4; NM_001282352.2; na	ADAMTS10	rs886054709	c.*81G>T; c.*81G>T; c.*81G>T	UTR3	dTIS	out_of_frame_(2); out_of_frame_(2); out_of_frame_(2)	not_overlapping; not_overlapping; not_overlapping	0.0813559322033898	48/1103; 48/590; 48/1103	147; 147; 147	GTG; GTG; GTG	non_canonical_TIS; non_canonical_TIS; non_canonical_TIS	non_TIS(GGG)_to_non_canonical_TIS(GTG); non_TIS(GGG)_to_non_canonical_TIS(GTG); non_TIS(GGG)_to_non_canonical_TIS(GTG)	TAG; TAG; TAG	8605710; 8592162; 8605710	8580893; 8580893; 8580893	8580813; 8580813; 8580813	8580669; 8580669; 8580669	GGGGGCCCCGGTGGGGCGGGAAC; GGGGGCCCCGGTGGGGCGGGAAC; GGGGGCCCCGGTGGGGCGGGAAC	0.667605630606626; 0.667605630606626; 0.667605630606626	moderate; moderate; moderate	c.*80; c.*80; c.*80	c.*224; c.*224; c.*224	0.84288	58.954	0.20355	0.129	0.33	.	Weill-Marchesani_syndrome	MONDO:MONDO:0018096,MedGen:C0265313,OMIM:PS277600,Orphanet:ORPHA3449	Uncertain_significance	3.287e-05	7.353e-05	.	.	.	.	.	.	.	.	.	.	.	.	.	.	.	.	.	.	.	.	.	.
19	10111519	A	G	ENST00000253107.12:forward	NM_001346139.1	PPAN	rs12460842	c.*354A>G	UTR3	dTIS	in_frame	not_overlapping	0.0718816067653277	34/473	105	ACG	non_canonical_TIS	non_TIS(ACA)_to_non_canonical_TIS(ACG)	TAA	10106395	10111165	10111517	10111619	CAGACAGGTCACGCTTTCAGCAG	0.628169011325531	moderate	c.*352	c.*454	1.7244e-12	26.012	0.80733	0.572	1.163	.	Cataplexy_and_narcolepsy	MONDO:MONDO:0016158,MedGen:C0751362,Orphanet:ORPHA2073,SNOMED_CT:193042000	association	0.5570	0.7245	.	.	.	.	.	.	.	.	.	.	.	.	.	.	.	.	.	.	.	.	.	.
19	10133502	A	C	ENST00000359526.9:reverse; ENST00000340748.8:reverse; ENST00000679103.1:reverse; ENST00000676610.1:reverse; ENST00000678804.1:reverse; ENST00000679313.1:reverse; ENST00000677946.1:reverse	NM_001130823.3; NM_001318730.2; na; na; na; na; na	DNMT1	rs192952800	c.*165T>G; c.*165T>G; c.*191T>G; c.*2117T>G; c.*563T>G; c.*191T>G; c.*563T>G	UTR3	dTIS	in_frame; in_frame; out_of_frame_(1); out_of_frame_(1); out_of_frame_(1); out_of_frame_(1); out_of_frame_(1)	not_overlapping; not_overlapping; not_overlapping; not_overlapping; not_overlapping; not_overlapping; not_overlapping	0.000634115409004439	1/1632; 1/1616; 1/1577; 1/1613; 1/1658; 1/1580; 1/1655	6; 6; 6; 6; 6; 6; 6	ATG; ATG; ATG; ATG; ATG; ATG; ATG	canonical_TIS; canonical_TIS; canonical_TIS; canonical_TIS; canonical_TIS; canonical_TIS; canonical_TIS	non_canonical_TIS(ATT)_to_canonical_TIS(ATG); non_canonical_TIS(ATT)_to_canonical_TIS(ATG); non_canonical_TIS(ATT)_to_canonical_TIS(ATG); non_canonical_TIS(ATT)_to_canonical_TIS(ATG); non_canonical_TIS(ATT)_to_canonical_TIS(ATG); non_canonical_TIS(ATT)_to_canonical_TIS(ATG); non_canonical_TIS(ATT)_to_canonical_TIS(ATG)	TAG; TAG; TAG; TAG; TAG; TAG; TAG	10194899; 10194899; 10194899; 10194899; 10194899; 10194899; 10194899	10133667; 10133667; 10133693; 10135619; 10134065; 10133693; 10134065	10133504; 10133504; 10133504; 10133504; 10133504; 10133504; 10133504	10133501; 10133501; 10133501; 10133501; 10133501; 10133501; 10133501	TCAACTAATGATGTAGTGATCAA; TCAACTAATGATGTAGTGATCAA; TCAACTAATGATGTAGTGATCAA; TCAACTAATGATGTAGTGATCAA; TCAACTAATGATGTAGTGATCAA; TCAACTAATGATGTAGTGATCAA; TCAACTAATGATGTAGTGATCAA	0.624530516691992; 0.624530516691992; 0.624530516691992; 0.624530516691992; 0.624530516691992; 0.624530516691992; 0.624530516691992	moderate; moderate; moderate; moderate; moderate; moderate; moderate	c.*163; c.*163; c.*189; c.*2115; c.*561; c.*189; c.*561	c.*166; c.*166; c.*192; c.*2118; c.*564; c.*192; c.*564	1	91.908	0.076163	0.042	0.143	.	Hereditary_sensory_neuropathy-deafness-dementia_syndrome	MONDO:MONDO:0013584,MedGen:C3279885,OMIM:614116,Orphanet:ORPHA456318	Uncertain_significance	0.0013	0.0021	.	.	.	.	.	.	.	.	.	.	.	.	.	.	.	.	.	.	.	.	.	.
19	10133541	T	C	ENST00000359526.9:reverse; ENST00000359526.9:reverse; ENST00000340748.8:reverse; ENST00000340748.8:reverse; ENST00000679103.1:reverse; ENST00000676610.1:reverse; ENST00000678804.1:reverse; ENST00000679313.1:reverse; ENST00000677946.1:reverse	NM_001130823.3; NM_001130823.3; NM_001318730.2; NM_001318730.2; na; na; na; na; na	DNMT1	rs886054126	c.*126A>G; c.*126A>G; c.*126A>G; c.*126A>G; c.*152A>G; c.*2078A>G; c.*524A>G; c.*152A>G; c.*524A>G	UTR3	dTIS	in_frame; out_of_frame_(1); in_frame; out_of_frame_(1); out_of_frame_(1); out_of_frame_(1); out_of_frame_(1); out_of_frame_(1); out_of_frame_(1)	not_overlapping; not_overlapping; not_overlapping; not_overlapping; not_overlapping; not_overlapping; not_overlapping; not_overlapping; not_overlapping	0.0389851485148515	1/1632; 63/1632; 1/1616; 63/1616; 1/1577; 1/1613; 1/1658; 1/1580; 1/1655	6; 192; 6; 192; 6; 6; 6; 6; 6	ACG; GTG; ACG; GTG; ACG; ACG; ACG; ACG; ACG	non_canonical_TIS; non_canonical_TIS; non_canonical_TIS; non_canonical_TIS; non_canonical_TIS; non_canonical_TIS; non_canonical_TIS; non_canonical_TIS; non_canonical_TIS	non_TIS(ACA)_to_non_canonical_TIS(ACG); canonical_TIS(ATG)_to_non_canonical_TIS(GTG); non_TIS(ACA)_to_non_canonical_TIS(ACG); canonical_TIS(ATG)_to_non_canonical_TIS(GTG); non_TIS(ACA)_to_non_canonical_TIS(ACG); non_TIS(ACA)_to_non_canonical_TIS(ACG); non_TIS(ACA)_to_non_canonical_TIS(ACG); non_TIS(ACA)_to_non_canonical_TIS(ACG); non_TIS(ACA)_to_non_canonical_TIS(ACG)	TGA; TAA; TGA; TAA; TGA; TGA; TGA; TGA; TGA	10194899; 10194899; 10194899; 10194899; 10194899; 10194899; 10194899; 10194899; 10194899	10133667; 10133667; 10133667; 10133667; 10133693; 10135619; 10134065; 10133693; 10134065	10133543; 10133541; 10133543; 10133541; 10133543; 10133543; 10133543; 10133543; 10133543	10133540; 10133352; 10133540; 10133352; 10133540; 10133540; 10133540; 10133540; 10133540	GCCTTGGCTGACGTGAAGCTGTT; CTTGGCTGACGTGAAGCTGTTGT; GCCTTGGCTGACGTGAAGCTGTT; CTTGGCTGACGTGAAGCTGTTGT; GCCTTGGCTGACGTGAAGCTGTT; GCCTTGGCTGACGTGAAGCTGTT; GCCTTGGCTGACGTGAAGCTGTT; GCCTTGGCTGACGTGAAGCTGTT; GCCTTGGCTGACGTGAAGCTGTT	0.421483105098377; 0.729401404306586; 0.421483105098377; 0.729401404306586; 0.421483105098377; 0.421483105098377; 0.421483105098377; 0.421483105098377; 0.421483105098377	weak; moderate; weak; moderate; weak; weak; weak; weak; weak	c.*124; c.*126; c.*124; c.*126; c.*150; c.*2076; c.*522; c.*150; c.*522	c.*127; c.*315; c.*127; c.*315; c.*153; c.*2079; c.*525; c.*153; c.*525	1	91.908	0.076163	0.042	0.143	.	Dementia,_Deafness,_and_Sensory_Neuropathy	MedGen:CN239189	Uncertain_significance	2.628e-05	0.0002	.	.	.	.	.	.	.	.	.	.	.	.	.	.	.	.	.	.	.	.	.	.
19	10223706	G	A	ENST00000646641.1:reverse	NM_004230.4	S1PR2	rs116309379	c.*138C>T	UTR3	dTIS	out_of_frame_(2)	not_overlapping	0.0169971671388102	6/353	21	ATA	non_canonical_TIS	non_TIS(ACA)_to_non_canonical_TIS(ATA)	TAA	10224905	10223844	10223707	10223689	CAAATATTTCATACCTGGAAAGG	0.504049293364313	weak	c.*137	c.*155	0.018286	8.7598	0.45663	0.224	1.045	.	not_provided	MedGen:CN517202	Likely_benign	0.0044	0.0153	.	.	.	.	.	.	.	.	.	.	.	.	.	.	.	.	.	.	.	.	.	.
19	10223764	C	T	ENST00000646641.1:reverse	NM_004230.4	S1PR2	rs537826575	c.*80G>A	UTR3	dTIS	out_of_frame_(2)	not_overlapping	0.0368271954674221	13/353	42	AGG	non_canonical_TIS	non_TIS(GGG)_to_non_canonical_TIS(AGG)	TGA	10224905	10223844	10223764	10223725	TAGAGACTTGAGGCTACTGAGCC	0.453521121732593	weak	c.*80	c.*119	0.018286	8.7598	0.45663	0.224	1.045	.	not_provided	MedGen:CN517202	Likely_benign	0.0046	0.0161	.	.	.	.	.	.	.	.	.	.	.	.	.	.	.	.	.	.	.	.	.	.
19	10223767	A	C	ENST00000646641.1:reverse; ENST00000646641.1:reverse	NM_004230.4; NM_004230.4	S1PR2	rs2116941	c.*77T>G; c.*77T>G	UTR3	dTIS	out_of_frame_(1); out_of_frame_(2)	not_overlapping; not_overlapping	0.0396600566572238	4/353; 14/353	15; 45	ACG; GTG	non_canonical_TIS; non_canonical_TIS	non_TIS(ACT)_to_non_canonical_TIS(ACG); non_canonical_TIS(TTG)_to_non_canonical_TIS(GTG)	TGA; TGA	10224905; 10224905	10223844; 10223844	10223769; 10223767	10223757; 10223725	CCAGATAGAGACGTGGGGCTACT; AGATAGAGACGTGGGGCTACTGA	0.624706571761721; 0.766021126415692	moderate; strong	c.*75; c.*77	c.*87; c.*119	0.018286	8.7598	0.45663	0.224	1.045	Pulse_pressure	not_provided	MedGen:CN517202	Benign	0.8081	0.8662	.	.	.	.	.	.	.	.	.	.	.	.	.	.	.	.	.	.	.	.	.	.
19	10350661	G	A	ENST00000524462.5:reverse; ENST00000525621.6:reverse; ENST00000525976.6:reverse; ENST00000531836.6:reverse; ENST00000699360.1:reverse; ENST00000699365.1:reverse	na; NM_001385200.1; NM_001385197.1; NM_001385199.1; NM_001385198.1; na	TYK2	rs766203641	c.*173C>T; c.*173C>T; c.*173C>T; c.*173C>T; c.*173C>T; c.*173C>T	UTR3	dTIS	in_frame; in_frame; in_frame; in_frame; in_frame; in_frame	not_overlapping; not_overlapping; not_overlapping; not_overlapping; not_overlapping; not_overlapping	0.00476190476190476	1/1002; 1/1187; 1/1150; 1/1187; 1/1173; 1/210	6; 6; 6; 6; 6; 6	CTG; CTG; CTG; CTG; CTG; CTG	non_canonical_TIS; non_canonical_TIS; non_canonical_TIS; non_canonical_TIS; non_canonical_TIS; non_canonical_TIS	non_TIS(CCG)_to_non_canonical_TIS(CTG); non_TIS(CCG)_to_non_canonical_TIS(CTG); non_TIS(CCG)_to_non_canonical_TIS(CTG); non_TIS(CCG)_to_non_canonical_TIS(CTG); non_TIS(CCG)_to_non_canonical_TIS(CTG); non_TIS(CCG)_to_non_canonical_TIS(CTG)	TGA; TGA; TGA; TGA; TGA; TGA	10366490; 10378406; 10378406; 10378406; 10378406; 10353623	10350834; 10350834; 10350834; 10350834; 10350834; 10350834	10350662; 10350662; 10350662; 10350662; 10350662; 10350662	10350659; 10350659; 10350659; 10350659; 10350659; 10350659	TCTTTCTTGGCTGTGAGCCTAAC; TCTTTCTTGGCTGTGAGCCTAAC; TCTTTCTTGGCTGTGAGCCTAAC; TCTTTCTTGGCTGTGAGCCTAAC; TCTTTCTTGGCTGTGAGCCTAAC; TCTTTCTTGGCTGTGAGCCTAAC	0.424530515086359; 0.424530515086359; 0.424530515086359; 0.424530515086359; 0.424530515086359; 0.424530515086359	weak; weak; weak; weak; weak; weak	c.*172; c.*172; c.*172; c.*172; c.*172; c.*172	c.*175; c.*175; c.*175; c.*175; c.*175; c.*175	4.4963e-08	57.732	0.39839	0.286	0.564	.	Immunodeficiency_35	MONDO:MONDO:0012682,MedGen:C1969086,OMIM:611521,Orphanet:ORPHA331226	Uncertain_significance	3.943e-05	0.0001	.	.	.	.	.	.	.	.	.	.	.	.	.	.	.	.	.	.	.	.	.	.
19	10350700	T	C	ENST00000524462.5:reverse; ENST00000525621.6:reverse; ENST00000525976.6:reverse; ENST00000531836.6:reverse; ENST00000699360.1:reverse; ENST00000699365.1:reverse	na; NM_001385200.1; NM_001385197.1; NM_001385199.1; NM_001385198.1; na	TYK2	rs12720334	c.*134A>G; c.*134A>G; c.*134A>G; c.*134A>G; c.*134A>G; c.*134A>G	UTR3	dTIS	out_of_frame_(1); out_of_frame_(1); out_of_frame_(1); out_of_frame_(1); out_of_frame_(1); out_of_frame_(1)	not_overlapping; not_overlapping; not_overlapping; not_overlapping; not_overlapping; not_overlapping	0.0285714285714286	6/1002; 6/1187; 6/1150; 6/1187; 6/1173; 6/210	21; 21; 21; 21; 21; 21	CTG; CTG; CTG; CTG; CTG; CTG	non_canonical_TIS; non_canonical_TIS; non_canonical_TIS; non_canonical_TIS; non_canonical_TIS; non_canonical_TIS	non_TIS(CTA)_to_non_canonical_TIS(CTG); non_TIS(CTA)_to_non_canonical_TIS(CTG); non_TIS(CTA)_to_non_canonical_TIS(CTG); non_TIS(CTA)_to_non_canonical_TIS(CTG); non_TIS(CTA)_to_non_canonical_TIS(CTG); non_TIS(CTA)_to_non_canonical_TIS(CTG)	TGA; TGA; TGA; TGA; TGA; TGA	10366490; 10378406; 10378406; 10378406; 10378406; 10353623	10350834; 10350834; 10350834; 10350834; 10350834; 10350834	10350702; 10350702; 10350702; 10350702; 10350702; 10350702	10350684; 10350684; 10350684; 10350684; 10350684; 10350684	TTACTCCTGTCTGGAGACCCCAC; TTACTCCTGTCTGGAGACCCCAC; TTACTCCTGTCTGGAGACCCCAC; TTACTCCTGTCTGGAGACCCCAC; TTACTCCTGTCTGGAGACCCCAC; TTACTCCTGTCTGGAGACCCCAC	0.546072310381687; 0.546072310381687; 0.546072310381687; 0.546072310381687; 0.546072310381687; 0.546072310381687	moderate; moderate; moderate; moderate; moderate; moderate	c.*132; c.*132; c.*132; c.*132; c.*132; c.*132	c.*150; c.*150; c.*150; c.*150; c.*150; c.*150	4.4963e-08	57.732	0.39839	0.286	0.564	.	Immunodeficiency_35|not_provided	MONDO:MONDO:0012682,MedGen:C1969086,OMIM:611521,Orphanet:ORPHA331226|MedGen:CN517202	Benign	0.0278	0.0962	.	.	.	.	.	.	.	.	.	.	.	.	.	.	.	.	.	.	.	.	.	.
19	10831057	G	A	ENST00000355667.11:forward; ENST00000389253.9:forward; ENST00000359692.10:forward	NM_001005360.3; NM_001005361.3; NM_004945.4	DNM2	rs200188660	c.*10G>A; c.*10G>A; c.*10G>A	UTR3	dTIS	in_frame; in_frame; in_frame	not_overlapping; not_overlapping; not_overlapping	0.163972286374134	142/870; 142/870; 142/866	429; 429; 429	AGG; AGG; AGG	non_canonical_TIS; non_canonical_TIS; non_canonical_TIS	non_TIS(GGG)_to_non_canonical_TIS(AGG); non_TIS(GGG)_to_non_canonical_TIS(AGG); non_TIS(GGG)_to_non_canonical_TIS(AGG)	TAG; TAG; TAG	10718243; 10718243; 10718243	10831047; 10831047; 10831047	10831057; 10831057; 10831057	10831483; 10831483; 10831483	GGCCTCGAGGAGGGCGTGCTCTC; GGCCTCGAGGAGGGCGTGCTCTC; GGCCTCGAGGAGGGCGTGCTCTC	0.805633800766515; 0.805633800766515; 0.805633800766515	strong; strong; strong	c.*10; c.*10; c.*10	c.*436; c.*436; c.*436	0.99998	43.133	0.069552	0.031	0.18	.	Autosomal_dominant_centronuclear_myopathy|Charcot-Marie-Tooth_disease_dominant_intermediate_B|not_provided	MONDO:MONDO:0008048,MeSH:D020914,MedGen:C4551952,OMIM:160150,Orphanet:ORPHA169189|MONDO:MONDO:0011674,MedGen:C1847902,OMIM:606482,Orphanet:ORPHA100044|MedGen:CN517202	Benign	0.0004	0.0064	.	.	.	.	.	.	.	.	.	.	.	.	.	.	.	.	.	.	.	.	.	.
19	10831061	C	T	ENST00000355667.11:forward; ENST00000389253.9:forward; ENST00000359692.10:forward	NM_001005360.3; NM_001005361.3; NM_004945.4	DNM2	rs369529119	c.*14C>T; c.*14C>T; c.*14C>T	UTR3	dTIS	in_frame; in_frame; in_frame	not_overlapping; not_overlapping; not_overlapping	0.162817551963049	141/870; 141/870; 141/866	426; 426; 426	GTG; GTG; GTG	non_canonical_TIS; non_canonical_TIS; non_canonical_TIS	non_TIS(GCG)_to_non_canonical_TIS(GTG); non_TIS(GCG)_to_non_canonical_TIS(GTG); non_TIS(GCG)_to_non_canonical_TIS(GTG)	TAG; TAG; TAG	10718243; 10718243; 10718243	10831047; 10831047; 10831047	10831060; 10831060; 10831060	10831483; 10831483; 10831483	CTCGAGGGGGGTGTGCTCTCGGG; CTCGAGGGGGGTGTGCTCTCGGG; CTCGAGGGGGGTGTGCTCTCGGG	0.616431921935198; 0.616431921935198; 0.616431921935198	moderate; moderate; moderate	c.*13; c.*13; c.*13	c.*436; c.*436; c.*436	0.99998	43.133	0.069552	0.031	0.18	.	Autosomal_dominant_centronuclear_myopathy|Charcot-Marie-Tooth_disease_dominant_intermediate_B|not_specified	MONDO:MONDO:0008048,MeSH:D020914,MedGen:C4551952,OMIM:160150,Orphanet:ORPHA169189|MONDO:MONDO:0011674,MedGen:C1847902,OMIM:606482,Orphanet:ORPHA100044|MedGen:CN169374	Benign/Likely_benign	9.86e-05	0.0002	.	.	.	.	.	.	.	.	.	.	.	.	.	.	.	.	.	.	.	.	.	.
19	10831069	C	T	ENST00000355667.11:forward; ENST00000389253.9:forward; ENST00000359692.10:forward; ENST00000408974.8:forward	NM_001005360.3; NM_001005361.3; NM_004945.4; NM_001005362.3	DNM2	rs531170486	c.*22C>T; c.*22C>T; c.*22C>T; c.*22C>T	UTR3	dTIS	out_of_frame_(1); out_of_frame_(1); out_of_frame_(1); out_of_frame_(1)	not_overlapping; not_overlapping; not_overlapping; not_overlapping	0.0981524249422633	85/870; 85/870; 85/866; 85/866	258; 258; 258; 258	TTG; TTG; TTG; TTG	non_canonical_TIS; non_canonical_TIS; non_canonical_TIS; non_canonical_TIS	non_TIS(TCG)_to_non_canonical_TIS(TTG); non_TIS(TCG)_to_non_canonical_TIS(TTG); non_TIS(TCG)_to_non_canonical_TIS(TTG); non_TIS(TCG)_to_non_canonical_TIS(TTG)	TGA; TGA; TGA; TGA	10718243; 10718243; 10718243; 10718243	10831047; 10831047; 10831047; 10831047	10831068; 10831068; 10831068; 10831068	10831323; 10831323; 10831323; 10831323	GGGCGTGCTCTTGGGGGGGCCTC; GGGCGTGCTCTTGGGGGGGCCTC; GGGCGTGCTCTTGGGGGGGCCTC; GGGCGTGCTCTTGGGGGGGCCTC	0.664788728082523; 0.664788728082523; 0.664788728082523; 0.664788728082523	moderate; moderate; moderate; moderate	c.*21; c.*21; c.*21; c.*21	c.*276; c.*276; c.*276; c.*276	0.99998	43.133	0.069552	0.031	0.18	.	Autosomal_dominant_centronuclear_myopathy|Charcot-Marie-Tooth_disease_dominant_intermediate_B	MONDO:MONDO:0008048,MeSH:D020914,MedGen:C4551952,OMIM:160150,Orphanet:ORPHA169189|MONDO:MONDO:0011674,MedGen:C1847902,OMIM:606482,Orphanet:ORPHA100044	Benign	5.919e-05	0.0019	.	.	.	.	.	.	.	.	.	.	.	.	.	.	.	.	.	.	.	.	.	.
19	10831082	C	G	ENST00000355667.11:forward; ENST00000389253.9:forward; ENST00000359692.10:forward	NM_001005360.3; NM_001005361.3; NM_004945.4	DNM2	rs199700849	c.*35C>G; c.*35C>G; c.*35C>G	UTR3	dTIS	in_frame; in_frame; in_frame	not_overlapping; not_overlapping; not_overlapping	0.15473441108545	134/870; 134/870; 134/866	405; 405; 405	AGG; AGG; AGG	non_canonical_TIS; non_canonical_TIS; non_canonical_TIS	non_canonical_TIS(ACG)_to_non_canonical_TIS(AGG); non_canonical_TIS(ACG)_to_non_canonical_TIS(AGG); non_canonical_TIS(ACG)_to_non_canonical_TIS(AGG)	TAG; TAG; TAG	10718243; 10718243; 10718243	10831047; 10831047; 10831047	10831081; 10831081; 10831081	10831483; 10831483; 10831483	GGGGGGCCTCAGGCACCCGCGGC; GGGGGGCCTCAGGCACCCGCGGC; GGGGGGCCTCAGGCACCCGCGGC	0.594366194416584; 0.594366194416584; 0.594366194416584	weak; weak; weak	c.*34; c.*34; c.*34	c.*436; c.*436; c.*436	0.99998	43.133	0.069552	0.031	0.18	.	Autosomal_dominant_centronuclear_myopathy|Charcot-Marie-Tooth_disease_dominant_intermediate_B	MONDO:MONDO:0008048,MeSH:D020914,MedGen:C4551952,OMIM:160150,Orphanet:ORPHA169189|MONDO:MONDO:0011674,MedGen:C1847902,OMIM:606482,Orphanet:ORPHA100044	Benign	0.0040	0.0143	.	.	.	.	.	.	.	.	.	.	.	.	.	.	.	.	.	.	.	.	.	.
19	10831135	C	G	ENST00000355667.11:forward; ENST00000389253.9:forward; ENST00000359692.10:forward	NM_001005360.3; NM_001005361.3; NM_004945.4	DNM2	rs1038530314	c.*88C>G; c.*88C>G; c.*88C>G	UTR3	dTIS	in_frame; in_frame; in_frame	not_overlapping; not_overlapping; not_overlapping	0.133949191685912	116/870; 116/870; 116/866	351; 351; 351	GTG; GTG; GTG	non_canonical_TIS; non_canonical_TIS; non_canonical_TIS	non_canonical_TIS(CTG)_to_non_canonical_TIS(GTG); non_canonical_TIS(CTG)_to_non_canonical_TIS(GTG); non_canonical_TIS(CTG)_to_non_canonical_TIS(GTG)	TAG; TAG; TAG	10718243; 10718243; 10718243	10831047; 10831047; 10831047	10831135; 10831135; 10831135	10831483; 10831483; 10831483	CGCCCCTATGGTGGGACCAGGCT; CGCCCCTATGGTGGGACCAGGCT; CGCCCCTATGGTGGGACCAGGCT	0.740669011726939; 0.740669011726939; 0.740669011726939	strong; strong; strong	c.*88; c.*88; c.*88	c.*436; c.*436; c.*436	0.99998	43.133	0.069552	0.031	0.18	.	Autosomal_dominant_centronuclear_myopathy|Charcot-Marie-Tooth_disease_dominant_intermediate_B	MONDO:MONDO:0008048,MeSH:D020914,MedGen:C4551952,OMIM:160150,Orphanet:ORPHA169189|MONDO:MONDO:0011674,MedGen:C1847902,OMIM:606482,Orphanet:ORPHA100044	Uncertain_significance	0.0004	0.0026	.	.	.	.	.	.	.	.	.	.	.	.	.	.	.	.	.	.	.	.	.	.
19	10831261	C	T	ENST00000355667.11:forward; ENST00000389253.9:forward; ENST00000359692.10:forward; ENST00000408974.8:forward	NM_001005360.3; NM_001005361.3; NM_004945.4; NM_001005362.3	DNM2	.	c.*214C>T; c.*214C>T; c.*214C>T; c.*214C>T	UTR3	dTIS	out_of_frame_(1); out_of_frame_(1); out_of_frame_(1); out_of_frame_(1)	not_overlapping; not_overlapping; not_overlapping; not_overlapping	0.0242494226327945	21/870; 21/870; 21/866; 21/866	66; 66; 66; 66	GTG; GTG; GTG; GTG	non_canonical_TIS; non_canonical_TIS; non_canonical_TIS; non_canonical_TIS	non_TIS(GCG)_to_non_canonical_TIS(GTG); non_TIS(GCG)_to_non_canonical_TIS(GTG); non_TIS(GCG)_to_non_canonical_TIS(GTG); non_TIS(GCG)_to_non_canonical_TIS(GTG)	TGA; TGA; TGA; TGA	10718243; 10718243; 10718243; 10718243	10831047; 10831047; 10831047; 10831047	10831260; 10831260; 10831260; 10831260	10831323; 10831323; 10831323; 10831323	CAGGCAGGGGGTGCTGGGGTGTT; CAGGCAGGGGGTGCTGGGGTGTT; CAGGCAGGGGGTGCTGGGGTGTT; CAGGCAGGGGGTGCTGGGGTGTT	0.602816896636779; 0.602816896636779; 0.602816896636779; 0.602816896636779	moderate; moderate; moderate; moderate	c.*213; c.*213; c.*213; c.*213	c.*276; c.*276; c.*276; c.*276	0.99998	43.133	0.069552	0.031	0.18	.	Autosomal_dominant_centronuclear_myopathy|Charcot-Marie-Tooth_disease_dominant_intermediate_B	MONDO:MONDO:0008048,MeSH:D020914,MedGen:C4551952,OMIM:160150,Orphanet:ORPHA169189|MONDO:MONDO:0011674,MedGen:C1847902,OMIM:606482,Orphanet:ORPHA100044	Uncertain_significance	3.293e-05	0.0008	.	.	.	.	.	.	.	.	.	.	.	.	.	.	.	.	.	.	.	.	.	.
19	10831315	A	T	ENST00000355667.11:forward; ENST00000389253.9:forward; ENST00000359692.10:forward; ENST00000408974.8:forward	NM_001005360.3; NM_001005361.3; NM_004945.4; NM_001005362.3	DNM2	rs12461992	c.*268A>T; c.*268A>T; c.*268A>T; c.*268A>T	UTR3	dTIS	out_of_frame_(1); out_of_frame_(1); out_of_frame_(1); out_of_frame_(1)	not_overlapping; not_overlapping; not_overlapping; not_overlapping	0.00346420323325635	3/870; 3/870; 3/866; 3/866	12; 12; 12; 12	CTG; CTG; CTG; CTG	non_canonical_TIS; non_canonical_TIS; non_canonical_TIS; non_canonical_TIS	non_TIS(CAG)_to_non_canonical_TIS(CTG); non_TIS(CAG)_to_non_canonical_TIS(CTG); non_TIS(CAG)_to_non_canonical_TIS(CTG); non_TIS(CAG)_to_non_canonical_TIS(CTG)	TGA; TGA; TGA; TGA	10718243; 10718243; 10718243; 10718243	10831047; 10831047; 10831047; 10831047	10831314; 10831314; 10831314; 10831314	10831323; 10831323; 10831323; 10831323	GAGGGGGGACCTGAACCCTTGAC; GAGGGGGGACCTGAACCCTTGAC; GAGGGGGGACCTGAACCCTTGAC; GAGGGGGGACCTGAACCCTTGAC	0.709859149735767; 0.709859149735767; 0.709859149735767; 0.709859149735767	moderate; moderate; moderate; moderate	c.*267; c.*267; c.*267; c.*267	c.*276; c.*276; c.*276; c.*276	0.99998	43.133	0.069552	0.031	0.18	.	Autosomal_dominant_centronuclear_myopathy|Charcot-Marie-Tooth_disease_dominant_intermediate_B|not_provided	MONDO:MONDO:0008048,MeSH:D020914,MedGen:C4551952,OMIM:160150,Orphanet:ORPHA169189|MONDO:MONDO:0011674,MedGen:C1847902,OMIM:606482,Orphanet:ORPHA100044|MedGen:CN517202	Benign	0.1777	0.4167	.	.	.	.	.	.	.	.	.	.	.	.	.	.	.	.	.	.	.	.	.	.
19	10831420	G	A	ENST00000355667.11:forward; ENST00000389253.9:forward; ENST00000359692.10:forward	NM_001005360.3; NM_001005361.3; NM_004945.4	DNM2	rs906210543	c.*373G>A; c.*373G>A; c.*373G>A	UTR3	dTIS	in_frame; in_frame; in_frame	not_overlapping; not_overlapping; not_overlapping	0.0242494226327945	21/870; 21/870; 21/866	66; 66; 66	AGG; AGG; AGG	non_canonical_TIS; non_canonical_TIS; non_canonical_TIS	non_TIS(GGG)_to_non_canonical_TIS(AGG); non_TIS(GGG)_to_non_canonical_TIS(AGG); non_TIS(GGG)_to_non_canonical_TIS(AGG)	TAG; TAG; TAG	10718243; 10718243; 10718243	10831047; 10831047; 10831047	10831420; 10831420; 10831420	10831483; 10831483; 10831483	CTATAAGTGCAGGCACCAAGGGC; CTATAAGTGCAGGCACCAAGGGC; CTATAAGTGCAGGCACCAAGGGC	0.495774648889903; 0.495774648889903; 0.495774648889903	weak; weak; weak	c.*373; c.*373; c.*373	c.*436; c.*436; c.*436	0.99998	43.133	0.069552	0.031	0.18	.	Autosomal_dominant_centronuclear_myopathy|Charcot-Marie-Tooth_disease_dominant_intermediate_B	MONDO:MONDO:0008048,MeSH:D020914,MedGen:C4551952,OMIM:160150,Orphanet:ORPHA169189|MONDO:MONDO:0011674,MedGen:C1847902,OMIM:606482,Orphanet:ORPHA100044	Uncertain_significance	5.916e-05	0.0003	.	.	.	.	.	.	.	.	.	.	.	.	.	.	.	.	.	.	.	.	.	.
19	10831432	C	T	ENST00000355667.11:forward; ENST00000389253.9:forward; ENST00000359692.10:forward	NM_001005360.3; NM_001005361.3; NM_004945.4	DNM2	rs78160240	c.*385C>T; c.*385C>T; c.*385C>T	UTR3	dTIS	out_of_frame_(1); out_of_frame_(1); out_of_frame_(1)	not_overlapping; not_overlapping; not_overlapping	0.0484988452655889	42/870; 42/870; 42/866	129; 129; 129	GTG; GTG; GTG	non_canonical_TIS; non_canonical_TIS; non_canonical_TIS	non_TIS(GCG)_to_non_canonical_TIS(GTG); non_TIS(GCG)_to_non_canonical_TIS(GTG); non_TIS(GCG)_to_non_canonical_TIS(GTG)	TAG; TAG; TAG	10718243; 10718243; 10718243	10831047; 10831047; 10831047	10831431; 10831431; 10831431	10831557; 10831557; 10831557	GGCACCAAGGGTGCCTACATCCC; GGCACCAAGGGTGCCTACATCCC; GGCACCAAGGGTGCCTACATCCC	0.701001890334077; 0.701001890334077; 0.701001890334077	moderate; moderate; moderate	c.*384; c.*384; c.*384	c.*510; c.*510; c.*510	0.99998	43.133	0.069552	0.031	0.18	.	Autosomal_dominant_centronuclear_myopathy|Charcot-Marie-Tooth_disease_dominant_intermediate_B	MONDO:MONDO:0008048,MeSH:D020914,MedGen:C4551952,OMIM:160150,Orphanet:ORPHA169189|MONDO:MONDO:0011674,MedGen:C1847902,OMIM:606482,Orphanet:ORPHA100044	Benign	0.0319	0.1060	.	.	.	.	.	.	.	.	.	.	.	.	.	.	.	.	.	.	.	.	.	.
19	10831438	C	T	ENST00000355667.11:forward; ENST00000389253.9:forward; ENST00000359692.10:forward	NM_001005360.3; NM_001005361.3; NM_004945.4	DNM2	rs886054147	c.*391C>T; c.*391C>T; c.*391C>T	UTR3	dTIS	out_of_frame_(1); out_of_frame_(1); out_of_frame_(1)	not_overlapping; not_overlapping; not_overlapping	0.046189376443418	40/870; 40/870; 40/866	123; 123; 123	ATA; ATA; ATA	non_canonical_TIS; non_canonical_TIS; non_canonical_TIS	non_TIS(ACA)_to_non_canonical_TIS(ATA); non_TIS(ACA)_to_non_canonical_TIS(ATA); non_TIS(ACA)_to_non_canonical_TIS(ATA)	TAG; TAG; TAG	10718243; 10718243; 10718243	10831047; 10831047; 10831047	10831437; 10831437; 10831437	10831557; 10831557; 10831557	AAGGGCGCCTATATCCCCAGGCC; AAGGGCGCCTATATCCCCAGGCC; AAGGGCGCCTATATCCCCAGGCC	0.506572763636051; 0.506572763636051; 0.506572763636051	weak; weak; weak	c.*390; c.*390; c.*390	c.*510; c.*510; c.*510	0.99998	43.133	0.069552	0.031	0.18	.	Autosomal_dominant_centronuclear_myopathy|Charcot-Marie-Tooth_disease_dominant_intermediate_B	MONDO:MONDO:0008048,MeSH:D020914,MedGen:C4551952,OMIM:160150,Orphanet:ORPHA169189|MONDO:MONDO:0011674,MedGen:C1847902,OMIM:606482,Orphanet:ORPHA100044	Uncertain_significance	7.886e-05	0.0003	.	.	.	.	.	.	.	.	.	.	.	.	.	.	.	.	.	.	.	.	.	.
19	10831500	C	T	ENST00000355667.11:forward; ENST00000389253.9:forward; ENST00000359692.10:forward	NM_001005360.3; NM_001005361.3; NM_004945.4	DNM2	rs200104482	c.*453C>T; c.*453C>T; c.*453C>T	UTR3	dTIS	out_of_frame_(2); out_of_frame_(2); out_of_frame_(2)	not_overlapping; not_overlapping; not_overlapping	0.0103926096997691	9/870; 9/870; 9/866	30; 30; 30	GTG; GTG; GTG	non_canonical_TIS; non_canonical_TIS; non_canonical_TIS	non_TIS(GCG)_to_non_canonical_TIS(GTG); non_TIS(GCG)_to_non_canonical_TIS(GTG); non_TIS(GCG)_to_non_canonical_TIS(GTG)	TAG; TAG; TAG	10718243; 10718243; 10718243	10831047; 10831047; 10831047	10831499; 10831499; 10831499	10831526; 10831526; 10831526	GAGCTCCCCAGTGGCAAGCCTGG; GAGCTCCCCAGTGGCAAGCCTGG; GAGCTCCCCAGTGGCAAGCCTGG	0.627762451467979; 0.627762451467979; 0.627762451467979	moderate; moderate; moderate	c.*452; c.*452; c.*452	c.*479; c.*479; c.*479	0.99998	43.133	0.069552	0.031	0.18	.	Autosomal_dominant_centronuclear_myopathy|Charcot-Marie-Tooth_disease_dominant_intermediate_B	MONDO:MONDO:0008048,MeSH:D020914,MedGen:C4551952,OMIM:160150,Orphanet:ORPHA169189|MONDO:MONDO:0011674,MedGen:C1847902,OMIM:606482,Orphanet:ORPHA100044	Benign	0.0002	0.0029	.	.	.	.	.	.	.	.	.	.	.	.	.	.	.	.	.	.	.	.	.	.
19	10831648	C	T	ENST00000355667.11:forward; ENST00000389253.9:forward; ENST00000359692.10:forward	NM_001005360.3; NM_001005361.3; NM_004945.4	DNM2	rs185820576	c.*601C>T; c.*601C>T; c.*601C>T	UTR3	dTIS	out_of_frame_(1); out_of_frame_(1); out_of_frame_(1)	not_overlapping; not_overlapping; not_overlapping	0.0854503464203233	74/870; 74/870; 74/866	225; 225; 225	CTG; CTG; CTG	non_canonical_TIS; non_canonical_TIS; non_canonical_TIS	non_TIS(CCG)_to_non_canonical_TIS(CTG); non_TIS(CCG)_to_non_canonical_TIS(CTG); non_TIS(CCG)_to_non_canonical_TIS(CTG)	TAA; TAA; TAA	10718243; 10718243; 10718243	10831047; 10831047; 10831047	10831647; 10831647; 10831647	10831869; 10831869; 10831869	AGCCGTTGGCCTGGGCCGGCCTT; AGCCGTTGGCCTGGGCCGGCCTT; AGCCGTTGGCCTGGGCCGGCCTT	0.771654920759671; 0.771654920759671; 0.771654920759671	strong; strong; strong	c.*600; c.*600; c.*600	c.*822; c.*822; c.*822	0.99998	43.133	0.069552	0.031	0.18	.	Autosomal_dominant_centronuclear_myopathy|Charcot-Marie-Tooth_disease_dominant_intermediate_B	MONDO:MONDO:0008048,MeSH:D020914,MedGen:C4551952,OMIM:160150,Orphanet:ORPHA169189|MONDO:MONDO:0011674,MedGen:C1847902,OMIM:606482,Orphanet:ORPHA100044	Benign	0.0001	0.0035	.	.	.	.	.	.	.	.	.	.	.	.	.	.	.	.	.	.	.	.	.	.
19	10831718	T	C	ENST00000355667.11:forward; ENST00000389253.9:forward; ENST00000359692.10:forward	NM_001005360.3; NM_001005361.3; NM_004945.4	DNM2	rs190696940	c.*671T>C; c.*671T>C; c.*671T>C	UTR3	dTIS	in_frame; in_frame; in_frame	not_overlapping; not_overlapping; not_overlapping	0.0334872979214781	29/870; 29/870; 29/866	90; 90; 90	ACG; ACG; ACG	non_canonical_TIS; non_canonical_TIS; non_canonical_TIS	canonical_TIS(ATG)_to_non_canonical_TIS(ACG); canonical_TIS(ATG)_to_non_canonical_TIS(ACG); canonical_TIS(ATG)_to_non_canonical_TIS(ACG)	TGA; TGA; TGA	10718243; 10718243; 10718243	10831047; 10831047; 10831047	10831717; 10831717; 10831717	10831804; 10831804; 10831804	GGCTTGGGCTACGTGGGTGGTGG; GGCTTGGGCTACGTGGGTGGTGG; GGCTTGGGCTACGTGGGTGGTGG	0.60798122239106; 0.60798122239106; 0.60798122239106	moderate; moderate; moderate	c.*670; c.*670; c.*670	c.*757; c.*757; c.*757	0.99998	43.133	0.069552	0.031	0.18	.	Autosomal_dominant_centronuclear_myopathy|Charcot-Marie-Tooth_disease_dominant_intermediate_B	MONDO:MONDO:0008048,MeSH:D020914,MedGen:C4551952,OMIM:160150,Orphanet:ORPHA169189|MONDO:MONDO:0011674,MedGen:C1847902,OMIM:606482,Orphanet:ORPHA100044	Benign	0.0029	0.0101	.	.	.	.	.	.	.	.	.	.	.	.	.	.	.	.	.	.	.	.	.	.
19	7533803	T	C	ENST00000264079.11:forward	NM_020533.3	ENSG00000268614\x3bMCOLN1	rs751699944	c.*8T>C	UTR3	dSTOP	out_of_frame_(2)	overlapping_0.11%	0.103448275862069	60/580	183	NA	NA	NA	TGA	7522751	7533795	7533791	7533971	NA	NA	NA	c.1739	c.*176	0.00058027	30.13	0.36508	0.229	0.604	.	Mucolipidosis_type_IV	MONDO:MONDO:0009653,MedGen:C0238286,OMIM:252650,Orphanet:ORPHA578,SNOMED_CT:111384001	Likely_benign	1.314e-05	0.0002	.	.	.	.	.	.	.	.	.	.	.	.	.	.	.	.	.	.	.	.	.	.
19	7533975	T	C	ENST00000264079.11:forward; ENST00000264079.11:forward; ENST00000264079.11:forward; ENST00000264079.11:forward; ENST00000264079.11:forward; ENST00000264079.11:forward; ENST00000264079.11:forward; ENST00000264079.11:forward	NM_020533.3; NM_020533.3; NM_020533.3; NM_020533.3; NM_020533.3; NM_020533.3; NM_020533.3; NM_020533.3	MCOLN1	rs774371785	c.*180T>C; c.*180T>C; c.*180T>C; c.*180T>C; c.*180T>C; c.*180T>C; c.*180T>C; c.*180T>C	UTR3	dSTOP	out_of_frame_(1); out_of_frame_(1); out_of_frame_(1); out_of_frame_(1); out_of_frame_(1); out_of_frame_(1); out_of_frame_(1); out_of_frame_(1)	not_overlapping; not_overlapping; not_overlapping; not_overlapping; not_overlapping; not_overlapping; not_overlapping; not_overlapping	0.0637931034482759	30/580; 11/580; 37/580; 16/580; 34/580; 26/580; 25/580; 33/580	93; 36; 114; 51; 105; 81; 78; 102	NA	NA	NA	TAA; TAA; TAA; TAA; TAA; TAA; TAA; TAA	7522751; 7522751; 7522751; 7522751; 7522751; 7522751; 7522751; 7522751	7533795; 7533795; 7533795; 7533795; 7533795; 7533795; 7533795; 7533795	7533897; 7533954; 7533876; 7533939; 7533885; 7533909; 7533912; 7533888	7533987; 7533987; 7533987; 7533987; 7533987; 7533987; 7533987; 7533987	NA	NA	NA	c.*102; c.*159; c.*81; c.*144; c.*90; c.*114; c.*117; c.*93	c.*192; c.*192; c.*192; c.*192; c.*192; c.*192; c.*192; c.*192	0.00058027	30.13	0.36508	0.229	0.604	.	Mucolipidosis_type_IV	MONDO:MONDO:0009653,MedGen:C0238286,OMIM:252650,Orphanet:ORPHA578,SNOMED_CT:111384001	Uncertain_significance	0.0001	0.0002	.	.	.	.	.	.	.	.	.	.	.	.	.	.	.	.	.	.	.	.	.	.
19	7927167	A	C	ENST00000270538.8:reverse; ENST00000270538.8:reverse; ENST00000270538.8:reverse; ENST00000270538.8:reverse; ENST00000270538.8:reverse; ENST00000270538.8:reverse; ENST00000270538.8:reverse; ENST00000270538.8:reverse; ENST00000270538.8:reverse; ENST00000270538.8:reverse	NM_006351.4; NM_006351.4; NM_006351.4; NM_006351.4; NM_006351.4; NM_006351.4; NM_006351.4; NM_006351.4; NM_006351.4; NM_006351.4	TIMM44	rs12976850	c.*20T>G; c.*20T>G; c.*20T>G; c.*20T>G; c.*20T>G; c.*20T>G; c.*20T>G; c.*20T>G; c.*20T>G; c.*20T>G	UTR3	dSTOP	out_of_frame_(2); out_of_frame_(2); out_of_frame_(2); out_of_frame_(2); out_of_frame_(2); out_of_frame_(2); out_of_frame_(2); out_of_frame_(2); out_of_frame_(2); out_of_frame_(2)	overlapping_7.01%; overlapping_5.01%; overlapping_3.91%; overlapping_9.22%; overlapping_10.55%; overlapping_10.1%; overlapping_9.44%; overlapping_8.33%; overlapping_5.24%; not_overlapping	0.369469026548673	151/452; 142/452; 137/452; 161/452; 167/452; 165/452; 162/452; 157/452; 143/452; 113/452	456; 429; 414; 486; 504; 498; 489; 474; 432; 342	NA	NA	NA	TAG; TAG; TAG; TAG; TAG; TAG; TAG; TAG; TAG; TAG	7943651; 7943651; 7943651; 7943651; 7943651; 7943651; 7943651; 7943651; 7943651; 7943651	7927187; 7927187; 7927187; 7927187; 7927187; 7927187; 7927187; 7927187; 7927187; 7927187	7927284; 7927257; 7927242; 7927664; 7927682; 7927676; 7927667; 7927302; 7927260; 7927170	7926831; 7926831; 7926831; 7926831; 7926831; 7926831; 7926831; 7926831; 7926831; 7926831	NA	NA	NA	c.1262; c.1289; c.1304; c.1232; c.1214; c.1220; c.1229; c.1244; c.1286; c.*17	c.*356; c.*356; c.*356; c.*356; c.*356; c.*356; c.*356; c.*356; c.*356; c.*356	0.0015924	28.423	0.35183	0.216	0.597	.	not_specified	MedGen:CN169374	Benign	0.0765	0.1018	.	.	.	.	.	.	.	.	.	.	.	.	.	.	.	.	.	.	.	.	.	.
19	10133380	A	G	ENST00000359526.9:reverse; ENST00000359526.9:reverse; ENST00000359526.9:reverse; ENST00000359526.9:reverse; ENST00000359526.9:reverse; ENST00000340748.8:reverse; ENST00000340748.8:reverse; ENST00000340748.8:reverse; ENST00000340748.8:reverse; ENST00000340748.8:reverse; ENST00000679103.1:reverse; ENST00000679103.1:reverse; ENST00000679103.1:reverse; ENST00000679103.1:reverse; ENST00000679103.1:reverse; ENST00000676610.1:reverse; ENST00000676610.1:reverse; ENST00000676610.1:reverse; ENST00000676610.1:reverse; ENST00000676610.1:reverse	NM_001130823.3; NM_001130823.3; NM_001130823.3; NM_001130823.3; NM_001130823.3; NM_001318730.2; NM_001318730.2; NM_001318730.2; NM_001318730.2; NM_001318730.2; na; na; na; na; na; na; na; na; na; na	DNMT1	rs189422259	c.*287T>C; c.*287T>C; c.*287T>C; c.*287T>C; c.*287T>C; c.*287T>C; c.*287T>C; c.*287T>C; c.*287T>C; c.*287T>C; c.*313T>C; c.*313T>C; c.*313T>C; c.*313T>C; c.*313T>C; c.*2239T>C; c.*2239T>C; c.*2239T>C; c.*2239T>C; c.*2239T>C	UTR3	dSTOP	out_of_frame_(2); out_of_frame_(2); out_of_frame_(2); out_of_frame_(2); out_of_frame_(2); out_of_frame_(2); out_of_frame_(2); out_of_frame_(2); out_of_frame_(2); out_of_frame_(2); in_frame; in_frame; in_frame; in_frame; in_frame; in_frame; in_frame; in_frame; in_frame; in_frame	not_overlapping; not_overlapping; not_overlapping; not_overlapping; not_overlapping; not_overlapping; not_overlapping; not_overlapping; not_overlapping; not_overlapping; not_overlapping; not_overlapping; not_overlapping; not_overlapping; not_overlapping; not_overlapping; not_overlapping; not_overlapping; not_overlapping; not_overlapping	0.0107799619530755	7/1632; 17/1632; 6/1632; 14/1632; 15/1632; 7/1616; 17/1616; 6/1616; 14/1616; 15/1616; 7/1577; 17/1577; 6/1577; 14/1577; 15/1577; 7/1613; 17/1613; 6/1613; 14/1613; 15/1613	24; 54; 21; 45; 48; 24; 54; 21; 45; 48; 24; 54; 21; 45; 48; 24; 54; 21; 45; 48	NA	NA	NA	TAA; TAA; TAA; TAA; TAA; TAA; TAA; TAA; TAA; TAA; TAA; TAA; TAA; TAA; TAA; TAA; TAA; TAA; TAA; TAA	10194899; 10194899; 10194899; 10194899; 10194899; 10194899; 10194899; 10194899; 10194899; 10194899; 10194899; 10194899; 10194899; 10194899; 10194899; 10194899; 10194899; 10194899; 10194899; 10194899	10133667; 10133667; 10133667; 10133667; 10133667; 10133667; 10133667; 10133667; 10133667; 10133667; 10133693; 10133693; 10133693; 10133693; 10133693; 10135619; 10135619; 10135619; 10135619; 10135619	10133386; 10133416; 10133383; 10133407; 10133410; 10133386; 10133416; 10133383; 10133407; 10133410; 10133386; 10133416; 10133383; 10133407; 10133410; 10133386; 10133416; 10133383; 10133407; 10133410	10133365; 10133365; 10133365; 10133365; 10133365; 10133365; 10133365; 10133365; 10133365; 10133365; 10133365; 10133365; 10133365; 10133365; 10133365; 10133365; 10133365; 10133365; 10133365; 10133365	NA	NA	NA	c.*281; c.*251; c.*284; c.*260; c.*257; c.*281; c.*251; c.*284; c.*260; c.*257; c.*307; c.*277; c.*310; c.*286; c.*283; c.*2233; c.*2203; c.*2236; c.*2212; c.*2209	c.*302; c.*302; c.*302; c.*302; c.*302; c.*302; c.*302; c.*302; c.*302; c.*302; c.*328; c.*328; c.*328; c.*328; c.*328; c.*2254; c.*2254; c.*2254; c.*2254; c.*2254	1	91.908	0.076163	0.042	0.143	.	Hereditary_sensory_neuropathy-deafness-dementia_syndrome	MONDO:MONDO:0013584,MedGen:C3279885,OMIM:614116,Orphanet:ORPHA456318	Benign	0.0009	0.0032	.	.	.	.	.	.	.	.	.	.	.	.	.	.	.	.	.	.	.	.	.	.
19	10350700	T	C	ENST00000524462.5:reverse; ENST00000525621.6:reverse; ENST00000525976.6:reverse; ENST00000531836.6:reverse; ENST00000699360.1:reverse; ENST00000699365.1:reverse	na; NM_001385200.1; NM_001385197.1; NM_001385199.1; NM_001385198.1; na	TYK2	rs12720334	c.*134A>G; c.*134A>G; c.*134A>G; c.*134A>G; c.*134A>G; c.*134A>G	UTR3	dSTOP	in_frame; in_frame; in_frame; in_frame; in_frame; in_frame	not_overlapping; not_overlapping; not_overlapping; not_overlapping; not_overlapping; not_overlapping	0.0952380952380952	20/1002; 20/1187; 20/1150; 20/1187; 20/1173; 20/210	63; 63; 63; 63; 63; 63	NA	NA	NA	TGA; TGA; TGA; TGA; TGA; TGA	10366490; 10378406; 10378406; 10378406; 10378406; 10353623	10350834; 10350834; 10350834; 10350834; 10350834; 10350834	10350719; 10350719; 10350719; 10350719; 10350719; 10350719	10350659; 10350659; 10350659; 10350659; 10350659; 10350659	NA	NA	NA	c.*115; c.*115; c.*115; c.*115; c.*115; c.*115	c.*175; c.*175; c.*175; c.*175; c.*175; c.*175	4.4963e-08	57.732	0.39839	0.286	0.564	.	Immunodeficiency_35|not_provided	MONDO:MONDO:0012682,MedGen:C1969086,OMIM:611521,Orphanet:ORPHA331226|MedGen:CN517202	Benign	0.0278	0.0962	.	.	.	.	.	.	.	.	.	.	.	.	.	.	.	.	.	.	.	.	.	.
19	8302274	C	T	ENST00000537716.6:reverse; ENST00000537716.6:reverse; ENST00000537716.6:reverse; ENST00000537716.6:reverse; ENST00000537716.6:reverse; ENST00000537716.6:reverse; ENST00000301458.10:reverse; ENST00000301458.10:reverse; ENST00000301458.10:reverse; ENST00000301458.10:reverse; ENST00000301458.10:reverse; ENST00000301458.10:reverse	NM_001165895.2; NM_001165895.2; NM_001165895.2; NM_001165895.2; NM_001165895.2; NM_001165895.2; NM_016579.4; NM_016579.4; NM_016579.4; NM_016579.4; NM_016579.4; NM_016579.4	CD320	rs9426	c.*189G>A; c.*189G>A; c.*189G>A; c.*189G>A; c.*189G>A; c.*189G>A; c.*189G>A; c.*189G>A; c.*189G>A; c.*189G>A; c.*189G>A; c.*189G>A	UTR3	new_dSTOP	in_frame; in_frame; in_frame; in_frame; in_frame; in_frame; in_frame; in_frame; in_frame; in_frame; in_frame; in_frame	not_overlapping; not_overlapping; not_overlapping; not_overlapping; not_overlapping; not_overlapping; not_overlapping; not_overlapping; not_overlapping; not_overlapping; not_overlapping; not_overlapping	0.104166666666667	25/240; 23/240; 15/240; 13/240; 8/240; 7/240; 25/282; 23/282; 15/282; 13/282; 8/282; 7/282	78; 72; 48; 42; 27; 24; 78; 72; 48; 42; 27; 24	NA	NA	NA	TGA; TGA; TGA; TGA; TGA; TGA; TGA; TGA; TGA; TGA; TGA; TGA	8308290; 8308290; 8308290; 8308290; 8308290; 8308290; 8308290; 8308290; 8308290; 8308290; 8308290; 8308290	8302463; 8302463; 8302463; 8302463; 8302463; 8302463; 8302463; 8302463; 8302463; 8302463; 8302463; 8302463	8302351; 8302345; 8302321; 8302315; 8302300; 8302297; 8302351; 8302345; 8302321; 8302315; 8302300; 8302297	8302276; 8302276; 8302276; 8302276; 8302276; 8302276; 8302276; 8302276; 8302276; 8302276; 8302276; 8302276	NA	NA	NA	c.*112; c.*118; c.*142; c.*148; c.*163; c.*166; c.*112; c.*118; c.*142; c.*148; c.*163; c.*166	c.*187; c.*187; c.*187; c.*187; c.*187; c.*187; c.*187; c.*187; c.*187; c.*187; c.*187; c.*187	0.003525	8.9273	0.56008	0.292	1.176	.	not_provided	MedGen:CN517202	Benign	0.1142	0.3029	.	.	.	.	.	.	.	.	.	.	.	.	.	.	.	.	.	.	.	.	.	.
19	8302334	G	A	ENST00000537716.6:reverse; ENST00000537716.6:reverse; ENST00000537716.6:reverse; ENST00000537716.6:reverse; ENST00000537716.6:reverse; ENST00000537716.6:reverse; ENST00000537716.6:reverse; ENST00000537716.6:reverse; ENST00000537716.6:reverse; ENST00000537716.6:reverse; ENST00000301458.10:reverse; ENST00000301458.10:reverse; ENST00000301458.10:reverse; ENST00000301458.10:reverse; ENST00000301458.10:reverse; ENST00000301458.10:reverse; ENST00000301458.10:reverse; ENST00000301458.10:reverse; ENST00000301458.10:reverse; ENST00000301458.10:reverse	NM_001165895.2; NM_001165895.2; NM_001165895.2; NM_001165895.2; NM_001165895.2; NM_001165895.2; NM_001165895.2; NM_001165895.2; NM_001165895.2; NM_001165895.2; NM_016579.4; NM_016579.4; NM_016579.4; NM_016579.4; NM_016579.4; NM_016579.4; NM_016579.4; NM_016579.4; NM_016579.4; NM_016579.4	CD320	rs2232788	c.*129C>T; c.*129C>T; c.*129C>T; c.*129C>T; c.*129C>T; c.*129C>T; c.*129C>T; c.*129C>T; c.*129C>T; c.*129C>T; c.*129C>T; c.*129C>T; c.*129C>T; c.*129C>T; c.*129C>T; c.*129C>T; c.*129C>T; c.*129C>T; c.*129C>T; c.*129C>T	UTR3	new_dSTOP	out_of_frame_(1); out_of_frame_(1); out_of_frame_(1); out_of_frame_(1); out_of_frame_(1); out_of_frame_(1); out_of_frame_(1); out_of_frame_(1); out_of_frame_(1); out_of_frame_(1); out_of_frame_(1); out_of_frame_(1); out_of_frame_(1); out_of_frame_(1); out_of_frame_(1); out_of_frame_(1); out_of_frame_(1); out_of_frame_(1); out_of_frame_(1); out_of_frame_(1)	overlapping_44.72%; overlapping_28.06%; overlapping_24.31%; overlapping_17.64%; overlapping_13.06%; overlapping_0.14%; not_overlapping; not_overlapping; not_overlapping; not_overlapping; overlapping_38.06%; overlapping_23.88%; overlapping_20.69%; overlapping_15.01%; overlapping_11.11%; overlapping_0.12%; not_overlapping; not_overlapping; not_overlapping; not_overlapping	0.629166666666667	151/240; 111/240; 102/240; 86/240; 75/240; 44/240; 43/240; 32/240; 9/240; 3/240; 151/282; 111/282; 102/282; 86/282; 75/282; 44/282; 43/282; 32/282; 9/282; 3/282	456; 336; 309; 261; 228; 135; 132; 99; 30; 12; 456; 336; 309; 261; 228; 135; 132; 99; 30; 12	NA	NA	NA	TGA; TGA; TGA; TGA; TGA; TGA; TGA; TGA; TGA; TGA; TGA; TGA; TGA; TGA; TGA; TGA; TGA; TGA; TGA; TGA	8308290; 8308290; 8308290; 8308290; 8308290; 8308290; 8308290; 8308290; 8308290; 8308290; 8308290; 8308290; 8308290; 8308290; 8308290; 8308290; 8308290; 8308290; 8308290; 8308290	8302463; 8302463; 8302463; 8302463; 8302463; 8302463; 8302463; 8302463; 8302463; 8302463; 8302463; 8302463; 8302463; 8302463; 8302463; 8302463; 8302463; 8302463; 8302463; 8302463	8302958; 8302838; 8302811; 8302592; 8302559; 8302466; 8302463; 8302430; 8302361; 8302343; 8302958; 8302838; 8302811; 8302592; 8302559; 8302466; 8302463; 8302430; 8302361; 8302343	8302334; 8302334; 8302334; 8302334; 8302334; 8302334; 8302334; 8302334; 8302334; 8302334; 8302334; 8302334; 8302334; 8302334; 8302334; 8302334; 8302334; 8302334; 8302334; 8302334	NA	NA	NA	c.399; c.519; c.546; c.594; c.627; c.720; c.723; c.*33; c.*102; c.*120; c.525; c.645; c.672; c.720; c.753; c.846; c.849; c.*33; c.*102; c.*120	c.*129; c.*129; c.*129; c.*129; c.*129; c.*129; c.*129; c.*129; c.*129; c.*129; c.*129; c.*129; c.*129; c.*129; c.*129; c.*129; c.*129; c.*129; c.*129; c.*129	0.003525	8.9273	0.56008	0.292	1.176	.	not_provided	MedGen:CN517202	Benign	0.0157	0.0558	.	.	.	.	.	.	.	.	.	.	.	.	.	.	.	.	.	.	.	.	.	.
19	8580330	G	T	ENST00000597188.6:reverse; ENST00000597188.6:reverse; ENST00000595838.5:reverse; ENST00000595838.5:reverse; ENST00000270328.8:reverse; ENST00000270328.8:reverse	NM_030957.4; NM_030957.4; NM_001282352.2; NM_001282352.2; na; na	ADAMTS10	.	c.*563C>A; c.*563C>A; c.*563C>A; c.*563C>A; c.*563C>A; c.*563C>A	UTR3	new_dSTOP	in_frame; in_frame; in_frame; in_frame; in_frame; in_frame	not_overlapping; not_overlapping; not_overlapping; not_overlapping; not_overlapping; not_overlapping	0.0254237288135593	15/1103; 5/1103; 15/590; 5/590; 15/1103; 5/1103	48; 18; 48; 18; 48; 18	NA	NA	NA	TAA; TAA; TAA; TAA; TAA; TAA	8605710; 8605710; 8592162; 8592162; 8605710; 8605710	8580893; 8580893; 8580893; 8580893; 8580893; 8580893	8580376; 8580346; 8580376; 8580346; 8580376; 8580346	8580331; 8580331; 8580331; 8580331; 8580331; 8580331	NA	NA	NA	c.*517; c.*547; c.*517; c.*547; c.*517; c.*547	c.*562; c.*562; c.*562; c.*562; c.*562; c.*562	0.84288	58.954	0.20355	0.129	0.33	.	Weill-Marchesani_syndrome	MONDO:MONDO:0018096,MedGen:C0265313,OMIM:PS277600,Orphanet:ORPHA3449	Uncertain_significance	6.573e-06	2.414e-05	.	.	.	.	.	.	.	.	.	.	.	.	.	.	.	.	.	.	.	.	.	.
19	8580736	C	T	ENST00000597188.6:reverse; ENST00000597188.6:reverse; ENST00000597188.6:reverse; ENST00000597188.6:reverse; ENST00000597188.6:reverse; ENST00000597188.6:reverse; ENST00000597188.6:reverse; ENST00000597188.6:reverse; ENST00000595838.5:reverse; ENST00000595838.5:reverse; ENST00000595838.5:reverse; ENST00000595838.5:reverse; ENST00000595838.5:reverse; ENST00000595838.5:reverse; ENST00000595838.5:reverse; ENST00000595838.5:reverse; ENST00000270328.8:reverse; ENST00000270328.8:reverse; ENST00000270328.8:reverse; ENST00000270328.8:reverse; ENST00000270328.8:reverse; ENST00000270328.8:reverse; ENST00000270328.8:reverse; ENST00000270328.8:reverse	NM_030957.4; NM_030957.4; NM_030957.4; NM_030957.4; NM_030957.4; NM_030957.4; NM_030957.4; NM_030957.4; NM_001282352.2; NM_001282352.2; NM_001282352.2; NM_001282352.2; NM_001282352.2; NM_001282352.2; NM_001282352.2; NM_001282352.2; na; na; na; na; na; na; na; na	ADAMTS10	.	c.*157G>A; c.*157G>A; c.*157G>A; c.*157G>A; c.*157G>A; c.*157G>A; c.*157G>A; c.*157G>A; c.*157G>A; c.*157G>A; c.*157G>A; c.*157G>A; c.*157G>A; c.*157G>A; c.*157G>A; c.*157G>A; c.*157G>A; c.*157G>A; c.*157G>A; c.*157G>A; c.*157G>A; c.*157G>A; c.*157G>A; c.*157G>A	UTR3	new_dSTOP	out_of_frame_(2); out_of_frame_(2); out_of_frame_(2); out_of_frame_(2); out_of_frame_(2); out_of_frame_(2); out_of_frame_(2); out_of_frame_(2); out_of_frame_(2); out_of_frame_(2); out_of_frame_(2); out_of_frame_(2); out_of_frame_(2); out_of_frame_(2); out_of_frame_(2); out_of_frame_(2); out_of_frame_(2); out_of_frame_(2); out_of_frame_(2); out_of_frame_(2); out_of_frame_(2); out_of_frame_(2); out_of_frame_(2); out_of_frame_(2)	overlapping_2.69%; overlapping_0.24%; not_overlapping; not_overlapping; not_overlapping; not_overlapping; not_overlapping; not_overlapping; overlapping_5.03%; overlapping_0.45%; not_overlapping; not_overlapping; not_overlapping; not_overlapping; not_overlapping; not_overlapping; overlapping_2.69%; overlapping_0.24%; not_overlapping; not_overlapping; not_overlapping; not_overlapping; not_overlapping; not_overlapping	0.138983050847458	82/1103; 55/1103; 52/1103; 21/1103; 18/1103; 15/1103; 10/1103; 5/1103; 82/590; 55/590; 52/590; 21/590; 18/590; 15/590; 10/590; 5/590; 82/1103; 55/1103; 52/1103; 21/1103; 18/1103; 15/1103; 10/1103; 5/1103	249; 168; 159; 66; 57; 48; 33; 18; 249; 168; 159; 66; 57; 48; 33; 18; 249; 168; 159; 66; 57; 48; 33; 18	NA	NA	NA	TGA; TGA; TGA; TGA; TGA; TGA; TGA; TGA; TGA; TGA; TGA; TGA; TGA; TGA; TGA; TGA; TGA; TGA; TGA; TGA; TGA; TGA; TGA; TGA	8605710; 8605710; 8605710; 8605710; 8605710; 8605710; 8605710; 8605710; 8592162; 8592162; 8592162; 8592162; 8592162; 8592162; 8592162; 8592162; 8605710; 8605710; 8605710; 8605710; 8605710; 8605710; 8605710; 8605710	8580893; 8580893; 8580893; 8580893; 8580893; 8580893; 8580893; 8580893; 8580893; 8580893; 8580893; 8580893; 8580893; 8580893; 8580893; 8580893; 8580893; 8580893; 8580893; 8580893; 8580893; 8580893; 8580893; 8580893	8580984; 8580903; 8580894; 8580801; 8580792; 8580783; 8580768; 8580753; 8580984; 8580903; 8580894; 8580801; 8580792; 8580783; 8580768; 8580753; 8580984; 8580903; 8580894; 8580801; 8580792; 8580783; 8580768; 8580753	8580738; 8580738; 8580738; 8580738; 8580738; 8580738; 8580738; 8580738; 8580738; 8580738; 8580738; 8580738; 8580738; 8580738; 8580738; 8580738; 8580738; 8580738; 8580738; 8580738; 8580738; 8580738; 8580738; 8580738	NA	NA	NA	c.3221; c.3302; c.3311; c.*92; c.*101; c.*110; c.*125; c.*140; c.1682; c.1763; c.1772; c.*92; c.*101; c.*110; c.*125; c.*140; c.3221; c.3302; c.3311; c.*92; c.*101; c.*110; c.*125; c.*140	c.*155; c.*155; c.*155; c.*155; c.*155; c.*155; c.*155; c.*155; c.*155; c.*155; c.*155; c.*155; c.*155; c.*155; c.*155; c.*155; c.*155; c.*155; c.*155; c.*155; c.*155; c.*155; c.*155; c.*155	0.84288	58.954	0.20355	0.129	0.33	.	Weill-Marchesani_syndrome	MONDO:MONDO:0018096,MedGen:C0265313,OMIM:PS277600,Orphanet:ORPHA3449	Uncertain_significance	.	.	.	.	.	.	.	.	.	.	.	.	.	.	.	.	.	.	.	.	.	.	.	.
19	10133414	C	T	ENST00000359526.9:reverse; ENST00000359526.9:reverse; ENST00000359526.9:reverse; ENST00000359526.9:reverse; ENST00000359526.9:reverse; ENST00000359526.9:reverse; ENST00000359526.9:reverse; ENST00000359526.9:reverse; ENST00000359526.9:reverse; ENST00000359526.9:reverse; ENST00000359526.9:reverse; ENST00000359526.9:reverse; ENST00000359526.9:reverse; ENST00000359526.9:reverse; ENST00000359526.9:reverse; ENST00000359526.9:reverse; ENST00000359526.9:reverse; ENST00000359526.9:reverse; ENST00000359526.9:reverse; ENST00000359526.9:reverse; ENST00000340748.8:reverse; ENST00000340748.8:reverse; ENST00000340748.8:reverse; ENST00000340748.8:reverse; ENST00000340748.8:reverse; ENST00000340748.8:reverse; ENST00000340748.8:reverse; ENST00000340748.8:reverse; ENST00000340748.8:reverse; ENST00000340748.8:reverse; ENST00000340748.8:reverse; ENST00000340748.8:reverse; ENST00000340748.8:reverse; ENST00000340748.8:reverse; ENST00000340748.8:reverse; ENST00000340748.8:reverse; ENST00000340748.8:reverse; ENST00000340748.8:reverse; ENST00000340748.8:reverse; ENST00000340748.8:reverse; ENST00000679103.1:reverse; ENST00000679103.1:reverse; ENST00000679103.1:reverse; ENST00000679103.1:reverse; ENST00000679103.1:reverse; ENST00000679103.1:reverse; ENST00000679103.1:reverse; ENST00000679103.1:reverse; ENST00000679103.1:reverse; ENST00000679103.1:reverse; ENST00000679103.1:reverse; ENST00000679103.1:reverse; ENST00000679103.1:reverse; ENST00000679103.1:reverse; ENST00000679103.1:reverse; ENST00000679103.1:reverse; ENST00000679103.1:reverse; ENST00000679103.1:reverse; ENST00000679103.1:reverse; ENST00000679103.1:reverse; ENST00000676610.1:reverse; ENST00000676610.1:reverse; ENST00000676610.1:reverse; ENST00000676610.1:reverse; ENST00000676610.1:reverse; ENST00000676610.1:reverse; ENST00000676610.1:reverse; ENST00000676610.1:reverse; ENST00000676610.1:reverse; ENST00000676610.1:reverse; ENST00000676610.1:reverse; ENST00000676610.1:reverse; ENST00000676610.1:reverse; ENST00000676610.1:reverse; ENST00000676610.1:reverse; ENST00000676610.1:reverse; ENST00000676610.1:reverse; ENST00000676610.1:reverse; ENST00000676610.1:reverse; ENST00000676610.1:reverse; ENST00000678804.1:reverse; ENST00000678804.1:reverse; ENST00000678804.1:reverse; ENST00000678804.1:reverse; ENST00000678804.1:reverse; ENST00000678804.1:reverse; ENST00000678804.1:reverse; ENST00000678804.1:reverse; ENST00000678804.1:reverse; ENST00000678804.1:reverse; ENST00000678804.1:reverse; ENST00000678804.1:reverse; ENST00000678804.1:reverse; ENST00000678804.1:reverse; ENST00000678804.1:reverse; ENST00000678804.1:reverse; ENST00000678804.1:reverse; ENST00000678804.1:reverse; ENST00000678804.1:reverse; ENST00000678804.1:reverse; ENST00000679313.1:reverse; ENST00000679313.1:reverse; ENST00000679313.1:reverse; ENST00000679313.1:reverse; ENST00000679313.1:reverse; ENST00000679313.1:reverse; ENST00000679313.1:reverse; ENST00000679313.1:reverse; ENST00000679313.1:reverse; ENST00000679313.1:reverse; ENST00000679313.1:reverse; ENST00000679313.1:reverse; ENST00000679313.1:reverse; ENST00000679313.1:reverse; ENST00000679313.1:reverse; ENST00000679313.1:reverse; ENST00000679313.1:reverse; ENST00000679313.1:reverse; ENST00000679313.1:reverse; ENST00000679313.1:reverse	NM_001130823.3; NM_001130823.3; NM_001130823.3; NM_001130823.3; NM_001130823.3; NM_001130823.3; NM_001130823.3; NM_001130823.3; NM_001130823.3; NM_001130823.3; NM_001130823.3; NM_001130823.3; NM_001130823.3; NM_001130823.3; NM_001130823.3; NM_001130823.3; NM_001130823.3; NM_001130823.3; NM_001130823.3; NM_001130823.3; NM_001318730.2; NM_001318730.2; NM_001318730.2; NM_001318730.2; NM_001318730.2; NM_001318730.2; NM_001318730.2; NM_001318730.2; NM_001318730.2; NM_001318730.2; NM_001318730.2; NM_001318730.2; NM_001318730.2; NM_001318730.2; NM_001318730.2; NM_001318730.2; NM_001318730.2; NM_001318730.2; NM_001318730.2; NM_001318730.2; na; na; na; na; na; na; na; na; na; na; na; na; na; na; na; na; na; na; na; na; na; na; na; na; na; na; na; na; na; na; na; na; na; na; na; na; na; na; na; na; na; na; na; na; na; na; na; na; na; na; na; na; na; na; na; na; na; na; na; na; na; na; na; na; na; na; na; na; na; na; na; na; na; na; na; na; na; na; na; na	DNMT1	rs768761819	c.*253G>A; c.*253G>A; c.*253G>A; c.*253G>A; c.*253G>A; c.*253G>A; c.*253G>A; c.*253G>A; c.*253G>A; c.*253G>A; c.*253G>A; c.*253G>A; c.*253G>A; c.*253G>A; c.*253G>A; c.*253G>A; c.*253G>A; c.*253G>A; c.*253G>A; c.*253G>A; c.*253G>A; c.*253G>A; c.*253G>A; c.*253G>A; c.*253G>A; c.*253G>A; c.*253G>A; c.*253G>A; c.*253G>A; c.*253G>A; c.*253G>A; c.*253G>A; c.*253G>A; c.*253G>A; c.*253G>A; c.*253G>A; c.*253G>A; c.*253G>A; c.*253G>A; c.*253G>A; c.*279G>A; c.*279G>A; c.*279G>A; c.*279G>A; c.*279G>A; c.*279G>A; c.*279G>A; c.*279G>A; c.*279G>A; c.*279G>A; c.*279G>A; c.*279G>A; c.*279G>A; c.*279G>A; c.*279G>A; c.*279G>A; c.*279G>A; c.*279G>A; c.*279G>A; c.*279G>A; c.*2205G>A; c.*2205G>A; c.*2205G>A; c.*2205G>A; c.*2205G>A; c.*2205G>A; c.*2205G>A; c.*2205G>A; c.*2205G>A; c.*2205G>A; c.*2205G>A; c.*2205G>A; c.*2205G>A; c.*2205G>A; c.*2205G>A; c.*2205G>A; c.*2205G>A; c.*2205G>A; c.*2205G>A; c.*2205G>A; c.*651G>A; c.*651G>A; c.*651G>A; c.*651G>A; c.*651G>A; c.*651G>A; c.*651G>A; c.*651G>A; c.*651G>A; c.*651G>A; c.*651G>A; c.*651G>A; c.*651G>A; c.*651G>A; c.*651G>A; c.*651G>A; c.*651G>A; c.*651G>A; c.*651G>A; c.*651G>A; c.*279G>A; c.*279G>A; c.*279G>A; c.*279G>A; c.*279G>A; c.*279G>A; c.*279G>A; c.*279G>A; c.*279G>A; c.*279G>A; c.*279G>A; c.*279G>A; c.*279G>A; c.*279G>A; c.*279G>A; c.*279G>A; c.*279G>A; c.*279G>A; c.*279G>A; c.*279G>A	UTR3	new_dSTOP	out_of_frame_(1); out_of_frame_(1); out_of_frame_(1); out_of_frame_(1); out_of_frame_(1); out_of_frame_(1); out_of_frame_(1); out_of_frame_(1); out_of_frame_(1); out_of_frame_(1); out_of_frame_(1); out_of_frame_(1); out_of_frame_(1); out_of_frame_(1); out_of_frame_(1); out_of_frame_(1); out_of_frame_(1); out_of_frame_(1); out_of_frame_(1); out_of_frame_(1); out_of_frame_(1); out_of_frame_(1); out_of_frame_(1); out_of_frame_(1); out_of_frame_(1); out_of_frame_(1); out_of_frame_(1); out_of_frame_(1); out_of_frame_(1); out_of_frame_(1); out_of_frame_(1); out_of_frame_(1); out_of_frame_(1); out_of_frame_(1); out_of_frame_(1); out_of_frame_(1); out_of_frame_(1); out_of_frame_(1); out_of_frame_(1); out_of_frame_(1); out_of_frame_(2); out_of_frame_(2); out_of_frame_(2); out_of_frame_(2); out_of_frame_(2); out_of_frame_(2); out_of_frame_(2); out_of_frame_(2); out_of_frame_(2); out_of_frame_(2); out_of_frame_(2); out_of_frame_(2); out_of_frame_(2); out_of_frame_(2); out_of_frame_(2); out_of_frame_(2); out_of_frame_(2); out_of_frame_(2); out_of_frame_(2); out_of_frame_(2); out_of_frame_(2); out_of_frame_(2); out_of_frame_(2); out_of_frame_(2); out_of_frame_(2); out_of_frame_(2); out_of_frame_(2); out_of_frame_(2); out_of_frame_(2); out_of_frame_(2); out_of_frame_(2); out_of_frame_(2); out_of_frame_(2); out_of_frame_(2); out_of_frame_(2); out_of_frame_(2); out_of_frame_(2); out_of_frame_(2); out_of_frame_(2); out_of_frame_(2); out_of_frame_(2); out_of_frame_(2); out_of_frame_(2); out_of_frame_(2); out_of_frame_(2); out_of_frame_(2); out_of_frame_(2); out_of_frame_(2); out_of_frame_(2); out_of_frame_(2); out_of_frame_(2); out_of_frame_(2); out_of_frame_(2); out_of_frame_(2); out_of_frame_(2); out_of_frame_(2); out_of_frame_(2); out_of_frame_(2); out_of_frame_(2); out_of_frame_(2); out_of_frame_(2); out_of_frame_(2); out_of_frame_(2); out_of_frame_(2); out_of_frame_(2); out_of_frame_(2); out_of_frame_(2); out_of_frame_(2); out_of_frame_(2); out_of_frame_(2); out_of_frame_(2); out_of_frame_(2); out_of_frame_(2); out_of_frame_(2); out_of_frame_(2); out_of_frame_(2); out_of_frame_(2); out_of_frame_(2); out_of_frame_(2); out_of_frame_(2)	not_overlapping; not_overlapping; not_overlapping; not_overlapping; not_overlapping; not_overlapping; not_overlapping; not_overlapping; not_overlapping; not_overlapping; not_overlapping; not_overlapping; not_overlapping; not_overlapping; not_overlapping; not_overlapping; not_overlapping; not_overlapping; not_overlapping; not_overlapping; not_overlapping; not_overlapping; not_overlapping; not_overlapping; not_overlapping; not_overlapping; not_overlapping; not_overlapping; not_overlapping; not_overlapping; not_overlapping; not_overlapping; not_overlapping; not_overlapping; not_overlapping; not_overlapping; not_overlapping; not_overlapping; not_overlapping; not_overlapping; not_overlapping; not_overlapping; not_overlapping; not_overlapping; not_overlapping; not_overlapping; not_overlapping; not_overlapping; not_overlapping; not_overlapping; not_overlapping; not_overlapping; not_overlapping; not_overlapping; not_overlapping; not_overlapping; not_overlapping; not_overlapping; not_overlapping; not_overlapping; not_overlapping; not_overlapping; not_overlapping; not_overlapping; not_overlapping; not_overlapping; not_overlapping; not_overlapping; not_overlapping; not_overlapping; not_overlapping; not_overlapping; not_overlapping; not_overlapping; not_overlapping; not_overlapping; not_overlapping; not_overlapping; not_overlapping; not_overlapping; not_overlapping; not_overlapping; not_overlapping; not_overlapping; not_overlapping; not_overlapping; not_overlapping; not_overlapping; not_overlapping; not_overlapping; not_overlapping; not_overlapping; not_overlapping; not_overlapping; not_overlapping; not_overlapping; not_overlapping; not_overlapping; not_overlapping; not_overlapping; not_overlapping; not_overlapping; not_overlapping; not_overlapping; not_overlapping; not_overlapping; not_overlapping; not_overlapping; not_overlapping; not_overlapping; not_overlapping; not_overlapping; not_overlapping; not_overlapping; not_overlapping; not_overlapping; not_overlapping; not_overlapping; not_overlapping; not_overlapping	0.0526315789473684	83/1632; 64/1632; 53/1632; 50/1632; 49/1632; 47/1632; 45/1632; 42/1632; 41/1632; 40/1632; 39/1632; 28/1632; 27/1632; 25/1632; 21/1632; 19/1632; 18/1632; 9/1632; 8/1632; 3/1632; 83/1616; 64/1616; 53/1616; 50/1616; 49/1616; 47/1616; 45/1616; 42/1616; 41/1616; 40/1616; 39/1616; 28/1616; 27/1616; 25/1616; 21/1616; 19/1616; 18/1616; 9/1616; 8/1616; 3/1616; 83/1577; 64/1577; 53/1577; 50/1577; 49/1577; 47/1577; 45/1577; 42/1577; 41/1577; 40/1577; 39/1577; 28/1577; 27/1577; 25/1577; 21/1577; 19/1577; 18/1577; 9/1577; 8/1577; 3/1577; 83/1613; 64/1613; 53/1613; 50/1613; 49/1613; 47/1613; 45/1613; 42/1613; 41/1613; 40/1613; 39/1613; 28/1613; 27/1613; 25/1613; 21/1613; 19/1613; 18/1613; 9/1613; 8/1613; 3/1613; 83/1658; 64/1658; 53/1658; 50/1658; 49/1658; 47/1658; 45/1658; 42/1658; 41/1658; 40/1658; 39/1658; 28/1658; 27/1658; 25/1658; 21/1658; 19/1658; 18/1658; 9/1658; 8/1658; 3/1658; 83/1580; 64/1580; 53/1580; 50/1580; 49/1580; 47/1580; 45/1580; 42/1580; 41/1580; 40/1580; 39/1580; 28/1580; 27/1580; 25/1580; 21/1580; 19/1580; 18/1580; 9/1580; 8/1580; 3/1580	252; 195; 162; 153; 150; 144; 138; 129; 126; 123; 120; 87; 84; 78; 66; 60; 57; 30; 27; 12; 252; 195; 162; 153; 150; 144; 138; 129; 126; 123; 120; 87; 84; 78; 66; 60; 57; 30; 27; 12; 252; 195; 162; 153; 150; 144; 138; 129; 126; 123; 120; 87; 84; 78; 66; 60; 57; 30; 27; 12; 252; 195; 162; 153; 150; 144; 138; 129; 126; 123; 120; 87; 84; 78; 66; 60; 57; 30; 27; 12; 252; 195; 162; 153; 150; 144; 138; 129; 126; 123; 120; 87; 84; 78; 66; 60; 57; 30; 27; 12; 252; 195; 162; 153; 150; 144; 138; 129; 126; 123; 120; 87; 84; 78; 66; 60; 57; 30; 27; 12	NA	NA	NA	TAG; TAG; TAG; TAG; TAG; TAG; TAG; TAG; TAG; TAG; TAG; TAG; TAG; TAG; TAG; TAG; TAG; TAG; TAG; TAG; TAG; TAG; TAG; TAG; TAG; TAG; TAG; TAG; TAG; TAG; TAG; TAG; TAG; TAG; TAG; TAG; TAG; TAG; TAG; TAG; TAG; TAG; TAG; TAG; TAG; TAG; TAG; TAG; TAG; TAG; TAG; TAG; TAG; TAG; TAG; TAG; TAG; TAG; TAG; TAG; TAG; TAG; TAG; TAG; TAG; TAG; TAG; TAG; TAG; TAG; TAG; TAG; TAG; TAG; TAG; TAG; TAG; TAG; TAG; TAG; TAG; TAG; TAG; TAG; TAG; TAG; TAG; TAG; TAG; TAG; TAG; TAG; TAG; TAG; TAG; TAG; TAG; TAG; TAG; TAG; TAG; TAG; TAG; TAG; TAG; TAG; TAG; TAG; TAG; TAG; TAG; TAG; TAG; TAG; TAG; TAG; TAG; TAG; TAG; TAG	10194899; 10194899; 10194899; 10194899; 10194899; 10194899; 10194899; 10194899; 10194899; 10194899; 10194899; 10194899; 10194899; 10194899; 10194899; 10194899; 10194899; 10194899; 10194899; 10194899; 10194899; 10194899; 10194899; 10194899; 10194899; 10194899; 10194899; 10194899; 10194899; 10194899; 10194899; 10194899; 10194899; 10194899; 10194899; 10194899; 10194899; 10194899; 10194899; 10194899; 10194899; 10194899; 10194899; 10194899; 10194899; 10194899; 10194899; 10194899; 10194899; 10194899; 10194899; 10194899; 10194899; 10194899; 10194899; 10194899; 10194899; 10194899; 10194899; 10194899; 10194899; 10194899; 10194899; 10194899; 10194899; 10194899; 10194899; 10194899; 10194899; 10194899; 10194899; 10194899; 10194899; 10194899; 10194899; 10194899; 10194899; 10194899; 10194899; 10194899; 10194899; 10194899; 10194899; 10194899; 10194899; 10194899; 10194899; 10194899; 10194899; 10194899; 10194899; 10194899; 10194899; 10194899; 10194899; 10194899; 10194899; 10194899; 10194899; 10194899; 10194899; 10194899; 10194899; 10194899; 10194899; 10194899; 10194899; 10194899; 10194899; 10194899; 10194899; 10194899; 10194899; 10194899; 10194899; 10194899; 10194899; 10194899; 10194899; 10194899	10133667; 10133667; 10133667; 10133667; 10133667; 10133667; 10133667; 10133667; 10133667; 10133667; 10133667; 10133667; 10133667; 10133667; 10133667; 10133667; 10133667; 10133667; 10133667; 10133667; 10133667; 10133667; 10133667; 10133667; 10133667; 10133667; 10133667; 10133667; 10133667; 10133667; 10133667; 10133667; 10133667; 10133667; 10133667; 10133667; 10133667; 10133667; 10133667; 10133667; 10133693; 10133693; 10133693; 10133693; 10133693; 10133693; 10133693; 10133693; 10133693; 10133693; 10133693; 10133693; 10133693; 10133693; 10133693; 10133693; 10133693; 10133693; 10133693; 10133693; 10135619; 10135619; 10135619; 10135619; 10135619; 10135619; 10135619; 10135619; 10135619; 10135619; 10135619; 10135619; 10135619; 10135619; 10135619; 10135619; 10135619; 10135619; 10135619; 10135619; 10134065; 10134065; 10134065; 10134065; 10134065; 10134065; 10134065; 10134065; 10134065; 10134065; 10134065; 10134065; 10134065; 10134065; 10134065; 10134065; 10134065; 10134065; 10134065; 10134065; 10133693; 10133693; 10133693; 10133693; 10133693; 10133693; 10133693; 10133693; 10133693; 10133693; 10133693; 10133693; 10133693; 10133693; 10133693; 10133693; 10133693; 10133693; 10133693; 10133693	10133664; 10133607; 10133574; 10133565; 10133562; 10133556; 10133550; 10133541; 10133538; 10133535; 10133532; 10133499; 10133496; 10133490; 10133478; 10133472; 10133469; 10133442; 10133439; 10133424; 10133664; 10133607; 10133574; 10133565; 10133562; 10133556; 10133550; 10133541; 10133538; 10133535; 10133532; 10133499; 10133496; 10133490; 10133478; 10133472; 10133469; 10133442; 10133439; 10133424; 10133664; 10133607; 10133574; 10133565; 10133562; 10133556; 10133550; 10133541; 10133538; 10133535; 10133532; 10133499; 10133496; 10133490; 10133478; 10133472; 10133469; 10133442; 10133439; 10133424; 10133664; 10133607; 10133574; 10133565; 10133562; 10133556; 10133550; 10133541; 10133538; 10133535; 10133532; 10133499; 10133496; 10133490; 10133478; 10133472; 10133469; 10133442; 10133439; 10133424; 10133664; 10133607; 10133574; 10133565; 10133562; 10133556; 10133550; 10133541; 10133538; 10133535; 10133532; 10133499; 10133496; 10133490; 10133478; 10133472; 10133469; 10133442; 10133439; 10133424; 10133664; 10133607; 10133574; 10133565; 10133562; 10133556; 10133550; 10133541; 10133538; 10133535; 10133532; 10133499; 10133496; 10133490; 10133478; 10133472; 10133469; 10133442; 10133439; 10133424	10133415; 10133415; 10133415; 10133415; 10133415; 10133415; 10133415; 10133415; 10133415; 10133415; 10133415; 10133415; 10133415; 10133415; 10133415; 10133415; 10133415; 10133415; 10133415; 10133415; 10133415; 10133415; 10133415; 10133415; 10133415; 10133415; 10133415; 10133415; 10133415; 10133415; 10133415; 10133415; 10133415; 10133415; 10133415; 10133415; 10133415; 10133415; 10133415; 10133415; 10133415; 10133415; 10133415; 10133415; 10133415; 10133415; 10133415; 10133415; 10133415; 10133415; 10133415; 10133415; 10133415; 10133415; 10133415; 10133415; 10133415; 10133415; 10133415; 10133415; 10133415; 10133415; 10133415; 10133415; 10133415; 10133415; 10133415; 10133415; 10133415; 10133415; 10133415; 10133415; 10133415; 10133415; 10133415; 10133415; 10133415; 10133415; 10133415; 10133415; 10133415; 10133415; 10133415; 10133415; 10133415; 10133415; 10133415; 10133415; 10133415; 10133415; 10133415; 10133415; 10133415; 10133415; 10133415; 10133415; 10133415; 10133415; 10133415; 10133415; 10133415; 10133415; 10133415; 10133415; 10133415; 10133415; 10133415; 10133415; 10133415; 10133415; 10133415; 10133415; 10133415; 10133415; 10133415; 10133415; 10133415; 10133415; 10133415; 10133415	NA	NA	NA	c.*3; c.*60; c.*93; c.*102; c.*105; c.*111; c.*117; c.*126; c.*129; c.*132; c.*135; c.*168; c.*171; c.*177; c.*189; c.*195; c.*198; c.*225; c.*228; c.*243; c.*3; c.*60; c.*93; c.*102; c.*105; c.*111; c.*117; c.*126; c.*129; c.*132; c.*135; c.*168; c.*171; c.*177; c.*189; c.*195; c.*198; c.*225; c.*228; c.*243; c.*29; c.*86; c.*119; c.*128; c.*131; c.*137; c.*143; c.*152; c.*155; c.*158; c.*161; c.*194; c.*197; c.*203; c.*215; c.*221; c.*224; c.*251; c.*254; c.*269; c.*1955; c.*2012; c.*2045; c.*2054; c.*2057; c.*2063; c.*2069; c.*2078; c.*2081; c.*2084; c.*2087; c.*2120; c.*2123; c.*2129; c.*2141; c.*2147; c.*2150; c.*2177; c.*2180; c.*2195; c.*401; c.*458; c.*491; c.*500; c.*503; c.*509; c.*515; c.*524; c.*527; c.*530; c.*533; c.*566; c.*569; c.*575; c.*587; c.*593; c.*596; c.*623; c.*626; c.*641; c.*29; c.*86; c.*119; c.*128; c.*131; c.*137; c.*143; c.*152; c.*155; c.*158; c.*161; c.*194; c.*197; c.*203; c.*215; c.*221; c.*224; c.*251; c.*254; c.*269	c.*252; c.*252; c.*252; c.*252; c.*252; c.*252; c.*252; c.*252; c.*252; c.*252; c.*252; c.*252; c.*252; c.*252; c.*252; c.*252; c.*252; c.*252; c.*252; c.*252; c.*252; c.*252; c.*252; c.*252; c.*252; c.*252; c.*252; c.*252; c.*252; c.*252; c.*252; c.*252; c.*252; c.*252; c.*252; c.*252; c.*252; c.*252; c.*252; c.*252; c.*278; c.*278; c.*278; c.*278; c.*278; c.*278; c.*278; c.*278; c.*278; c.*278; c.*278; c.*278; c.*278; c.*278; c.*278; c.*278; c.*278; c.*278; c.*278; c.*278; c.*2204; c.*2204; c.*2204; c.*2204; c.*2204; c.*2204; c.*2204; c.*2204; c.*2204; c.*2204; c.*2204; c.*2204; c.*2204; c.*2204; c.*2204; c.*2204; c.*2204; c.*2204; c.*2204; c.*2204; c.*650; c.*650; c.*650; c.*650; c.*650; c.*650; c.*650; c.*650; c.*650; c.*650; c.*650; c.*650; c.*650; c.*650; c.*650; c.*650; c.*650; c.*650; c.*650; c.*650; c.*278; c.*278; c.*278; c.*278; c.*278; c.*278; c.*278; c.*278; c.*278; c.*278; c.*278; c.*278; c.*278; c.*278; c.*278; c.*278; c.*278; c.*278; c.*278; c.*278	1	91.908	0.076163	0.042	0.143	.	Hereditary_sensory_neuropathy-deafness-dementia_syndrome	MONDO:MONDO:0013584,MedGen:C3279885,OMIM:614116,Orphanet:ORPHA456318	Uncertain_significance	0.0004	0.0002	.	.	.	.	.	.	.	.	.	.	.	.	.	.	.	.	.	.	.	.	.	.
19	10133638	C	T	ENST00000359526.9:reverse; ENST00000340748.8:reverse; ENST00000679103.1:reverse; ENST00000676610.1:reverse; ENST00000678804.1:reverse; ENST00000679313.1:reverse; ENST00000677946.1:reverse	NM_001130823.3; NM_001318730.2; na; na; na; na; na	DNMT1	rs749247799	c.*29G>A; c.*29G>A; c.*55G>A; c.*1981G>A; c.*427G>A; c.*55G>A; c.*427G>A	UTR3	new_dSTOP	out_of_frame_(1); out_of_frame_(1); out_of_frame_(2); out_of_frame_(2); out_of_frame_(2); out_of_frame_(2); out_of_frame_(2)	not_overlapping; not_overlapping; not_overlapping; not_overlapping; not_overlapping; not_overlapping; not_overlapping	0.00507292327203551	8/1632; 8/1616; 8/1577; 8/1613; 8/1658; 8/1580; 8/1655	27; 27; 27; 27; 27; 27; 27	NA	NA	NA	TGA; TGA; TGA; TGA; TGA; TGA; TGA	10194899; 10194899; 10194899; 10194899; 10194899; 10194899; 10194899	10133667; 10133667; 10133693; 10135619; 10134065; 10133693; 10134065	10133664; 10133664; 10133664; 10133664; 10133664; 10133664; 10133664	10133640; 10133640; 10133640; 10133640; 10133640; 10133640; 10133640	NA	NA	NA	c.*3; c.*3; c.*29; c.*1955; c.*401; c.*29; c.*401	c.*27; c.*27; c.*53; c.*1979; c.*425; c.*53; c.*425	1	91.908	0.076163	0.042	0.143	.	Hereditary_sensory_neuropathy-deafness-dementia_syndrome	MONDO:MONDO:0013584,MedGen:C3279885,OMIM:614116,Orphanet:ORPHA456318	Uncertain_significance	7.23e-05	0.0001	.	.	.	.	.	.	.	.	.	.	.	.	.	.	.	.	.	.	.	.	.	.
19	10223764	C	T	ENST00000646641.1:reverse	NM_004230.4	S1PR2	rs537826575	c.*80G>A	UTR3	new_dSTOP	out_of_frame_(1)	not_overlapping	0.0084985835694051	3/353	12	NA	NA	NA	TGA	10224905	10223844	10223775	10223766	NA	NA	NA	c.*69	c.*78	0.018286	8.7598	0.45663	0.224	1.045	.	not_provided	MedGen:CN517202	Likely_benign	0.0046	0.0161	.	.	.	.	.	.	.	.	.	.	.	.	.	.	.	.	.	.	.	.	.	.
19	10831213	G	A	ENST00000355667.11:forward; ENST00000389253.9:forward; ENST00000359692.10:forward; ENST00000408974.8:forward	NM_001005360.3; NM_001005361.3; NM_004945.4; NM_001005362.3	DNM2	rs886054145	c.*166G>A; c.*166G>A; c.*166G>A; c.*166G>A	UTR3	new_dSTOP	out_of_frame_(2); out_of_frame_(2); out_of_frame_(2); out_of_frame_(2)	not_overlapping; not_overlapping; not_overlapping; not_overlapping	0.0069284064665127	6/870; 6/870; 6/866; 6/866	21; 21; 21; 21	NA	NA	NA	TGA; TGA; TGA; TGA	10718243; 10718243; 10718243; 10718243	10831047; 10831047; 10831047; 10831047	10831193; 10831193; 10831193; 10831193	10831211; 10831211; 10831211; 10831211	NA	NA	NA	c.*146; c.*146; c.*146; c.*146	c.*164; c.*164; c.*164; c.*164	0.99998	43.133	0.069552	0.031	0.18	.	Autosomal_dominant_centronuclear_myopathy|Charcot-Marie-Tooth_disease_dominant_intermediate_B	MONDO:MONDO:0008048,MeSH:D020914,MedGen:C4551952,OMIM:160150,Orphanet:ORPHA169189|MONDO:MONDO:0011674,MedGen:C1847902,OMIM:606482,Orphanet:ORPHA100044	Uncertain_significance	.	.	.	.	.	.	.	.	.	.	.	.	.	.	.	.	.	.	.	.	.	.	.	.
19	10831315	A	T	ENST00000355667.11:forward; ENST00000355667.11:forward; ENST00000355667.11:forward; ENST00000355667.11:forward; ENST00000355667.11:forward; ENST00000355667.11:forward; ENST00000355667.11:forward; ENST00000355667.11:forward; ENST00000355667.11:forward; ENST00000355667.11:forward; ENST00000355667.11:forward; ENST00000355667.11:forward; ENST00000355667.11:forward; ENST00000355667.11:forward; ENST00000389253.9:forward; ENST00000389253.9:forward; ENST00000389253.9:forward; ENST00000389253.9:forward; ENST00000389253.9:forward; ENST00000389253.9:forward; ENST00000389253.9:forward; ENST00000389253.9:forward; ENST00000389253.9:forward; ENST00000389253.9:forward; ENST00000389253.9:forward; ENST00000389253.9:forward; ENST00000389253.9:forward; ENST00000389253.9:forward; ENST00000359692.10:forward; ENST00000359692.10:forward; ENST00000359692.10:forward; ENST00000359692.10:forward; ENST00000359692.10:forward; ENST00000359692.10:forward; ENST00000359692.10:forward; ENST00000359692.10:forward; ENST00000359692.10:forward; ENST00000359692.10:forward; ENST00000359692.10:forward; ENST00000359692.10:forward; ENST00000359692.10:forward; ENST00000359692.10:forward; ENST00000408974.8:forward; ENST00000408974.8:forward; ENST00000408974.8:forward; ENST00000408974.8:forward; ENST00000408974.8:forward; ENST00000408974.8:forward; ENST00000408974.8:forward; ENST00000408974.8:forward; ENST00000408974.8:forward; ENST00000408974.8:forward; ENST00000408974.8:forward; ENST00000408974.8:forward; ENST00000408974.8:forward; ENST00000408974.8:forward	NM_001005360.3; NM_001005360.3; NM_001005360.3; NM_001005360.3; NM_001005360.3; NM_001005360.3; NM_001005360.3; NM_001005360.3; NM_001005360.3; NM_001005360.3; NM_001005360.3; NM_001005360.3; NM_001005360.3; NM_001005360.3; NM_001005361.3; NM_001005361.3; NM_001005361.3; NM_001005361.3; NM_001005361.3; NM_001005361.3; NM_001005361.3; NM_001005361.3; NM_001005361.3; NM_001005361.3; NM_001005361.3; NM_001005361.3; NM_001005361.3; NM_001005361.3; NM_004945.4; NM_004945.4; NM_004945.4; NM_004945.4; NM_004945.4; NM_004945.4; NM_004945.4; NM_004945.4; NM_004945.4; NM_004945.4; NM_004945.4; NM_004945.4; NM_004945.4; NM_004945.4; NM_001005362.3; NM_001005362.3; NM_001005362.3; NM_001005362.3; NM_001005362.3; NM_001005362.3; NM_001005362.3; NM_001005362.3; NM_001005362.3; NM_001005362.3; NM_001005362.3; NM_001005362.3; NM_001005362.3; NM_001005362.3	DNM2	rs12461992	c.*268A>T; c.*268A>T; c.*268A>T; c.*268A>T; c.*268A>T; c.*268A>T; c.*268A>T; c.*268A>T; c.*268A>T; c.*268A>T; c.*268A>T; c.*268A>T; c.*268A>T; c.*268A>T; c.*268A>T; c.*268A>T; c.*268A>T; c.*268A>T; c.*268A>T; c.*268A>T; c.*268A>T; c.*268A>T; c.*268A>T; c.*268A>T; c.*268A>T; c.*268A>T; c.*268A>T; c.*268A>T; c.*268A>T; c.*268A>T; c.*268A>T; c.*268A>T; c.*268A>T; c.*268A>T; c.*268A>T; c.*268A>T; c.*268A>T; c.*268A>T; c.*268A>T; c.*268A>T; c.*268A>T; c.*268A>T; c.*268A>T; c.*268A>T; c.*268A>T; c.*268A>T; c.*268A>T; c.*268A>T; c.*268A>T; c.*268A>T; c.*268A>T; c.*268A>T; c.*268A>T; c.*268A>T; c.*268A>T; c.*268A>T	UTR3	new_dSTOP	in_frame; in_frame; in_frame; in_frame; in_frame; in_frame; in_frame; in_frame; in_frame; in_frame; in_frame; in_frame; in_frame; in_frame; in_frame; in_frame; in_frame; in_frame; in_frame; in_frame; in_frame; in_frame; in_frame; in_frame; in_frame; in_frame; in_frame; in_frame; in_frame; in_frame; in_frame; in_frame; in_frame; in_frame; in_frame; in_frame; in_frame; in_frame; in_frame; in_frame; in_frame; in_frame; in_frame; in_frame; in_frame; in_frame; in_frame; in_frame; in_frame; in_frame; in_frame; in_frame; in_frame; in_frame; in_frame; in_frame	not_overlapping; not_overlapping; not_overlapping; not_overlapping; not_overlapping; not_overlapping; not_overlapping; not_overlapping; not_overlapping; not_overlapping; not_overlapping; not_overlapping; not_overlapping; not_overlapping; not_overlapping; not_overlapping; not_overlapping; not_overlapping; not_overlapping; not_overlapping; not_overlapping; not_overlapping; not_overlapping; not_overlapping; not_overlapping; not_overlapping; not_overlapping; not_overlapping; not_overlapping; not_overlapping; not_overlapping; not_overlapping; not_overlapping; not_overlapping; not_overlapping; not_overlapping; not_overlapping; not_overlapping; not_overlapping; not_overlapping; not_overlapping; not_overlapping; not_overlapping; not_overlapping; not_overlapping; not_overlapping; not_overlapping; not_overlapping; not_overlapping; not_overlapping; not_overlapping; not_overlapping; not_overlapping; not_overlapping; not_overlapping; not_overlapping	0.100461893764434	87/870; 78/870; 73/870; 68/870; 61/870; 60/870; 51/870; 46/870; 45/870; 37/870; 35/870; 27/870; 20/870; 10/870; 87/870; 78/870; 73/870; 68/870; 61/870; 60/870; 51/870; 46/870; 45/870; 37/870; 35/870; 27/870; 20/870; 10/870; 87/866; 78/866; 73/866; 68/866; 61/866; 60/866; 51/866; 46/866; 45/866; 37/866; 35/866; 27/866; 20/866; 10/866; 87/866; 78/866; 73/866; 68/866; 61/866; 60/866; 51/866; 46/866; 45/866; 37/866; 35/866; 27/866; 20/866; 10/866	264; 237; 222; 207; 186; 183; 156; 141; 138; 114; 108; 84; 63; 33; 264; 237; 222; 207; 186; 183; 156; 141; 138; 114; 108; 84; 63; 33; 264; 237; 222; 207; 186; 183; 156; 141; 138; 114; 108; 84; 63; 33; 264; 237; 222; 207; 186; 183; 156; 141; 138; 114; 108; 84; 63; 33	NA	NA	NA	TGA; TGA; TGA; TGA; TGA; TGA; TGA; TGA; TGA; TGA; TGA; TGA; TGA; TGA; TGA; TGA; TGA; TGA; TGA; TGA; TGA; TGA; TGA; TGA; TGA; TGA; TGA; TGA; TGA; TGA; TGA; TGA; TGA; TGA; TGA; TGA; TGA; TGA; TGA; TGA; TGA; TGA; TGA; TGA; TGA; TGA; TGA; TGA; TGA; TGA; TGA; TGA; TGA; TGA; TGA; TGA	10718243; 10718243; 10718243; 10718243; 10718243; 10718243; 10718243; 10718243; 10718243; 10718243; 10718243; 10718243; 10718243; 10718243; 10718243; 10718243; 10718243; 10718243; 10718243; 10718243; 10718243; 10718243; 10718243; 10718243; 10718243; 10718243; 10718243; 10718243; 10718243; 10718243; 10718243; 10718243; 10718243; 10718243; 10718243; 10718243; 10718243; 10718243; 10718243; 10718243; 10718243; 10718243; 10718243; 10718243; 10718243; 10718243; 10718243; 10718243; 10718243; 10718243; 10718243; 10718243; 10718243; 10718243; 10718243; 10718243	10831047; 10831047; 10831047; 10831047; 10831047; 10831047; 10831047; 10831047; 10831047; 10831047; 10831047; 10831047; 10831047; 10831047; 10831047; 10831047; 10831047; 10831047; 10831047; 10831047; 10831047; 10831047; 10831047; 10831047; 10831047; 10831047; 10831047; 10831047; 10831047; 10831047; 10831047; 10831047; 10831047; 10831047; 10831047; 10831047; 10831047; 10831047; 10831047; 10831047; 10831047; 10831047; 10831047; 10831047; 10831047; 10831047; 10831047; 10831047; 10831047; 10831047; 10831047; 10831047; 10831047; 10831047; 10831047; 10831047	10831054; 10831081; 10831096; 10831111; 10831132; 10831135; 10831162; 10831177; 10831180; 10831204; 10831210; 10831234; 10831255; 10831285; 10831054; 10831081; 10831096; 10831111; 10831132; 10831135; 10831162; 10831177; 10831180; 10831204; 10831210; 10831234; 10831255; 10831285; 10831054; 10831081; 10831096; 10831111; 10831132; 10831135; 10831162; 10831177; 10831180; 10831204; 10831210; 10831234; 10831255; 10831285; 10831054; 10831081; 10831096; 10831111; 10831132; 10831135; 10831162; 10831177; 10831180; 10831204; 10831210; 10831234; 10831255; 10831285	10831315; 10831315; 10831315; 10831315; 10831315; 10831315; 10831315; 10831315; 10831315; 10831315; 10831315; 10831315; 10831315; 10831315; 10831315; 10831315; 10831315; 10831315; 10831315; 10831315; 10831315; 10831315; 10831315; 10831315; 10831315; 10831315; 10831315; 10831315; 10831315; 10831315; 10831315; 10831315; 10831315; 10831315; 10831315; 10831315; 10831315; 10831315; 10831315; 10831315; 10831315; 10831315; 10831315; 10831315; 10831315; 10831315; 10831315; 10831315; 10831315; 10831315; 10831315; 10831315; 10831315; 10831315; 10831315; 10831315	NA	NA	NA	c.*7; c.*34; c.*49; c.*64; c.*85; c.*88; c.*115; c.*130; c.*133; c.*157; c.*163; c.*187; c.*208; c.*238; c.*7; c.*34; c.*49; c.*64; c.*85; c.*88; c.*115; c.*130; c.*133; c.*157; c.*163; c.*187; c.*208; c.*238; c.*7; c.*34; c.*49; c.*64; c.*85; c.*88; c.*115; c.*130; c.*133; c.*157; c.*163; c.*187; c.*208; c.*238; c.*7; c.*34; c.*49; c.*64; c.*85; c.*88; c.*115; c.*130; c.*133; c.*157; c.*163; c.*187; c.*208; c.*238	c.*268; c.*268; c.*268; c.*268; c.*268; c.*268; c.*268; c.*268; c.*268; c.*268; c.*268; c.*268; c.*268; c.*268; c.*268; c.*268; c.*268; c.*268; c.*268; c.*268; c.*268; c.*268; c.*268; c.*268; c.*268; c.*268; c.*268; c.*268; c.*268; c.*268; c.*268; c.*268; c.*268; c.*268; c.*268; c.*268; c.*268; c.*268; c.*268; c.*268; c.*268; c.*268; c.*268; c.*268; c.*268; c.*268; c.*268; c.*268; c.*268; c.*268; c.*268; c.*268; c.*268; c.*268; c.*268; c.*268	0.99998	43.133	0.069552	0.031	0.18	.	Autosomal_dominant_centronuclear_myopathy|Charcot-Marie-Tooth_disease_dominant_intermediate_B|not_provided	MONDO:MONDO:0008048,MeSH:D020914,MedGen:C4551952,OMIM:160150,Orphanet:ORPHA169189|MONDO:MONDO:0011674,MedGen:C1847902,OMIM:606482,Orphanet:ORPHA100044|MedGen:CN517202	Benign	0.1777	0.4167	.	.	.	.	.	.	.	.	.	.	.	.	.	.	.	.	.	.	.	.	.	.
19	10831426	C	T	ENST00000355667.11:forward; ENST00000355667.11:forward; ENST00000355667.11:forward; ENST00000355667.11:forward; ENST00000355667.11:forward; ENST00000355667.11:forward; ENST00000355667.11:forward; ENST00000355667.11:forward; ENST00000355667.11:forward; ENST00000355667.11:forward; ENST00000355667.11:forward; ENST00000355667.11:forward; ENST00000355667.11:forward; ENST00000355667.11:forward; ENST00000355667.11:forward; ENST00000355667.11:forward; ENST00000355667.11:forward; ENST00000355667.11:forward; ENST00000355667.11:forward; ENST00000389253.9:forward; ENST00000389253.9:forward; ENST00000389253.9:forward; ENST00000389253.9:forward; ENST00000389253.9:forward; ENST00000389253.9:forward; ENST00000389253.9:forward; ENST00000389253.9:forward; ENST00000389253.9:forward; ENST00000389253.9:forward; ENST00000389253.9:forward; ENST00000389253.9:forward; ENST00000389253.9:forward; ENST00000389253.9:forward; ENST00000389253.9:forward; ENST00000389253.9:forward; ENST00000389253.9:forward; ENST00000389253.9:forward; ENST00000389253.9:forward; ENST00000359692.10:forward; ENST00000359692.10:forward; ENST00000359692.10:forward; ENST00000359692.10:forward; ENST00000359692.10:forward; ENST00000359692.10:forward; ENST00000359692.10:forward; ENST00000359692.10:forward; ENST00000359692.10:forward; ENST00000359692.10:forward; ENST00000359692.10:forward; ENST00000359692.10:forward; ENST00000359692.10:forward; ENST00000359692.10:forward; ENST00000359692.10:forward; ENST00000359692.10:forward; ENST00000359692.10:forward; ENST00000359692.10:forward; ENST00000359692.10:forward	NM_001005360.3; NM_001005360.3; NM_001005360.3; NM_001005360.3; NM_001005360.3; NM_001005360.3; NM_001005360.3; NM_001005360.3; NM_001005360.3; NM_001005360.3; NM_001005360.3; NM_001005360.3; NM_001005360.3; NM_001005360.3; NM_001005360.3; NM_001005360.3; NM_001005360.3; NM_001005360.3; NM_001005360.3; NM_001005361.3; NM_001005361.3; NM_001005361.3; NM_001005361.3; NM_001005361.3; NM_001005361.3; NM_001005361.3; NM_001005361.3; NM_001005361.3; NM_001005361.3; NM_001005361.3; NM_001005361.3; NM_001005361.3; NM_001005361.3; NM_001005361.3; NM_001005361.3; NM_001005361.3; NM_001005361.3; NM_001005361.3; NM_004945.4; NM_004945.4; NM_004945.4; NM_004945.4; NM_004945.4; NM_004945.4; NM_004945.4; NM_004945.4; NM_004945.4; NM_004945.4; NM_004945.4; NM_004945.4; NM_004945.4; NM_004945.4; NM_004945.4; NM_004945.4; NM_004945.4; NM_004945.4; NM_004945.4	DNM2	rs953057550	c.*379C>T; c.*379C>T; c.*379C>T; c.*379C>T; c.*379C>T; c.*379C>T; c.*379C>T; c.*379C>T; c.*379C>T; c.*379C>T; c.*379C>T; c.*379C>T; c.*379C>T; c.*379C>T; c.*379C>T; c.*379C>T; c.*379C>T; c.*379C>T; c.*379C>T; c.*379C>T; c.*379C>T; c.*379C>T; c.*379C>T; c.*379C>T; c.*379C>T; c.*379C>T; c.*379C>T; c.*379C>T; c.*379C>T; c.*379C>T; c.*379C>T; c.*379C>T; c.*379C>T; c.*379C>T; c.*379C>T; c.*379C>T; c.*379C>T; c.*379C>T; c.*379C>T; c.*379C>T; c.*379C>T; c.*379C>T; c.*379C>T; c.*379C>T; c.*379C>T; c.*379C>T; c.*379C>T; c.*379C>T; c.*379C>T; c.*379C>T; c.*379C>T; c.*379C>T; c.*379C>T; c.*379C>T; c.*379C>T; c.*379C>T; c.*379C>T	UTR3	new_dSTOP	in_frame; in_frame; in_frame; in_frame; in_frame; in_frame; in_frame; in_frame; in_frame; in_frame; in_frame; in_frame; in_frame; in_frame; in_frame; in_frame; in_frame; in_frame; in_frame; in_frame; in_frame; in_frame; in_frame; in_frame; in_frame; in_frame; in_frame; in_frame; in_frame; in_frame; in_frame; in_frame; in_frame; in_frame; in_frame; in_frame; in_frame; in_frame; in_frame; in_frame; in_frame; in_frame; in_frame; in_frame; in_frame; in_frame; in_frame; in_frame; in_frame; in_frame; in_frame; in_frame; in_frame; in_frame; in_frame; in_frame; in_frame	not_overlapping; not_overlapping; not_overlapping; not_overlapping; not_overlapping; not_overlapping; not_overlapping; not_overlapping; not_overlapping; not_overlapping; not_overlapping; not_overlapping; not_overlapping; not_overlapping; not_overlapping; not_overlapping; not_overlapping; not_overlapping; not_overlapping; not_overlapping; not_overlapping; not_overlapping; not_overlapping; not_overlapping; not_overlapping; not_overlapping; not_overlapping; not_overlapping; not_overlapping; not_overlapping; not_overlapping; not_overlapping; not_overlapping; not_overlapping; not_overlapping; not_overlapping; not_overlapping; not_overlapping; not_overlapping; not_overlapping; not_overlapping; not_overlapping; not_overlapping; not_overlapping; not_overlapping; not_overlapping; not_overlapping; not_overlapping; not_overlapping; not_overlapping; not_overlapping; not_overlapping; not_overlapping; not_overlapping; not_overlapping; not_overlapping; not_overlapping	0.143187066974596	124/870; 115/870; 110/870; 105/870; 98/870; 97/870; 88/870; 83/870; 82/870; 74/870; 72/870; 64/870; 57/870; 47/870; 32/870; 31/870; 25/870; 19/870; 4/870; 124/870; 115/870; 110/870; 105/870; 98/870; 97/870; 88/870; 83/870; 82/870; 74/870; 72/870; 64/870; 57/870; 47/870; 32/870; 31/870; 25/870; 19/870; 4/870; 124/866; 115/866; 110/866; 105/866; 98/866; 97/866; 88/866; 83/866; 82/866; 74/866; 72/866; 64/866; 57/866; 47/866; 32/866; 31/866; 25/866; 19/866; 4/866	375; 348; 333; 318; 297; 294; 267; 252; 249; 225; 219; 195; 174; 144; 99; 96; 78; 60; 15; 375; 348; 333; 318; 297; 294; 267; 252; 249; 225; 219; 195; 174; 144; 99; 96; 78; 60; 15; 375; 348; 333; 318; 297; 294; 267; 252; 249; 225; 219; 195; 174; 144; 99; 96; 78; 60; 15	NA	NA	NA	TAA; TAA; TAA; TAA; TAA; TAA; TAA; TAA; TAA; TAA; TAA; TAA; TAA; TAA; TAA; TAA; TAA; TAA; TAA; TAA; TAA; TAA; TAA; TAA; TAA; TAA; TAA; TAA; TAA; TAA; TAA; TAA; TAA; TAA; TAA; TAA; TAA; TAA; TAA; TAA; TAA; TAA; TAA; TAA; TAA; TAA; TAA; TAA; TAA; TAA; TAA; TAA; TAA; TAA; TAA; TAA; TAA	10718243; 10718243; 10718243; 10718243; 10718243; 10718243; 10718243; 10718243; 10718243; 10718243; 10718243; 10718243; 10718243; 10718243; 10718243; 10718243; 10718243; 10718243; 10718243; 10718243; 10718243; 10718243; 10718243; 10718243; 10718243; 10718243; 10718243; 10718243; 10718243; 10718243; 10718243; 10718243; 10718243; 10718243; 10718243; 10718243; 10718243; 10718243; 10718243; 10718243; 10718243; 10718243; 10718243; 10718243; 10718243; 10718243; 10718243; 10718243; 10718243; 10718243; 10718243; 10718243; 10718243; 10718243; 10718243; 10718243; 10718243	10831047; 10831047; 10831047; 10831047; 10831047; 10831047; 10831047; 10831047; 10831047; 10831047; 10831047; 10831047; 10831047; 10831047; 10831047; 10831047; 10831047; 10831047; 10831047; 10831047; 10831047; 10831047; 10831047; 10831047; 10831047; 10831047; 10831047; 10831047; 10831047; 10831047; 10831047; 10831047; 10831047; 10831047; 10831047; 10831047; 10831047; 10831047; 10831047; 10831047; 10831047; 10831047; 10831047; 10831047; 10831047; 10831047; 10831047; 10831047; 10831047; 10831047; 10831047; 10831047; 10831047; 10831047; 10831047; 10831047; 10831047	10831054; 10831081; 10831096; 10831111; 10831132; 10831135; 10831162; 10831177; 10831180; 10831204; 10831210; 10831234; 10831255; 10831285; 10831330; 10831333; 10831351; 10831369; 10831414; 10831054; 10831081; 10831096; 10831111; 10831132; 10831135; 10831162; 10831177; 10831180; 10831204; 10831210; 10831234; 10831255; 10831285; 10831330; 10831333; 10831351; 10831369; 10831414; 10831054; 10831081; 10831096; 10831111; 10831132; 10831135; 10831162; 10831177; 10831180; 10831204; 10831210; 10831234; 10831255; 10831285; 10831330; 10831333; 10831351; 10831369; 10831414	10831426; 10831426; 10831426; 10831426; 10831426; 10831426; 10831426; 10831426; 10831426; 10831426; 10831426; 10831426; 10831426; 10831426; 10831426; 10831426; 10831426; 10831426; 10831426; 10831426; 10831426; 10831426; 10831426; 10831426; 10831426; 10831426; 10831426; 10831426; 10831426; 10831426; 10831426; 10831426; 10831426; 10831426; 10831426; 10831426; 10831426; 10831426; 10831426; 10831426; 10831426; 10831426; 10831426; 10831426; 10831426; 10831426; 10831426; 10831426; 10831426; 10831426; 10831426; 10831426; 10831426; 10831426; 10831426; 10831426; 10831426	NA	NA	NA	c.*7; c.*34; c.*49; c.*64; c.*85; c.*88; c.*115; c.*130; c.*133; c.*157; c.*163; c.*187; c.*208; c.*238; c.*283; c.*286; c.*304; c.*322; c.*367; c.*7; c.*34; c.*49; c.*64; c.*85; c.*88; c.*115; c.*130; c.*133; c.*157; c.*163; c.*187; c.*208; c.*238; c.*283; c.*286; c.*304; c.*322; c.*367; c.*7; c.*34; c.*49; c.*64; c.*85; c.*88; c.*115; c.*130; c.*133; c.*157; c.*163; c.*187; c.*208; c.*238; c.*283; c.*286; c.*304; c.*322; c.*367	c.*379; c.*379; c.*379; c.*379; c.*379; c.*379; c.*379; c.*379; c.*379; c.*379; c.*379; c.*379; c.*379; c.*379; c.*379; c.*379; c.*379; c.*379; c.*379; c.*379; c.*379; c.*379; c.*379; c.*379; c.*379; c.*379; c.*379; c.*379; c.*379; c.*379; c.*379; c.*379; c.*379; c.*379; c.*379; c.*379; c.*379; c.*379; c.*379; c.*379; c.*379; c.*379; c.*379; c.*379; c.*379; c.*379; c.*379; c.*379; c.*379; c.*379; c.*379; c.*379; c.*379; c.*379; c.*379; c.*379; c.*379	0.99998	43.133	0.069552	0.031	0.18	.	Autosomal_dominant_centronuclear_myopathy|Charcot-Marie-Tooth_disease_dominant_intermediate_B	MONDO:MONDO:0008048,MeSH:D020914,MedGen:C4551952,OMIM:160150,Orphanet:ORPHA169189|MONDO:MONDO:0011674,MedGen:C1847902,OMIM:606482,Orphanet:ORPHA100044	Uncertain_significance	1.972e-05	2.942e-05	.	.	.	.	.	.	.	.	.	.	.	.	.	.	.	.	.	.	.	.	.	.
19	11061817	G	T	ENST00000643549.1:forward; ENST00000642726.1:forward; ENST00000646484.1:forward; ENST00000644737.1:forward; ENST00000642628.1:forward; ENST00000643296.1:forward; ENST00000647230.1:forward; ENST00000646510.1:forward; ENST00000429416.8:forward; ENST00000344626.10:forward; ENST00000646693.2:forward; ENST00000645460.1:forward; ENST00000444061.8:forward; ENST00000590574.6:forward	na; NM_001411150.1; na; na; na; NM_001128845.2; NM_001128847.4; na; NM_001128844.3; NM_003072.5; NM_001128849.3; NM_001128848.2; na; na	SMARCA4	rs76118382	c.*1G>T; c.*1G>T; c.*1G>T; c.*1G>T; c.*1G>T; c.*1G>T; c.*1G>T; c.*1G>T; c.*1G>T; c.*1G>T; c.*1G>T; c.*1G>T; c.*1G>T; c.*1G>T	UTR3	dTIS	out_of_frame_(1); out_of_frame_(1); out_of_frame_(1); out_of_frame_(1); out_of_frame_(1); out_of_frame_(1); out_of_frame_(1); out_of_frame_(1); out_of_frame_(1); out_of_frame_(1); out_of_frame_(1); out_of_frame_(1); out_of_frame_(1); out_of_frame_(1)	not_overlapping; not_overlapping; not_overlapping; not_overlapping; not_overlapping; not_overlapping; not_overlapping; not_overlapping; not_overlapping; not_overlapping; not_overlapping; not_overlapping; not_overlapping; not_overlapping	0.00929944203347799	15/1649; 15/1646; 15/1614; 15/1617; 15/1646; 15/1617; 15/1614; 15/1614; 15/1647; 15/1647; 15/1679; 15/1613; 15/1613; 15/1614	48; 48; 48; 48; 48; 48; 48; 48; 48; 48; 48; 48; 48; 48	ATC; ATC; ATC; ATC; ATC; ATC; ATC; ATC; ATC; ATC; ATC; ATC; ATC; ATC	non_canonical_TIS; non_canonical_TIS; non_canonical_TIS; non_canonical_TIS; non_canonical_TIS; non_canonical_TIS; non_canonical_TIS; non_canonical_TIS; non_canonical_TIS; non_canonical_TIS; non_canonical_TIS; non_canonical_TIS; non_canonical_TIS; non_canonical_TIS	non_TIS(AGC)_to_non_canonical_TIS(ATC); non_TIS(AGC)_to_non_canonical_TIS(ATC); non_TIS(AGC)_to_non_canonical_TIS(ATC); non_TIS(AGC)_to_non_canonical_TIS(ATC); non_TIS(AGC)_to_non_canonical_TIS(ATC); non_TIS(AGC)_to_non_canonical_TIS(ATC); non_TIS(AGC)_to_non_canonical_TIS(ATC); non_TIS(AGC)_to_non_canonical_TIS(ATC); non_TIS(AGC)_to_non_canonical_TIS(ATC); non_TIS(AGC)_to_non_canonical_TIS(ATC); non_TIS(AGC)_to_non_canonical_TIS(ATC); non_TIS(AGC)_to_non_canonical_TIS(ATC); non_TIS(AGC)_to_non_canonical_TIS(ATC); non_TIS(AGC)_to_non_canonical_TIS(ATC)	TGA; TGA; TGA; TGA; TGA; TGA; TGA; TGA; TGA; TGA; TGA; TGA; TGA; TGA	10984152; 10984152; 10984152; 10984152; 10984152; 10984152; 10984152; 10984152; 10984152; 10984152; 10984152; 10984152; 10984152; 10984152	11061816; 11061816; 11061816; 11061816; 11061816; 11061816; 11061816; 11061816; 11061816; 11061816; 11061816; 11061816; 11061816; 11061816	11061816; 11061816; 11061816; 11061816; 11061816; 11061816; 11061816; 11061816; 11061816; 11061816; 11061816; 11061816; 11061816; 11061816	11061861; 11061861; 11061861; 11061861; 11061861; 11061861; 11061861; 11061861; 11061861; 11061861; 11061861; 11061861; 11061861; 11061861	AAGAAGACTGATCCCCGACATTC; AAGAAGACTGATCCCCGACATTC; AAGAAGACTGATCCCCGACATTC; AAGAAGACTGATCCCCGACATTC; AAGAAGACTGATCCCCGACATTC; AAGAAGACTGATCCCCGACATTC; AAGAAGACTGATCCCCGACATTC; AAGAAGACTGATCCCCGACATTC; AAGAAGACTGATCCCCGACATTC; AAGAAGACTGATCCCCGACATTC; AAGAAGACTGATCCCCGACATTC; AAGAAGACTGATCCCCGACATTC; AAGAAGACTGATCCCCGACATTC; AAGAAGACTGATCCCCGACATTC	0.478873233745289; 0.478873233745289; 0.478873233745289; 0.478873233745289; 0.478873233745289; 0.478873233745289; 0.478873233745289; 0.478873233745289; 0.478873233745289; 0.478873233745289; 0.478873233745289; 0.478873233745289; 0.478873233745289; 0.478873233745289	weak; weak; weak; weak; weak; weak; weak; weak; weak; weak; weak; weak; weak; weak	c.4950; c.4941; c.4845; c.4854; c.4941; c.4854; c.4845; c.4845; c.4944; c.4944; c.5040; c.4842; c.4842; c.4845	c.*45; c.*45; c.*45; c.*45; c.*45; c.*45; c.*45; c.*45; c.*45; c.*45; c.*45; c.*45; c.*45; c.*45	1	85.75	0.011662	0.003	0.055	.	Intellectual_disability,_autosomal_dominant_16|Hereditary_cancer-predisposing_syndrome|not_specified|not_provided	MONDO:MONDO:0013821,MedGen:C3553249,OMIM:614609|MONDO:MONDO:0015356,MeSH:D009386,MedGen:C0027672,Orphanet:ORPHA140162,SNOMED_CT:699346009|MedGen:CN169374|MedGen:CN517202	Benign/Likely_benign	0.0019	0.0068	.	.	.	.	.	.	.	.	.	.	.	.	.	.	.	.	.	.	.	.	.	.
19	11061835	C	T	ENST00000643549.1:forward; ENST00000642726.1:forward; ENST00000646484.1:forward; ENST00000644737.1:forward; ENST00000642628.1:forward; ENST00000643296.1:forward; ENST00000647230.1:forward; ENST00000646510.1:forward; ENST00000429416.8:forward; ENST00000344626.10:forward; ENST00000646693.2:forward; ENST00000645460.1:forward; ENST00000444061.8:forward; ENST00000590574.6:forward	na; NM_001411150.1; na; na; na; NM_001128845.2; NM_001128847.4; na; NM_001128844.3; NM_003072.5; NM_001128849.3; NM_001128848.2; na; na	SMARCA4	rs199852385	c.*19C>T; c.*19C>T; c.*19C>T; c.*19C>T; c.*19C>T; c.*19C>T; c.*19C>T; c.*19C>T; c.*19C>T; c.*19C>T; c.*19C>T; c.*19C>T; c.*19C>T; c.*19C>T	UTR3	dTIS	out_of_frame_(1); out_of_frame_(1); out_of_frame_(1); out_of_frame_(1); out_of_frame_(1); out_of_frame_(1); out_of_frame_(1); out_of_frame_(1); out_of_frame_(1); out_of_frame_(1); out_of_frame_(1); out_of_frame_(1); out_of_frame_(1); out_of_frame_(1)	not_overlapping; not_overlapping; not_overlapping; not_overlapping; not_overlapping; not_overlapping; not_overlapping; not_overlapping; not_overlapping; not_overlapping; not_overlapping; not_overlapping; not_overlapping; not_overlapping	0.00557966522008679	9/1649; 9/1646; 9/1614; 9/1617; 9/1646; 9/1617; 9/1614; 9/1614; 9/1647; 9/1647; 9/1679; 9/1613; 9/1613; 9/1614	30; 30; 30; 30; 30; 30; 30; 30; 30; 30; 30; 30; 30; 30	TTG; TTG; TTG; TTG; TTG; TTG; TTG; TTG; TTG; TTG; TTG; TTG; TTG; TTG	non_canonical_TIS; non_canonical_TIS; non_canonical_TIS; non_canonical_TIS; non_canonical_TIS; non_canonical_TIS; non_canonical_TIS; non_canonical_TIS; non_canonical_TIS; non_canonical_TIS; non_canonical_TIS; non_canonical_TIS; non_canonical_TIS; non_canonical_TIS	non_TIS(TCG)_to_non_canonical_TIS(TTG); non_TIS(TCG)_to_non_canonical_TIS(TTG); non_TIS(TCG)_to_non_canonical_TIS(TTG); non_TIS(TCG)_to_non_canonical_TIS(TTG); non_TIS(TCG)_to_non_canonical_TIS(TTG); non_TIS(TCG)_to_non_canonical_TIS(TTG); non_TIS(TCG)_to_non_canonical_TIS(TTG); non_TIS(TCG)_to_non_canonical_TIS(TTG); non_TIS(TCG)_to_non_canonical_TIS(TTG); non_TIS(TCG)_to_non_canonical_TIS(TTG); non_TIS(TCG)_to_non_canonical_TIS(TTG); non_TIS(TCG)_to_non_canonical_TIS(TTG); non_TIS(TCG)_to_non_canonical_TIS(TTG); non_TIS(TCG)_to_non_canonical_TIS(TTG)	TGA; TGA; TGA; TGA; TGA; TGA; TGA; TGA; TGA; TGA; TGA; TGA; TGA; TGA	10984152; 10984152; 10984152; 10984152; 10984152; 10984152; 10984152; 10984152; 10984152; 10984152; 10984152; 10984152; 10984152; 10984152	11061816; 11061816; 11061816; 11061816; 11061816; 11061816; 11061816; 11061816; 11061816; 11061816; 11061816; 11061816; 11061816; 11061816	11061834; 11061834; 11061834; 11061834; 11061834; 11061834; 11061834; 11061834; 11061834; 11061834; 11061834; 11061834; 11061834; 11061834	11061861; 11061861; 11061861; 11061861; 11061861; 11061861; 11061861; 11061861; 11061861; 11061861; 11061861; 11061861; 11061861; 11061861	CATTCCAGTCTTGACCCCGAGCC; CATTCCAGTCTTGACCCCGAGCC; CATTCCAGTCTTGACCCCGAGCC; CATTCCAGTCTTGACCCCGAGCC; CATTCCAGTCTTGACCCCGAGCC; CATTCCAGTCTTGACCCCGAGCC; CATTCCAGTCTTGACCCCGAGCC; CATTCCAGTCTTGACCCCGAGCC; CATTCCAGTCTTGACCCCGAGCC; CATTCCAGTCTTGACCCCGAGCC; CATTCCAGTCTTGACCCCGAGCC; CATTCCAGTCTTGACCCCGAGCC; CATTCCAGTCTTGACCCCGAGCC; CATTCCAGTCTTGACCCCGAGCC	0.712676049583813; 0.712676049583813; 0.712676049583813; 0.712676049583813; 0.712676049583813; 0.712676049583813; 0.712676049583813; 0.712676049583813; 0.712676049583813; 0.712676049583813; 0.712676049583813; 0.712676049583813; 0.712676049583813; 0.712676049583813	moderate; moderate; moderate; moderate; moderate; moderate; moderate; moderate; moderate; moderate; moderate; moderate; moderate; moderate	c.*18; c.*18; c.*18; c.*18; c.*18; c.*18; c.*18; c.*18; c.*18; c.*18; c.*18; c.*18; c.*18; c.*18	c.*45; c.*45; c.*45; c.*45; c.*45; c.*45; c.*45; c.*45; c.*45; c.*45; c.*45; c.*45; c.*45; c.*45	1	85.75	0.011662	0.003	0.055	.	not_specified	MedGen:CN169374	Likely_benign	0.0001	0.0031	.	.	.	.	.	.	.	.	.	.	.	.	.	.	.	.	.	.	.	.	.	.
19	11061841	C	T	ENST00000643549.1:forward; ENST00000642726.1:forward; ENST00000646484.1:forward; ENST00000644737.1:forward; ENST00000642628.1:forward; ENST00000643296.1:forward; ENST00000647230.1:forward; ENST00000646510.1:forward; ENST00000429416.8:forward; ENST00000344626.10:forward; ENST00000646693.2:forward; ENST00000645460.1:forward; ENST00000444061.8:forward; ENST00000590574.6:forward	na; NM_001411150.1; na; na; na; NM_001128845.2; NM_001128847.4; na; NM_001128844.3; NM_003072.5; NM_001128849.3; NM_001128848.2; na; na	SMARCA4	rs189436737	c.*25C>T; c.*25C>T; c.*25C>T; c.*25C>T; c.*25C>T; c.*25C>T; c.*25C>T; c.*25C>T; c.*25C>T; c.*25C>T; c.*25C>T; c.*25C>T; c.*25C>T; c.*25C>T	UTR3	dTIS	out_of_frame_(1); out_of_frame_(1); out_of_frame_(1); out_of_frame_(1); out_of_frame_(1); out_of_frame_(1); out_of_frame_(1); out_of_frame_(1); out_of_frame_(1); out_of_frame_(1); out_of_frame_(1); out_of_frame_(1); out_of_frame_(1); out_of_frame_(1)	not_overlapping; not_overlapping; not_overlapping; not_overlapping; not_overlapping; not_overlapping; not_overlapping; not_overlapping; not_overlapping; not_overlapping; not_overlapping; not_overlapping; not_overlapping; not_overlapping	0.00433973961562306	7/1649; 7/1646; 7/1614; 7/1617; 7/1646; 7/1617; 7/1614; 7/1614; 7/1647; 7/1647; 7/1679; 7/1613; 7/1613; 7/1614	24; 24; 24; 24; 24; 24; 24; 24; 24; 24; 24; 24; 24; 24	CTG; CTG; CTG; CTG; CTG; CTG; CTG; CTG; CTG; CTG; CTG; CTG; CTG; CTG	non_canonical_TIS; non_canonical_TIS; non_canonical_TIS; non_canonical_TIS; non_canonical_TIS; non_canonical_TIS; non_canonical_TIS; non_canonical_TIS; non_canonical_TIS; non_canonical_TIS; non_canonical_TIS; non_canonical_TIS; non_canonical_TIS; non_canonical_TIS	non_TIS(CCG)_to_non_canonical_TIS(CTG); non_TIS(CCG)_to_non_canonical_TIS(CTG); non_TIS(CCG)_to_non_canonical_TIS(CTG); non_TIS(CCG)_to_non_canonical_TIS(CTG); non_TIS(CCG)_to_non_canonical_TIS(CTG); non_TIS(CCG)_to_non_canonical_TIS(CTG); non_TIS(CCG)_to_non_canonical_TIS(CTG); non_TIS(CCG)_to_non_canonical_TIS(CTG); non_TIS(CCG)_to_non_canonical_TIS(CTG); non_TIS(CCG)_to_non_canonical_TIS(CTG); non_TIS(CCG)_to_non_canonical_TIS(CTG); non_TIS(CCG)_to_non_canonical_TIS(CTG); non_TIS(CCG)_to_non_canonical_TIS(CTG); non_TIS(CCG)_to_non_canonical_TIS(CTG)	TGA; TGA; TGA; TGA; TGA; TGA; TGA; TGA; TGA; TGA; TGA; TGA; TGA; TGA	10984152; 10984152; 10984152; 10984152; 10984152; 10984152; 10984152; 10984152; 10984152; 10984152; 10984152; 10984152; 10984152; 10984152	11061816; 11061816; 11061816; 11061816; 11061816; 11061816; 11061816; 11061816; 11061816; 11061816; 11061816; 11061816; 11061816; 11061816	11061840; 11061840; 11061840; 11061840; 11061840; 11061840; 11061840; 11061840; 11061840; 11061840; 11061840; 11061840; 11061840; 11061840	11061861; 11061861; 11061861; 11061861; 11061861; 11061861; 11061861; 11061861; 11061861; 11061861; 11061861; 11061861; 11061861; 11061861	AGTCTCGACCCTGAGCCCCTCGT; AGTCTCGACCCTGAGCCCCTCGT; AGTCTCGACCCTGAGCCCCTCGT; AGTCTCGACCCTGAGCCCCTCGT; AGTCTCGACCCTGAGCCCCTCGT; AGTCTCGACCCTGAGCCCCTCGT; AGTCTCGACCCTGAGCCCCTCGT; AGTCTCGACCCTGAGCCCCTCGT; AGTCTCGACCCTGAGCCCCTCGT; AGTCTCGACCCTGAGCCCCTCGT; AGTCTCGACCCTGAGCCCCTCGT; AGTCTCGACCCTGAGCCCCTCGT; AGTCTCGACCCTGAGCCCCTCGT; AGTCTCGACCCTGAGCCCCTCGT	0.76901407865741; 0.76901407865741; 0.76901407865741; 0.76901407865741; 0.76901407865741; 0.76901407865741; 0.76901407865741; 0.76901407865741; 0.76901407865741; 0.76901407865741; 0.76901407865741; 0.76901407865741; 0.76901407865741; 0.76901407865741	moderate; moderate; moderate; moderate; moderate; moderate; moderate; moderate; moderate; moderate; moderate; moderate; moderate; moderate	c.*24; c.*24; c.*24; c.*24; c.*24; c.*24; c.*24; c.*24; c.*24; c.*24; c.*24; c.*24; c.*24; c.*24	c.*45; c.*45; c.*45; c.*45; c.*45; c.*45; c.*45; c.*45; c.*45; c.*45; c.*45; c.*45; c.*45; c.*45	1	85.75	0.011662	0.003	0.055	.	Coffin-Siris_syndrome	MONDO:MONDO:0015452,MedGen:C0265338,OMIM:PS135900,Orphanet:ORPHA1465,SNOMED_CT:10007009	Likely_benign	0.0004	0.0019	.	.	.	.	.	.	.	.	.	.	.	.	.	.	.	.	.	.	.	.	.	.
19	11061850	C	G	ENST00000643549.1:forward; ENST00000642726.1:forward; ENST00000646484.1:forward; ENST00000644737.1:forward; ENST00000642628.1:forward; ENST00000643296.1:forward; ENST00000647230.1:forward; ENST00000646510.1:forward; ENST00000429416.8:forward; ENST00000344626.10:forward; ENST00000646693.2:forward; ENST00000645460.1:forward; ENST00000444061.8:forward; ENST00000590574.6:forward	na; NM_001411150.1; na; na; na; NM_001128845.2; NM_001128847.4; na; NM_001128844.3; NM_003072.5; NM_001128849.3; NM_001128848.2; na; na	SMARCA4	rs780956095	c.*34C>G; c.*34C>G; c.*34C>G; c.*34C>G; c.*34C>G; c.*34C>G; c.*34C>G; c.*34C>G; c.*34C>G; c.*34C>G; c.*34C>G; c.*34C>G; c.*34C>G; c.*34C>G	UTR3	dTIS	out_of_frame_(2); out_of_frame_(2); out_of_frame_(2); out_of_frame_(2); out_of_frame_(2); out_of_frame_(2); out_of_frame_(2); out_of_frame_(2); out_of_frame_(2); out_of_frame_(2); out_of_frame_(2); out_of_frame_(2); out_of_frame_(2); out_of_frame_(2)	not_overlapping; not_overlapping; not_overlapping; not_overlapping; not_overlapping; not_overlapping; not_overlapping; not_overlapping; not_overlapping; not_overlapping; not_overlapping; not_overlapping; not_overlapping; not_overlapping	0.00619962802231866	10/1649; 10/1646; 10/1614; 10/1617; 10/1646; 10/1617; 10/1614; 10/1614; 10/1647; 10/1647; 10/1679; 10/1613; 10/1613; 10/1614	33; 33; 33; 33; 33; 33; 33; 33; 33; 33; 33; 33; 33; 33	CTG; CTG; CTG; CTG; CTG; CTG; CTG; CTG; CTG; CTG; CTG; CTG; CTG; CTG	non_canonical_TIS; non_canonical_TIS; non_canonical_TIS; non_canonical_TIS; non_canonical_TIS; non_canonical_TIS; non_canonical_TIS; non_canonical_TIS; non_canonical_TIS; non_canonical_TIS; non_canonical_TIS; non_canonical_TIS; non_canonical_TIS; non_canonical_TIS	non_TIS(CTC)_to_non_canonical_TIS(CTG); non_TIS(CTC)_to_non_canonical_TIS(CTG); non_TIS(CTC)_to_non_canonical_TIS(CTG); non_TIS(CTC)_to_non_canonical_TIS(CTG); non_TIS(CTC)_to_non_canonical_TIS(CTG); non_TIS(CTC)_to_non_canonical_TIS(CTG); non_TIS(CTC)_to_non_canonical_TIS(CTG); non_TIS(CTC)_to_non_canonical_TIS(CTG); non_TIS(CTC)_to_non_canonical_TIS(CTG); non_TIS(CTC)_to_non_canonical_TIS(CTG); non_TIS(CTC)_to_non_canonical_TIS(CTG); non_TIS(CTC)_to_non_canonical_TIS(CTG); non_TIS(CTC)_to_non_canonical_TIS(CTG); non_TIS(CTC)_to_non_canonical_TIS(CTG)	TAG; TAG; TAG; TAG; TAG; TAG; TAG; TAG; TAG; TAG; TAG; TAG; TAG; TAG	10984152; 10984152; 10984152; 10984152; 10984152; 10984152; 10984152; 10984152; 10984152; 10984152; 10984152; 10984152; 10984152; 10984152	11061816; 11061816; 11061816; 11061816; 11061816; 11061816; 11061816; 11061816; 11061816; 11061816; 11061816; 11061816; 11061816; 11061816	11061848; 11061848; 11061848; 11061848; 11061848; 11061848; 11061848; 11061848; 11061848; 11061848; 11061848; 11061848; 11061848; 11061848	11061878; 11061878; 11061878; 11061878; 11061878; 11061878; 11061878; 11061878; 11061878; 11061878; 11061878; 11061878; 11061878; 11061878	CCCCGAGCCCCTGGTTCCAGAGC; CCCCGAGCCCCTGGTTCCAGAGC; CCCCGAGCCCCTGGTTCCAGAGC; CCCCGAGCCCCTGGTTCCAGAGC; CCCCGAGCCCCTGGTTCCAGAGC; CCCCGAGCCCCTGGTTCCAGAGC; CCCCGAGCCCCTGGTTCCAGAGC; CCCCGAGCCCCTGGTTCCAGAGC; CCCCGAGCCCCTGGTTCCAGAGC; CCCCGAGCCCCTGGTTCCAGAGC; CCCCGAGCCCCTGGTTCCAGAGC; CCCCGAGCCCCTGGTTCCAGAGC; CCCCGAGCCCCTGGTTCCAGAGC; CCCCGAGCCCCTGGTTCCAGAGC	0.684330982653343; 0.684330982653343; 0.684330982653343; 0.684330982653343; 0.684330982653343; 0.684330982653343; 0.684330982653343; 0.684330982653343; 0.684330982653343; 0.684330982653343; 0.684330982653343; 0.684330982653343; 0.684330982653343; 0.684330982653343	moderate; moderate; moderate; moderate; moderate; moderate; moderate; moderate; moderate; moderate; moderate; moderate; moderate; moderate	c.*32; c.*32; c.*32; c.*32; c.*32; c.*32; c.*32; c.*32; c.*32; c.*32; c.*32; c.*32; c.*32; c.*32	c.*62; c.*62; c.*62; c.*62; c.*62; c.*62; c.*62; c.*62; c.*62; c.*62; c.*62; c.*62; c.*62; c.*62	1	85.75	0.011662	0.003	0.055	.	Coffin-Siris_syndrome	MONDO:MONDO:0015452,MedGen:C0265338,OMIM:PS135900,Orphanet:ORPHA1465,SNOMED_CT:10007009	Likely_benign	1.971e-05	2.939e-05	.	.	.	.	.	.	.	.	.	.	.	.	.	.	.	.	.	.	.	.	.	.
19	11062115	C	T	ENST00000642726.1:forward; ENST00000646484.1:forward; ENST00000644737.1:forward; ENST00000642628.1:forward; ENST00000643296.1:forward; ENST00000647230.1:forward; ENST00000646510.1:forward; ENST00000344626.10:forward; ENST00000646693.2:forward; ENST00000645460.1:forward; ENST00000444061.8:forward; ENST00000590574.6:forward	NM_001411150.1; na; na; na; NM_001128845.2; NM_001128847.4; na; NM_003072.5; NM_001128849.3; NM_001128848.2; na; na	SMARCA4	rs772399601	c.*299C>T; c.*299C>T; c.*299C>T; c.*299C>T; c.*299C>T; c.*299C>T; c.*299C>T; c.*299C>T; c.*299C>T; c.*299C>T; c.*299C>T; c.*299C>T	UTR3	dTIS	in_frame; in_frame; in_frame; in_frame; in_frame; in_frame; in_frame; in_frame; in_frame; in_frame; in_frame; in_frame	not_overlapping; not_overlapping; not_overlapping; not_overlapping; not_overlapping; not_overlapping; not_overlapping; not_overlapping; not_overlapping; not_overlapping; not_overlapping; not_overlapping	0.0297582145071296	48/1646; 48/1614; 48/1617; 48/1646; 48/1617; 48/1614; 48/1614; 48/1647; 48/1679; 48/1613; 48/1613; 48/1614	147; 147; 147; 147; 147; 147; 147; 147; 147; 147; 147; 147	CTG; CTG; CTG; CTG; CTG; CTG; CTG; CTG; CTG; CTG; CTG; CTG	non_canonical_TIS; non_canonical_TIS; non_canonical_TIS; non_canonical_TIS; non_canonical_TIS; non_canonical_TIS; non_canonical_TIS; non_canonical_TIS; non_canonical_TIS; non_canonical_TIS; non_canonical_TIS; non_canonical_TIS	non_TIS(CCG)_to_non_canonical_TIS(CTG); non_TIS(CCG)_to_non_canonical_TIS(CTG); non_TIS(CCG)_to_non_canonical_TIS(CTG); non_TIS(CCG)_to_non_canonical_TIS(CTG); non_TIS(CCG)_to_non_canonical_TIS(CTG); non_TIS(CCG)_to_non_canonical_TIS(CTG); non_TIS(CCG)_to_non_canonical_TIS(CTG); non_TIS(CCG)_to_non_canonical_TIS(CTG); non_TIS(CCG)_to_non_canonical_TIS(CTG); non_TIS(CCG)_to_non_canonical_TIS(CTG); non_TIS(CCG)_to_non_canonical_TIS(CTG); non_TIS(CCG)_to_non_canonical_TIS(CTG)	TAA; TAA; TAA; TAA; TAA; TAA; TAA; TAA; TAA; TAA; TAA; TAA	10984152; 10984152; 10984152; 10984152; 10984152; 10984152; 10984152; 10984152; 10984152; 10984152; 10984152; 10984152	11061816; 11061816; 11061816; 11061816; 11061816; 11061816; 11061816; 11061816; 11061816; 11061816; 11061816; 11061816	11062114; 11062114; 11062114; 11062114; 11062114; 11062114; 11062114; 11062114; 11062114; 11062114; 11062114; 11062114	11062258; 11062258; 11062258; 11062258; 11062258; 11062258; 11062258; 11062258; 11062258; 11062258; 11062258; 11062258	TACTGTTGCGCTGCAGTTTGGAG; TACTGTTGCGCTGCAGTTTGGAG; TACTGTTGCGCTGCAGTTTGGAG; TACTGTTGCGCTGCAGTTTGGAG; TACTGTTGCGCTGCAGTTTGGAG; TACTGTTGCGCTGCAGTTTGGAG; TACTGTTGCGCTGCAGTTTGGAG; TACTGTTGCGCTGCAGTTTGGAG; TACTGTTGCGCTGCAGTTTGGAG; TACTGTTGCGCTGCAGTTTGGAG; TACTGTTGCGCTGCAGTTTGGAG; TACTGTTGCGCTGCAGTTTGGAG	0.6251760537317; 0.6251760537317; 0.6251760537317; 0.6251760537317; 0.6251760537317; 0.6251760537317; 0.6251760537317; 0.6251760537317; 0.6251760537317; 0.6251760537317; 0.6251760537317; 0.6251760537317	moderate; moderate; moderate; moderate; moderate; moderate; moderate; moderate; moderate; moderate; moderate; moderate	c.*298; c.*298; c.*298; c.*298; c.*298; c.*298; c.*298; c.*298; c.*298; c.*298; c.*298; c.*298	c.*442; c.*442; c.*442; c.*442; c.*442; c.*442; c.*442; c.*442; c.*442; c.*442; c.*442; c.*442	1	85.75	0.011662	0.003	0.055	.	Coffin-Siris_syndrome	MONDO:MONDO:0015452,MedGen:C0265338,OMIM:PS135900,Orphanet:ORPHA1465,SNOMED_CT:10007009	Uncertain_significance	0.0005	0.0016	.	.	.	.	.	.	.	.	.	.	.	.	.	.	.	.	.	.	.	.	.	.
19	11062162	G	A	ENST00000642726.1:forward; ENST00000646484.1:forward; ENST00000644737.1:forward; ENST00000642628.1:forward; ENST00000643296.1:forward; ENST00000647230.1:forward; ENST00000646510.1:forward; ENST00000344626.10:forward; ENST00000646693.2:forward; ENST00000645460.1:forward; ENST00000444061.8:forward; ENST00000590574.6:forward	NM_001411150.1; na; na; na; NM_001128845.2; NM_001128847.4; na; NM_003072.5; NM_001128849.3; NM_001128848.2; na; na	SMARCA4	rs754087248	c.*346G>A; c.*346G>A; c.*346G>A; c.*346G>A; c.*346G>A; c.*346G>A; c.*346G>A; c.*346G>A; c.*346G>A; c.*346G>A; c.*346G>A; c.*346G>A	UTR3	dTIS	in_frame; in_frame; in_frame; in_frame; in_frame; in_frame; in_frame; in_frame; in_frame; in_frame; in_frame; in_frame	not_overlapping; not_overlapping; not_overlapping; not_overlapping; not_overlapping; not_overlapping; not_overlapping; not_overlapping; not_overlapping; not_overlapping; not_overlapping; not_overlapping	0.0198388096714197	32/1646; 32/1614; 32/1617; 32/1646; 32/1617; 32/1614; 32/1614; 32/1647; 32/1679; 32/1613; 32/1613; 32/1614	99; 99; 99; 99; 99; 99; 99; 99; 99; 99; 99; 99	ATC; ATC; ATC; ATC; ATC; ATC; ATC; ATC; ATC; ATC; ATC; ATC	non_canonical_TIS; non_canonical_TIS; non_canonical_TIS; non_canonical_TIS; non_canonical_TIS; non_canonical_TIS; non_canonical_TIS; non_canonical_TIS; non_canonical_TIS; non_canonical_TIS; non_canonical_TIS; non_canonical_TIS	non_TIS(GTC)_to_non_canonical_TIS(ATC); non_TIS(GTC)_to_non_canonical_TIS(ATC); non_TIS(GTC)_to_non_canonical_TIS(ATC); non_TIS(GTC)_to_non_canonical_TIS(ATC); non_TIS(GTC)_to_non_canonical_TIS(ATC); non_TIS(GTC)_to_non_canonical_TIS(ATC); non_TIS(GTC)_to_non_canonical_TIS(ATC); non_TIS(GTC)_to_non_canonical_TIS(ATC); non_TIS(GTC)_to_non_canonical_TIS(ATC); non_TIS(GTC)_to_non_canonical_TIS(ATC); non_TIS(GTC)_to_non_canonical_TIS(ATC); non_TIS(GTC)_to_non_canonical_TIS(ATC)	TAA; TAA; TAA; TAA; TAA; TAA; TAA; TAA; TAA; TAA; TAA; TAA	10984152; 10984152; 10984152; 10984152; 10984152; 10984152; 10984152; 10984152; 10984152; 10984152; 10984152; 10984152	11061816; 11061816; 11061816; 11061816; 11061816; 11061816; 11061816; 11061816; 11061816; 11061816; 11061816; 11061816	11062162; 11062162; 11062162; 11062162; 11062162; 11062162; 11062162; 11062162; 11062162; 11062162; 11062162; 11062162	11062258; 11062258; 11062258; 11062258; 11062258; 11062258; 11062258; 11062258; 11062258; 11062258; 11062258; 11062258	GTGCGTCACCATCCACTCCTCCT; GTGCGTCACCATCCACTCCTCCT; GTGCGTCACCATCCACTCCTCCT; GTGCGTCACCATCCACTCCTCCT; GTGCGTCACCATCCACTCCTCCT; GTGCGTCACCATCCACTCCTCCT; GTGCGTCACCATCCACTCCTCCT; GTGCGTCACCATCCACTCCTCCT; GTGCGTCACCATCCACTCCTCCT; GTGCGTCACCATCCACTCCTCCT; GTGCGTCACCATCCACTCCTCCT; GTGCGTCACCATCCACTCCTCCT	0.783098591277921; 0.783098591277921; 0.783098591277921; 0.783098591277921; 0.783098591277921; 0.783098591277921; 0.783098591277921; 0.783098591277921; 0.783098591277921; 0.783098591277921; 0.783098591277921; 0.783098591277921	moderate; moderate; moderate; moderate; moderate; moderate; moderate; moderate; moderate; moderate; moderate; moderate	c.*346; c.*346; c.*346; c.*346; c.*346; c.*346; c.*346; c.*346; c.*346; c.*346; c.*346; c.*346	c.*442; c.*442; c.*442; c.*442; c.*442; c.*442; c.*442; c.*442; c.*442; c.*442; c.*442; c.*442	1	85.75	0.011662	0.003	0.055	.	Coffin-Siris_syndrome	MONDO:MONDO:0015452,MedGen:C0265338,OMIM:PS135900,Orphanet:ORPHA1465,SNOMED_CT:10007009	Uncertain_significance	6.573e-06	1.47e-05	.	.	.	.	.	.	.	.	.	.	.	.	.	.	.	.	.	.	.	.	.	.
19	11062217	G	A	ENST00000642726.1:forward; ENST00000646484.1:forward; ENST00000644737.1:forward; ENST00000642628.1:forward; ENST00000643296.1:forward; ENST00000647230.1:forward; ENST00000646510.1:forward; ENST00000429416.8:forward; ENST00000344626.10:forward; ENST00000646693.2:forward; ENST00000645460.1:forward; ENST00000444061.8:forward; ENST00000590574.6:forward	NM_001411150.1; na; na; na; NM_001128845.2; NM_001128847.4; na; NM_001128844.3; NM_003072.5; NM_001128849.3; NM_001128848.2; na; na	SMARCA4	rs559071626	c.*401G>A; c.*401G>A; c.*401G>A; c.*401G>A; c.*401G>A; c.*401G>A; c.*401G>A; c.*401G>A; c.*401G>A; c.*401G>A; c.*401G>A; c.*401G>A; c.*401G>A	UTR3	dTIS	out_of_frame_(2); out_of_frame_(2); out_of_frame_(2); out_of_frame_(2); out_of_frame_(2); out_of_frame_(2); out_of_frame_(2); out_of_frame_(2); out_of_frame_(2); out_of_frame_(2); out_of_frame_(2); out_of_frame_(2); out_of_frame_(2)	not_overlapping; not_overlapping; not_overlapping; not_overlapping; not_overlapping; not_overlapping; not_overlapping; not_overlapping; not_overlapping; not_overlapping; not_overlapping; not_overlapping; not_overlapping	0.00681959082455053	11/1646; 11/1614; 11/1617; 11/1646; 11/1617; 11/1614; 11/1614; 11/1647; 11/1647; 11/1679; 11/1613; 11/1613; 11/1614	36; 36; 36; 36; 36; 36; 36; 36; 36; 36; 36; 36; 36	AAG; AAG; AAG; AAG; AAG; AAG; AAG; AAG; AAG; AAG; AAG; AAG; AAG	non_canonical_TIS; non_canonical_TIS; non_canonical_TIS; non_canonical_TIS; non_canonical_TIS; non_canonical_TIS; non_canonical_TIS; non_canonical_TIS; non_canonical_TIS; non_canonical_TIS; non_canonical_TIS; non_canonical_TIS; non_canonical_TIS	non_TIS(GAG)_to_non_canonical_TIS(AAG); non_TIS(GAG)_to_non_canonical_TIS(AAG); non_TIS(GAG)_to_non_canonical_TIS(AAG); non_TIS(GAG)_to_non_canonical_TIS(AAG); non_TIS(GAG)_to_non_canonical_TIS(AAG); non_TIS(GAG)_to_non_canonical_TIS(AAG); non_TIS(GAG)_to_non_canonical_TIS(AAG); non_TIS(GAG)_to_non_canonical_TIS(AAG); non_TIS(GAG)_to_non_canonical_TIS(AAG); non_TIS(GAG)_to_non_canonical_TIS(AAG); non_TIS(GAG)_to_non_canonical_TIS(AAG); non_TIS(GAG)_to_non_canonical_TIS(AAG); non_TIS(GAG)_to_non_canonical_TIS(AAG)	TAA; TAA; TAA; TAA; TAA; TAA; TAA; TAA; TAA; TAA; TAA; TAA; TAA	10984152; 10984152; 10984152; 10984152; 10984152; 10984152; 10984152; 10984152; 10984152; 10984152; 10984152; 10984152; 10984152	11061816; 11061816; 11061816; 11061816; 11061816; 11061816; 11061816; 11061816; 11061816; 11061816; 11061816; 11061816; 11061816	11062217; 11062217; 11062217; 11062217; 11062217; 11062217; 11062217; 11062217; 11062217; 11062217; 11062217; 11062217; 11062217	11062250; 11062250; 11062250; 11062250; 11062250; 11062250; 11062250; 11062250; 11062250; 11062250; 11062250; 11062250; 11062250	GGGGCCCGGCAAGGGTATGTCAG; GGGGCCCGGCAAGGGTATGTCAG; GGGGCCCGGCAAGGGTATGTCAG; GGGGCCCGGCAAGGGTATGTCAG; GGGGCCCGGCAAGGGTATGTCAG; GGGGCCCGGCAAGGGTATGTCAG; GGGGCCCGGCAAGGGTATGTCAG; GGGGCCCGGCAAGGGTATGTCAG; GGGGCCCGGCAAGGGTATGTCAG; GGGGCCCGGCAAGGGTATGTCAG; GGGGCCCGGCAAGGGTATGTCAG; GGGGCCCGGCAAGGGTATGTCAG; GGGGCCCGGCAAGGGTATGTCAG	0.796776536012712; 0.796776536012712; 0.796776536012712; 0.796776536012712; 0.796776536012712; 0.796776536012712; 0.796776536012712; 0.796776536012712; 0.796776536012712; 0.796776536012712; 0.796776536012712; 0.796776536012712; 0.796776536012712	strong; strong; strong; strong; strong; strong; strong; strong; strong; strong; strong; strong; strong	c.*401; c.*401; c.*401; c.*401; c.*401; c.*401; c.*401; c.*401; c.*401; c.*401; c.*401; c.*401; c.*401	c.*434; c.*434; c.*434; c.*434; c.*434; c.*434; c.*434; c.*434; c.*434; c.*434; c.*434; c.*434; c.*434	1	85.75	0.011662	0.003	0.055	.	Coffin-Siris_syndrome	MONDO:MONDO:0015452,MedGen:C0265338,OMIM:PS135900,Orphanet:ORPHA1465,SNOMED_CT:10007009	Benign	0.0019	0.0032	.	.	.	.	.	.	.	.	.	.	.	.	.	.	.	.	.	.	.	.	.	.
19	11131539	G	A	ENST00000545707.5:forward; ENST00000558518.6:forward; ENST00000558013.5:forward	NM_001195803.2; NM_000527.5; NM_001195798.2	LDLR	rs17243011	c.*223G>A; c.*223G>A; c.*223G>A	UTR3	dTIS	in_frame; in_frame; in_frame	not_overlapping; not_overlapping; not_overlapping	0.0205278592375367	14/682; 14/860; 14/858	45; 45; 45	AGG; AGG; AGG	non_canonical_TIS; non_canonical_TIS; non_canonical_TIS	non_TIS(GGG)_to_non_canonical_TIS(AGG); non_TIS(GGG)_to_non_canonical_TIS(AGG); non_TIS(GGG)_to_non_canonical_TIS(AGG)	TGA; TGA; TGA	11089549; 11089549; 11089549	11131316; 11131316; 11131316	11131539; 11131539; 11131539	11131581; 11131581; 11131581	AAACAGGCCCAGGGGGACCAGGA; AAACAGGCCCAGGGGGACCAGGA; AAACAGGCCCAGGGGGACCAGGA	0.669839912851336; 0.669839912851336; 0.669839912851336	moderate; moderate; moderate	c.*223; c.*223; c.*223	c.*265; c.*265; c.*265	9.841e-24	45.152	0.86374	0.668	1.128	.	Hypercholesterolemia,_familial,_1	MONDO:MONDO:0007750,MedGen:C0745103,OMIM:143890,SNOMED_CT:397915002	Likely_benign	0.0022	0.0039	.	.	.	.	N	.	.	.	.	.	.	.	.	0.058	N	0.752	-6.5	0.014	0.002	0.064	0.019	1.328
19	11131692	C	A	ENST00000558518.6:forward; ENST00000558518.6:forward; ENST00000558013.5:forward; ENST00000558013.5:forward	NM_000527.5; NM_000527.5; NM_001195798.2; NM_001195798.2	LDLR	rs886054159	c.*376C>A; c.*376C>A; c.*376C>A; c.*376C>A	UTR3	dTIS	out_of_frame_(1); in_frame; out_of_frame_(1); in_frame	not_overlapping; not_overlapping; not_overlapping; not_overlapping	0.0186480186480186	12/860; 16/860; 12/858; 16/858	39; 51; 39; 51	AAG; AGG; AAG; AGG	non_canonical_TIS; non_canonical_TIS; non_canonical_TIS; non_canonical_TIS	non_canonical_TIS(ACG)_to_non_canonical_TIS(AAG); non_TIS(CGG)_to_non_canonical_TIS(AGG); non_canonical_TIS(ACG)_to_non_canonical_TIS(AAG); non_TIS(CGG)_to_non_canonical_TIS(AGG)	TAA; TAA; TAA; TAA	11089549; 11089549; 11089549; 11089549	11131316; 11131316; 11131316; 11131316	11131691; 11131692; 11131691; 11131692	11131727; 11131740; 11131727; 11131740	GATGGCACCAAAGGGACCCCCTG; ATGGCACCAAAGGGACCCCCTGG; GATGGCACCAAAGGGACCCCCTG; ATGGCACCAAAGGGACCCCCTGG	0.591549289216425; 0.616901406581234; 0.591549289216425; 0.616901406581234	moderate; moderate; moderate; moderate	c.*375; c.*376; c.*375; c.*376	c.*411; c.*424; c.*411; c.*424	9.841e-24	45.152	0.86374	0.668	1.128	.	Hypercholesterolemia,_familial,_1	MONDO:MONDO:0007750,MedGen:C0745103,OMIM:143890,SNOMED_CT:397915002	Uncertain_significance	3.944e-05	7.351e-05	.	.	.	.	.	.	.	.	.	.	.	.	.	.	.	.	.	.	.	.	.	.
19	11131819	C	T	ENST00000558518.6:forward	NM_000527.5	LDLR	rs574677226	c.*503C>T	UTR3	dTIS	in_frame	not_overlapping	0.0313953488372093	27/860	84	CTG	non_canonical_TIS	non_TIS(CCG)_to_non_canonical_TIS(CTG)	TGA	11089549	11131316	11131818	11131899	CCTGTCACCCCTGAATCATGACC	0.574471827030252	weak	c.*502	c.*583	9.841e-24	45.152	0.86374	0.668	1.128	.	Hypercholesterolemia,_familial,_1	MONDO:MONDO:0007750,MedGen:C0745103,OMIM:143890,SNOMED_CT:397915002	Uncertain_significance	0.0006	0.0037	.	.	.	.	.	.	.	.	.	.	.	.	.	.	.	.	.	.	.	.	.	.
19	11131849	G	T	ENST00000558518.6:forward	NM_000527.5	LDLR	rs771870462	c.*533G>T	UTR3	dTIS	out_of_frame_(2)	not_overlapping	0.00697674418604651	6/860	21	TTG	non_canonical_TIS	non_canonical_TIS(GTG)_to_non_canonical_TIS(TTG)	TAA	11089549	11131316	11131849	11131867	GTCTTTCGAGTTGGGTTTGTACC	0.712676060288038	strong	c.*533	c.*551	9.841e-24	45.152	0.86374	0.668	1.128	.	Hypercholesterolemia,_familial,_1	MONDO:MONDO:0007750,MedGen:C0745103,OMIM:143890,SNOMED_CT:397915002	Uncertain_significance	5.258e-05	0.0001	.	.	.	.	.	.	.	.	.	.	.	.	.	.	.	.	.	.	.	.	.	.
19	11131879	G	T	ENST00000558518.6:forward	NM_000527.5	LDLR	rs886054161	c.*563G>T	UTR3	dTIS	in_frame	not_overlapping	0.00813953488372093	7/860	24	ATG	canonical_TIS	non_canonical_TIS(AGG)_to_canonical_TIS(ATG)	TGA	11089549	11131316	11131878	11131899	AAGCCAGGAAATGGATTCATGGC	0.692957750647491	strong	c.*562	c.*583	9.841e-24	45.152	0.86374	0.668	1.128	.	Hypercholesterolemia,_familial,_1	MONDO:MONDO:0007750,MedGen:C0745103,OMIM:143890,SNOMED_CT:397915002	Uncertain_significance	.	.	.	.	.	.	.	.	.	.	.	.	.	.	.	.	.	.	.	.	.	.	.	.
19	11131900	G	T	ENST00000558518.6:forward	NM_000527.5	LDLR	rs772754135	c.*584G>T	UTR3	dTIS	out_of_frame_(1)	not_overlapping	0.136046511627907	117/860	354	ATT	non_canonical_TIS	canonical_TIS(ATG)_to_non_canonical_TIS(ATT)	TGA	11089549	11131316	11131898	11132249	GGCGTCGGAAATTATCTGGCTGA	0.625176056407757	moderate	c.*582	c.*933	9.841e-24	45.152	0.86374	0.668	1.128	.	Hypercholesterolemia,_familial,_1	MONDO:MONDO:0007750,MedGen:C0745103,OMIM:143890,SNOMED_CT:397915002	Uncertain_significance	2.63e-05	5.88e-05	.	.	.	.	.	.	.	.	.	.	.	.	.	.	.	.	.	.	.	.	.	.
19	11132032	C	T	ENST00000558518.6:forward	NM_000527.5	LDLR	rs951251390	c.*716C>T	UTR3	dTIS	in_frame	not_overlapping	0.00116279069767442	1/860	6	CTG	non_canonical_TIS	non_TIS(CCG)_to_non_canonical_TIS(CTG)	TGA	11089549	11131316	11132031	11132034	GTTACCTTGGCTGTGAGGACACG	0.441607979948588	weak	c.*715	c.*718	9.841e-24	45.152	0.86374	0.668	1.128	.	Hypercholesterolemia,_familial,_1	MONDO:MONDO:0007750,MedGen:C0745103,OMIM:143890,SNOMED_CT:397915002	Uncertain_significance	1.315e-05	2.414e-05	.	.	.	.	.	.	.	.	.	.	.	.	.	.	.	.	.	.	.	.	.	.
19	11132083	G	C	ENST00000558518.6:forward	NM_000527.5	LDLR	rs886054163	c.*767G>C	UTR3	dTIS	out_of_frame_(2)	not_overlapping	0.124418604651163	107/860	324	CTG	non_canonical_TIS	non_canonical_TIS(GTG)_to_non_canonical_TIS(CTG)	TGA	11089549	11131316	11132083	11132404	CACCAGCCTGCTGCCCATCCTCC	0.51508639064473	weak	c.*767	c.*1088	9.841e-24	45.152	0.86374	0.668	1.128	.	Hypercholesterolemia,_familial,_1	MONDO:MONDO:0007750,MedGen:C0745103,OMIM:143890,SNOMED_CT:397915002	Uncertain_significance	6.571e-06	2.412e-05	.	.	.	.	.	.	.	.	.	.	.	.	.	.	.	.	.	.	.	.	.	.
19	11132119	C	T	ENST00000558518.6:forward	NM_000527.5	LDLR	rs17242677	c.*803C>T	UTR3	dTIS	in_frame	not_overlapping	0.0616279069767442	53/860	162	CTG	non_canonical_TIS	non_TIS(CCG)_to_non_canonical_TIS(CTG)	TGA	11089549	11131316	11132118	11132277	ACTTCCATTCCTGTGGTCTCCTT	0.500762906194175	weak	c.*802	c.*961	9.841e-24	45.152	0.86374	0.668	1.128	.	Hypercholesterolemia,_familial,_1	MONDO:MONDO:0007750,MedGen:C0745103,OMIM:143890,SNOMED_CT:397915002	Likely_benign	0.0118	0.0156	.	.	.	.	.	.	.	.	.	.	.	.	.	.	.	.	.	.	.	.	.	.
19	11132120	G	A	ENST00000558518.6:forward	NM_000527.5	LDLR	rs886054165	c.*804G>A	UTR3	dTIS	out_of_frame_(1)	not_overlapping	0.05	43/860	132	ATG	canonical_TIS	non_canonical_TIS(GTG)_to_canonical_TIS(ATG)	TGA	11089549	11131316	11132120	11132249	TTCCATTCCCATGGTCTCCTTGC	0.630809858779905	moderate	c.*804	c.*933	9.841e-24	45.152	0.86374	0.668	1.128	.	Hypercholesterolemia,_familial,_1	MONDO:MONDO:0007750,MedGen:C0745103,OMIM:143890,SNOMED_CT:397915002	Uncertain_significance	1.972e-05	6.552e-05	.	.	.	.	.	.	.	.	.	.	.	.	.	.	.	.	.	.	.	.	.	.
19	11132258	G	A	ENST00000558518.6:forward	NM_000527.5	LDLR	rs886054167	c.*942G>A	UTR3	dTIS	out_of_frame_(1)	not_overlapping	0.0151162790697674	13/860	42	AGG	non_canonical_TIS	non_TIS(GGG)_to_non_canonical_TIS(AGG)	TGA	11089549	11131316	11132258	11132297	ATGAATGCCGAGGACAGAGAGGG	0.560563377507638	weak	c.*942	c.*981	9.841e-24	45.152	0.86374	0.668	1.128	.	Hypercholesterolemia,_familial,_1	MONDO:MONDO:0007750,MedGen:C0745103,OMIM:143890,SNOMED_CT:397915002	Uncertain_significance	.	.	.	.	.	.	.	.	.	.	.	.	.	.	.	.	.	.	.	.	.	.	.	.
19	11132262	C	A	ENST00000558518.6:forward	NM_000527.5	LDLR	rs886054168	c.*946C>A	UTR3	dTIS	in_frame	not_overlapping	0.00581395348837209	5/860	18	AAG	non_canonical_TIS	non_TIS(CAG)_to_non_canonical_TIS(AAG)	TGA	11089549	11131316	11132262	11132277	ATGCCGGGGAAAGAGAGGGGCAG	0.602816899312835	moderate	c.*946	c.*961	9.841e-24	45.152	0.86374	0.668	1.128	.	Hypercholesterolemia,_familial,_1	MONDO:MONDO:0007750,MedGen:C0745103,OMIM:143890,SNOMED_CT:397915002	Uncertain_significance	.	.	.	.	.	.	.	.	.	.	.	.	.	.	.	.	.	.	.	.	.	.	.	.
19	11132281	C	T	ENST00000558518.6:forward	NM_000527.5	LDLR	rs72658874	c.*965C>T	UTR3	dTIS	in_frame	not_overlapping	0.0255813953488372	22/860	69	CTG	non_canonical_TIS	non_TIS(CCG)_to_non_canonical_TIS(CTG)	TAG	11089549	11131316	11132280	11132346	GGCAGGTTGACTGGGACTTCAAA	0.52077464541103	moderate	c.*964	c.*1030	9.841e-24	45.152	0.86374	0.668	1.128	.	Hypercholesterolemia,_familial,_1	MONDO:MONDO:0007750,MedGen:C0745103,OMIM:143890,SNOMED_CT:397915002	Likely_benign	0.0055	0.0192	.	.	.	.	.	.	.	.	.	.	.	.	.	.	.	.	.	.	.	.	.	.
19	11132282	G	A	ENST00000558518.6:forward	NM_000527.5	LDLR	rs991614293	c.*966G>A	UTR3	dTIS	out_of_frame_(1)	not_overlapping	0.00581395348837209	5/860	18	AGG	non_canonical_TIS	non_TIS(GGG)_to_non_canonical_TIS(AGG)	TGA	11089549	11131316	11132282	11132297	CAGGTTGACCAGGACTTCAAAGC	0.774647883705614	moderate	c.*966	c.*981	9.841e-24	45.152	0.86374	0.668	1.128	.	Hypercholesterolemia,_familial,_1	MONDO:MONDO:0007750,MedGen:C0745103,OMIM:143890,SNOMED_CT:397915002	Uncertain_significance	0.0001	0.0005	.	.	.	.	.	.	.	.	.	.	.	.	.	.	.	.	.	.	.	.	.	.
19	11132295	C	T	ENST00000558518.6:forward	NM_000527.5	LDLR	rs886054169	c.*979C>T	UTR3	dTIS	out_of_frame_(1)	not_overlapping	0.00116279069767442	1/860	6	CTG	non_canonical_TIS	non_TIS(CCG)_to_non_canonical_TIS(CTG)	TGA	11089549	11131316	11132294	11132297	GACTTCAAAGCTGTGATCGTGAA	0.644424884078325	moderate	c.*978	c.*981	9.841e-24	45.152	0.86374	0.668	1.128	.	Hypercholesterolemia,_familial,_1	MONDO:MONDO:0007750,MedGen:C0745103,OMIM:143890,SNOMED_CT:397915002	Uncertain_significance	5.915e-05	4.825e-05	.	.	.	.	.	.	.	.	.	.	.	.	.	.	.	.	.	.	.	.	.	.
19	11132310	C	T	ENST00000558518.6:forward; ENST00000558518.6:forward	NM_000527.5; NM_000527.5	LDLR	rs189408873	c.*994C>T; c.*994C>T	UTR3	dTIS	out_of_frame_(1); out_of_frame_(2)	not_overlapping; not_overlapping	0.0848837209302326	73/860; 32/860	222; 99	TTG; ATT	non_canonical_TIS; non_canonical_TIS	non_TIS(TCG)_to_non_canonical_TIS(TTG); non_canonical_TIS(ATC)_to_non_canonical_TIS(ATT)	TAA; TGA	11089549; 11089549	11131316; 11131316	11132309; 11132308	11132528; 11132404	ATCGTGAATATTGAGAACTGCCA; GATCGTGAATATTGAGAACTGCC	0.62195258867399; 0.746072309311264	moderate; strong	c.*993; c.*992	c.*1212; c.*1088	9.841e-24	45.152	0.86374	0.668	1.128	.	Hypercholesterolemia,_familial,_1	MONDO:MONDO:0007750,MedGen:C0745103,OMIM:143890,SNOMED_CT:397915002	Uncertain_significance	0.0002	0.0046	.	.	.	.	.	.	.	.	.	.	.	.	.	.	.	.	.	.	.	.	.	.
19	11132311	G	A	ENST00000558518.6:forward	NM_000527.5	LDLR	.	c.*995G>A	UTR3	dTIS	out_of_frame_(2)	not_overlapping	0.036046511627907	31/860	96	AAG	non_canonical_TIS	non_TIS(GAG)_to_non_canonical_TIS(AAG)	TGA	11089549	11131316	11132311	11132404	CGTGAATATCAAGAACTGCCATT	0.698415484569629	moderate	c.*995	c.*1088	9.841e-24	45.152	0.86374	0.668	1.128	.	Hypercholesterolemia,_familial,_1	MONDO:MONDO:0007750,MedGen:C0745103,OMIM:143890,SNOMED_CT:397915002	Uncertain_significance	6.573e-06	1.47e-05	.	.	.	.	.	.	.	.	.	.	.	.	.	.	.	.	.	.	.	.	.	.
19	11132447	G	T	ENST00000558518.6:forward; ENST00000558518.6:forward	NM_000527.5; NM_000527.5	LDLR	rs886054170	c.*1131G>T; c.*1131G>T	UTR3	dTIS	out_of_frame_(1); out_of_frame_(2)	not_overlapping; not_overlapping	0.0313953488372093	27/860; 5/860	84; 18	TTG; ATT	non_canonical_TIS; non_canonical_TIS	non_canonical_TIS(GTG)_to_non_canonical_TIS(TTG); non_TIS(AGT)_to_non_canonical_TIS(ATT)	TAA; TAA	11089549; 11089549	11131316; 11131316	11132447; 11132446	11132528; 11132461	GCCGGGCGCATTGGCTCACGCCT; GGCCGGGCGCATTGGCTCACGCC	0.780105631008034; 0.664788728082524	strong; moderate	c.*1131; c.*1130	c.*1212; c.*1145	9.841e-24	45.152	0.86374	0.668	1.128	.	Hypercholesterolemia,_familial,_1	MONDO:MONDO:0007750,MedGen:C0745103,OMIM:143890,SNOMED_CT:397915002	Uncertain_significance	6.578e-06	.	.	.	.	.	.	.	.	.	.	.	.	.	.	.	.	.	.	.	.	.	.	.
19	11132483	C	T	ENST00000558518.6:forward	NM_000527.5	LDLR	.	c.*1167C>T	UTR3	dTIS	out_of_frame_(2)	not_overlapping	0.0686046511627907	59/860	180	CTG	non_canonical_TIS	non_TIS(CCG)_to_non_canonical_TIS(CTG)	TGA	11089549	11131316	11132482	11132659	CTTTGGGAGGCTGAGGCGGGTGG	0.715492952107915	moderate	c.*1166	c.*1343	9.841e-24	45.152	0.86374	0.668	1.128	.	Hypercholesterolemia,_familial,_1	MONDO:MONDO:0007750,MedGen:C0745103,OMIM:143890,SNOMED_CT:397915002	Uncertain_significance	8.293e-05	0.0006	.	.	.	.	.	.	.	.	.	.	.	.	.	.	.	.	.	.	.	.	.	.
19	11132484	G	A	ENST00000558518.6:forward	NM_000527.5	LDLR	rs17242683	c.*1168G>A	UTR3	dTIS	in_frame	not_overlapping	0.00581395348837209	5/860	18	AAG	non_canonical_TIS	non_TIS(GAG)_to_non_canonical_TIS(AAG)	TGA	11089549	11131316	11132484	11132499	TTGGGAGGCCAAGGCGGGTGGAT	0.828169007579052	strong	c.*1168	c.*1183	9.841e-24	45.152	0.86374	0.668	1.128	.	Hypercholesterolemia,_familial,_1	MONDO:MONDO:0007750,MedGen:C0745103,OMIM:143890,SNOMED_CT:397915002	Benign	0.2218	0.3674	.	.	.	.	.	.	.	.	.	.	.	.	.	.	.	.	.	.	.	.	.	.
19	11132533	C	G	ENST00000558518.6:forward	NM_000527.5	LDLR	rs3180023	c.*1217C>G	UTR3	dTIS	in_frame	not_overlapping	0.00116279069767442	1/860	6	AGG	non_canonical_TIS	non_canonical_TIS(ACG)_to_non_canonical_TIS(AGG)	TGA	11089549	11131316	11132532	11132535	CCTGGCTAACAGGTGAAACCCCG	0.73116620190526	moderate	c.*1216	c.*1219	9.841e-24	45.152	0.86374	0.668	1.128	.	Hypercholesterolemia,_familial,_1	MONDO:MONDO:0007750,MedGen:C0745103,OMIM:143890,SNOMED_CT:397915002	Benign	0.5766	0.7078	.	.	.	.	.	.	.	.	.	.	.	.	.	.	.	.	.	.	.	.	.	.
19	11132543	C	T	ENST00000558518.6:forward	NM_000527.5	LDLR	rs72658875	c.*1227C>T	UTR3	dTIS	out_of_frame_(2)	not_overlapping	0.0453488372093023	39/860	120	CTG	non_canonical_TIS	non_TIS(CCG)_to_non_canonical_TIS(CTG)	TGA	11089549	11131316	11132542	11132659	ACGTGAAACCCTGTCTCTACTAA	0.756924876451564	moderate	c.*1226	c.*1343	9.841e-24	45.152	0.86374	0.668	1.128	.	Hypercholesterolemia,_familial,_1	MONDO:MONDO:0007750,MedGen:C0745103,OMIM:143890,SNOMED_CT:397915002	Uncertain_significance	0.0005	0.0010	.	.	.	.	.	.	.	.	.	.	.	.	.	.	.	.	.	.	.	.	.	.
19	11132572	C	T	ENST00000558518.6:forward	NM_000527.5	LDLR	rs886054172	c.*1256C>T	UTR3	dTIS	in_frame	not_overlapping	0.0174418604651163	15/860	48	CTG	non_canonical_TIS	non_TIS(CCG)_to_non_canonical_TIS(CTG)	TGA	11089549	11131316	11132571	11132616	AAAAAATTAGCTGGGCGTGGTGG	0.563204224962012	moderate	c.*1255	c.*1300	9.841e-24	45.152	0.86374	0.668	1.128	.	Hypercholesterolemia,_familial,_1	MONDO:MONDO:0007750,MedGen:C0745103,OMIM:143890,SNOMED_CT:397915002	Uncertain_significance	9.373e-05	0.0002	.	.	.	.	.	.	.	.	.	.	.	.	.	.	.	.	.	.	.	.	.	.
19	11132584	C	T	ENST00000558518.6:forward	NM_000527.5	LDLR	rs2978615	c.*1268C>T	UTR3	dTIS	in_frame	not_overlapping	0.0127906976744186	11/860	36	GTG	non_canonical_TIS	non_TIS(GCG)_to_non_canonical_TIS(GTG)	TGA	11089549	11131316	11132583	11132616	GGGCGTGGTGGTGGGCACCTGTA	0.728994841772978	strong	c.*1267	c.*1300	9.841e-24	45.152	0.86374	0.668	1.128	.	Hypercholesterolemia,_familial,_1	MONDO:MONDO:0007750,MedGen:C0745103,OMIM:143890,SNOMED_CT:397915002	Benign	0.3703	0.4652	.	.	.	.	.	.	.	.	.	.	.	.	.	.	.	.	.	.	.	.	.	.
19	11132585	G	A	ENST00000558518.6:forward	NM_000527.5	LDLR	rs573433655	c.*1269G>A	UTR3	dTIS	out_of_frame_(1)	not_overlapping	0.00348837209302326	3/860	12	AGG	non_canonical_TIS	non_TIS(GGG)_to_non_canonical_TIS(AGG)	TAG	11089549	11131316	11132585	11132594	GCGTGGTGGCAGGCACCTGTAGT	0.658802815570919	moderate	c.*1269	c.*1278	9.841e-24	45.152	0.86374	0.668	1.128	.	Hypercholesterolemia,_familial,_1	MONDO:MONDO:0007750,MedGen:C0745103,OMIM:143890,SNOMED_CT:397915002	Likely_benign	8.213e-05	0.0012	.	.	.	.	.	.	.	.	.	.	.	.	.	.	.	.	.	.	.	.	.	.
19	11132608	C	T	ENST00000558518.6:forward	NM_000527.5	LDLR	rs556381931	c.*1292C>T	UTR3	dTIS	in_frame	not_overlapping	0.00348837209302326	3/860	12	TTG	non_canonical_TIS	non_TIS(TCG)_to_non_canonical_TIS(TTG)	TGA	11089549	11131316	11132607	11132616	TCCCAGCTACTTGGGAGGCTGAG	0.639260563676156	moderate	c.*1291	c.*1300	9.841e-24	45.152	0.86374	0.668	1.128	.	Hypercholesterolemia,_familial,_1	MONDO:MONDO:0007750,MedGen:C0745103,OMIM:143890,SNOMED_CT:397915002	Likely_benign	0.0036	0.0123	.	.	.	.	.	.	.	.	.	.	.	.	.	.	.	.	.	.	.	.	.	.
19	11132652	C	G	ENST00000558518.6:forward	NM_000527.5	LDLR	rs72658877	c.*1336C>G	UTR3	dTIS	out_of_frame_(2)	not_overlapping	0.00348837209302326	3/860	12	AGG	non_canonical_TIS	non_TIS(AGC)_to_non_canonical_TIS(AGG)	TGA	11089549	11131316	11132650	11132659	CGGGAAGCGGAGGTTGCAGTGAG	0.495305158891754	weak	c.*1334	c.*1343	9.841e-24	45.152	0.86374	0.668	1.128	.	Hypercholesterolemia,_familial,_1	MONDO:MONDO:0007750,MedGen:C0745103,OMIM:143890,SNOMED_CT:397915002	Benign	0.2228	0.3720	.	.	.	.	.	.	.	.	.	.	.	.	.	.	.	.	.	.	.	.	.	.
19	11132656	C	A	ENST00000558518.6:forward	NM_000527.5	LDLR	rs186461273	c.*1340C>A	UTR3	dTIS	out_of_frame_(2)	not_overlapping	0.00116279069767442	1/860	6	AAG	non_canonical_TIS	non_TIS(CAG)_to_non_canonical_TIS(AAG)	TGA	11089549	11131316	11132656	11132659	GCGGAGCTTGAAGTGAGCCGAGA	0.483685446684057	weak	c.*1340	c.*1343	9.841e-24	45.152	0.86374	0.668	1.128	.	Hypercholesterolemia,_familial,_1	MONDO:MONDO:0007750,MedGen:C0745103,OMIM:143890,SNOMED_CT:397915002	Benign	0.0116	0.1497	.	.	.	.	.	.	.	.	.	.	.	.	.	.	.	.	.	.	.	.	.	.
19	11132670	T	C	ENST00000558518.6:forward	NM_000527.5	LDLR	rs7258146	c.*1354T>C	UTR3	dTIS	out_of_frame_(2)	not_overlapping	0.0662790697674419	57/860	174	ATC	non_canonical_TIS	non_canonical_TIS(ATT)_to_non_canonical_TIS(ATC)	TGA	11089549	11131316	11132668	11132839	GTGAGCCGAGATCGCGCCACTGC	0.816901408186868	strong	c.*1352	c.*1523	9.841e-24	45.152	0.86374	0.668	1.128	.	Hypercholesterolemia,_familial,_1	MONDO:MONDO:0007750,MedGen:C0745103,OMIM:143890,SNOMED_CT:397915002	Benign	0.1791	0.2820	.	.	.	.	.	.	.	.	.	.	.	.	.	.	.	.	.	.	.	.	.	.
19	11132672	C	T	ENST00000558518.6:forward	NM_000527.5	LDLR	rs886054173	c.*1356C>T	UTR3	dTIS	out_of_frame_(2)	not_overlapping	0.0651162790697674	56/860	171	GTG	non_canonical_TIS	non_TIS(GCG)_to_non_canonical_TIS(GTG)	TGA	11089549	11131316	11132671	11132839	AGCCGAGATTGTGCCACTGCAGT	0.639436613393771	moderate	c.*1355	c.*1523	9.841e-24	45.152	0.86374	0.668	1.128	.	Hypercholesterolemia,_familial,_1	MONDO:MONDO:0007750,MedGen:C0745103,OMIM:143890,SNOMED_CT:397915002	Uncertain_significance	7.972e-05	0.0002	.	.	.	.	.	.	.	.	.	.	.	.	.	.	.	.	.	.	.	.	.	.
19	11132685	C	T	ENST00000558518.6:forward	NM_000527.5	LDLR	rs191796971	c.*1369C>T	UTR3	dTIS	out_of_frame_(1)	not_overlapping	0.0558139534883721	48/860	147	CTG	non_canonical_TIS	non_TIS(CCG)_to_non_canonical_TIS(CTG)	TGA	11089549	11131316	11132684	11132828	CCACTGCAGTCTGCAGTCTGGCC	0.630809861455961	moderate	c.*1368	c.*1512	9.841e-24	45.152	0.86374	0.668	1.128	.	Hypercholesterolemia,_familial,_1	MONDO:MONDO:0007750,MedGen:C0745103,OMIM:143890,SNOMED_CT:397915002	Uncertain_significance	0.0006	0.0080	.	.	.	.	.	.	.	.	.	.	.	.	.	.	.	.	.	.	.	.	.	.
19	11132769	A	G	ENST00000558518.6:forward	NM_000527.5	LDLR	rs5742911	c.*1453A>G	UTR3	dTIS	in_frame	not_overlapping	0.0104651162790698	9/860	30	GTG	non_canonical_TIS	canonical_TIS(ATG)_to_non_canonical_TIS(GTG)	TGA	11089549	11131316	11132769	11132796	TCAGCAGCCCGTGGCCTCTGGCC	0.670246475384944	moderate	c.*1453	c.*1480	9.841e-24	45.152	0.86374	0.668	1.128	.	Hypercholesterolemia,_familial,_1	MONDO:MONDO:0007750,MedGen:C0745103,OMIM:143890,SNOMED_CT:397915002	Benign	0.2698	0.3777	.	.	.	.	.	.	.	.	.	.	.	.	.	.	.	.	.	.	.	.	.	.
19	11132866	A	T	ENST00000558518.6:forward	NM_000527.5	LDLR	rs143587805	c.*1550A>T	UTR3	dTIS	in_frame	not_overlapping	0.0151162790697674	13/860	42	CTG	non_canonical_TIS	non_TIS(CAG)_to_non_canonical_TIS(CTG)	TGA	11089549	11131316	11132865	11132904	CACTGCTTTCCTGCCTGGGCAAC	0.543485912645408	weak	c.*1549	c.*1588	9.841e-24	45.152	0.86374	0.668	1.128	.	Hypercholesterolemia,_familial,_1	MONDO:MONDO:0007750,MedGen:C0745103,OMIM:143890,SNOMED_CT:397915002	Likely_benign	0.0090	0.0144	.	.	.	.	.	.	.	.	.	.	.	.	.	.	.	.	.	.	.	.	.	.
19	11132877	C	T	ENST00000558518.6:forward	NM_000527.5	LDLR	rs919800171	c.*1561C>T	UTR3	dTIS	out_of_frame_(1)	not_overlapping	0.00116279069767442	1/860	6	ATA	non_canonical_TIS	non_TIS(ACA)_to_non_canonical_TIS(ATA)	TAG	11089549	11131316	11132876	11132879	AGCCTGGGCAATATAGTAAGACC	0.627699532031608	moderate	c.*1560	c.*1563	9.841e-24	45.152	0.86374	0.668	1.128	.	Hypercholesterolemia,_familial,_1	MONDO:MONDO:0007750,MedGen:C0745103,OMIM:143890,SNOMED_CT:397915002	Uncertain_significance	6.577e-06	1.47e-05	.	.	.	.	.	.	.	.	.	.	.	.	.	.	.	.	.	.	.	.	.	.
19	11132916	G	T	ENST00000558518.6:forward	NM_000527.5	LDLR	rs17249064	c.*1600G>T	UTR3	dTIS	out_of_frame_(1)	not_overlapping	0.0325581395348837	28/860	87	ATA	non_canonical_TIS	non_TIS(AGA)_to_non_canonical_TIS(ATA)	TGA	11089549	11131316	11132915	11132999	GAATTTGGCCATACACAGGTGCC	0.65874836852888	moderate	c.*1599	c.*1683	9.841e-24	45.152	0.86374	0.668	1.128	.	Hypercholesterolemia,_familial,_1	MONDO:MONDO:0007750,MedGen:C0745103,OMIM:143890,SNOMED_CT:397915002	Benign	0.2291	0.3845	.	.	.	.	.	.	.	.	.	.	.	.	.	.	.	.	.	.	.	.	.	.
19	11133059	C	T	ENST00000558518.6:forward	NM_000527.5	LDLR	rs2738467	c.*1743C>T	UTR3	dTIS	out_of_frame_(2)	not_overlapping	0.0151162790697674	13/860	42	ATG	canonical_TIS	non_canonical_TIS(ACG)_to_canonical_TIS(ATG)	TGA	11089549	11131316	11133058	11133097	TCAGCTGGGTATGGTGGCACGTG	0.656161968116544	strong	c.*1742	c.*1781	9.841e-24	45.152	0.86374	0.668	1.128	.	Hypercholesterolemia,_familial,_1	MONDO:MONDO:0007750,MedGen:C0745103,OMIM:143890,SNOMED_CT:397915002	Benign	0.3318	0.4367	.	.	.	.	.	.	.	.	.	.	.	.	.	.	.	.	.	.	.	.	.	.
19	11133068	G	A	ENST00000558518.6:forward	NM_000527.5	LDLR	rs886054175	c.*1752G>A	UTR3	dTIS	out_of_frame_(1)	not_overlapping	0.027906976744186	24/860	75	ATG	canonical_TIS	non_canonical_TIS(GTG)_to_canonical_TIS(ATG)	TGA	11089549	11131316	11133068	11133140	ACGGTGGCACATGCCTGTGATCC	0.571654927182206	weak	c.*1752	c.*1824	9.841e-24	45.152	0.86374	0.668	1.128	.	Hypercholesterolemia,_familial,_1	MONDO:MONDO:0007750,MedGen:C0745103,OMIM:143890,SNOMED_CT:397915002	Uncertain_significance	7.252e-05	0.0005	.	.	.	.	.	.	.	.	.	.	.	.	.	.	.	.	.	.	.	.	.	.
19	11133147	T	A	ENST00000558518.6:forward	NM_000527.5	LDLR	rs886054177	c.*1831T>A	UTR3	dTIS	out_of_frame_(1)	not_overlapping	0.013953488372093	12/860	39	AAG	non_canonical_TIS	canonical_TIS(ATG)_to_non_canonical_TIS(AAG)	TGA	11089549	11131316	11133146	11133182	GCAGTGAGCCAAGATCGAGCCAC	0.687147882501389	moderate	c.*1830	c.*1866	9.841e-24	45.152	0.86374	0.668	1.128	.	Hypercholesterolemia,_familial,_1	MONDO:MONDO:0007750,MedGen:C0745103,OMIM:143890,SNOMED_CT:397915002	Uncertain_significance	.	.	.	.	.	.	.	.	.	.	.	.	.	.	.	.	.	.	.	.	.	.	.	.
19	11133211	A	T	ENST00000558518.6:forward	NM_000527.5	LDLR	rs886054179	c.*1895A>T	UTR3	dTIS	out_of_frame_(1)	not_overlapping	0.00348837209302326	3/860	12	ATT	non_canonical_TIS	non_canonical_TIS(ATA)_to_non_canonical_TIS(ATT)	TAA	11089549	11131316	11133209	11133218	AAATACAACTATTAAAAAATAAA	0.605051184233601	moderate	c.*1893	c.*1902	9.841e-24	45.152	0.86374	0.668	1.128	.	Hypercholesterolemia,_familial,_1	MONDO:MONDO:0007750,MedGen:C0745103,OMIM:143890,SNOMED_CT:397915002	Uncertain_significance	3.288e-05	4.83e-05	.	.	.	.	.	.	.	.	.	.	.	.	.	.	.	.	.	.	.	.	.	.
19	11133233	G	A	ENST00000558518.6:forward	NM_000527.5	LDLR	rs886054181	c.*1917G>A	UTR3	dTIS	out_of_frame_(1)	not_overlapping	0.00465116279069767	4/860	15	ATC	non_canonical_TIS	non_TIS(GTC)_to_non_canonical_TIS(ATC)	TGA	11089549	11131316	11133233	11133245	AAATCCTCCAATCTGGATCGTTT	0.446835219787129	weak	c.*1917	c.*1929	9.841e-24	45.152	0.86374	0.668	1.128	.	Hypercholesterolemia,_familial,_1	MONDO:MONDO:0007750,MedGen:C0745103,OMIM:143890,SNOMED_CT:397915002	Uncertain_significance	.	.	.	.	.	.	.	.	.	.	.	.	.	.	.	.	.	.	.	.	.	.	.	.
19	11133276	C	T	ENST00000558518.6:forward	NM_000527.5	LDLR	rs8108932	c.*1960C>T	UTR3	dTIS	out_of_frame_(1)	not_overlapping	0.0232558139534884	20/860	63	CTG	non_canonical_TIS	non_TIS(CCG)_to_non_canonical_TIS(CTG)	TGA	11089549	11131316	11133275	11133335	TCTGAAATCGCTGTGTTACTGTT	0.441607977272532	weak	c.*1959	c.*2019	9.841e-24	45.152	0.86374	0.668	1.128	.	Hypercholesterolemia,_familial,_1	MONDO:MONDO:0007750,MedGen:C0745103,OMIM:143890,SNOMED_CT:397915002	Likely_benign	0.0036	0.0128	.	.	.	.	.	.	.	.	.	.	.	.	.	.	.	.	.	.	.	.	.	.
19	11133277	G	A	ENST00000558518.6:forward	NM_000527.5	LDLR	rs567179124	c.*1961G>A	UTR3	dTIS	out_of_frame_(2)	not_overlapping	0.00581395348837209	5/860	18	ATG	canonical_TIS	non_canonical_TIS(GTG)_to_canonical_TIS(ATG)	TGA	11089549	11131316	11133277	11133292	TGAAATCGCCATGTTACTGTTGC	0.678403758733056	moderate	c.*1961	c.*1976	9.841e-24	45.152	0.86374	0.668	1.128	.	Hypercholesterolemia,_familial,_1	MONDO:MONDO:0007750,MedGen:C0745103,OMIM:143890,SNOMED_CT:397915002	Uncertain_significance	4.603e-05	0.0002	.	.	.	.	.	.	.	.	.	.	.	.	.	.	.	.	.	.	.	.	.	.
19	11133320	C	T	ENST00000558518.6:forward	NM_000527.5	LDLR	rs539827046	c.*2004C>T	UTR3	dTIS	out_of_frame_(2)	not_overlapping	0.0686046511627907	59/860	180	CTG	non_canonical_TIS	non_TIS(CCG)_to_non_canonical_TIS(CTG)	TGA	11089549	11131316	11133319	11133496	GTGACAGCCTCTGTCAGACTCCC	0.46150234733492	weak	c.*2003	c.*2180	9.841e-24	45.152	0.86374	0.668	1.128	.	Hypercholesterolemia,_familial,_1	MONDO:MONDO:0007750,MedGen:C0745103,OMIM:143890,SNOMED_CT:397915002	Uncertain_significance	0.0013	0.0021	.	.	.	.	.	.	.	.	.	.	.	.	.	.	.	.	.	.	.	.	.	.
19	11133332	G	A	ENST00000558518.6:forward	NM_000527.5	LDLR	rs72658879	c.*2016G>A	UTR3	dTIS	out_of_frame_(1)	not_overlapping	0.00116279069767442	1/860	6	ACG	non_canonical_TIS	non_TIS(GCG)_to_non_canonical_TIS(ACG)	TGA	11089549	11131316	11133332	11133335	TCAGACTCCCACGTGAAGATGTC	0.486095783998496	weak	c.*2016	c.*2019	9.841e-24	45.152	0.86374	0.668	1.128	.	Hypercholesterolemia,_familial,_1	MONDO:MONDO:0007750,MedGen:C0745103,OMIM:143890,SNOMED_CT:397915002	Benign	0.0357	0.1167	.	.	.	.	.	.	.	.	.	.	.	.	.	.	.	.	.	.	.	.	.	.
19	11133414	C	G	ENST00000558518.6:forward	NM_000527.5	LDLR	.	c.*2098C>G	UTR3	dTIS	out_of_frame_(2)	not_overlapping	0.0325581395348837	28/860	87	AGG	non_canonical_TIS	non_TIS(AGC)_to_non_canonical_TIS(AGG)	TGA	11089549	11131316	11133412	11133496	AACCGTGATAAGGCTTTCTGGTT	0.614084504057132	moderate	c.*2096	c.*2180	9.841e-24	45.152	0.86374	0.668	1.128	.	.	.	.	.	.	.	.	.	.	.	.	.	.	.	.	.	.	.	.	.	.	.	.	.	.	.	.
19	11133442	G	A	ENST00000558518.6:forward	NM_000527.5	LDLR	rs142697277	c.*2126G>A	UTR3	dTIS	out_of_frame_(2)	not_overlapping	0.0209302325581395	18/860	57	ATC	non_canonical_TIS	non_TIS(GTC)_to_non_canonical_TIS(ATC)	TGA	11089549	11131316	11133442	11133496	ACGTAAATGCATCCCTGTACAGA	0.532042252831383	weak	c.*2126	c.*2180	9.841e-24	45.152	0.86374	0.668	1.128	.	Hypercholesterolemia,_familial,_1	MONDO:MONDO:0007750,MedGen:C0745103,OMIM:143890,SNOMED_CT:397915002	Likely_benign	0.0023	0.0082	.	.	.	.	.	.	.	.	.	.	.	.	.	.	.	.	.	.	.	.	.	.
19	11133448	G	A	ENST00000558518.6:forward	NM_000527.5	LDLR	rs184187776	c.*2132G>A	UTR3	dTIS	out_of_frame_(2)	not_overlapping	0.0186046511627907	16/860	51	ATA	non_canonical_TIS	non_TIS(GTA)_to_non_canonical_TIS(ATA)	TGA	11089549	11131316	11133448	11133496	ATGCGTCCCTATACAGATAGTGG	0.51226949347274	weak	c.*2132	c.*2180	9.841e-24	45.152	0.86374	0.668	1.128	.	Hypercholesterolemia,_familial,_1	MONDO:MONDO:0007750,MedGen:C0745103,OMIM:143890,SNOMED_CT:397915002	Uncertain_significance	0.0017	0.0026	.	.	.	.	.	.	.	.	.	.	.	.	.	.	.	.	.	.	.	.	.	.
19	11133635	C	G	ENST00000558518.6:forward	NM_000527.5	LDLR	rs72658880	c.*2319C>G	UTR3	dTIS	in_frame	not_overlapping	0.0244186046511628	21/860	66	CTG	non_canonical_TIS	non_TIS(CTC)_to_non_canonical_TIS(CTG)	TGA	11089549	11131316	11133633	11133696	TCTGAAATGCCTGTTCTTTATGT	0.478227694029525	weak	c.*2317	c.*2380	9.841e-24	45.152	0.86374	0.668	1.128	.	Hypercholesterolemia,_familial,_1	MONDO:MONDO:0007750,MedGen:C0745103,OMIM:143890,SNOMED_CT:397915002	Uncertain_significance	0.0033	0.0061	.	.	.	.	.	.	.	.	.	.	.	.	.	.	.	.	.	.	.	.	.	.
19	11133666	C	G	ENST00000558518.6:forward; ENST00000558518.6:forward	NM_000527.5; NM_000527.5	LDLR	rs565264863	c.*2350C>G; c.*2350C>G	UTR3	dTIS	in_frame; out_of_frame_(2)	not_overlapping; not_overlapping	0.0325581395348837	10/860; 28/860	33; 87	GTG; AAG	non_canonical_TIS; non_canonical_TIS	non_canonical_TIS(CTG)_to_non_canonical_TIS(GTG); non_TIS(AAC)_to_non_canonical_TIS(AAG)	TGA; TAA	11089549; 11089549	11131316; 11131316	11133666; 11133664	11133696; 11133748	TTTGCACGAAGTGGACTGTGTGC; TATTTGCACGAAGTGGACTGTGT	0.695774650495537; 0.680814093371438	strong; moderate	c.*2350; c.*2348	c.*2380; c.*2432	9.841e-24	45.152	0.86374	0.668	1.128	.	Hypercholesterolemia,_familial,_1	MONDO:MONDO:0007750,MedGen:C0745103,OMIM:143890,SNOMED_CT:397915002	Uncertain_significance	9.214e-05	0.0027	.	.	.	.	.	.	.	.	.	.	.	.	.	.	.	.	.	.	.	.	.	.
19	11133681	C	T	ENST00000558518.6:forward	NM_000527.5	LDLR	rs886054188	c.*2365C>T	UTR3	dTIS	out_of_frame_(1)	not_overlapping	0.013953488372093	12/860	39	ATG	canonical_TIS	non_canonical_TIS(ACG)_to_canonical_TIS(ATG)	TGA	11089549	11131316	11133680	11133716	ACTGTGTGCAATGCTTTTTGGGA	0.551584507402202	moderate	c.*2364	c.*2400	9.841e-24	45.152	0.86374	0.668	1.128	.	Hypercholesterolemia,_familial,_1	MONDO:MONDO:0007750,MedGen:C0745103,OMIM:143890,SNOMED_CT:397915002	Uncertain_significance	0.0001	0.0006	.	.	.	.	.	.	.	.	.	.	.	.	.	.	.	.	.	.	.	.	.	.
19	11133700	G	T	ENST00000558518.6:forward	NM_000527.5	LDLR	rs886054190	c.*2384G>T	UTR3	dTIS	out_of_frame_(1)	not_overlapping	0.00697674418604651	6/860	21	ATT	non_canonical_TIS	canonical_TIS(ATG)_to_non_canonical_TIS(ATT)	TGA	11089549	11131316	11133698	11133716	TGGGAGAATGATTTCCCCGTTGT	0.684037555753092	moderate	c.*2382	c.*2400	9.841e-24	45.152	0.86374	0.668	1.128	.	Hypercholesterolemia,_familial,_1	MONDO:MONDO:0007750,MedGen:C0745103,OMIM:143890,SNOMED_CT:397915002	Uncertain_significance	.	.	.	.	.	.	.	.	.	.	.	.	.	.	.	.	.	.	.	.	.	.	.	.
19	11166556	G	A	ENST00000586659.6:reverse	NM_001136191.3	KANK2	rs4804573	c.*2C>T	UTR3	dTIS	in_frame	not_overlapping	0.00117508813160987	1/851	6	CTG	non_canonical_TIS	non_TIS(CCG)_to_non_canonical_TIS(CTG)	TGA	11194511	11166558	11166557	11166554	AGAAGAGTAGCTGTGAGGGAGGC	0.500938966616015	weak	c.*1	c.*4	0.044954	33.063	0.2722	0.163	0.475	LDL_cholesterol_levels_x_long_total_sleep_time_interaction_(2df_test),LDL_cholesterol_levels_x_short_total_sleep_time_interaction_(2df_test)	not_provided	MedGen:CN517202	Benign	0.5142	0.7069	.	.	.	.	.	.	.	.	.	.	.	.	.	.	.	.	.	.	.	.	.	.
19	11199430	C	T	ENST00000294618.12:reverse	NM_020812.4	DOCK6	rs78942291	c.*67G>A	UTR3	dTIS	in_frame	not_overlapping	0.0210063507572057	43/2047	132	AGG	non_canonical_TIS	non_TIS(GGG)_to_non_canonical_TIS(AGG)	TAA	11262440	11199497	11199430	11199301	GTGCTGCGAGAGGAGTCTGCCCT	0.64225351859393	moderate	c.*67	c.*196	1.2563e-26	102.24	0.57708	0.467	0.717	.	not_provided	MedGen:CN517202	Benign/Likely_benign	0.0041	0.0124	.	.	.	.	N	.	.	.	.	.	.	.	.	1.952	N	0.706	-0.255	0.099	0.459	0.064	0.051	5.453
19	11377300	G	T	ENST00000222139.11:reverse	NM_000121.4	EPOR	rs542954029	c.*684C>A	UTR3	dTIS	out_of_frame_(1)	not_overlapping	0.031496062992126	16/508	51	ATT	non_canonical_TIS	non_TIS(CTT)_to_non_canonical_TIS(ATT)	TAG	11384207	11377984	11377300	11377252	GGCCAGGAAAATTAGTTTAGCTG	0.653521128690339	moderate	c.*684	c.*732	0.0101	20.162	0.34719	0.196	0.652	.	Primary_familial_polycythemia_due_to_EPO_receptor_mutation	MONDO:MONDO:0007572,MedGen:C4551637,OMIM:133100,Orphanet:ORPHA90042	Benign	0.0002	0.0060	.	.	.	.	.	.	.	.	.	.	.	.	.	.	.	.	.	.	.	.	.	.
19	11377314	C	T	ENST00000222139.11:reverse	NM_000121.4	EPOR	rs771124995	c.*670G>A	UTR3	dTIS	out_of_frame_(2)	not_overlapping	0.0118110236220472	6/508	21	ATA	non_canonical_TIS	canonical_TIS(ATG)_to_non_canonical_TIS(ATA)	TAG	11384207	11377984	11377316	11377298	CCCCAGTCACATAAAAGGCCAGG	0.577112674484626	weak	c.*668	c.*686	0.0101	20.162	0.34719	0.196	0.652	.	Primary_familial_polycythemia_due_to_EPO_receptor_mutation	MONDO:MONDO:0007572,MedGen:C4551637,OMIM:133100,Orphanet:ORPHA90042	Benign	0.0002	6.556e-05	.	.	.	.	.	.	.	.	.	.	.	.	.	.	.	.	.	.	.	.	.	.
19	11377407	T	C	ENST00000222139.11:reverse	NM_000121.4	EPOR	rs141524122	c.*577A>G	UTR3	dTIS	in_frame	not_overlapping	0.0511811023622047	26/508	81	GTG	non_canonical_TIS	canonical_TIS(ATG)_to_non_canonical_TIS(GTG)	TGA	11384207	11377984	11377407	11377329	ATGACCCTCAGTGGGCCATTTGA	0.571654932534319	moderate	c.*577	c.*655	0.0101	20.162	0.34719	0.196	0.652	.	Primary_familial_polycythemia_due_to_EPO_receptor_mutation	MONDO:MONDO:0007572,MedGen:C4551637,OMIM:133100,Orphanet:ORPHA90042	Benign	0.0004	0.0096	.	.	.	.	.	.	.	.	.	.	.	.	.	.	.	.	.	.	.	.	.	.
19	11377559	G	A	ENST00000222139.11:reverse	NM_000121.4	EPOR	rs140441486	c.*425C>T	UTR3	dTIS	in_frame	not_overlapping	0.094488188976378	48/508	147	ATT	non_canonical_TIS	non_TIS(ACT)_to_non_canonical_TIS(ATT)	TGA	11384207	11377984	11377560	11377416	CTCTCTCCTAATTCAGCTCAAAT	0.4619718293049	weak	c.*424	c.*568	0.0101	20.162	0.34719	0.196	0.652	.	Primary_familial_polycythemia_due_to_EPO_receptor_mutation	MONDO:MONDO:0007572,MedGen:C4551637,OMIM:133100,Orphanet:ORPHA90042	Benign	0.0011	0.0043	.	.	.	.	.	.	.	.	.	.	.	.	.	.	.	.	.	.	.	.	.	.
19	11377949	C	T	ENST00000222139.11:reverse; ENST00000592375.6:reverse	NM_000121.4; na	EPOR	rs200997864	c.*35G>A; c.*670G>A	UTR3	dTIS	out_of_frame_(1); out_of_frame_(2)	not_overlapping; not_overlapping	0.0792682926829268	26/508; 26/328	81; 81	ATA; ATA	non_canonical_TIS; non_canonical_TIS	canonical_TIS(ATG)_to_non_canonical_TIS(ATA); canonical_TIS(ATG)_to_non_canonical_TIS(ATA)	TGA; TGA	11384207; 11384207	11377984; 11378619	11377951; 11377951	11377873; 11377873	GGGATCCAATATAACTCAGAGAA; GGGATCCAATATAACTCAGAGAA	0.684330985329399; 0.684330985329399	moderate; moderate	c.*33; c.*668	c.*111; c.*746	0.0101	20.162	0.34719	0.196	0.652	.	Primary_familial_polycythemia_due_to_EPO_receptor_mutation	MONDO:MONDO:0007572,MedGen:C4551637,OMIM:133100,Orphanet:ORPHA90042	Benign	0.0007	0.0060	.	.	.	.	.	.	.	.	.	.	.	.	.	.	.	.	.	.	.	.	.	.
19	11450779	C	T	ENST00000591462.6:forward; ENST00000592741.5:forward; ENST00000677123.1:forward; ENST00000589838.5:forward	NM_001001329.3; NM_001289103.2; NM_001289104.2; NM_001379608.1	PRKCSH	rs1047200179	c.*150C>T; c.*150C>T; c.*150C>T; c.*150C>T	UTR3	dTIS	out_of_frame_(2); out_of_frame_(2); out_of_frame_(2); out_of_frame_(2)	not_overlapping; not_overlapping; not_overlapping; not_overlapping	0.08	42/525; 42/535; 42/535; 42/528	129; 129; 129; 129	GTG; GTG; GTG; GTG	non_canonical_TIS; non_canonical_TIS; non_canonical_TIS; non_canonical_TIS	non_TIS(GCG)_to_non_canonical_TIS(GTG); non_TIS(GCG)_to_non_canonical_TIS(GTG); non_TIS(GCG)_to_non_canonical_TIS(GTG); non_TIS(GCG)_to_non_canonical_TIS(GTG)	TAG; TAG; TAG; TAG	11436118; 11436118; 11436118; 11436118	11449412; 11449412; 11449412; 11449412	11450778; 11450778; 11450778; 11450778	11450904; 11450904; 11450904; 11450904	TGGGGCCCAGGTGGGGCTGGTCC; TGGGGCCCAGGTGGGGCTGGTCC; TGGGGCCCAGGTGGGGCTGGTCC; TGGGGCCCAGGTGGGGCTGGTCC	0.656338025862329; 0.656338025862329; 0.656338025862329; 0.656338025862329	moderate; moderate; moderate; moderate	c.*149; c.*149; c.*149; c.*149	c.*275; c.*275; c.*275; c.*275	1.0122e-07	33.454	0.50816	0.347	0.762	.	Polycystic_liver_disease_1	MONDO:MONDO:0008265,MedGen:C0887850,OMIM:174050	Uncertain_significance	0.0007	0.0006	.	.	.	.	.	.	.	.	.	.	.	.	.	.	.	.	.	.	.	.	.	.
19	11450950	A	G	ENST00000591462.6:forward; ENST00000592741.5:forward; ENST00000677123.1:forward	NM_001001329.3; NM_001289103.2; NM_001289104.2	PRKCSH	.	c.*321A>G; c.*321A>G; c.*321A>G	UTR3	dTIS	out_of_frame_(1); out_of_frame_(1); out_of_frame_(1)	not_overlapping; not_overlapping; not_overlapping	0.0019047619047619	1/525; 1/535; 1/535	6; 6; 6	GTG; GTG; GTG	non_canonical_TIS; non_canonical_TIS; non_canonical_TIS	canonical_TIS(ATG)_to_non_canonical_TIS(GTG); canonical_TIS(ATG)_to_non_canonical_TIS(GTG); canonical_TIS(ATG)_to_non_canonical_TIS(GTG)	TGA; TGA; TGA	11436118; 11436118; 11436118	11449412; 11449412; 11449412	11450950; 11450950; 11450950	11450953; 11450953; 11450953	AATACAATAAGTGTGATCCCCCA; AATACAATAAGTGTGATCCCCCA; AATACAATAAGTGTGATCCCCCA	0.433157275052338; 0.433157275052338; 0.433157275052338	weak; weak; weak	c.*321; c.*321; c.*321	c.*324; c.*324; c.*324	1.0122e-07	33.454	0.50816	0.347	0.762	.	Polycystic_liver_disease_1	MONDO:MONDO:0008265,MedGen:C0887850,OMIM:174050	Uncertain_significance	6.572e-06	6.544e-05	.	.	.	.	.	.	.	.	.	.	.	.	.	.	.	.	.	.	.	.	.	.
19	12646579	G	A	ENST00000456935.7:reverse; ENST00000221363.8:reverse	NM_000528.4; NM_001173498.2	ENSG00000269242\x3bMAN2B1	rs371716069	c.*41C>T; c.*41C>T	UTR3	dTIS	in_frame; in_frame	not_overlapping; not_overlapping	0.0198019801980198	20/1011; 20/1010	63; 63	CTG; CTG	non_canonical_TIS; non_canonical_TIS	non_TIS(CCG)_to_non_canonical_TIS(CTG); non_TIS(CCG)_to_non_canonical_TIS(CTG)	TAA; TAA	12666701; 12666701	12646620; 12646620	12646580; 12646580	12646520; 12646520	GCCTCCTGCTCTGGGGGCAGACC; GCCTCCTGCTCTGGGGGCAGACC	0.681338030411625; 0.681338030411625	strong; strong	c.*40; c.*40	c.*100; c.*100	4.7921e-22	55.007	0.74535	0.58	0.967	.	Deficiency_of_alpha-mannosidase	MONDO:MONDO:0009561,MedGen:C0024748,OMIM:248500,Orphanet:ORPHA61,SNOMED_CT:124466001	Uncertain_significance	0.0002	0.0003	.	.	.	.	.	.	.	.	.	.	.	.	.	.	.	.	.	.	.	.	.	.
19	12813516	T	C	ENST00000221486.6:forward	NM_006397.3	RNASEH2A	rs199822158	c.*50T>C	UTR3	dTIS	out_of_frame_(1)	not_overlapping	0.00668896321070234	2/299	9	ATC	non_canonical_TIS	non_canonical_TIS(ATT)_to_non_canonical_TIS(ATC)	TAA	12806674	12813466	12813514	12813520	AGACATTAAAATCGTTTAAGGAG	0.706866200170105	strong	c.*48	c.*54	0.0041807	13.458	0.44583	0.243	0.88	.	Aicardi-Goutieres_syndrome_4	MONDO:MONDO:0012472,MedGen:C1835912,OMIM:610333	Uncertain_significance	3.945e-05	0.0012	.	.	.	.	.	.	.	.	.	.	.	.	.	.	.	.	.	.	.	.	.	.
19	12813534	C	T	ENST00000221486.6:forward	NM_006397.3	RNASEH2A	rs564029348	c.*68C>T	UTR3	dTIS	in_frame	not_overlapping	0.00334448160535117	1/299	6	ATG	canonical_TIS	non_canonical_TIS(ACG)_to_canonical_TIS(ATG)	TAG	12806674	12813466	12813533	12813536	GGAGAACCACATGTAGGGGATGT	0.599530517494809	weak	c.*67	c.*70	0.0041807	13.458	0.44583	0.243	0.88	.	Aicardi-Goutieres_syndrome_4	MONDO:MONDO:0012472,MedGen:C1835912,OMIM:610333	Uncertain_significance	6.573e-05	0.0001	.	.	.	.	.	.	.	.	.	.	.	.	.	.	.	.	.	.	.	.	.	.
19	12813535	G	A	ENST00000221486.6:forward	NM_006397.3	RNASEH2A	rs969808573	c.*69G>A	UTR3	dTIS	out_of_frame_(1)	not_overlapping	0.110367892976589	33/299	102	ATA	non_canonical_TIS	non_TIS(GTA)_to_non_canonical_TIS(ATA)	TGA	12806674	12813466	12813535	12813634	AGAACCACACATAGGGGATGTAC	0.656338028538385	moderate	c.*69	c.*168	0.0041807	13.458	0.44583	0.243	0.88	.	Aicardi-Goutieres_syndrome_4	MONDO:MONDO:0012472,MedGen:C1835912,OMIM:610333	Uncertain_significance	7.887e-05	0.0001	.	.	.	.	.	.	.	.	.	.	.	.	.	.	.	.	.	.	.	.	.	.
19	12813559	A	G	ENST00000221486.6:forward	NM_006397.3	RNASEH2A	rs528209678	c.*93A>G	UTR3	dTIS	in_frame	not_overlapping	0.0635451505016722	19/299	60	AGG	non_canonical_TIS	non_TIS(AGA)_to_non_canonical_TIS(AGG)	TAA	12806674	12813466	12813557	12813614	CTTTTGGGACAGGAGCAAGGTGG	0.689734280237668	moderate	c.*91	c.*148	0.0041807	13.458	0.44583	0.243	0.88	.	Aicardi-Goutieres_syndrome_4	MONDO:MONDO:0012472,MedGen:C1835912,OMIM:610333	Uncertain_significance	6.57e-06	0.0002	.	.	.	.	.	.	.	.	.	.	.	.	.	.	.	.	.	.	.	.	.	.
19	12813586	C	T	ENST00000221486.6:forward	NM_006397.3	RNASEH2A	rs73925216	c.*120C>T	UTR3	dTIS	out_of_frame_(2)	not_overlapping	0.0367892976588629	11/299	36	CTG	non_canonical_TIS	non_TIS(CCG)_to_non_canonical_TIS(CTG)	TAG	12806674	12813466	12813585	12813618	TGCTCTGCAGCTGGGTCCAGCTA	0.577288732230411	moderate	c.*119	c.*152	0.0041807	13.458	0.44583	0.243	0.88	.	Aicardi-Goutieres_syndrome_4	MONDO:MONDO:0012472,MedGen:C1835912,OMIM:610333	Benign	0.0120	0.0414	.	.	.	.	.	.	.	.	.	.	.	.	.	.	.	.	.	.	.	.	.	.
19	12813589	G	A	ENST00000221486.6:forward	NM_006397.3	RNASEH2A	rs533069935	c.*123G>A	UTR3	dTIS	out_of_frame_(1)	not_overlapping	0.0501672240802676	15/299	48	ATC	non_canonical_TIS	non_TIS(GTC)_to_non_canonical_TIS(ATC)	TGA	12806674	12813466	12813589	12813634	CTGCAGCCGGATCCAGCTACTTC	0.495774646213847	weak	c.*123	c.*168	0.0041807	13.458	0.44583	0.243	0.88	.	Aicardi-Goutieres_syndrome_4	MONDO:MONDO:0012472,MedGen:C1835912,OMIM:610333	Likely_benign	0.0020	0.0038	.	.	.	.	.	.	.	.	.	.	.	.	.	.	.	.	.	.	.	.	.	.
19	12884589	C	T	ENST00000264834.6:reverse	NM_006563.5	KLF1	rs16978754	c.*296G>A	UTR3	dTIS	out_of_frame_(2)	not_overlapping	0.104972375690608	38/362	117	ATG	canonical_TIS	non_canonical_TIS(GTG)_to_canonical_TIS(ATG)	TGA	12887140	12884885	12884589	12884475	AACGGACTCAATGGACACTCAGA	0.624769491198092	moderate	c.*296	c.*410	0.000358	11.653	0.6007	0.341	1.128	.	Congenital_dyserythropoietic_anemia_type_4|not_provided	MONDO:MONDO:0013355,MedGen:C3150926,OMIM:613673,Orphanet:ORPHA293825|MedGen:CN517202	Benign	0.0510	0.1788	.	.	.	.	.	.	.	.	.	.	.	.	.	.	.	.	.	.	.	.	.	.
19	12884608	G	A	ENST00000264834.6:reverse	NM_006563.5	KLF1	rs16978757	c.*277C>T	UTR3	dTIS	out_of_frame_(1)	not_overlapping	0.069060773480663	25/362	78	CTG	non_canonical_TIS	non_TIS(CCG)_to_non_canonical_TIS(CTG)	TGA	12887140	12884885	12884609	12884534	GTGAGACAGACTGCCAAATAAAC	0.658748365852823	moderate	c.*276	c.*351	0.000358	11.653	0.6007	0.341	1.128	.	Congenital_dyserythropoietic_anemia_type_4|not_provided	MONDO:MONDO:0013355,MedGen:C3150926,OMIM:613673,Orphanet:ORPHA293825|MedGen:CN517202	Benign	0.0510	0.1789	.	.	.	.	.	.	.	.	.	.	.	.	.	.	.	.	.	.	.	.	.	.
19	12884631	G	A	ENST00000264834.6:reverse	NM_006563.5	KLF1	rs564687827	c.*254C>T	UTR3	dTIS	in_frame	not_overlapping	0.113259668508287	41/362	126	TTG	non_canonical_TIS	non_TIS(TCG)_to_non_canonical_TIS(TTG)	TAG	12887140	12884885	12884632	12884509	GTCCAAACTGTTGTGCAAACCCA	0.446835217111072	weak	c.*253	c.*376	0.000358	11.653	0.6007	0.341	1.128	.	Congenital_dyserythropoietic_anemia_type_4	MONDO:MONDO:0013355,MedGen:C3150926,OMIM:613673,Orphanet:ORPHA293825	Benign	0.0008	0.0028	.	.	.	.	.	.	.	.	.	.	.	.	.	.	.	.	.	.	.	.	.	.
19	12884700	C	T	ENST00000264834.6:reverse	NM_006563.5	KLF1	rs137908457	c.*185G>A	UTR3	dTIS	out_of_frame_(2)	not_overlapping	0.0911602209944751	33/362	102	AGG	non_canonical_TIS	non_TIS(GGG)_to_non_canonical_TIS(AGG)	TAA	12887140	12884885	12884700	12884601	GACAGCCCTGAGGGAGCCTCTTA	0.633626755951895	moderate	c.*185	c.*284	0.000358	11.653	0.6007	0.341	1.128	.	Congenital_dyserythropoietic_anemia_type_4	MONDO:MONDO:0013355,MedGen:C3150926,OMIM:613673,Orphanet:ORPHA293825	Benign	0.0001	0.0040	.	.	.	.	.	.	.	.	.	.	.	.	.	.	.	.	.	.	.	.	.	.
19	12899602	C	T	ENST00000591470.5:forward; ENST00000222214.10:forward	na; NM_000159.4	GCDH	rs368816047	c.*61C>T; c.*61C>T	UTR3	dTIS	out_of_frame_(1); out_of_frame_(1)	not_overlapping; not_overlapping	0.00228310502283105	1/438; 1/438	6; 6	CTG; CTG	non_canonical_TIS; non_canonical_TIS	non_TIS(CCG)_to_non_canonical_TIS(CTG); non_TIS(CCG)_to_non_canonical_TIS(CTG)	TAG; TAG	12891305; 12891305	12899541; 12899541	12899601; 12899601	12899604; 12899604	CCTGGCTGGACTGTAGGAGCGCT; CCTGGCTGGACTGTAGGAGCGCT	0.630164316388085; 0.630164316388085	moderate; moderate	c.*60; c.*60	c.*63; c.*63	0.004856	22.597	0.35403	0.207	0.639	.	Glutaric_aciduria,_type_1	MONDO:MONDO:0009281,MedGen:C0268595,OMIM:231670,Orphanet:ORPHA25,SNOMED_CT:360416003,SNOMED_CT:76175005	Uncertain_significance	0.0002	4.41e-05	.	.	.	.	.	.	.	.	.	.	.	.	.	.	.	.	.	.	.	.	.	.
19	12899637	G	T	ENST00000591470.5:forward; ENST00000222214.10:forward	na; NM_000159.4	GCDH	rs376487828	c.*96G>T; c.*96G>T	UTR3	dTIS	out_of_frame_(1); out_of_frame_(1)	not_overlapping; not_overlapping	0.0228310502283105	10/438; 10/438	33; 33	TTG; TTG	non_canonical_TIS; non_canonical_TIS	non_canonical_TIS(GTG)_to_non_canonical_TIS(TTG); non_canonical_TIS(GTG)_to_non_canonical_TIS(TTG)	TGA; TGA	12891305; 12891305	12899541; 12899541	12899637; 12899637	12899667; 12899667	AGAAAGGGAGTTGGCGGATGGAG; AGAAAGGGAGTTGGCGGATGGAG	0.769014084009522; 0.769014084009522	strong; strong	c.*96; c.*96	c.*126; c.*126	0.004856	22.597	0.35403	0.207	0.639	.	Glutaric_aciduria,_type_1	MONDO:MONDO:0009281,MedGen:C0268595,OMIM:231670,Orphanet:ORPHA25,SNOMED_CT:360416003,SNOMED_CT:76175005	Uncertain_significance	1.972e-05	2.94e-05	.	.	.	.	.	.	.	.	.	.	.	.	.	.	.	.	.	.	.	.	.	.
19	12899702	G	A	ENST00000591470.5:forward; ENST00000222214.10:forward	na; NM_000159.4	GCDH	rs113720193	c.*161G>A; c.*161G>A	UTR3	dTIS	out_of_frame_(2); out_of_frame_(2)	not_overlapping; not_overlapping	0.0296803652968037	13/438; 13/438	42; 42	ATT; ATT	non_canonical_TIS; non_canonical_TIS	non_TIS(GTT)_to_non_canonical_TIS(ATT); non_TIS(GTT)_to_non_canonical_TIS(ATT)	TAG; TAG	12891305; 12891305	12899541; 12899541	12899702; 12899702	12899741; 12899741	TTCTGAAGTCATTCAGATGTGTT; TTCTGAAGTCATTCAGATGTGTT	0.658748363176767; 0.658748363176767	moderate; moderate	c.*161; c.*161	c.*200; c.*200	0.004856	22.597	0.35403	0.207	0.639	.	not_provided	MedGen:CN517202	Benign	0.0200	0.0401	.	.	.	.	.	.	.	.	.	.	.	.	.	.	.	.	.	.	.	.	.	.
19	12899747	G	A	ENST00000591470.5:forward; ENST00000222214.10:forward	na; NM_000159.4	GCDH	rs377036308	c.*206G>A; c.*206G>A	UTR3	dTIS	out_of_frame_(2); out_of_frame_(2)	not_overlapping; not_overlapping	0.0114155251141553	5/438; 5/438	18; 18	ATC; ATC	non_canonical_TIS; non_canonical_TIS	non_TIS(GTC)_to_non_canonical_TIS(ATC); non_TIS(GTC)_to_non_canonical_TIS(ATC)	TAA; TAA	12891305; 12891305	12899541; 12899541	12899747; 12899747	12899762; 12899762	TCTGTAGAGCATCTCAATCCACT; TCTGTAGAGCATCTCAATCCACT	0.705990142286236; 0.705990142286236	moderate; moderate	c.*206; c.*206	c.*221; c.*221	0.004856	22.597	0.35403	0.207	0.639	.	not_provided	MedGen:CN517202	Likely_benign	0.0003	0.0005	.	.	.	.	.	.	.	.	.	.	.	.	.	.	.	.	.	.	.	.	.	.
19	12899829	G	T	ENST00000591470.5:forward; ENST00000222214.10:forward	na; NM_000159.4	GCDH	rs9384	c.*288G>T; c.*288G>T	UTR3	dTIS	out_of_frame_(2); out_of_frame_(2)	not_overlapping; not_overlapping	0.0296803652968037	13/438; 13/438	42; 42	TTG; TTG	non_canonical_TIS; non_canonical_TIS	non_TIS(TGG)_to_non_canonical_TIS(TTG); non_TIS(TGG)_to_non_canonical_TIS(TTG)	TGA; TGA	12891305; 12891305	12899541; 12899541	12899828; 12899828	12899867; 12899867	GAGAGTGACATTGAAGCAACTCC; GAGAGTGACATTGAAGCAACTCC	0.695774645143424; 0.695774645143424	moderate; moderate	c.*287; c.*287	c.*326; c.*326	0.004856	22.597	0.35403	0.207	0.639	Type_2_diabetes	Elevated_circulating_glutaric_acid_concentration|Glutaric_aciduria,_type_1|not_specified|not_provided	Human_Phenotype_Ontology:HP:0003530,MedGen:C4025603|MONDO:MONDO:0009281,MedGen:C0268595,OMIM:231670,Orphanet:ORPHA25,SNOMED_CT:360416003,SNOMED_CT:76175005|MedGen:CN169374|MedGen:CN517202	Benign	0.3317	0.3883	.	.	.	.	.	.	.	.	.	.	.	.	.	.	.	.	.	.	.	.	.	.
19	13139107	G	T	ENST00000292431.5:forward; ENST00000700232.1:forward	NM_052876.4; na	NACC1	rs117922601	c.*701G>T; c.*701G>T	UTR3	dTIS	in_frame; in_frame	not_overlapping; not_overlapping	0.157495256166983	83/527; 83/527	252; 252	GTG; GTG	non_canonical_TIS; non_canonical_TIS	non_TIS(GGG)_to_non_canonical_TIS(GTG); non_TIS(GGG)_to_non_canonical_TIS(GTG)	TAG; TAG	13135208; 13135208	13138406; 13138406	13139106; 13139106	13139355; 13139355	GGGGTCTCCTGTGGGCAGACCGA; GGGGTCTCCTGTGGGCAGACCGA	0.523184985401524; 0.523184985401524	moderate; moderate	c.*700; c.*700	c.*949; c.*949	0.99763	17.707	.	.	0.169	.	not_provided	MedGen:CN517202	Benign	0.0337	0.0547	.	.	.	.	.	.	.	.	.	.	.	.	.	.	.	.	.	.	.	.	.	.
19	13207166	G	T	ENST00000360228.11:reverse; ENST00000638009.2:reverse; ENST00000637769.1:reverse; ENST00000635895.1:reverse; ENST00000637736.1:reverse; ENST00000636389.1:reverse	NM_001127222.2; NM_001127221.2; na; na; na; na	CACNA1A	rs7254351	c.*147C>A; c.*880C>A; c.*147C>A; c.*880C>A; c.*147C>A; c.*754C>A	UTR3	dTIS	out_of_frame_(1); in_frame; out_of_frame_(1); in_frame; out_of_frame_(1); in_frame	not_overlapping; not_overlapping; not_overlapping; not_overlapping; not_overlapping; not_overlapping	0.0336134453781513	76/2506; 76/2261; 76/2507; 76/2261; 76/2460; 76/2302	231; 231; 231; 231; 231; 231	ATG; ATG; ATG; ATG; ATG; ATG	canonical_TIS; canonical_TIS; canonical_TIS; canonical_TIS; canonical_TIS; canonical_TIS	non_canonical_TIS(CTG)_to_canonical_TIS(ATG); non_canonical_TIS(CTG)_to_canonical_TIS(ATG); non_canonical_TIS(CTG)_to_canonical_TIS(ATG); non_canonical_TIS(CTG)_to_canonical_TIS(ATG); non_canonical_TIS(CTG)_to_canonical_TIS(ATG); non_canonical_TIS(CTG)_to_canonical_TIS(ATG)	TAA; TAA; TAA; TAA; TAA; TAA	13506224; 13506224; 13506224; 13506224; 13506224; 13506224	13207313; 13208046; 13207313; 13208046; 13207313; 13207920	13207166; 13207166; 13207166; 13207166; 13207166; 13207166	13206938; 13206938; 13206938; 13206938; 13206938; 13206938	GAGGCCAGGGATGGGCCACAAGG; GAGGCCAGGGATGGGCCACAAGG; GAGGCCAGGGATGGGCCACAAGG; GAGGCCAGGGATGGGCCACAAGG; GAGGCCAGGGATGGGCCACAAGG; GAGGCCAGGGATGGGCCACAAGG	0.715492952107915; 0.715492952107915; 0.715492952107915; 0.715492952107915; 0.715492952107915; 0.715492952107915	strong; strong; strong; strong; strong; strong	c.*147; c.*880; c.*147; c.*880; c.*147; c.*754	c.*375; c.*1108; c.*375; c.*1108; c.*375; c.*982	1	117.36	0.07669	0.045	0.134	.	not_provided	MedGen:CN517202	Benign	0.4800	0.5846	.	.	.	.	.	.	.	.	.	.	.	.	.	.	.	.	.	.	.	.	.	.
19	11131900	G	T	ENST00000558518.6:forward; ENST00000558518.6:forward; ENST00000558518.6:forward	NM_000527.5; NM_000527.5; NM_000527.5	LDLR	rs772754135	c.*584G>T; c.*584G>T; c.*584G>T	UTR3	dSTOP	in_frame; in_frame; in_frame	not_overlapping; not_overlapping; not_overlapping	0.0441860465116279	33/860; 38/860; 10/860	102; 117; 33	NA	NA	NA	TGA; TGA; TGA	11089549; 11089549; 11089549	11131316; 11131316; 11131316	11131809; 11131794; 11131878	11131908; 11131908; 11131908	NA	NA	NA	c.*493; c.*478; c.*562	c.*592; c.*592; c.*592	9.841e-24	45.152	0.86374	0.668	1.128	.	Hypercholesterolemia,_familial,_1	MONDO:MONDO:0007750,MedGen:C0745103,OMIM:143890,SNOMED_CT:397915002	Uncertain_significance	2.63e-05	5.88e-05	.	.	.	.	.	.	.	.	.	.	.	.	.	.	.	.	.	.	.	.	.	.
19	11132298	G	C	ENST00000558518.6:forward; ENST00000558518.6:forward; ENST00000558518.6:forward; ENST00000558518.6:forward; ENST00000558518.6:forward	NM_000527.5; NM_000527.5; NM_000527.5; NM_000527.5; NM_000527.5	LDLR	rs10409044	c.*982G>C; c.*982G>C; c.*982G>C; c.*982G>C; c.*982G>C	UTR3	dSTOP	out_of_frame_(1); out_of_frame_(1); out_of_frame_(1); out_of_frame_(1); out_of_frame_(1)	not_overlapping; not_overlapping; not_overlapping; not_overlapping; not_overlapping	0.0197674418604651	17/860; 9/860; 4/860; 12/860; 10/860	54; 30; 15; 39; 33	NA	NA	NA	TGA; TGA; TGA; TGA; TGA	11089549; 11089549; 11089549; 11089549; 11089549	11131316; 11131316; 11131316; 11131316; 11131316	11132252; 11132276; 11132291; 11132267; 11132273	11132303; 11132303; 11132303; 11132303; 11132303	NA	NA	NA	c.*936; c.*960; c.*975; c.*951; c.*957	c.*987; c.*987; c.*987; c.*987; c.*987	9.841e-24	45.152	0.86374	0.668	1.128	.	Hypercholesterolemia,_familial,_1	MONDO:MONDO:0007750,MedGen:C0745103,OMIM:143890,SNOMED_CT:397915002	Benign	0.0290	0.1005	.	.	.	.	.	.	.	.	.	.	.	.	.	.	.	.	.	.	.	.	.	.
19	11133147	T	A	ENST00000558518.6:forward; ENST00000558518.6:forward; ENST00000558518.6:forward; ENST00000558518.6:forward	NM_000527.5; NM_000527.5; NM_000527.5; NM_000527.5	LDLR	rs886054177	c.*1831T>A; c.*1831T>A; c.*1831T>A; c.*1831T>A	UTR3	dSTOP	in_frame; in_frame; in_frame; in_frame	not_overlapping; not_overlapping; not_overlapping; not_overlapping	0.0453488372093023	38/860; 32/860; 39/860; 37/860	117; 99; 120; 114	NA	NA	NA	TAA; TAA; TAA; TAA	11089549; 11089549; 11089549; 11089549	11131316; 11131316; 11131316; 11131316	11133096; 11133114; 11133093; 11133099	11133210; 11133210; 11133210; 11133210	NA	NA	NA	c.*1780; c.*1798; c.*1777; c.*1783	c.*1894; c.*1894; c.*1894; c.*1894	9.841e-24	45.152	0.86374	0.668	1.128	.	Hypercholesterolemia,_familial,_1	MONDO:MONDO:0007750,MedGen:C0745103,OMIM:143890,SNOMED_CT:397915002	Uncertain_significance	.	.	.	.	.	.	.	.	.	.	.	.	.	.	.	.	.	.	.	.	.	.	.	.
19	11133211	A	T	ENST00000558518.6:forward; ENST00000558518.6:forward	NM_000527.5; NM_000527.5	LDLR	rs886054179	c.*1895A>T; c.*1895A>T	UTR3	dSTOP	in_frame; in_frame	not_overlapping; not_overlapping	0.0116279069767442	7/860; 10/860	24; 33	NA	NA	NA	TAA; TAA	11089549; 11089549	11131316; 11131316	11133201; 11133192	11133222; 11133222	NA	NA	NA	c.*1885; c.*1876	c.*1906; c.*1906	9.841e-24	45.152	0.86374	0.668	1.128	.	Hypercholesterolemia,_familial,_1	MONDO:MONDO:0007750,MedGen:C0745103,OMIM:143890,SNOMED_CT:397915002	Uncertain_significance	3.288e-05	4.83e-05	.	.	.	.	.	.	.	.	.	.	.	.	.	.	.	.	.	.	.	.	.	.
19	11133247	A	G	ENST00000558518.6:forward; ENST00000558518.6:forward	NM_000527.5; NM_000527.5	LDLR	rs886054182	c.*1931A>G; c.*1931A>G	UTR3	dSTOP	out_of_frame_(1); out_of_frame_(1)	not_overlapping; not_overlapping	0.0441860465116279	32/860; 38/860	99; 117	NA	NA	NA	TGA; TGA	11089549; 11089549	11131316; 11131316	11133239; 11133221	11133335; 11133335	NA	NA	NA	c.*1923; c.*1905	c.*2019; c.*2019	9.841e-24	45.152	0.86374	0.668	1.128	.	Hypercholesterolemia,_familial,_1	MONDO:MONDO:0007750,MedGen:C0745103,OMIM:143890,SNOMED_CT:397915002	Uncertain_significance	.	.	.	.	.	.	.	.	.	.	.	.	.	.	.	.	.	.	.	.	.	.	.	.
19	12899742	A	C	ENST00000591470.5:forward; ENST00000591470.5:forward; ENST00000591470.5:forward; ENST00000591470.5:forward; ENST00000222214.10:forward; ENST00000222214.10:forward; ENST00000222214.10:forward; ENST00000222214.10:forward	na; na; na; na; NM_000159.4; NM_000159.4; NM_000159.4; NM_000159.4	GCDH	.	c.*201A>C; c.*201A>C; c.*201A>C; c.*201A>C; c.*201A>C; c.*201A>C; c.*201A>C; c.*201A>C	UTR3	dSTOP	out_of_frame_(2); out_of_frame_(2); out_of_frame_(2); out_of_frame_(2); out_of_frame_(2); out_of_frame_(2); out_of_frame_(2); out_of_frame_(2)	not_overlapping; not_overlapping; not_overlapping; not_overlapping; not_overlapping; not_overlapping; not_overlapping; not_overlapping	0.0730593607305936	18/438; 32/438; 8/438; 31/438; 18/438; 32/438; 8/438; 31/438	57; 99; 27; 96; 57; 99; 27; 96	NA	NA	NA	TAA; TAA; TAA; TAA; TAA; TAA; TAA; TAA	12891305; 12891305; 12891305; 12891305; 12891305; 12891305; 12891305; 12891305	12899541; 12899541; 12899541; 12899541; 12899541; 12899541; 12899541; 12899541	12899708; 12899666; 12899738; 12899669; 12899708; 12899666; 12899738; 12899669	12899762; 12899762; 12899762; 12899762; 12899762; 12899762; 12899762; 12899762	NA	NA	NA	c.*167; c.*125; c.*197; c.*128; c.*167; c.*125; c.*197; c.*128	c.*221; c.*221; c.*221; c.*221; c.*221; c.*221; c.*221; c.*221	0.004856	22.597	0.35403	0.207	0.639	.	Glutaric_aciduria,_type_1	MONDO:MONDO:0009281,MedGen:C0268595,OMIM:231670,Orphanet:ORPHA25,SNOMED_CT:360416003,SNOMED_CT:76175005	Uncertain_significance	1.314e-05	2.94e-05	.	.	.	.	.	.	.	.	.	.	.	.	.	.	.	.	.	.	.	.	.	.
19	11131819	C	T	ENST00000558518.6:forward	NM_000527.5	LDLR	rs574677226	c.*503C>T	UTR3	new_dSTOP	out_of_frame_(2)	not_overlapping	0.00581395348837209	5/860	18	NA	NA	NA	TGA	11089549	11131316	11131804	11131819	NA	NA	NA	c.*488	c.*503	9.841e-24	45.152	0.86374	0.668	1.128	.	Hypercholesterolemia,_familial,_1	MONDO:MONDO:0007750,MedGen:C0745103,OMIM:143890,SNOMED_CT:397915002	Uncertain_significance	0.0006	0.0037	.	.	.	.	.	.	.	.	.	.	.	.	.	.	.	.	.	.	.	.	.	.
19	11131895	G	T	ENST00000558518.6:forward; ENST00000558518.6:forward; ENST00000558518.6:forward; ENST00000558518.6:forward	NM_000527.5; NM_000527.5; NM_000527.5; NM_000527.5	LDLR	rs886054162	c.*579G>T; c.*579G>T; c.*579G>T; c.*579G>T	UTR3	new_dSTOP	out_of_frame_(1); out_of_frame_(1); out_of_frame_(1); out_of_frame_(1)	not_overlapping; not_overlapping; not_overlapping; not_overlapping	0.0186046511627907	16/860; 9/860; 6/860; 3/860	51; 30; 21; 12	NA	NA	NA	TAA; TAA; TAA; TAA	11089549; 11089549; 11089549; 11089549	11131316; 11131316; 11131316; 11131316	11131847; 11131868; 11131877; 11131886	11131895; 11131895; 11131895; 11131895	NA	NA	NA	c.*531; c.*552; c.*561; c.*570	c.*579; c.*579; c.*579; c.*579	9.841e-24	45.152	0.86374	0.668	1.128	.	Hypercholesterolemia,_familial,_1	MONDO:MONDO:0007750,MedGen:C0745103,OMIM:143890,SNOMED_CT:397915002	Uncertain_significance	.	.	.	.	.	.	.	.	.	.	.	.	.	.	.	.	.	.	.	.	.	.	.	.
19	11132483	C	T	ENST00000558518.6:forward; ENST00000558518.6:forward; ENST00000558518.6:forward; ENST00000558518.6:forward; ENST00000558518.6:forward; ENST00000558518.6:forward; ENST00000558518.6:forward; ENST00000558518.6:forward; ENST00000558518.6:forward; ENST00000558518.6:forward; ENST00000558518.6:forward	NM_000527.5; NM_000527.5; NM_000527.5; NM_000527.5; NM_000527.5; NM_000527.5; NM_000527.5; NM_000527.5; NM_000527.5; NM_000527.5; NM_000527.5	LDLR	.	c.*1167C>T; c.*1167C>T; c.*1167C>T; c.*1167C>T; c.*1167C>T; c.*1167C>T; c.*1167C>T; c.*1167C>T; c.*1167C>T; c.*1167C>T; c.*1167C>T	UTR3	new_dSTOP	out_of_frame_(1); out_of_frame_(1); out_of_frame_(1); out_of_frame_(1); out_of_frame_(1); out_of_frame_(1); out_of_frame_(1); out_of_frame_(1); out_of_frame_(1); out_of_frame_(1); out_of_frame_(1)	not_overlapping; not_overlapping; not_overlapping; not_overlapping; not_overlapping; not_overlapping; not_overlapping; not_overlapping; not_overlapping; not_overlapping; not_overlapping	0.0686046511627907	59/860; 54/860; 50/860; 45/860; 34/860; 23/860; 18/860; 17/860; 16/860; 12/860; 3/860	180; 165; 153; 138; 105; 72; 57; 54; 51; 39; 12	NA	NA	NA	TGA; TGA; TGA; TGA; TGA; TGA; TGA; TGA; TGA; TGA; TGA	11089549; 11089549; 11089549; 11089549; 11089549; 11089549; 11089549; 11089549; 11089549; 11089549; 11089549	11131316; 11131316; 11131316; 11131316; 11131316; 11131316; 11131316; 11131316; 11131316; 11131316; 11131316	11132306; 11132321; 11132333; 11132348; 11132381; 11132414; 11132429; 11132432; 11132435; 11132447; 11132474	11132483; 11132483; 11132483; 11132483; 11132483; 11132483; 11132483; 11132483; 11132483; 11132483; 11132483	NA	NA	NA	c.*990; c.*1005; c.*1017; c.*1032; c.*1065; c.*1098; c.*1113; c.*1116; c.*1119; c.*1131; c.*1158	c.*1167; c.*1167; c.*1167; c.*1167; c.*1167; c.*1167; c.*1167; c.*1167; c.*1167; c.*1167; c.*1167	9.841e-24	45.152	0.86374	0.668	1.128	.	Hypercholesterolemia,_familial,_1	MONDO:MONDO:0007750,MedGen:C0745103,OMIM:143890,SNOMED_CT:397915002	Uncertain_significance	8.293e-05	0.0006	.	.	.	.	.	.	.	.	.	.	.	.	.	.	.	.	.	.	.	.	.	.
19	11132656	C	A	ENST00000558518.6:forward; ENST00000558518.6:forward; ENST00000558518.6:forward; ENST00000558518.6:forward	NM_000527.5; NM_000527.5; NM_000527.5; NM_000527.5	LDLR	rs186461273	c.*1340C>A; c.*1340C>A; c.*1340C>A; c.*1340C>A	UTR3	new_dSTOP	out_of_frame_(1); out_of_frame_(1); out_of_frame_(1); out_of_frame_(1)	not_overlapping; not_overlapping; not_overlapping; not_overlapping	0.0162790697674419	14/860; 13/860; 12/860; 7/860	45; 42; 39; 24	NA	NA	NA	TGA; TGA; TGA; TGA	11089549; 11089549; 11089549; 11089549	11131316; 11131316; 11131316; 11131316	11132612; 11132615; 11132618; 11132633	11132654; 11132654; 11132654; 11132654	NA	NA	NA	c.*1296; c.*1299; c.*1302; c.*1317	c.*1338; c.*1338; c.*1338; c.*1338	9.841e-24	45.152	0.86374	0.668	1.128	.	Hypercholesterolemia,_familial,_1	MONDO:MONDO:0007750,MedGen:C0745103,OMIM:143890,SNOMED_CT:397915002	Benign	0.0116	0.1497	.	.	.	.	.	.	.	.	.	.	.	.	.	.	.	.	.	.	.	.	.	.
19	11132693	G	A	ENST00000558518.6:forward; ENST00000558518.6:forward	NM_000527.5; NM_000527.5	LDLR	rs563300769	c.*1377G>A; c.*1377G>A	UTR3	new_dSTOP	out_of_frame_(2); out_of_frame_(2)	not_overlapping; not_overlapping	0.00930232558139535	8/860; 5/860	27; 18	NA	NA	NA	TAG; TAG	11089549; 11089549	11131316; 11131316	11132668; 11132677	11132692; 11132692	NA	NA	NA	c.*1352; c.*1361	c.*1376; c.*1376	9.841e-24	45.152	0.86374	0.668	1.128	.	Hypercholesterolemia,_familial,_1	MONDO:MONDO:0007750,MedGen:C0745103,OMIM:143890,SNOMED_CT:397915002	Likely_benign	0.0009	0.0041	.	.	.	.	.	.	.	.	.	.	.	.	.	.	.	.	.	.	.	.	.	.
19	11132874	C	T	ENST00000558518.6:forward	NM_000527.5	LDLR	.	c.*1558C>T	UTR3	new_dSTOP	in_frame	not_overlapping	0.013953488372093	12/860	39	NA	NA	NA	TAA	11089549	11131316	11132838	11132874	NA	NA	NA	c.*1522	c.*1558	9.841e-24	45.152	0.86374	0.668	1.128	.	Hypercholesterolemia,_familial,_1	MONDO:MONDO:0007750,MedGen:C0745103,OMIM:143890,SNOMED_CT:397915002	Uncertain_significance	.	.	.	.	.	.	.	.	.	.	.	.	.	.	.	.	.	.	.	.	.	.	.	.
19	11133211	A	T	ENST00000558518.6:forward; ENST00000558518.6:forward; ENST00000558518.6:forward; ENST00000558518.6:forward	NM_000527.5; NM_000527.5; NM_000527.5; NM_000527.5	LDLR	rs886054179	c.*1895A>T; c.*1895A>T; c.*1895A>T; c.*1895A>T	UTR3	new_dSTOP	out_of_frame_(2); out_of_frame_(2); out_of_frame_(2); out_of_frame_(2)	not_overlapping; not_overlapping; not_overlapping; not_overlapping	0.0325581395348837	28/860; 24/860; 10/860; 9/860	87; 75; 33; 30	NA	NA	NA	TAA; TAA; TAA; TAA	11089549; 11089549; 11089549; 11089549	11131316; 11131316; 11131316; 11131316	11133127; 11133139; 11133181; 11133184	11133211; 11133211; 11133211; 11133211	NA	NA	NA	c.*1811; c.*1823; c.*1865; c.*1868	c.*1895; c.*1895; c.*1895; c.*1895	9.841e-24	45.152	0.86374	0.668	1.128	.	Hypercholesterolemia,_familial,_1	MONDO:MONDO:0007750,MedGen:C0745103,OMIM:143890,SNOMED_CT:397915002	Uncertain_significance	3.288e-05	4.83e-05	.	.	.	.	.	.	.	.	.	.	.	.	.	.	.	.	.	.	.	.	.	.
19	12899873	C	A	ENST00000591470.5:forward; ENST00000591470.5:forward; ENST00000222214.10:forward; ENST00000222214.10:forward	na; na; NM_000159.4; NM_000159.4	GCDH	rs869025298	c.*332C>A; c.*332C>A; c.*332C>A; c.*332C>A	UTR3	new_dSTOP	in_frame; in_frame; in_frame; in_frame	not_overlapping; not_overlapping; not_overlapping; not_overlapping	0.0342465753424658	15/438; 2/438; 15/438; 2/438	48; 9; 48; 9	NA	NA	NA	TAA; TAA; TAA; TAA	12891305; 12891305; 12891305; 12891305	12899541; 12899541; 12899541; 12899541	12899827; 12899866; 12899827; 12899866	12899872; 12899872; 12899872; 12899872	NA	NA	NA	c.*286; c.*325; c.*286; c.*325	c.*331; c.*331; c.*331; c.*331	0.004856	22.597	0.35403	0.207	0.639	.	Glutaric_aciduria,_type_1	MONDO:MONDO:0009281,MedGen:C0268595,OMIM:231670,Orphanet:ORPHA25,SNOMED_CT:360416003,SNOMED_CT:76175005	Uncertain_significance	.	.	.	.	.	.	.	.	.	.	.	.	.	.	.	.	.	.	.	.	.	.	.	.
19	15056277	A	G	ENST00000427043.4:forward	NM_012114.3	CASP14	rs11574686	c.*188A>G	UTR3	dTIS	out_of_frame_(1)	not_overlapping	0.227272727272727	55/242	168	ACG	non_canonical_TIS	non_TIS(ACA)_to_non_canonical_TIS(ACG)	TAG	15052252	15056089	15056275	15056440	AAAACTTAGCACGAGGCATGGTG	0.701232387093731	moderate	c.*186	c.*351	2.8684e-06	13.144	0.76082	0.468	1.29	.	not_provided	MedGen:CN517202	Benign	0.1123	0.1992	.	.	.	.	.	.	.	.	.	.	.	.	.	.	.	.	.	.	.	.	.	.
19	15056336	T	C	ENST00000427043.4:forward	NM_012114.3	CASP14	rs11574687	c.*247T>C	UTR3	dTIS	out_of_frame_(1)	not_overlapping	0.144628099173554	35/242	108	ACG	non_canonical_TIS	canonical_TIS(ATG)_to_non_canonical_TIS(ACG)	TAG	15052252	15056089	15056335	15056440	ATCTTTATTAACGCAACCGAAGA	0.425176057478179	weak	c.*246	c.*351	2.8684e-06	13.144	0.76082	0.468	1.29	.	not_provided	MedGen:CN517202	Benign	0.1151	0.2089	.	.	.	.	.	.	.	.	.	.	.	.	.	.	.	.	.	.	.	.	.	.
19	15159825	C	T	ENST00000263388.7:reverse	NM_000435.3	NOTCH3	rs12082	c.*837G>A	UTR3	dTIS	out_of_frame_(1)	not_overlapping	0.00904782421370099	21/2321	66	AAG	non_canonical_TIS	non_TIS(GAG)_to_non_canonical_TIS(AAG)	TAG	15200905	15160662	15159825	15159762	ACTACAAGAAAAGGAGCTGCCTG	0.712499997190141	strong	c.*837	c.*900	0.40757	97.556	0.22551	0.16	0.322	.	Cerebral_arteriopathy,_autosomal_dominant,_with_subcortical_infarcts_and_leukoencephalopathy,_type_1	MONDO:MONDO:0000914,MedGen:C4551768,OMIM:125310,Orphanet:ORPHA136	Benign	0.0221	0.0932	.	.	.	.	.	.	.	.	.	.	.	.	.	.	.	.	.	.	.	.	.	.
19	15159854	C	T	ENST00000263388.7:reverse	NM_000435.3	NOTCH3	rs1044116	c.*808G>A	UTR3	dTIS	in_frame	not_overlapping	0.001292546316243	2321-03-01	12	ATG	canonical_TIS	non_canonical_TIS(GTG)_to_canonical_TIS(ATG)	TAA	15200905	15160662	15159854	15159845	GCATTCCTTTATGTCCCTGTAAA	0.427347417610461	weak	c.*808	c.*817	0.40757	97.556	0.22551	0.16	0.322	.	Cerebral_arteriopathy,_autosomal_dominant,_with_subcortical_infarcts_and_leukoencephalopathy,_type_1	MONDO:MONDO:0000914,MedGen:C4551768,OMIM:125310,Orphanet:ORPHA136	Benign	0.6835	0.7723	.	.	.	.	.	.	.	.	.	.	.	.	.	.	.	.	.	.	.	.	.	.
19	15159945	G	C	ENST00000263388.7:reverse; ENST00000263388.7:reverse	NM_000435.3; NM_000435.3	NOTCH3	rs3087938	c.*717C>G; c.*717C>G	UTR3	dTIS	in_frame; out_of_frame_(1)	not_overlapping; not_overlapping	0.014648858250754	34/2321; 13/2321	105; 42	CTG; GTG	non_canonical_TIS; non_canonical_TIS	non_TIS(CTC)_to_non_canonical_TIS(CTG); non_canonical_TIS(CTG)_to_non_canonical_TIS(GTG)	TAA; TAG	15200905; 15200905	15160662; 15160662	15159947; 15159945	15159845; 15159906	TGCCAACTCCCTGTGCCCCAGCC; CCAACTCCCTGTGCCCCAGCCCC	0.574178400130001; 0.487147886247868	weak; weak	c.*715; c.*717	c.*817; c.*756	0.40757	97.556	0.22551	0.16	0.322	.	Cerebral_arteriopathy,_autosomal_dominant,_with_subcortical_infarcts_and_leukoencephalopathy,_type_1	MONDO:MONDO:0000914,MedGen:C4551768,OMIM:125310,Orphanet:ORPHA136	Uncertain_significance	0.0003	0.0005	.	.	.	.	.	.	.	.	.	.	.	.	.	.	.	.	.	.	.	.	.	.
19	15159994	C	A	ENST00000263388.7:reverse; ENST00000263388.7:reverse	NM_000435.3; NM_000435.3	NOTCH3	rs1044055	c.*668G>T; c.*668G>T	UTR3	dTIS	in_frame; out_of_frame_(1)	not_overlapping; not_overlapping	0.02154243860405	50/2321; 5/2321	153; 18	TTG; ATT	non_canonical_TIS; non_canonical_TIS	non_TIS(TGG)_to_non_canonical_TIS(TTG); canonical_TIS(ATG)_to_non_canonical_TIS(ATT)	TAA; TAG	15200905; 15200905	15160662; 15160662	15159995; 15159996	15159845; 15159981	GCATTCCAGATTGGACATGTTCC; TGCATTCCAGATTGGACATGTTC	0.745896259593649; 0.571830984927991	strong; moderate	c.*667; c.*666	c.*817; c.*681	0.40757	97.556	0.22551	0.16	0.322	.	Cerebral_arteriopathy,_autosomal_dominant,_with_subcortical_infarcts_and_leukoencephalopathy,_type_1	MONDO:MONDO:0000914,MedGen:C4551768,OMIM:125310,Orphanet:ORPHA136	Benign	0.6834	0.7722	.	.	.	.	.	.	.	.	.	.	.	.	.	.	.	.	.	.	.	.	.	.
19	15160054	G	A	ENST00000263388.7:reverse	NM_000435.3	NOTCH3	rs577953923	c.*608C>T	UTR3	dTIS	in_frame	not_overlapping	0.03015941404567	70/2321	213	TTG	non_canonical_TIS	non_TIS(TCG)_to_non_canonical_TIS(TTG)	TAA	15200905	15160662	15160055	15159845	GGGCCAGGGGTTGGGGGAGTGTT	0.723943659680222	strong	c.*607	c.*817	0.40757	97.556	0.22551	0.16	0.322	.	Cerebral_arteriopathy,_autosomal_dominant,_with_subcortical_infarcts_and_leukoencephalopathy,_type_1	MONDO:MONDO:0000914,MedGen:C4551768,OMIM:125310,Orphanet:ORPHA136	Uncertain_significance	2.629e-05	0.0004	.	.	.	.	.	.	.	.	.	.	.	.	.	.	.	.	.	.	.	.	.	.
19	15160099	A	G	ENST00000263388.7:reverse	NM_000435.3	NOTCH3	rs77669983	c.*563T>C	UTR3	dTIS	in_frame	not_overlapping	0.036622145626885	85/2321	258	ACG	non_canonical_TIS	canonical_TIS(ATG)_to_non_canonical_TIS(ACG)	TAA	15200905	15160662	15160100	15159845	CGACCCAGGTACGTACCAAGTAG	0.574178402806057	moderate	c.*562	c.*817	0.40757	97.556	0.22551	0.16	0.322	.	Cerebral_arteriopathy,_autosomal_dominant,_with_subcortical_infarcts_and_leukoencephalopathy,_type_1	MONDO:MONDO:0000914,MedGen:C4551768,OMIM:125310,Orphanet:ORPHA136	Likely_benign	0.0351	0.0522	.	.	.	.	.	.	.	.	.	.	.	.	.	.	.	.	.	.	.	.	.	.
19	15160118	G	A	ENST00000263388.7:reverse	NM_000435.3	NOTCH3	rs368577217	c.*544C>T	UTR3	dTIS	out_of_frame_(1)	not_overlapping	0.019819043515726	46/2321	141	CTG	non_canonical_TIS	non_TIS(CCG)_to_non_canonical_TIS(CTG)	TAG	15200905	15160662	15160119	15159981	ATCCCGTGTACTGAGTACACGAC	0.562797659752347	moderate	c.*543	c.*681	0.40757	97.556	0.22551	0.16	0.322	.	Cerebral_arteriopathy,_autosomal_dominant,_with_subcortical_infarcts_and_leukoencephalopathy,_type_1	MONDO:MONDO:0000914,MedGen:C4551768,OMIM:125310,Orphanet:ORPHA136	Benign	0.0041	0.0089	.	.	.	.	.	.	.	.	.	.	.	.	.	.	.	.	.	.	.	.	.	.
19	15160145	G	A	ENST00000263388.7:reverse	NM_000435.3	NOTCH3	rs532350128	c.*517C>T	UTR3	dTIS	out_of_frame_(1)	not_overlapping	0.001292546316243	2321-03-01	12	ATA	non_canonical_TIS	non_TIS(ACA)_to_non_canonical_TIS(ATA)	TGA	15200905	15160662	15160146	15160137	TGTACCTAGTATACAGGCATGAC	0.602640846919163	moderate	c.*516	c.*525	0.40757	97.556	0.22551	0.16	0.322	.	Cerebral_arteriopathy,_autosomal_dominant,_with_subcortical_infarcts_and_leukoencephalopathy,_type_1	MONDO:MONDO:0000914,MedGen:C4551768,OMIM:125310,Orphanet:ORPHA136	Uncertain_significance	0.0003	0.0004	.	.	.	.	.	.	.	.	.	.	.	.	.	.	.	.	.	.	.	.	.	.
19	15160199	C	T	ENST00000263388.7:reverse	NM_000435.3	NOTCH3	rs145095999	c.*463G>A	UTR3	dTIS	in_frame	not_overlapping	0.0508401551055579	118/2321	357	ATG	canonical_TIS	non_canonical_TIS(GTG)_to_canonical_TIS(ATG)	TAA	15200905	15160662	15160199	15159845	CAGTGCCCCCATGGGGCTGAGTC	0.69859154499147	moderate	c.*463	c.*817	0.40757	97.556	0.22551	0.16	0.322	.	Cerebral_arteriopathy,_autosomal_dominant,_with_subcortical_infarcts_and_leukoencephalopathy,_type_1	MONDO:MONDO:0000914,MedGen:C4551768,OMIM:125310,Orphanet:ORPHA136	Benign	0.0017	0.0059	.	.	.	.	.	.	.	.	.	.	.	.	.	.	.	.	.	.	.	.	.	.
19	15160280	A	C	ENST00000263388.7:reverse	NM_000435.3	NOTCH3	rs1016440958	c.*382T>G	UTR3	dTIS	out_of_frame_(2)	not_overlapping	0.01292546316243	30/2321	93	TTG	non_canonical_TIS	non_TIS(TTT)_to_non_canonical_TIS(TTG)	TGA	15200905	15160662	15160282	15160192	AACAAATTCATTGAAACAAACTT	0.430809854498215	weak	c.*380	c.*470	0.40757	97.556	0.22551	0.16	0.322	.	Cerebral_arteriopathy,_autosomal_dominant,_with_subcortical_infarcts_and_leukoencephalopathy,_type_1	MONDO:MONDO:0000914,MedGen:C4551768,OMIM:125310,Orphanet:ORPHA136	Uncertain_significance	7.243e-05	0.0007	.	.	.	.	.	.	.	.	.	.	.	.	.	.	.	.	.	.	.	.	.	.
19	15160356	G	A	ENST00000263388.7:reverse	NM_000435.3	NOTCH3	rs181930934	c.*306C>T	UTR3	dTIS	out_of_frame_(2)	not_overlapping	0.000861697544161999	2321-02-01	9	ATA	non_canonical_TIS	non_TIS(ACA)_to_non_canonical_TIS(ATA)	TGA	15200905	15160662	15160357	15160351	TCATTTCCTTATACTCTGACATG	0.368838025728526	weak	c.*305	c.*311	0.40757	97.556	0.22551	0.16	0.322	.	Cerebral_arteriopathy,_autosomal_dominant,_with_subcortical_infarcts_and_leukoencephalopathy,_type_1|Lateral_meningocele_syndrome|Myofibromatosis,_infantile,_2	MONDO:MONDO:0000914,MedGen:C4551768,OMIM:125310,Orphanet:ORPHA136|MONDO:MONDO:0007537,MedGen:C1851710,OMIM:130720,Orphanet:ORPHA2789|MONDO:MONDO:0014122,MedGen:C3809084,OMIM:615293	Uncertain_significance	0.0004	0.0012	.	.	.	.	.	.	.	.	.	.	.	.	.	.	.	.	.	.	.	.	.	.
19	15160566	G	A	ENST00000263388.7:reverse	NM_000435.3	NOTCH3	rs117165744	c.*96C>T	UTR3	dTIS	in_frame	not_overlapping	0.031882809133994	74/2321	225	ATT	non_canonical_TIS	non_canonical_TIS(ATC)_to_non_canonical_TIS(ATT)	TGA	15200905	15160662	15160568	15160346	AGTCTTTTTCATTCTCTTCTCTT	0.461795768883059	weak	c.*94	c.*316	0.40757	97.556	0.22551	0.16	0.322	.	Cerebral_arteriopathy,_autosomal_dominant,_with_subcortical_infarcts_and_leukoencephalopathy,_type_1	MONDO:MONDO:0000914,MedGen:C4551768,OMIM:125310,Orphanet:ORPHA136	Likely_benign	0.0082	0.0114	.	.	.	.	.	.	.	.	.	.	.	.	.	.	.	.	.	.	.	.	.	.
19	15160577	C	A	ENST00000263388.7:reverse	NM_000435.3	NOTCH3	rs185310376	c.*85G>T	UTR3	dTIS	out_of_frame_(1)	not_overlapping	0.00818612666953899	19/2321	60	ATT	non_canonical_TIS	non_TIS(AGT)_to_non_canonical_TIS(ATT)	TGA	15200905	15160662	15160578	15160521	CCTTCCTTTTATTCTTTTTCATC	0.337676056273954	weak	c.*84	c.*141	0.40757	97.556	0.22551	0.16	0.322	.	Cerebral_arteriopathy,_autosomal_dominant,_with_subcortical_infarcts_and_leukoencephalopathy,_type_1	MONDO:MONDO:0000914,MedGen:C4551768,OMIM:125310,Orphanet:ORPHA136	Benign	0.0023	0.0079	.	.	.	.	.	.	.	.	.	.	.	.	.	.	.	.	.	.	.	.	.	.
19	15160639	A	T	ENST00000263388.7:reverse	NM_000435.3	NOTCH3	rs73504084	c.*23T>A	UTR3	dTIS	out_of_frame_(2)	not_overlapping	0.001292546316243	2321-03-01	12	ATG	canonical_TIS	non_canonical_TIS(TTG)_to_canonical_TIS(ATG)	TAA	15200905	15160662	15160639	15160630	TTCTTAGATCATGGGGGCCTAAA	0.791373235752331	strong	c.*23	c.*32	0.40757	97.556	0.22551	0.16	0.322	.	Cerebral_arteriopathy,_autosomal_dominant,_with_subcortical_infarcts_and_leukoencephalopathy,_type_1|not_provided	MONDO:MONDO:0000914,MedGen:C4551768,OMIM:125310,Orphanet:ORPHA136|MedGen:CN517202	Benign	0.0090	0.0316	.	.	.	.	.	.	.	.	.	.	.	.	.	.	.	.	.	.	.	.	.	.
19	15160659	G	A	ENST00000263388.7:reverse	NM_000435.3	NOTCH3	rs202157455	c.*3C>T	UTR3	dTIS	out_of_frame_(2)	not_overlapping	0.002154243860405	2321-05-01	18	ATG	canonical_TIS	non_canonical_TIS(ACG)_to_canonical_TIS(ATG)	TAG	15200905	15160662	15160660	15160645	TTGGCCTGAGATGCTCGTCAGTT	0.582922531926503	moderate	c.*2	c.*17	0.40757	97.556	0.22551	0.16	0.322	.	Cerebral_arteriopathy,_autosomal_dominant,_with_subcortical_infarcts_and_leukoencephalopathy,_type_1|not_specified	MONDO:MONDO:0000914,MedGen:C4551768,OMIM:125310,Orphanet:ORPHA136|MedGen:CN169374	Benign/Likely_benign	0.0003	0.0008	.	.	.	.	.	.	.	.	.	.	.	.	.	.	.	.	.	.	.	.	.	.
19	15551486	C	T	ENST00000269703.8:forward; ENST00000601005.2:forward	NM_173483.4; na	CYP4F22	rs763226905	c.*15C>T; c.*15C>T	UTR3	dTIS	out_of_frame_(1); out_of_frame_(1)	not_overlapping; not_overlapping	0.0772128060263653	41/531; 41/531	126; 126	TTG; TTG	non_canonical_TIS; non_canonical_TIS	non_canonical_TIS(CTG)_to_non_canonical_TIS(TTG); non_canonical_TIS(CTG)_to_non_canonical_TIS(TTG)	TGA; TGA	15525337; 15525337	15551471; 15551471	15551486; 15551486	15551609; 15551609	GGGCGCGCCCTTGCGGCTCCCGA; GGGCGCGCCCTTGCGGCTCCCGA	0.60264084156705; 0.60264084156705	weak; weak	c.*15; c.*15	c.*138; c.*138	5.2921e-06	26.406	0.49232	0.32	0.783	.	Autosomal_recessive_congenital_ichthyosis_5	Gene:50992,MONDO:MONDO:0011485,MedGen:C1858133,OMIM:604777	Uncertain_significance	0.0002	0.0007	.	.	.	.	.	.	.	.	.	.	.	.	.	.	.	.	.	.	.	.	.	.
19	15551497	G	A	ENST00000269703.8:forward; ENST00000601005.2:forward	NM_173483.4; na	CYP4F22	rs146912509	c.*26G>A; c.*26G>A	UTR3	dTIS	out_of_frame_(2); out_of_frame_(2)	not_overlapping; not_overlapping	0.0357815442561205	19/531; 19/531	60; 60	AAG; AAG	non_canonical_TIS; non_canonical_TIS	non_TIS(GAG)_to_non_canonical_TIS(AAG); non_TIS(GAG)_to_non_canonical_TIS(AAG)	TAG; TAG	15525337; 15525337	15551471; 15551471	15551497; 15551497	15551554; 15551554	TGCGGCTCCCAAGGGTCCAGGCC; TGCGGCTCCCAAGGGTCCAGGCC	0.670246475384944; 0.670246475384944	moderate; moderate	c.*26; c.*26	c.*83; c.*83	5.2921e-06	26.406	0.49232	0.32	0.783	.	Autosomal_recessive_congenital_ichthyosis_5	Gene:50992,MONDO:MONDO:0011485,MedGen:C1858133,OMIM:604777	Likely_benign	0.0046	0.0158	.	.	.	.	.	.	.	.	.	.	.	.	.	.	.	.	.	.	.	.	.	.
19	15551662	G	T	ENST00000269703.8:forward; ENST00000601005.2:forward	NM_173483.4; na	CYP4F22	rs150837991	c.*191G>T; c.*191G>T	UTR3	dTIS	in_frame; in_frame	not_overlapping; not_overlapping	0.0131826741996234	7/531; 7/531	24; 24	ATG; ATG	canonical_TIS; canonical_TIS	non_canonical_TIS(AGG)_to_canonical_TIS(ATG); non_canonical_TIS(AGG)_to_canonical_TIS(ATG)	TGA; TGA	15525337; 15525337	15551471; 15551471	15551661; 15551661	15551682; 15551682	TCCTCCCCTTATGGGGCCTGATC; TCCTCCCCTTATGGGGCCTGATC	0.526584505528963; 0.526584505528963	moderate; moderate	c.*190; c.*190	c.*211; c.*211	5.2921e-06	26.406	0.49232	0.32	0.783	.	Autosomal_recessive_congenital_ichthyosis_5	Gene:50992,MONDO:MONDO:0011485,MedGen:C1858133,OMIM:604777	Likely_benign	0.0016	0.0055	.	.	.	.	.	.	.	.	.	.	.	.	.	.	.	.	.	.	.	.	.	.
19	15551921	C	A	ENST00000269703.8:forward; ENST00000601005.2:forward	NM_173483.4; na	CYP4F22	rs2280434	c.*450C>A; c.*450C>A	UTR3	dTIS	out_of_frame_(1); out_of_frame_(1)	not_overlapping; not_overlapping	0.0188323917137476	10/531; 10/531	33; 33	AAG; AAG	non_canonical_TIS; non_canonical_TIS	non_TIS(CAG)_to_non_canonical_TIS(AAG); non_TIS(CAG)_to_non_canonical_TIS(AAG)	TGA; TGA	15525337; 15525337	15551471; 15551471	15551921; 15551921	15551951; 15551951	GAACCCCTGGAAGGCTTCCAAAC; GAACCCCTGGAAGGCTTCCAAAC	0.619718309105336; 0.619718309105336	moderate; moderate	c.*450; c.*450	c.*480; c.*480	5.2921e-06	26.406	0.49232	0.32	0.783	.	Autosomal_recessive_congenital_ichthyosis_5	Gene:50992,MONDO:MONDO:0011485,MedGen:C1858133,OMIM:604777	Benign	0.3959	0.5303	.	.	.	.	.	.	.	.	.	.	.	.	.	.	.	.	.	.	.	.	.	.
19	15552283	T	G	ENST00000269703.8:forward; ENST00000601005.2:forward	NM_173483.4; na	CYP4F22	rs746243661	c.*812T>G; c.*812T>G	UTR3	dTIS	out_of_frame_(1); out_of_frame_(1)	not_overlapping; not_overlapping	0.00941619585687382	5/531; 5/531	18; 18	ATG; ATG	canonical_TIS; canonical_TIS	non_canonical_TIS(ATT)_to_canonical_TIS(ATG); non_canonical_TIS(ATT)_to_canonical_TIS(ATG)	TAA; TAA	15525337; 15525337	15551471; 15551471	15552281; 15552281	15552296; 15552296	CTGGAAAGCCATGTATCCTAGGA; CTGGAAAGCCATGTATCCTAGGA	0.692312205579614; 0.692312205579614	moderate; moderate	c.*810; c.*810	c.*825; c.*825	5.2921e-06	26.406	0.49232	0.32	0.783	.	Autosomal_recessive_congenital_ichthyosis_5	Gene:50992,MONDO:MONDO:0011485,MedGen:C1858133,OMIM:604777	Uncertain_significance	7.229e-05	0.0002	.	.	.	.	.	.	.	.	.	.	.	.	.	.	.	.	.	.	.	.	.	.
19	16892978	T	G	ENST00000651564.2:reverse; ENST00000443236.7:reverse	na; NM_015692.5	CPAMD8	rs773901	c.*1438A>C; c.*130A>C	UTR3	dTIS	out_of_frame_(1); out_of_frame_(1)	not_overlapping; not_overlapping	0.00275482093663912	5/1815; 5/1885	18; 18	ACG; ACG	non_canonical_TIS; non_canonical_TIS	non_canonical_TIS(AAG)_to_non_canonical_TIS(ACG); non_canonical_TIS(AAG)_to_non_canonical_TIS(ACG)	TGA; TGA	17026642; 17026642	16894416; 16893108	16892979; 16892979	16892964; 16892964	GGATATTGACACGAATACACGTT; GGATATTGACACGAATACACGTT	0.667023015679346; 0.667023015679346	moderate; moderate	c.*1437; c.*129	c.*1452; c.*144	6.9237e-23	98.816	0.53635	0.429	0.674	.	not_provided	MedGen:CN517202	Benign	0.5932	0.7509	.	.	.	.	.	.	.	.	.	.	.	.	.	.	.	.	.	.	.	.	.	.
19	17286684	G	T	ENST00000394458.7:forward; ENST00000594072.6:forward; ENST00000652132.1:forward; ENST00000404085.7:forward	na; NM_001278445.2; NM_001278443.2; NM_152363.6	ANKLE1	rs371454519	c.*132G>T; c.*132G>T; c.*132G>T; c.*132G>T	UTR3	dTIS	out_of_frame_(1); out_of_frame_(1); out_of_frame_(1); out_of_frame_(1)	not_overlapping; not_overlapping; not_overlapping; not_overlapping	0.0346020761245675	20/669; 20/589; 20/578; 20/615	63; 63; 63; 63	TTG; TTG; TTG; TTG	non_canonical_TIS; non_canonical_TIS; non_canonical_TIS; non_canonical_TIS	non_canonical_TIS(GTG)_to_non_canonical_TIS(TTG); non_canonical_TIS(GTG)_to_non_canonical_TIS(TTG); non_canonical_TIS(GTG)_to_non_canonical_TIS(TTG); non_canonical_TIS(GTG)_to_non_canonical_TIS(TTG)	TGA; TGA; TGA; TGA	17281759; 17281921; 17281921; 17281921	17286552; 17286552; 17286552; 17286552	17286684; 17286684; 17286684; 17286684	17286744; 17286744; 17286744; 17286744	GTGTGTGTGTTTGTGTGTTTGTG; GTGTGTGTGTTTGTGTGTTTGTG; GTGTGTGTGTTTGTGTGTTTGTG; GTGTGTGTGTTTGTGTGTTTGTG	0.407981220785426; 0.407981220785426; 0.407981220785426; 0.407981220785426	weak; weak; weak; weak	c.*132; c.*132; c.*132; c.*132	c.*192; c.*192; c.*192; c.*192	5.2059e-18	25.094	1.0361	0.758	1.437	.	not_specified	MedGen:CN169374	Benign	0.1018	0.1292	.	.	.	.	.	.	.	.	.	.	.	.	.	.	.	.	.	.	.	.	.	.
19	17341718	G	T	ENST00000361619.9:forward; ENST00000324894.13:forward; ENST00000358792.11:forward; ENST00000600625.5:forward	NM_001195422.1; NM_032620.4; NM_133644.4; NM_001128855.3	GTPBP3	rs919333	c.*15G>T; c.*15G>T; c.*15G>T; c.*15G>T	UTR3	dTIS	out_of_frame_(2); out_of_frame_(2); out_of_frame_(2); out_of_frame_(2)	not_overlapping; not_overlapping; not_overlapping; not_overlapping	0.0658174097664544	31/514; 31/492; 31/524; 31/471	96; 96; 96; 96	ATT; ATT; ATT; ATT	non_canonical_TIS; non_canonical_TIS; non_canonical_TIS; non_canonical_TIS	non_TIS(AGT)_to_non_canonical_TIS(ATT); non_TIS(AGT)_to_non_canonical_TIS(ATT); non_TIS(AGT)_to_non_canonical_TIS(ATT); non_TIS(AGT)_to_non_canonical_TIS(ATT)	TGA; TGA; TGA; TGA	17335004; 17337612; 17337612; 17337612	17341703; 17341703; 17341703; 17341703	17341717; 17341717; 17341717; 17341717	17341810; 17341810; 17341810; 17341810	GATCCAGGGAATTCGCACCCAAG; GATCCAGGGAATTCGCACCCAAG; GATCCAGGGAATTCGCACCCAAG; GATCCAGGGAATTCGCACCCAAG	0.574241319566372; 0.574241319566372; 0.574241319566372; 0.574241319566372	moderate; moderate; moderate; moderate	c.*14; c.*14; c.*14; c.*14	c.*107; c.*107; c.*107; c.*107	4.1886e-09	18.872	0.79482	0.531	1.224	.	not_specified	MedGen:CN169374	Benign	0.0838	0.1131	.	.	.	.	.	.	.	.	.	.	.	.	.	.	.	.	.	.	.	.	.	.
19	17342045	A	G	ENST00000324894.13:forward; ENST00000600625.5:forward	NM_032620.4; NM_001128855.3	GTPBP3	rs183176458	c.*342A>G; c.*342A>G	UTR3	dTIS	in_frame; in_frame	not_overlapping; not_overlapping	0.133757961783439	63/492; 63/471	192; 192	TTG; TTG	non_canonical_TIS; non_canonical_TIS	non_TIS(TTA)_to_non_canonical_TIS(TTG); non_TIS(TTA)_to_non_canonical_TIS(TTG)	TAG; TAG	17337612; 17337612	17341703; 17341703	17342043; 17342043	17342232; 17342232	CTAGAAGTGTTTGTTTTCTTCCC; CTAGAAGTGTTTGTTTTCTTCCC	0.38262910877273; 0.38262910877273	weak; weak	c.*340; c.*340	c.*529; c.*529	4.1886e-09	18.872	0.79482	0.531	1.224	.	not_provided	MedGen:CN517202	Likely_benign	0.0049	0.0170	.	.	.	.	.	.	.	.	.	.	.	.	.	.	.	.	.	.	.	.	.	.
19	17824817	T	C	ENST00000458235.7:reverse; ENST00000458235.7:reverse	NM_000215.4; NM_000215.4	JAK3	rs11888	c.*1926A>G; c.*1926A>G	UTR3	dTIS	out_of_frame_(1); in_frame	not_overlapping; not_overlapping	0.00533807829181495	4/1124; 6/1124	15; 21	GTG; AAG	non_canonical_TIS; non_canonical_TIS	canonical_TIS(ATG)_to_non_canonical_TIS(GTG); non_TIS(AAA)_to_non_canonical_TIS(AAG)	TGA; TAA	17844417; 17844417	17826743; 17826743	17824817; 17824819	17824805; 17824801	GGCTCTGGAAGTGTTTGTTGACT; GGGGCTCTGGAAGTGTTTGTTGA	0.588262915426569; 0.492312209326093	moderate; weak	c.*1926; c.*1924	c.*1938; c.*1942	5.9311e-06	53.148	0.35749	0.248	0.525	.	T-B+_severe_combined_immunodeficiency_due_to_JAK3_deficiency	MONDO:MONDO:0010938,MedGen:C1833275,OMIM:600802,Orphanet:ORPHA35078	Benign	0.3813	0.4343	.	.	.	.	.	.	.	.	.	.	.	.	.	.	.	.	.	.	.	.	.	.
19	17824910	C	T	ENST00000458235.7:reverse	NM_000215.4	JAK3	rs546293977	c.*1833G>A	UTR3	dTIS	out_of_frame_(1)	not_overlapping	0.0186832740213523	21/1124	66	AGG	non_canonical_TIS	non_TIS(GGG)_to_non_canonical_TIS(AGG)	TGA	17844417	17826743	17824910	17824847	TCTGGCCCTGAGGCTGGGGAAGT	0.518133797956656	weak	c.*1833	c.*1896	5.9311e-06	53.148	0.35749	0.248	0.525	.	T-B+_severe_combined_immunodeficiency_due_to_JAK3_deficiency	MONDO:MONDO:0010938,MedGen:C1833275,OMIM:600802,Orphanet:ORPHA35078	Uncertain_significance	0.0011	0.0014	.	.	.	.	.	.	.	.	.	.	.	.	.	.	.	.	.	.	.	.	.	.
19	17824956	G	T	ENST00000458235.7:reverse	NM_000215.4	JAK3	rs569854764	c.*1787C>A	UTR3	dTIS	out_of_frame_(2)	not_overlapping	0.00266903914590747	3/1124	12	ATA	non_canonical_TIS	non_TIS(CTA)_to_non_canonical_TIS(ATA)	TAG	17844417	17826743	17824956	17824947	TATACCCCCAATACTACTGTAGC	0.45915493213291	weak	c.*1787	c.*1796	5.9311e-06	53.148	0.35749	0.248	0.525	.	T-B+_severe_combined_immunodeficiency_due_to_JAK3_deficiency	MONDO:MONDO:0010938,MedGen:C1833275,OMIM:600802,Orphanet:ORPHA35078	Uncertain_significance	0.0002	0.0008	.	.	.	.	.	.	.	.	.	.	.	.	.	.	.	.	.	.	.	.	.	.
19	17824965	T	C	ENST00000458235.7:reverse	NM_000215.4	JAK3	rs886054266	c.*1778A>G	UTR3	dTIS	out_of_frame_(1)	not_overlapping	0.0355871886120996	40/1124	123	ATG	canonical_TIS	non_canonical_TIS(ATA)_to_canonical_TIS(ATG)	TGA	17844417	17826743	17824967	17824847	GCCTTCCCTCATGTACCCCCACT	0.557100935267771	weak	c.*1776	c.*1896	5.9311e-06	53.148	0.35749	0.248	0.525	.	T-B+_severe_combined_immunodeficiency_due_to_JAK3_deficiency	MONDO:MONDO:0010938,MedGen:C1833275,OMIM:600802,Orphanet:ORPHA35078	Uncertain_significance	1.974e-05	2.941e-05	.	.	.	.	.	.	.	.	.	.	.	.	.	.	.	.	.	.	.	.	.	.
19	17824982	A	T	ENST00000458235.7:reverse	NM_000215.4	JAK3	rs188773566	c.*1761T>A	UTR3	dTIS	out_of_frame_(1)	not_overlapping	0.0400355871886121	45/1124	138	ATG	canonical_TIS	non_canonical_TIS(TTG)_to_canonical_TIS(ATG)	TGA	17844417	17826743	17824982	17824847	TACCACATCCATGCAGCCTTCCC	0.554929577811545	weak	c.*1761	c.*1896	5.9311e-06	53.148	0.35749	0.248	0.525	.	T-B+_severe_combined_immunodeficiency_due_to_JAK3_deficiency	MONDO:MONDO:0010938,MedGen:C1833275,OMIM:600802,Orphanet:ORPHA35078	Likely_benign	0.0002	0.0050	.	.	.	.	.	.	.	.	.	.	.	.	.	.	.	.	.	.	.	.	.	.
19	17824991	T	C	ENST00000458235.7:reverse	NM_000215.4	JAK3	rs886054267	c.*1752A>G	UTR3	dTIS	in_frame	not_overlapping	0.0569395017793594	64/1124	195	CTG	non_canonical_TIS	non_TIS(CTA)_to_non_canonical_TIS(CTG)	TAA	17844417	17826743	17824993	17824801	AAAACTCCAGCTGCCACATCCTT	0.490140841165642	weak	c.*1750	c.*1942	5.9311e-06	53.148	0.35749	0.248	0.525	.	T-B+_severe_combined_immunodeficiency_due_to_JAK3_deficiency	MONDO:MONDO:0010938,MedGen:C1833275,OMIM:600802,Orphanet:ORPHA35078	Uncertain_significance	.	.	.	.	.	.	.	.	.	.	.	.	.	.	.	.	.	.	.	.	.	.	.	.
19	17825212	A	G	ENST00000458235.7:reverse	NM_000215.4	JAK3	rs1032730913	c.*1531T>C	UTR3	dTIS	out_of_frame_(1)	not_overlapping	0.0391459074733096	44/1124	135	ACG	non_canonical_TIS	canonical_TIS(ATG)_to_non_canonical_TIS(ACG)	TAA	17844417	17826743	17825213	17825081	TGCCCCTTCCACGCAGTGTGACA	0.551760565147987	weak	c.*1530	c.*1662	5.9311e-06	53.148	0.35749	0.248	0.525	.	T-B+_severe_combined_immunodeficiency_due_to_JAK3_deficiency	MONDO:MONDO:0010938,MedGen:C1833275,OMIM:600802,Orphanet:ORPHA35078	Uncertain_significance	6.572e-06	1.47e-05	.	.	.	.	.	.	.	.	.	.	.	.	.	.	.	.	.	.	.	.	.	.
19	17825234	C	A	ENST00000458235.7:reverse	NM_000215.4	JAK3	rs750558618	c.*1509G>T	UTR3	dTIS	out_of_frame_(2)	not_overlapping	0.00889679715302491	10/1124	33	ATC	non_canonical_TIS	non_TIS(AGC)_to_non_canonical_TIS(ATC)	TGA	17844417	17826743	17825235	17825205	CAAGTATTGGATCCTACAGTTTT	0.394190135065166	weak	c.*1508	c.*1538	5.9311e-06	53.148	0.35749	0.248	0.525	.	T-B+_severe_combined_immunodeficiency_due_to_JAK3_deficiency	MONDO:MONDO:0010938,MedGen:C1833275,OMIM:600802,Orphanet:ORPHA35078	Uncertain_significance	.	.	.	.	.	.	.	.	.	.	.	.	.	.	.	.	.	.	.	.	.	.	.	.
19	17825321	C	T	ENST00000458235.7:reverse; ENST00000458235.7:reverse	NM_000215.4; NM_000215.4	JAK3	rs79972191	c.*1422G>A; c.*1422G>A	UTR3	dTIS	out_of_frame_(2); out_of_frame_(1)	not_overlapping; not_overlapping	0.0711743772241993	15/1124; 80/1124	48; 243	AAG; AGG	non_canonical_TIS; non_canonical_TIS	non_canonical_TIS(AGG)_to_non_canonical_TIS(AAG); non_TIS(GGG)_to_non_canonical_TIS(AGG)	TGA; TAA	17844417; 17844417	17826743; 17826743	17825322; 17825321	17825277; 17825081	CACGCAATCAAAGGAAGGAAAGG; ACGCAATCAAAGGAAGGAAAGGC	0.574647887452093; 0.486971831178139	moderate; weak	c.*1421; c.*1422	c.*1466; c.*1662	5.9311e-06	53.148	0.35749	0.248	0.525	.	T-B+_severe_combined_immunodeficiency_due_to_JAK3_deficiency	MONDO:MONDO:0010938,MedGen:C1833275,OMIM:600802,Orphanet:ORPHA35078	Benign	0.0120	0.0427	.	.	.	.	.	.	.	.	.	.	.	.	.	.	.	.	.	.	.	.	.	.
19	17825450	G	A	ENST00000458235.7:reverse	NM_000215.4	JAK3	rs73014967	c.*1293C>T	UTR3	dTIS	out_of_frame_(2)	not_overlapping	0.0275800711743772	31/1124	96	ATC	non_canonical_TIS	non_TIS(ACC)_to_non_canonical_TIS(ATC)	TGA	17844417	17826743	17825451	17825358	GTCCCAGTCCATCCTAATGGTAT	0.515086393320786	weak	c.*1292	c.*1385	5.9311e-06	53.148	0.35749	0.248	0.525	.	T-B+_severe_combined_immunodeficiency_due_to_JAK3_deficiency	MONDO:MONDO:0010938,MedGen:C1833275,OMIM:600802,Orphanet:ORPHA35078	Benign	0.1763	0.2245	.	.	.	.	.	.	.	.	.	.	.	.	.	.	.	.	.	.	.	.	.	.
19	17825456	T	A	ENST00000458235.7:reverse	NM_000215.4	JAK3	rs771793558	c.*1287A>T	UTR3	dTIS	out_of_frame_(2)	not_overlapping	0.0293594306049822	33/1124	102	CTG	non_canonical_TIS	non_TIS(CAG)_to_non_canonical_TIS(CTG)	TGA	17844417	17826743	17825457	17825358	GCTGGGGTCCCTGTCCACCCTAA	0.604405636489668	weak	c.*1286	c.*1385	5.9311e-06	53.148	0.35749	0.248	0.525	.	T-B+_severe_combined_immunodeficiency_due_to_JAK3_deficiency	MONDO:MONDO:0010938,MedGen:C1833275,OMIM:600802,Orphanet:ORPHA35078	Uncertain_significance	0.0002	0.0006	.	.	.	.	.	.	.	.	.	.	.	.	.	.	.	.	.	.	.	.	.	.
19	17825525	G	T	ENST00000458235.7:reverse	NM_000215.4	JAK3	rs886054270	c.*1218C>A	UTR3	dTIS	out_of_frame_(1)	not_overlapping	0.0231316725978648	26/1124	81	ATC	non_canonical_TIS	non_TIS(CTC)_to_non_canonical_TIS(ATC)	TAA	17844417	17826743	17825525	17825447	GTGGCTGGGAATCTGCCTTTTAG	0.557276993013556	moderate	c.*1218	c.*1296	5.9311e-06	53.148	0.35749	0.248	0.525	.	T-B+_severe_combined_immunodeficiency_due_to_JAK3_deficiency	MONDO:MONDO:0010938,MedGen:C1833275,OMIM:600802,Orphanet:ORPHA35078	Uncertain_significance	.	.	.	.	.	.	.	.	.	.	.	.	.	.	.	.	.	.	.	.	.	.	.	.
19	17825546	C	T	ENST00000458235.7:reverse	NM_000215.4	JAK3	rs3213415	c.*1197G>A	UTR3	dTIS	out_of_frame_(1)	not_overlapping	0.0293594306049822	33/1124	102	AAG	non_canonical_TIS	non_TIS(GAG)_to_non_canonical_TIS(AAG)	TAA	17844417	17826743	17825546	17825447	CCAAGGACAAAAGCAGTTGCTGT	0.495598593820175	weak	c.*1197	c.*1296	5.9311e-06	53.148	0.35749	0.248	0.525	.	T-B+_severe_combined_immunodeficiency_due_to_JAK3_deficiency	MONDO:MONDO:0010938,MedGen:C1833275,OMIM:600802,Orphanet:ORPHA35078	Likely_benign	0.0073	0.0111	.	.	.	.	.	.	.	.	.	.	.	.	.	.	.	.	.	.	.	.	.	.
19	17825705	T	C	ENST00000458235.7:reverse	NM_000215.4	JAK3	rs373917722	c.*1038A>G	UTR3	dTIS	out_of_frame_(1)	not_overlapping	0.00444839857651246	5/1124	18	GTG	non_canonical_TIS	canonical_TIS(ATG)_to_non_canonical_TIS(GTG)	TGA	17844417	17826743	17825705	17825690	GTTAGCCAGGGTGGTTTCCATCT	0.797183095870264	strong	c.*1038	c.*1053	5.9311e-06	53.148	0.35749	0.248	0.525	.	T-B+_severe_combined_immunodeficiency_due_to_JAK3_deficiency	MONDO:MONDO:0010938,MedGen:C1833275,OMIM:600802,Orphanet:ORPHA35078	Benign	0.0014	0.0325	.	.	.	.	.	.	.	.	.	.	.	.	.	.	.	.	.	.	.	.	.	.
19	17825729	G	A	ENST00000458235.7:reverse	NM_000215.4	JAK3	rs560529368	c.*1014C>T	UTR3	dTIS	out_of_frame_(2)	not_overlapping	0.0142348754448399	16/1124	51	ATG	canonical_TIS	non_canonical_TIS(ACG)_to_canonical_TIS(ATG)	TGA	17844417	17826743	17825730	17825682	TTTAGTAGAGATGGGGTTTCACC	0.715492954783972	strong	c.*1013	c.*1061	5.9311e-06	53.148	0.35749	0.248	0.525	.	T-B+_severe_combined_immunodeficiency_due_to_JAK3_deficiency	MONDO:MONDO:0010938,MedGen:C1833275,OMIM:600802,Orphanet:ORPHA35078	Uncertain_significance	4.608e-05	5.883e-05	.	.	.	.	.	.	.	.	.	.	.	.	.	.	.	.	.	.	.	.	.	.
19	17825758	G	A	ENST00000458235.7:reverse	NM_000215.4	JAK3	rs1048360758	c.*985C>T	UTR3	dTIS	out_of_frame_(1)	not_overlapping	0.00622775800711744	7/1124	24	CTG	non_canonical_TIS	non_TIS(CCG)_to_non_canonical_TIS(CTG)	TAG	17844417	17826743	17825759	17825738	GCCACCACACCTGGCTAATTTTT	0.658572310783095	moderate	c.*984	c.*1005	5.9311e-06	53.148	0.35749	0.248	0.525	.	T-B+_severe_combined_immunodeficiency_due_to_JAK3_deficiency	MONDO:MONDO:0010938,MedGen:C1833275,OMIM:600802,Orphanet:ORPHA35078	Uncertain_significance	8.554e-05	0.0002	.	.	.	.	.	.	.	.	.	.	.	.	.	.	.	.	.	.	.	.	.	.
19	17825896	G	A	ENST00000458235.7:reverse	NM_000215.4	JAK3	rs886054273	c.*847C>T	UTR3	dTIS	out_of_frame_(1)	not_overlapping	0.047153024911032	53/1124	162	ATG	canonical_TIS	non_canonical_TIS(ACG)_to_canonical_TIS(ATG)	TAG	17844417	17826743	17825897	17825738	TTTTTTTGAGATGGAGTCTCGCT	0.689964787701547	strong	c.*846	c.*1005	5.9311e-06	53.148	0.35749	0.248	0.525	.	T-B+_severe_combined_immunodeficiency_due_to_JAK3_deficiency	MONDO:MONDO:0010938,MedGen:C1833275,OMIM:600802,Orphanet:ORPHA35078	Uncertain_significance	3.992e-05	4.827e-05	.	.	.	.	.	.	.	.	.	.	.	.	.	.	.	.	.	.	.	.	.	.
19	17826136	C	T	ENST00000458235.7:reverse	NM_000215.4	JAK3	.	c.*607G>A	UTR3	dTIS	in_frame	not_overlapping	0.0311387900355872	35/1124	108	ATT	non_canonical_TIS	non_TIS(GTT)_to_non_canonical_TIS(ATT)	TGA	17844417	17826743	17826136	17826031	CTCCCAAAGTATTGGAATAATAG	0.678466672817315	strong	c.*607	c.*712	5.9311e-06	53.148	0.35749	0.248	0.525	.	T-B+_severe_combined_immunodeficiency_due_to_JAK3_deficiency	MONDO:MONDO:0010938,MedGen:C1833275,OMIM:600802,Orphanet:ORPHA35078	Uncertain_significance	.	.	.	.	.	.	.	.	.	.	.	.	.	.	.	.	.	.	.	.	.	.	.	.
19	17826236	T	A	ENST00000458235.7:reverse; ENST00000527670.5:reverse	NM_000215.4; na	JAK3	rs572139474	c.*507A>T; c.*507A>T	UTR3	dTIS	out_of_frame_(2); out_of_frame_(2)	not_overlapping; not_overlapping	0.00444839857651246	5/1124; 5/1124	18; 18	ATT; ATT	non_canonical_TIS; non_canonical_TIS	non_TIS(AAT)_to_non_canonical_TIS(ATT); non_TIS(AAT)_to_non_canonical_TIS(ATT)	TAA; TAA	17844417; 17844417	17826743; 17826743	17826237; 17826237	17826222; 17826222	ACACCCGGCTATTTTTTTTTATT; ACACCCGGCTATTTTTTTTTATT	0.540199530827382; 0.540199530827382	moderate; moderate	c.*506; c.*506	c.*521; c.*521	5.9311e-06	53.148	0.35749	0.248	0.525	.	T-B+_severe_combined_immunodeficiency_due_to_JAK3_deficiency	MONDO:MONDO:0010938,MedGen:C1833275,OMIM:600802,Orphanet:ORPHA35078	Uncertain_significance	0.0003	0.0096	.	.	.	.	.	.	.	.	.	.	.	.	.	.	.	.	.	.	.	.	.	.
19	17826242	G	A	ENST00000458235.7:reverse; ENST00000527670.5:reverse	NM_000215.4; na	JAK3	rs192417008	c.*501C>T; c.*501C>T	UTR3	dTIS	out_of_frame_(2); out_of_frame_(2)	not_overlapping; not_overlapping	0.00622775800711744	7/1124; 7/1124	24; 24	CTG; CTG	non_canonical_TIS; non_canonical_TIS	non_TIS(CCG)_to_non_canonical_TIS(CTG); non_TIS(CCG)_to_non_canonical_TIS(CTG)	TAA; TAA	17844417; 17844417	17826743; 17826743	17826243; 17826243	17826222; 17826222	ACCACCACACCTGGCTAATTTTT; ACCACCACACCTGGCTAATTTTT	0.661389210631141; 0.661389210631141	moderate; moderate	c.*500; c.*500	c.*521; c.*521	5.9311e-06	53.148	0.35749	0.248	0.525	.	T-B+_severe_combined_immunodeficiency_due_to_JAK3_deficiency	MONDO:MONDO:0010938,MedGen:C1833275,OMIM:600802,Orphanet:ORPHA35078	Uncertain_significance	0.0003	0.0052	.	.	.	.	.	.	.	.	.	.	.	.	.	.	.	.	.	.	.	.	.	.
19	17826295	G	T	ENST00000458235.7:reverse; ENST00000527670.5:reverse	NM_000215.4; na	JAK3	rs3212802	c.*448C>A; c.*448C>A	UTR3	dTIS	in_frame; in_frame	not_overlapping; not_overlapping	0.00622775800711744	7/1124; 7/1124	24; 24	ATC; ATC	non_canonical_TIS; non_canonical_TIS	non_TIS(CTC)_to_non_canonical_TIS(ATC); non_TIS(CTC)_to_non_canonical_TIS(ATC)	TAG; TAG	17844417; 17844417	17826743; 17826743	17826295; 17826295	17826274; 17826274	TCAAGCGATTATCCTGCCTCAGC; TCAAGCGATTATCCTGCCTCAGC	0.599823941719004; 0.599823941719004	moderate; moderate	c.*448; c.*448	c.*469; c.*469	5.9311e-06	53.148	0.35749	0.248	0.525	.	T-B+_severe_combined_immunodeficiency_due_to_JAK3_deficiency	MONDO:MONDO:0010938,MedGen:C1833275,OMIM:600802,Orphanet:ORPHA35078	Benign	0.2420	0.4465	.	.	.	.	.	.	.	.	.	.	.	.	.	.	.	.	.	.	.	.	.	.
19	17826321	G	A	ENST00000458235.7:reverse; ENST00000527670.5:reverse	NM_000215.4; na	JAK3	rs902489404	c.*422C>T; c.*422C>T	UTR3	dTIS	in_frame; in_frame	not_overlapping; not_overlapping	0.0142348754448399	16/1124; 16/1124	51; 51	ATC; ATC	non_canonical_TIS; non_canonical_TIS	non_TIS(ACC)_to_non_canonical_TIS(ATC); non_TIS(ACC)_to_non_canonical_TIS(ATC)	TAG; TAG	17844417; 17844417	17826743; 17826743	17826322; 17826322	17826274; 17826274	GCTCAGTGCAATCTCTGCTTCCC; GCTCAGTGCAATCTCTGCTTCCC	0.6188967169959; 0.6188967169959	moderate; moderate	c.*421; c.*421	c.*469; c.*469	5.9311e-06	53.148	0.35749	0.248	0.525	.	T-B+_severe_combined_immunodeficiency_due_to_JAK3_deficiency	MONDO:MONDO:0010938,MedGen:C1833275,OMIM:600802,Orphanet:ORPHA35078	Uncertain_significance	.	.	.	.	.	.	.	.	.	.	.	.	.	.	.	.	.	.	.	.	.	.	.	.
19	17826340	G	A	ENST00000458235.7:reverse; ENST00000527670.5:reverse	NM_000215.4; na	JAK3	rs1011458072	c.*403C>T; c.*403C>T	UTR3	dTIS	out_of_frame_(1); out_of_frame_(1)	not_overlapping; not_overlapping	0.0418149466192171	47/1124; 47/1124	144; 144	GTG; GTG	non_canonical_TIS; non_canonical_TIS	non_TIS(GCG)_to_non_canonical_TIS(GTG); non_TIS(GCG)_to_non_canonical_TIS(GTG)	TGA; TGA	17844417; 17844417	17826743; 17826743	17826341; 17826341	17826200; 17826200	GTGCAGTGGTGTGATCTCGGCTC; GTGCAGTGGTGTGATCTCGGCTC	0.54630281516951; 0.54630281516951	moderate; moderate	c.*402; c.*402	c.*543; c.*543	5.9311e-06	53.148	0.35749	0.248	0.525	.	T-B+_severe_combined_immunodeficiency_due_to_JAK3_deficiency	MONDO:MONDO:0010938,MedGen:C1833275,OMIM:600802,Orphanet:ORPHA35078	Uncertain_significance	0.0001	0.0002	.	.	.	.	.	.	.	.	.	.	.	.	.	.	.	.	.	.	.	.	.	.
19	17826372	G	A	ENST00000458235.7:reverse; ENST00000527670.5:reverse	NM_000215.4; na	JAK3	rs185462850	c.*371C>T; c.*371C>T	UTR3	dTIS	in_frame; in_frame	not_overlapping; not_overlapping	0.0293594306049822	33/1124; 33/1124	102; 102	TTG; TTG	non_canonical_TIS; non_canonical_TIS	non_TIS(TCG)_to_non_canonical_TIS(TTG); non_TIS(TCG)_to_non_canonical_TIS(TTG)	TAG; TAG	17844417; 17844417	17826743; 17826743	17826373; 17826373	17826274; 17826274	AGACAGAGCCTTGCTCTGTTACC; AGACAGAGCCTTGCTCTGTTACC	0.656338028538385; 0.656338028538385	moderate; moderate	c.*370; c.*370	c.*469; c.*469	5.9311e-06	53.148	0.35749	0.248	0.525	.	T-B+_severe_combined_immunodeficiency_due_to_JAK3_deficiency	MONDO:MONDO:0010938,MedGen:C1833275,OMIM:600802,Orphanet:ORPHA35078	Uncertain_significance	0.0002	0.0004	.	.	.	.	.	.	.	.	.	.	.	.	.	.	.	.	.	.	.	.	.	.
19	17826437	C	T	ENST00000458235.7:reverse; ENST00000527670.5:reverse	NM_000215.4; na	JAK3	rs200658727	c.*306G>A; c.*306G>A	UTR3	dTIS	out_of_frame_(1); out_of_frame_(1)	not_overlapping; not_overlapping	0.0702846975088968	79/1124; 79/1124	240; 240	ATT; ATT	non_canonical_TIS; non_canonical_TIS	non_TIS(GTT)_to_non_canonical_TIS(ATT); non_TIS(GTT)_to_non_canonical_TIS(ATT)	TGA; TGA	17844417; 17844417	17826743; 17826743	17826437; 17826437	17826200; 17826200	GGCCCCCTGAATTTCCTTTTCTG; GGCCCCCTGAATTTCCTTTTCTG	0.50657277166422; 0.50657277166422	weak; weak	c.*306; c.*306	c.*543; c.*543	5.9311e-06	53.148	0.35749	0.248	0.525	.	T-B+_severe_combined_immunodeficiency_due_to_JAK3_deficiency	MONDO:MONDO:0010938,MedGen:C1833275,OMIM:600802,Orphanet:ORPHA35078	Uncertain_significance	0.0001	0.0044	.	.	.	.	.	.	.	.	.	.	.	.	.	.	.	.	.	.	.	.	.	.
19	17826606	C	A	ENST00000458235.7:reverse; ENST00000527670.5:reverse	NM_000215.4; na	JAK3	.	c.*137G>T; c.*137G>T	UTR3	dTIS	in_frame; in_frame	not_overlapping; not_overlapping	0.0658362989323843	74/1124; 74/1124	225; 225	GTG; GTG	non_canonical_TIS; non_canonical_TIS	non_TIS(GGG)_to_non_canonical_TIS(GTG); non_TIS(GGG)_to_non_canonical_TIS(GTG)	TGA; TGA	17844417; 17844417	17826743; 17826743	17826607; 17826607	17826385; 17826385	CATTGCATTTGTGGGGGCTCCCG; CATTGCATTTGTGGGGGCTCCCG	0.543661967715136; 0.543661967715136	moderate; moderate	c.*136; c.*136	c.*358; c.*358	5.9311e-06	53.148	0.35749	0.248	0.525	.	T-B+_severe_combined_immunodeficiency_due_to_JAK3_deficiency	MONDO:MONDO:0010938,MedGen:C1833275,OMIM:600802,Orphanet:ORPHA35078	Uncertain_significance	.	.	.	.	.	.	.	.	.	.	.	.	.	.	.	.	.	.	.	.	.	.	.	.
19	17826620	A	G	ENST00000458235.7:reverse; ENST00000527670.5:reverse	NM_000215.4; na	JAK3	rs3008	c.*123T>C; c.*123T>C	UTR3	dTIS	out_of_frame_(2); out_of_frame_(2)	not_overlapping; not_overlapping	0.0115658362989324	13/1124; 13/1124	42; 42	ACG; ACG	non_canonical_TIS; non_canonical_TIS	canonical_TIS(ATG)_to_non_canonical_TIS(ACG); canonical_TIS(ATG)_to_non_canonical_TIS(ACG)	TAG; TAG	17844417; 17844417	17826743; 17826743	17826621; 17826621	17826582; 17826582	GAACACCCCCACGACATTGCATT; GAACACCCCCACGACATTGCATT	0.599999996788733; 0.599999996788733	weak; weak	c.*122; c.*122	c.*161; c.*161	5.9311e-06	53.148	0.35749	0.248	0.525	.	T-B+_severe_combined_immunodeficiency_due_to_JAK3_deficiency|not_provided	MONDO:MONDO:0010938,MedGen:C1833275,OMIM:600802,Orphanet:ORPHA35078|MedGen:CN517202	Benign	0.5222	0.6338	.	.	.	.	.	.	.	.	.	.	.	.	.	.	.	.	.	.	.	.	.	.
19	17893891	C	T	ENST00000222248.4:forward	NM_000453.3	SLC5A5	rs185148597	c.*14C>T	UTR3	dTIS	in_frame	not_overlapping	0.0046656298600311	3/643	12	CTG	non_canonical_TIS	non_TIS(CCG)_to_non_canonical_TIS(CTG)	TGA	17872320	17893877	17893890	17893899	ACAGGGCCAGCTGCGGGACTGAC	0.529401405377009	weak	c.*13	c.*22	0.0029492	30.074	0.33251	0.204	0.564	.	Familial_thyroid_dyshormonogenesis_1	MONDO:MONDO:0020716,MedGen:C1848805,OMIM:274400	Uncertain_significance	0.0017	0.0023	.	.	.	.	.	.	.	.	.	.	.	.	.	.	.	.	.	.	.	.	.	.
19	17893894	G	A	ENST00000222248.4:forward	NM_000453.3	SLC5A5	rs371679177	c.*17G>A	UTR3	dTIS	out_of_frame_(2)	not_overlapping	0.0824261275272162	53/643	162	AGG	non_canonical_TIS	non_TIS(GGG)_to_non_canonical_TIS(AGG)	TAA	17872320	17893877	17893894	17894053	GGCCAGCCGCAGGACTGACACCC	0.628169011325531	weak	c.*17	c.*176	0.0029492	30.074	0.33251	0.204	0.564	.	Familial_thyroid_dyshormonogenesis_1	MONDO:MONDO:0020716,MedGen:C1848805,OMIM:274400	Uncertain_significance	0.0003	0.0011	.	.	.	.	.	.	.	.	.	.	.	.	.	.	.	.	.	.	.	.	.	.
19	17894007	A	G	ENST00000222248.4:forward	NM_000453.3	SLC5A5	rs532170177	c.*130A>G	UTR3	dTIS	out_of_frame_(2)	not_overlapping	0.0248833592534992	16/643	51	ACG	non_canonical_TIS	non_TIS(ACA)_to_non_canonical_TIS(ACG)	TAA	17872320	17893877	17894005	17894053	GTTCAGGACTACGATACCCTACC	0.622535208953382	moderate	c.*128	c.*176	0.0029492	30.074	0.33251	0.204	0.564	.	Familial_thyroid_dyshormonogenesis_1	MONDO:MONDO:0020716,MedGen:C1848805,OMIM:274400	Uncertain_significance	0.0041	0.0071	.	.	.	.	.	.	.	.	.	.	.	.	.	.	.	.	.	.	.	.	.	.
19	17894038	C	T	ENST00000222248.4:forward	NM_000453.3	SLC5A5	rs886054284	c.*161C>T	UTR3	dTIS	in_frame	not_overlapping	0.0264385692068429	17/643	54	CTG	non_canonical_TIS	non_TIS(CCG)_to_non_canonical_TIS(CTG)	TAG	17872320	17893877	17894037	17894088	GGCCCTGCCTCTGGGAGGTCATT	0.529577463122793	moderate	c.*160	c.*211	0.0029492	30.074	0.33251	0.204	0.564	.	Familial_thyroid_dyshormonogenesis_1	MONDO:MONDO:0020716,MedGen:C1848805,OMIM:274400	Uncertain_significance	6.572e-05	0.0004	.	.	.	.	.	.	.	.	.	.	.	.	.	.	.	.	.	.	.	.	.	.
19	17894092	C	T	ENST00000222248.4:forward	NM_000453.3	SLC5A5	rs13344000	c.*215C>T	UTR3	dTIS	in_frame	not_overlapping	0.00622083981337481	4/643	15	ATG	canonical_TIS	non_canonical_TIS(ACG)_to_canonical_TIS(ATG)	TGA	17872320	17893877	17894091	17894103	CCAGTATTAGATGCTGCAGCCCT	0.447535206544932	weak	c.*214	c.*226	0.0029492	30.074	0.33251	0.204	0.564	.	Familial_thyroid_dyshormonogenesis_1	MONDO:MONDO:0020716,MedGen:C1848805,OMIM:274400	Likely_benign	0.0036	0.0126	.	.	.	.	.	.	.	.	.	.	.	.	.	.	.	.	.	.	.	.	.	.
19	17894216	C	T	ENST00000222248.4:forward	NM_000453.3	SLC5A5	rs886054291	c.*339C>T	UTR3	dTIS	out_of_frame_(2)	not_overlapping	0.0295489891135303	19/643	60	TTG	non_canonical_TIS	non_TIS(TCG)_to_non_canonical_TIS(TTG)	TGA	17872320	17893877	17894215	17894272	TGGTGTGATCTTGGCTCACTGCA	0.839260559929677	strong	c.*338	c.*395	0.0029492	30.074	0.33251	0.204	0.564	.	Familial_thyroid_dyshormonogenesis_1	MONDO:MONDO:0020716,MedGen:C1848805,OMIM:274400	Uncertain_significance	1.397e-05	0.0004	.	.	.	.	.	.	.	.	.	.	.	.	.	.	.	.	.	.	.	.	.	.
19	17894299	C	G	ENST00000222248.4:forward	NM_000453.3	SLC5A5	rs1032915062	c.*422C>G	UTR3	dTIS	out_of_frame_(1)	not_overlapping	0.0684292379471229	44/643	135	ACG	non_canonical_TIS	non_TIS(ACC)_to_non_canonical_TIS(ACG)	TAA	17872320	17893877	17894297	17894429	GTAGGTGCCCACGACCATGCCCA	0.627586388370082	weak	c.*420	c.*552	0.0029492	30.074	0.33251	0.204	0.564	.	Familial_thyroid_dyshormonogenesis_1	MONDO:MONDO:0020716,MedGen:C1848805,OMIM:274400	Uncertain_significance	1.974e-05	6.569e-05	.	.	.	.	.	.	.	.	.	.	.	.	.	.	.	.	.	.	.	.	.	.
19	17894428	G	A	ENST00000222248.4:forward	NM_000453.3	SLC5A5	rs141730977	c.*551G>A	UTR3	dTIS	out_of_frame_(2)	not_overlapping	0.0202177293934681	13/643	42	ATA	non_canonical_TIS	non_TIS(GTA)_to_non_canonical_TIS(ATA)	TAA	17872320	17893877	17894428	17894467	GGTTACAGGCATAAGCTACCATG	0.67605633282682	moderate	c.*551	c.*590	0.0029492	30.074	0.33251	0.204	0.564	.	Familial_thyroid_dyshormonogenesis_1	MONDO:MONDO:0020716,MedGen:C1848805,OMIM:274400	Likely_benign	0.0014	0.0120	.	.	.	.	.	.	.	.	.	.	.	.	.	.	.	.	.	.	.	.	.	.
19	17894452	G	A	ENST00000222248.4:forward	NM_000453.3	SLC5A5	rs528150801	c.*575G>A	UTR3	dTIS	out_of_frame_(2)	not_overlapping	0.00777604976671851	5/643	18	ATT	non_canonical_TIS	non_TIS(GTT)_to_non_canonical_TIS(ATT)	TAA	17872320	17893877	17894452	17894467	CCAGCCTACCATTTTTCTCAATC	0.703403752578126	moderate	c.*575	c.*590	0.0029492	30.074	0.33251	0.204	0.564	.	Familial_thyroid_dyshormonogenesis_1	MONDO:MONDO:0020716,MedGen:C1848805,OMIM:274400	Uncertain_significance	0.0010	0.0014	.	.	.	.	.	.	.	.	.	.	.	.	.	.	.	.	.	.	.	.	.	.
19	17894483	C	T	ENST00000222248.4:forward	NM_000453.3	SLC5A5	rs886054295	c.*606C>T	UTR3	dTIS	out_of_frame_(2)	not_overlapping	0.0046656298600311	3/643	12	ATG	canonical_TIS	non_canonical_TIS(ACG)_to_canonical_TIS(ATG)	TAA	17872320	17893877	17894482	17894491	GAAAGCCACCATGCCCAGGTAAT	0.785508928592359	moderate	c.*605	c.*614	0.0029492	30.074	0.33251	0.204	0.564	.	Familial_thyroid_dyshormonogenesis_1	MONDO:MONDO:0020716,MedGen:C1848805,OMIM:274400	Uncertain_significance	9.87e-05	0.0003	.	.	.	.	.	.	.	.	.	.	.	.	.	.	.	.	.	.	.	.	.	.
19	17894522	C	G	ENST00000222248.4:forward	NM_000453.3	SLC5A5	rs146285354	c.*645C>G	UTR3	dTIS	out_of_frame_(2)	not_overlapping	0.108864696734059	70/643	213	AGG	non_canonical_TIS	non_canonical_TIS(ACG)_to_non_canonical_TIS(AGG)	TGA	17872320	17893877	17894521	17894731	TTTTGTAGAGAGGGGGTTTTGCC	0.707042252563777	strong	c.*644	c.*854	0.0029492	30.074	0.33251	0.204	0.564	.	Familial_thyroid_dyshormonogenesis_1	MONDO:MONDO:0020716,MedGen:C1848805,OMIM:274400	Likely_benign	0.0236	0.0826	.	.	.	.	.	.	.	.	.	.	.	.	.	.	.	.	.	.	.	.	.	.
19	17894597	G	A	ENST00000222248.4:forward; ENST00000222248.4:forward	NM_000453.3; NM_000453.3	SLC5A5	rs186287175	c.*720G>A; c.*720G>A	UTR3	dTIS	out_of_frame_(2); out_of_frame_(1)	not_overlapping; not_overlapping	0.0699844479004666	45/643; 6/643	138; 21	AAG; AGG	non_canonical_TIS; non_canonical_TIS	non_canonical_TIS(AGG)_to_non_canonical_TIS(AAG); non_TIS(GGG)_to_non_canonical_TIS(AGG)	TGA; TGA	17872320; 17872320	17893877; 17893877	17894596; 17894597	17894731; 17894615	GGCCTCCCAAAAGGCTGGGATTA; GCCTCCCAAAAGGCTGGGATTAC	0.639260566352212; 0.653345076296667	moderate; moderate	c.*719; c.*720	c.*854; c.*738	0.0029492	30.074	0.33251	0.204	0.564	.	Familial_thyroid_dyshormonogenesis_1	MONDO:MONDO:0020716,MedGen:C1848805,OMIM:274400	Uncertain_significance	0.0081	0.0120	.	.	.	.	.	.	.	.	.	.	.	.	.	.	.	.	.	.	.	.	.	.
19	17894623	C	T	ENST00000222248.4:forward	NM_000453.3	SLC5A5	rs550946717	c.*746C>T	UTR3	dTIS	in_frame	not_overlapping	0.105754276827372	68/643	207	CTG	non_canonical_TIS	non_TIS(CCG)_to_non_canonical_TIS(CTG)	TGA	17872320	17893877	17894622	17894826	GGGTGAGCCACTGCGCCCCACCT	0.490140841165642	weak	c.*745	c.*949	0.0029492	30.074	0.33251	0.204	0.564	.	Thyroid_Hormonogenesis_Defect	MedGen:CN239261	Uncertain_significance	5.261e-05	0.0002	.	.	.	.	.	.	.	.	.	.	.	.	.	.	.	.	.	.	.	.	.	.
19	17894707	C	T	ENST00000222248.4:forward	NM_000453.3	SLC5A5	rs138127009	c.*830C>T	UTR3	dTIS	in_frame	not_overlapping	0.0622083981337481	40/643	123	ATA	non_canonical_TIS	non_TIS(ACA)_to_non_canonical_TIS(ATA)	TGA	17872320	17893877	17894706	17894826	CTTGGCCCACATACCTGCCATGG	0.656338025862329	weak	c.*829	c.*949	0.0029492	30.074	0.33251	0.204	0.564	.	Familial_thyroid_dyshormonogenesis_1	MONDO:MONDO:0020716,MedGen:C1848805,OMIM:274400	Uncertain_significance	0.0018	0.0036	.	.	.	.	.	.	.	.	.	.	.	.	.	.	.	.	.	.	.	.	.	.
19	17894774	C	T	ENST00000222248.4:forward	NM_000453.3	SLC5A5	rs886054297	c.*897C>T	UTR3	dTIS	out_of_frame_(2)	not_overlapping	0.0357698289269051	23/643	72	TTG	non_canonical_TIS	non_TIS(TCG)_to_non_canonical_TIS(TTG)	TAG	17872320	17893877	17894773	17894842	ATGGAGGCTCTTGAATTGGGTTG	0.543661967715136	weak	c.*896	c.*965	0.0029492	30.074	0.33251	0.204	0.564	.	Familial_thyroid_dyshormonogenesis_1	MONDO:MONDO:0020716,MedGen:C1848805,OMIM:274400	Uncertain_significance	1.972e-05	2.94e-05	.	.	.	.	.	.	.	.	.	.	.	.	.	.	.	.	.	.	.	.	.	.
19	17895012	C	T	ENST00000222248.4:forward	NM_000453.3	SLC5A5	rs181799129	c.*1135C>T	UTR3	dTIS	out_of_frame_(1)	not_overlapping	0.0497667185069984	32/643	99	TTG	non_canonical_TIS	non_TIS(TCG)_to_non_canonical_TIS(TTG)	TGA	17872320	17893877	17895011	17895107	CATCTACGAGTTGGAGAACCCAA	0.748713151413526	strong	c.*1134	c.*1230	0.0029492	30.074	0.33251	0.204	0.564	.	Familial_thyroid_dyshormonogenesis_1	MONDO:MONDO:0020716,MedGen:C1848805,OMIM:274400	Uncertain_significance	0.0004	0.0028	.	.	.	.	.	.	.	.	.	.	.	.	.	.	.	.	.	.	.	.	.	.
19	17895125	C	T	ENST00000222248.4:forward	NM_000453.3	SLC5A5	rs76301117	c.*1248C>T	UTR3	dTIS	out_of_frame_(2)	not_overlapping	0.00622083981337481	4/643	15	ATT	non_canonical_TIS	non_TIS(ACT)_to_non_canonical_TIS(ATT)	TAG	17872320	17893877	17895124	17895136	TTGATGTCAGATTTCTGGCTGCT	0.483861501753786	weak	c.*1247	c.*1259	0.0029492	30.074	0.33251	0.204	0.564	.	Familial_thyroid_dyshormonogenesis_1	MONDO:MONDO:0020716,MedGen:C1848805,OMIM:274400	Uncertain_significance	0.0002	0.0067	.	.	.	.	.	.	.	.	.	.	.	.	.	.	.	.	.	.	.	.	.	.
19	18059574	G	A	ENST00000593993.7:reverse; ENST00000600835.6:reverse	NM_001290023.2; NM_001290024.1	IL12RB1	rs3746190	c.*34C>T; c.*34C>T	UTR3	dTIS	out_of_frame_(1); out_of_frame_(1)	not_overlapping; not_overlapping	0.108761329305136	72/662; 72/662	219; 219	CTG; CTG	non_canonical_TIS; non_canonical_TIS	non_TIS(CCG)_to_non_canonical_TIS(CTG); non_TIS(CCG)_to_non_canonical_TIS(CTG)	TAG; TAG	18086823; 18086823	18059608; 18059608	18059575; 18059575	18059359; 18059359	AGTGACTCGCCTGAGGCTACGTA; AGTGACTCGCCTGAGGCTACGTA	0.537676047175362; 0.537676047175362	weak; weak	c.*33; c.*33	c.*249; c.*249	9.3569e-15	43.45	0.66743	0.496	0.91	.	Mendelian_susceptibility_to_mycobacterial_diseases_due_to_complete_IL12RB1_deficiency	MONDO:MONDO:0013955,MedGen:C4013949,OMIM:614891,Orphanet:ORPHA319552	Benign	0.2821	0.3868	.	.	.	.	.	.	.	.	.	.	.	.	.	.	.	.	.	.	.	.	.	.
19	18059578	G	A	ENST00000593993.7:reverse; ENST00000600835.6:reverse	NM_001290023.2; NM_001290024.1	IL12RB1	rs188415514	c.*30C>T; c.*30C>T	UTR3	dTIS	out_of_frame_(2); out_of_frame_(2)	not_overlapping; not_overlapping	0.00755287009063444	5/662; 5/662	18; 18	TTG; TTG	non_canonical_TIS; non_canonical_TIS	non_TIS(TCG)_to_non_canonical_TIS(TTG); non_TIS(TCG)_to_non_canonical_TIS(TTG)	TAG; TAG	18086823; 18086823	18059608; 18059608	18059579; 18059579	18059564; 18059564	GGTGAGTGACTTGCCCGAGGCTA; GGTGAGTGACTTGCCCGAGGCTA	0.692605632479865; 0.692605632479865	moderate; moderate	c.*29; c.*29	c.*44; c.*44	9.3569e-15	43.45	0.66743	0.496	0.91	.	Mendelian_susceptibility_to_mycobacterial_diseases_due_to_complete_IL12RB1_deficiency	MONDO:MONDO:0013955,MedGen:C4013949,OMIM:614891,Orphanet:ORPHA319552	Uncertain_significance	0.0011	0.0016	.	.	.	.	.	.	.	.	.	.	.	.	.	.	.	.	.	.	.	.	.	.
19	18169300	G	A	ENST00000222254.13:forward	NM_005027.4	ENSG00000268173\x3bPIK3R2	rs557654906	c.*6G>A	UTR3	dTIS	out_of_frame_(1)	not_overlapping	0.107142857142857	78/728	237	AAG	non_canonical_TIS	non_TIS(GAG)_to_non_canonical_TIS(AAG)	TAA	18155880	18169294	18169300	18169534	GCTGAGCACCAAGGACCCGCCCC	0.870246476990577	strong	c.*6	c.*240	0.016273	34.677	0.28838	0.177	0.489	.	not_specified|not_provided	MedGen:CN169374|MedGen:CN517202	Likely_benign	0.0013	0.0046	.	.	.	.	.	.	.	.	.	.	.	.	.	.	.	.	.	.	.	.	.	.
19	18169420	T	A	ENST00000222254.13:forward	NM_005027.4	ENSG00000268173\x3bPIK3R2	rs57909410	c.*126T>A	UTR3	dTIS	out_of_frame_(1)	not_overlapping	0.0521978021978022	38/728	117	ATT	non_canonical_TIS	non_TIS(TTT)_to_non_canonical_TIS(ATT)	TAA	18155880	18169294	18169420	18169534	CTGGCTCTTGATTGGGGTTCTCT	0.580281687148185	moderate	c.*126	c.*240	0.016273	34.677	0.28838	0.177	0.489	.	not_provided	MedGen:CN517202	Benign	0.0187	0.0651	.	.	.	.	.	.	.	.	.	.	.	.	.	.	.	.	.	.	.	.	.	.
19	19201629	T	C	ENST00000331552.12:reverse; ENST00000331552.12:reverse	NM_176880.6; NM_176880.6	NR2C2AP	rs778907929	c.*296A>G; c.*296A>G	UTR3	dTIS	out_of_frame_(1); in_frame	not_overlapping; not_overlapping	0.388489208633094	4/139; 54/139	15; 165	AAG; AGG	non_canonical_TIS; non_canonical_TIS	non_TIS(AAA)_to_non_canonical_TIS(AAG); non_canonical_TIS(AAG)_to_non_canonical_TIS(AGG)	TGA; TAA	19203060; 19203060	19201925; 19201925	19201631; 19201630	19201619; 19201468	GGGGCAGGGAAAGGGTGGGCTGT; GGGCAGGGAAAGGGTGGGCTGTG	0.690140845447332; 0.715492960136084	strong; strong	c.*294; c.*295	c.*306; c.*457	0.24422	7.4475	0.26855	0.109	0.845	.	MHC_class_II_deficiency	MONDO:MONDO:0008855,MedGen:C2931418,OMIM:209920,Orphanet:ORPHA572	Likely_benign	8.544e-05	0.0003	.	.	.	.	.	.	.	.	.	.	.	.	.	.	.	.	.	.	.	.	.	.
19	19201641	C	G	ENST00000331552.12:reverse	NM_176880.6	NR2C2AP	rs752799290	c.*284G>C	UTR3	dTIS	out_of_frame_(1)	not_overlapping	0.0575539568345324	8/139	27	ATC	non_canonical_TIS	canonical_TIS(ATG)_to_non_canonical_TIS(ATC)	TGA	19203060	19201925	19201643	19201619	TTGCACTGAGATCGGGCAGGGAA	0.701056337376116	strong	c.*282	c.*306	0.24422	7.4475	0.26855	0.109	0.845	.	MHC_class_II_deficiency	MONDO:MONDO:0008855,MedGen:C2931418,OMIM:209920,Orphanet:ORPHA572	Likely_benign	1.314e-05	2.94e-05	.	.	.	.	.	.	.	.	.	.	.	.	.	.	.	.	.	.	.	.	.	.
19	19201642	A	G	ENST00000331552.12:reverse	NM_176880.6	NR2C2AP	.	c.*283T>C	UTR3	dTIS	out_of_frame_(1)	not_overlapping	0.0575539568345324	8/139	27	ACG	non_canonical_TIS	canonical_TIS(ATG)_to_non_canonical_TIS(ACG)	TGA	19203060	19201925	19201643	19201619	TTGCACTGAGACGGGGCAGGGAA	0.701056337376116	strong	c.*282	c.*306	0.24422	7.4475	0.26855	0.109	0.845	.	.	.	.	.	.	.	.	.	.	.	.	.	.	.	.	.	.	.	.	.	.	.	.	.	.	.	.
19	19201643	T	C	ENST00000331552.12:reverse; ENST00000331552.12:reverse	NM_176880.6; NM_176880.6	NR2C2AP	rs757150693	c.*282A>G; c.*282A>G	UTR3	dTIS	out_of_frame_(1); in_frame	not_overlapping; not_overlapping	0.424460431654676	8/139; 59/139	27; 180	GTG; AGG	non_canonical_TIS; non_canonical_TIS	canonical_TIS(ATG)_to_non_canonical_TIS(GTG); non_TIS(AGA)_to_non_canonical_TIS(AGG)	TGA; TAA	19203060; 19203060	19201925; 19201925	19201643; 19201645	19201619; 19201468	TTGCACTGAGGTGGGGCAGGGAA; TGTTGCACTGAGGTGGGGCAGGG	0.701056337376116; 0.517840371056404	strong; weak	c.*282; c.*280	c.*306; c.*457	0.24422	7.4475	0.26855	0.109	0.845	.	MHC_class_II_deficiency|not_provided	MONDO:MONDO:0008855,MedGen:C2931418,OMIM:209920,Orphanet:ORPHA572|MedGen:CN517202	Likely_benign	1.314e-05	2.413e-05	.	.	.	.	.	.	.	.	.	.	.	.	.	.	.	.	.	.	.	.	.	.
19	29699194	G	A	ENST00000323670.14:reverse	NM_001256047.2	C19orf12	rs62105838	c.*3518C>T	UTR3	dTIS	in_frame	not_overlapping	0.141843971631206	20/141	63	GTG	non_canonical_TIS	non_TIS(GCG)_to_non_canonical_TIS(GTG)	TGA	29708413	29702712	29699195	29699135	GTGAGCCACTGTGCCCGGCCTAT	0.690140842771276	moderate	c.*3517	c.*3577	0.34416	4.4579	0.22432	0.079	1.057	.	Neurodegeneration_with_brain_iron_accumulation_4	MONDO:MONDO:0013674,MedGen:C3280371,OMIM:614298,Orphanet:ORPHA289560	Uncertain_significance	0.0002	0.0004	.	.	.	.	.	.	.	.	.	.	.	.	.	.	.	.	.	.	.	.	.	.
19	29699249	C	T	ENST00000323670.14:reverse	NM_001256047.2	C19orf12	rs150123154	c.*3463G>A	UTR3	dTIS	in_frame	not_overlapping	0.106382978723404	15/141	48	ATG	canonical_TIS	non_canonical_TIS(GTG)_to_canonical_TIS(ATG)	TGA	29708413	29702712	29699249	29699204	TCCTTACCTCATGATCTGCCCAC	0.518133795280599	weak	c.*3463	c.*3508	0.34416	4.4579	0.22432	0.079	1.057	.	Neurodegeneration_with_brain_iron_accumulation_4	MONDO:MONDO:0013674,MedGen:C3280371,OMIM:614298,Orphanet:ORPHA289560	Benign	0.1399	0.3225	.	.	.	.	.	.	.	.	.	.	.	.	.	.	.	.	.	.	.	.	.	.
19	29699295	G	A	ENST00000323670.14:reverse	NM_001256047.2	C19orf12	rs138368723	c.*3417C>T	UTR3	dTIS	out_of_frame_(2)	not_overlapping	0.113475177304965	16/141	51	ATG	canonical_TIS	non_canonical_TIS(ACG)_to_canonical_TIS(ATG)	TGA	29708413	29702712	29699296	29699248	TTTAGTAGAGATGGGGTTTCACC	0.715492954783972	strong	c.*3416	c.*3464	0.34416	4.4579	0.22432	0.079	1.057	.	Neurodegeneration_with_brain_iron_accumulation_4	MONDO:MONDO:0013674,MedGen:C3280371,OMIM:614298,Orphanet:ORPHA289560	Uncertain_significance	0.0098	0.0344	.	.	.	.	.	.	.	.	.	.	.	.	.	.	.	.	.	.	.	.	.	.
19	29699312	A	T	ENST00000323670.14:reverse	NM_001256047.2	C19orf12	rs182700680	c.*3400T>A	UTR3	dTIS	in_frame	not_overlapping	0.0780141843971631	11/141	36	ATT	non_canonical_TIS	non_TIS(TTT)_to_non_canonical_TIS(ATT)	TAG	29708413	29702712	29699312	29699279	TTATTTTTTTATTATTTTTAGTA	0.332042251225749	weak	c.*3400	c.*3433	0.34416	4.4579	0.22432	0.079	1.057	.	Neurodegeneration_with_brain_iron_accumulation_4	MONDO:MONDO:0013674,MedGen:C3280371,OMIM:614298,Orphanet:ORPHA289560	Uncertain_significance	0.0014	0.0050	.	.	.	.	.	.	.	.	.	.	.	.	.	.	.	.	.	.	.	.	.	.
19	29699340	G	A	ENST00000323670.14:reverse	NM_001256047.2	C19orf12	rs117537955	c.*3372C>T	UTR3	dTIS	out_of_frame_(2)	not_overlapping	0.219858156028369	31/141	96	CTG	non_canonical_TIS	non_TIS(CCG)_to_non_canonical_TIS(CTG)	TGA	29708413	29702712	29699341	29699248	GCCACCATGCCTGGCTAATTTTT	0.636037098618445	moderate	c.*3371	c.*3464	0.34416	4.4579	0.22432	0.079	1.057	.	Neurodegeneration_with_brain_iron_accumulation_4	MONDO:MONDO:0013674,MedGen:C3280371,OMIM:614298,Orphanet:ORPHA289560	Benign	0.0105	0.0172	.	.	.	.	.	.	.	.	.	.	.	.	.	.	.	.	.	.	.	.	.	.
19	29699360	G	A	ENST00000323670.14:reverse	NM_001256047.2	C19orf12	rs754929270	c.*3352C>T	UTR3	dTIS	out_of_frame_(1)	not_overlapping	0.134751773049645	19/141	60	ATA	non_canonical_TIS	non_TIS(ACA)_to_non_canonical_TIS(ATA)	TAG	29708413	29702712	29699361	29699304	AGCTTTGACTATAGTCGCCCGCC	0.738028166948622	strong	c.*3351	c.*3408	0.34416	4.4579	0.22432	0.079	1.057	.	Neurodegeneration_with_brain_iron_accumulation_4	MONDO:MONDO:0013674,MedGen:C3280371,OMIM:614298,Orphanet:ORPHA289560	Uncertain_significance	3.297e-05	5.887e-05	.	.	.	.	.	.	.	.	.	.	.	.	.	.	.	.	.	.	.	.	.	.
19	29699375	C	T	ENST00000323670.14:reverse	NM_001256047.2	C19orf12	rs868247639	c.*3337G>A	UTR3	dTIS	in_frame	not_overlapping	0.00709219858156028	1/141	6	AAG	non_canonical_TIS	non_TIS(GAG)_to_non_canonical_TIS(AAG)	TAG	29708413	29702712	29699375	29699372	TCAGCCTCCCAAGTAGCTTTGAC	0.531572768185347	weak	c.*3337	c.*3340	0.34416	4.4579	0.22432	0.079	1.057	.	Neurodegeneration_with_brain_iron_accumulation_4	MONDO:MONDO:0013674,MedGen:C3280371,OMIM:614298,Orphanet:ORPHA289560	Uncertain_significance	2.649e-05	6.609e-05	.	.	.	.	.	.	.	.	.	.	.	.	.	.	.	.	.	.	.	.	.	.
19	29699376	G	A	ENST00000323670.14:reverse	NM_001256047.2	C19orf12	rs10414583	c.*3336C>T	UTR3	dTIS	out_of_frame_(2)	not_overlapping	0.304964539007092	43/141	132	CTG	non_canonical_TIS	non_TIS(CCG)_to_non_canonical_TIS(CTG)	TGA	29708413	29702712	29699377	29699248	CCTCAGCCTCCTGAGTAGCTTTG	0.551530052331994	weak	c.*3335	c.*3464	0.34416	4.4579	0.22432	0.079	1.057	.	Neurodegeneration_with_brain_iron_accumulation_4	MONDO:MONDO:0013674,MedGen:C3280371,OMIM:614298,Orphanet:ORPHA289560	Benign	0.0588	0.1311	.	.	.	.	.	.	.	.	.	.	.	.	.	.	.	.	.	.	.	.	.	.
19	29699418	G	C	ENST00000323670.14:reverse	NM_001256047.2	C19orf12	rs886054313	c.*3294C>G	UTR3	dTIS	in_frame	not_overlapping	0.113475177304965	16/141	51	AGG	non_canonical_TIS	non_TIS(AGC)_to_non_canonical_TIS(AGG)	TAG	29708413	29702712	29699420	29699372	GTTCACTGCAAGGTCTGCCTCCT	0.633157279334028	moderate	c.*3292	c.*3340	0.34416	4.4579	0.22432	0.079	1.057	.	Neurodegeneration_with_brain_iron_accumulation_4	MONDO:MONDO:0013674,MedGen:C3280371,OMIM:614298,Orphanet:ORPHA289560	Uncertain_significance	6.597e-06	1.471e-05	.	.	.	.	.	.	.	.	.	.	.	.	.	.	.	.	.	.	.	.	.	.
19	29699424	A	C	ENST00000323670.14:reverse	NM_001256047.2	C19orf12	rs778264130	c.*3288T>G	UTR3	dTIS	in_frame	not_overlapping	0.127659574468085	18/141	57	ACG	non_canonical_TIS	non_TIS(ACT)_to_non_canonical_TIS(ACG)	TAG	29708413	29702712	29699426	29699372	ATCTTGGTTCACGGCAAGCTCTG	0.61649484137157	moderate	c.*3286	c.*3340	0.34416	4.4579	0.22432	0.079	1.057	.	Neurodegeneration_with_brain_iron_accumulation_4	MONDO:MONDO:0013674,MedGen:C3280371,OMIM:614298,Orphanet:ORPHA289560	Uncertain_significance	0.0001	0.0031	.	.	.	.	.	.	.	.	.	.	.	.	.	.	.	.	.	.	.	.	.	.
19	29699440	G	A	ENST00000323670.14:reverse	NM_001256047.2	C19orf12	.	c.*3272C>T	UTR3	dTIS	in_frame	not_overlapping	0.163120567375887	23/141	72	GTG	non_canonical_TIS	non_TIS(GCG)_to_non_canonical_TIS(GTG)	TAG	29708413	29702712	29699441	29699372	GAGTGCAGTAGTGCGATCTTGGT	0.552112677963499	moderate	c.*3271	c.*3340	0.34416	4.4579	0.22432	0.079	1.057	.	Neurodegeneration_with_brain_iron_accumulation_4	MONDO:MONDO:0013674,MedGen:C3280371,OMIM:614298,Orphanet:ORPHA289560	Uncertain_significance	1.994e-05	6.651e-05	.	.	.	.	.	.	.	.	.	.	.	.	.	.	.	.	.	.	.	.	.	.
19	29699470	G	A	ENST00000323670.14:reverse	NM_001256047.2	C19orf12	rs886054314	c.*3242C>T	UTR3	dTIS	in_frame	not_overlapping	0.234042553191489	33/141	102	TTG	non_canonical_TIS	non_TIS(TCG)_to_non_canonical_TIS(TTG)	TAG	29708413	29702712	29699471	29699372	AGATGGAGTCTTGCACTGTCGCC	0.656338025862329	moderate	c.*3241	c.*3340	0.34416	4.4579	0.22432	0.079	1.057	.	Neurodegeneration_with_brain_iron_accumulation_4	MONDO:MONDO:0013674,MedGen:C3280371,OMIM:614298,Orphanet:ORPHA289560	Uncertain_significance	7.132e-05	0.0014	.	.	.	.	.	.	.	.	.	.	.	.	.	.	.	.	.	.	.	.	.	.
19	29699621	T	A	ENST00000323670.14:reverse; ENST00000623113.3:reverse	NM_001256047.2; NM_001031726.4	C19orf12	.	c.*3091A>T; c.*3091A>T	UTR3	dTIS	out_of_frame_(1); out_of_frame_(1)	not_overlapping; not_overlapping	0.0212765957446809	3/141; 3/141	12; 12	CTG; CTG	non_canonical_TIS; non_canonical_TIS	non_TIS(CAG)_to_non_canonical_TIS(CTG); non_TIS(CAG)_to_non_canonical_TIS(CTG)	TAA; TAA	29708413; 29708413	29702712; 29702712	29699622; 29699622	29699613; 29699613	TAGAAAAACCCTGAAAATATAAT; TAGAAAAACCCTGAAAATATAAT	0.701001884981965; 0.701001884981965	moderate; moderate	c.*3090; c.*3090	c.*3099; c.*3099	0.34416	4.4579	0.22432	0.079	1.057	.	Neurodegeneration_with_brain_iron_accumulation_4	MONDO:MONDO:0013674,MedGen:C3280371,OMIM:614298,Orphanet:ORPHA289560	Uncertain_significance	1.316e-05	2.94e-05	.	.	.	.	.	.	.	.	.	.	.	.	.	.	.	.	.	.	.	.	.	.
19	29699819	C	T	ENST00000323670.14:reverse; ENST00000623113.3:reverse	NM_001256047.2; NM_001031726.4	C19orf12	rs571030466	c.*2893G>A; c.*2893G>A	UTR3	dTIS	in_frame; in_frame	not_overlapping; not_overlapping	0.0567375886524823	8/141; 8/141	27; 27	ATA; ATA	non_canonical_TIS; non_canonical_TIS	non_TIS(GTA)_to_non_canonical_TIS(ATA); non_TIS(GTA)_to_non_canonical_TIS(ATA)	TAA; TAA	29708413; 29708413	29702712; 29702712	29699819; 29699819	29699795; 29699795	TTTTGAATAAATAATACCTGCCT; TTTTGAATAAATAATACCTGCCT	0.450704221884547; 0.450704221884547	weak; weak	c.*2893; c.*2893	c.*2917; c.*2917	0.34416	4.4579	0.22432	0.079	1.057	.	Neurodegeneration_with_brain_iron_accumulation_4	MONDO:MONDO:0013674,MedGen:C3280371,OMIM:614298,Orphanet:ORPHA289560	Benign	0.0022	0.0172	.	.	.	.	.	.	.	.	.	.	.	.	.	.	.	.	.	.	.	.	.	.
19	29699928	G	C	ENST00000323670.14:reverse; ENST00000623113.3:reverse	NM_001256047.2; NM_001031726.4	C19orf12	rs147421675	c.*2784C>G; c.*2784C>G	UTR3	dTIS	in_frame; in_frame	not_overlapping; not_overlapping	0.25531914893617	36/141; 36/141	111; 111	AGG; AGG	non_canonical_TIS; non_canonical_TIS	non_TIS(AGC)_to_non_canonical_TIS(AGG); non_TIS(AGC)_to_non_canonical_TIS(AGG)	TAA; TAA	29708413; 29708413	29702712; 29702712	29699930; 29699930	29699822; 29699822	AGGAGCCGAAAGGACTTTTCTTG; AGGAGCCGAAAGGACTTTTCTTG	0.692957745295378; 0.692957745295378	moderate; moderate	c.*2782; c.*2782	c.*2890; c.*2890	0.34416	4.4579	0.22432	0.079	1.057	.	Neurodegeneration_with_brain_iron_accumulation_4	MONDO:MONDO:0013674,MedGen:C3280371,OMIM:614298,Orphanet:ORPHA289560	Likely_benign	0.0084	0.0288	.	.	.	.	.	.	.	.	.	.	.	.	.	.	.	.	.	.	.	.	.	.
19	29699934	G	A	ENST00000323670.14:reverse; ENST00000623113.3:reverse	NM_001256047.2; NM_001031726.4	C19orf12	rs80024917	c.*2778C>T; c.*2778C>T	UTR3	dTIS	out_of_frame_(2); out_of_frame_(2)	not_overlapping; not_overlapping	0.148936170212766	21/141; 21/141	66; 66	CTG; CTG	non_canonical_TIS; non_canonical_TIS	non_TIS(CCG)_to_non_canonical_TIS(CTG); non_TIS(CCG)_to_non_canonical_TIS(CTG)	TAG; TAG	29708413; 29708413	29702712; 29702712	29699935; 29699935	29699872; 29699872	CCCCCAGGAGCTGAAAGCACTTT; CCCCCAGGAGCTGAAAGCACTTT	0.650528165744396; 0.650528165744396	moderate; moderate	c.*2777; c.*2777	c.*2840; c.*2840	0.34416	4.4579	0.22432	0.079	1.057	.	Neurodegeneration_with_brain_iron_accumulation_4	MONDO:MONDO:0013674,MedGen:C3280371,OMIM:614298,Orphanet:ORPHA289560	Benign	0.0018	0.0056	.	.	.	.	.	.	.	.	.	.	.	.	.	.	.	.	.	.	.	.	.	.
19	29699949	T	C	ENST00000323670.14:reverse; ENST00000623113.3:reverse	NM_001256047.2; NM_001031726.4	C19orf12	rs113735809	c.*2763A>G; c.*2763A>G	UTR3	dTIS	in_frame; in_frame	not_overlapping; not_overlapping	0.304964539007092	43/141; 43/141	132; 132	TTG; TTG	non_canonical_TIS; non_canonical_TIS	non_TIS(TTA)_to_non_canonical_TIS(TTG); non_TIS(TTA)_to_non_canonical_TIS(TTG)	TAA; TAA	29708413; 29708413	29702712; 29702712	29699951; 29699951	29699822; 29699822	ACCTGGAGTCTTGTCTCCCCCAG; ACCTGGAGTCTTGTCTCCCCCAG	0.714847409716095; 0.714847409716095	moderate; moderate	c.*2761; c.*2761	c.*2890; c.*2890	0.34416	4.4579	0.22432	0.079	1.057	.	Neurodegeneration_with_brain_iron_accumulation_4	MONDO:MONDO:0013674,MedGen:C3280371,OMIM:614298,Orphanet:ORPHA289560	Benign	0.0094	0.0322	.	.	.	.	.	.	.	.	.	.	.	.	.	.	.	.	.	.	.	.	.	.
19	29700020	G	A	ENST00000323670.14:reverse; ENST00000323670.14:reverse; ENST00000623113.3:reverse; ENST00000623113.3:reverse	NM_001256047.2; NM_001256047.2; NM_001031726.4; NM_001031726.4	C19orf12	rs569552156	c.*2692C>T; c.*2692C>T; c.*2692C>T; c.*2692C>T	UTR3	dTIS	in_frame; out_of_frame_(1); in_frame; out_of_frame_(1)	not_overlapping; not_overlapping; not_overlapping; not_overlapping	0.468085106382979	66/141; 8/141; 66/141; 8/141	201; 27; 201; 27	TTG; ATT; TTG; ATT	non_canonical_TIS; non_canonical_TIS; non_canonical_TIS; non_canonical_TIS	non_canonical_TIS(CTG)_to_non_canonical_TIS(TTG); non_TIS(ACT)_to_non_canonical_TIS(ATT); non_canonical_TIS(CTG)_to_non_canonical_TIS(TTG); non_TIS(ACT)_to_non_canonical_TIS(ATT)	TAA; TGA; TAA; TGA	29708413; 29708413; 29708413; 29708413	29702712; 29702712; 29702712; 29702712	29700020; 29700021; 29700020; 29700021	29699822; 29699997; 29699822; 29699997	AGTGAAGACATTGGAACTAGCTG; GAGTGAAGACATTGGAACTAGCT; AGTGAAGACATTGGAACTAGCTG; GAGTGAAGACATTGGAACTAGCT	0.74366196932077; 0.760156813903607; 0.74366196932077; 0.760156813903607	strong; strong; strong; strong	c.*2692; c.*2691; c.*2692; c.*2691	c.*2890; c.*2715; c.*2890; c.*2715	0.34416	4.4579	0.22432	0.079	1.057	.	Neurodegeneration_with_brain_iron_accumulation_4	MONDO:MONDO:0013674,MedGen:C3280371,OMIM:614298,Orphanet:ORPHA289560	Likely_benign	0.0002	0.0062	.	.	.	.	.	.	.	.	.	.	.	.	.	.	.	.	.	.	.	.	.	.
19	29700021	T	C	ENST00000323670.14:reverse; ENST00000623113.3:reverse	NM_001256047.2; NM_001031726.4	C19orf12	rs113017735	c.*2691A>G; c.*2691A>G	UTR3	dTIS	in_frame; in_frame	not_overlapping; not_overlapping	0.475177304964539	67/141; 67/141	204; 204	ACG; ACG	non_canonical_TIS; non_canonical_TIS	non_TIS(ACA)_to_non_canonical_TIS(ACG); non_TIS(ACA)_to_non_canonical_TIS(ACG)	TAA; TAA	29708413; 29708413	29702712; 29702712	29700023; 29700023	29699822; 29699822	CTGAGTGAAGACGCTGGAACTAG; CTGAGTGAAGACGCTGGAACTAG	0.690140842771276; 0.690140842771276	moderate; moderate	c.*2689; c.*2689	c.*2890; c.*2890	0.34416	4.4579	0.22432	0.079	1.057	.	Neurodegeneration_with_brain_iron_accumulation_4	MONDO:MONDO:0013674,MedGen:C3280371,OMIM:614298,Orphanet:ORPHA289560	Uncertain_significance	0.0098	0.0344	.	.	.	.	.	.	.	.	.	.	.	.	.	.	.	.	.	.	.	.	.	.
19	29700050	G	A	ENST00000323670.14:reverse; ENST00000623113.3:reverse	NM_001256047.2; NM_001031726.4	C19orf12	rs78094750	c.*2662C>T; c.*2662C>T	UTR3	dTIS	out_of_frame_(1); out_of_frame_(1)	not_overlapping; not_overlapping	0.127659574468085	18/141; 18/141	57; 57	CTG; CTG	non_canonical_TIS; non_canonical_TIS	non_TIS(CCG)_to_non_canonical_TIS(CTG); non_TIS(CCG)_to_non_canonical_TIS(CTG)	TGA; TGA	29708413; 29708413	29702712; 29702712	29700051; 29700051	29699997; 29699997	AGTTTTGTGTCTGATGGAGCAGG; AGTTTTGTGTCTGATGGAGCAGG	0.456338024256695; 0.456338024256695	weak; weak	c.*2661; c.*2661	c.*2715; c.*2715	0.34416	4.4579	0.22432	0.079	1.057	.	Neurodegeneration_with_brain_iron_accumulation_4	MONDO:MONDO:0013674,MedGen:C3280371,OMIM:614298,Orphanet:ORPHA289560	Benign	0.0447	0.1517	.	.	.	.	.	.	.	.	.	.	.	.	.	.	.	.	.	.	.	.	.	.
19	29700263	C	T	ENST00000323670.14:reverse; ENST00000623113.3:reverse	NM_001256047.2; NM_001031726.4	C19orf12	rs746421147	c.*2449G>A; c.*2449G>A	UTR3	dTIS	in_frame; in_frame	not_overlapping; not_overlapping	0.546099290780142	77/141; 77/141	234; 234	AGG; AGG	non_canonical_TIS; non_canonical_TIS	non_TIS(GGG)_to_non_canonical_TIS(AGG); non_TIS(GGG)_to_non_canonical_TIS(AGG)	TGA; TGA	29708413; 29708413	29702712; 29702712	29700263; 29700263	29700032; 29700032	TGGAACAATCAGGGCTGAAATTG; TGGAACAATCAGGGCTGAAATTG	0.828169012931165; 0.828169012931165	strong; strong	c.*2449; c.*2449	c.*2680; c.*2680	0.34416	4.4579	0.22432	0.079	1.057	.	Neurodegeneration_with_brain_iron_accumulation_4	MONDO:MONDO:0013674,MedGen:C3280371,OMIM:614298,Orphanet:ORPHA289560	Uncertain_significance	0.0001	7.353e-05	.	.	.	.	.	.	.	.	.	.	.	.	.	.	.	.	.	.	.	.	.	.
19	29700328	G	A	ENST00000323670.14:reverse; ENST00000623113.3:reverse	NM_001256047.2; NM_001031726.4	C19orf12	rs887855599	c.*2384C>T; c.*2384C>T	UTR3	dTIS	in_frame; in_frame	not_overlapping; not_overlapping	0.702127659574468	99/141; 99/141	300; 300	ATT; ATT	non_canonical_TIS; non_canonical_TIS	non_TIS(ACT)_to_non_canonical_TIS(ATT); non_TIS(ACT)_to_non_canonical_TIS(ATT)	TGA; TGA	29708413; 29708413	29702712; 29702712	29700329; 29700329	29700032; 29700032	GTTGGGGGACATTTTTTCCATGT; GTTGGGGGACATTTTTTCCATGT	0.68967135812524; 0.68967135812524	moderate; moderate	c.*2383; c.*2383	c.*2680; c.*2680	0.34416	4.4579	0.22432	0.079	1.057	.	Neurodegeneration_with_brain_iron_accumulation_4	MONDO:MONDO:0013674,MedGen:C3280371,OMIM:614298,Orphanet:ORPHA289560	Uncertain_significance	2.628e-05	6.546e-05	.	.	.	.	.	.	.	.	.	.	.	.	.	.	.	.	.	.	.	.	.	.
19	29700339	C	A	ENST00000323670.14:reverse; ENST00000623113.3:reverse	NM_001256047.2; NM_001031726.4	C19orf12	rs76746960	c.*2373G>T; c.*2373G>T	UTR3	dTIS	out_of_frame_(2); out_of_frame_(2)	not_overlapping; not_overlapping	0.0567375886524823	8/141; 8/141	27; 27	ATT; ATT	non_canonical_TIS; non_canonical_TIS	non_TIS(AGT)_to_non_canonical_TIS(ATT); non_TIS(AGT)_to_non_canonical_TIS(ATT)	TGA; TGA	29708413; 29708413	29702712; 29702712	29700340; 29700340	29700316; 29700316	AGTGCTTCAAATTTGGGGGACAC; AGTGCTTCAAATTTGGGGGACAC	0.466960091961284; 0.466960091961284	weak; weak	c.*2372; c.*2372	c.*2396; c.*2396	0.34416	4.4579	0.22432	0.079	1.057	.	Neurodegeneration_with_brain_iron_accumulation_4	MONDO:MONDO:0013674,MedGen:C3280371,OMIM:614298,Orphanet:ORPHA289560	Uncertain_significance	0.0017	0.0456	.	.	.	.	.	.	.	.	.	.	.	.	.	.	.	.	.	.	.	.	.	.
19	29700384	C	T	ENST00000323670.14:reverse; ENST00000623113.3:reverse	NM_001256047.2; NM_001031726.4	C19orf12	.	c.*2328G>A; c.*2328G>A	UTR3	dTIS	out_of_frame_(1); out_of_frame_(1)	not_overlapping; not_overlapping	0.297872340425532	42/141; 42/141	129; 129	ATG; ATG	canonical_TIS; canonical_TIS	non_canonical_TIS(GTG)_to_canonical_TIS(ATG); non_canonical_TIS(GTG)_to_canonical_TIS(ATG)	TGA; TGA	29708413; 29708413	29702712; 29702712	29700384; 29700384	29700258; 29700258	TGCAGATATCATGAGAATGAAAC; TGCAGATATCATGAGAATGAAAC	0.700825824560124; 0.700825824560124	moderate; moderate	c.*2328; c.*2328	c.*2454; c.*2454	0.34416	4.4579	0.22432	0.079	1.057	.	Neurodegeneration_with_brain_iron_accumulation_4	MONDO:MONDO:0013674,MedGen:C3280371,OMIM:614298,Orphanet:ORPHA289560	Uncertain_significance	6.569e-06	1.47e-05	.	.	.	.	.	.	.	.	.	.	.	.	.	.	.	.	.	.	.	.	.	.
19	29700402	G	A	ENST00000323670.14:reverse; ENST00000623113.3:reverse	NM_001256047.2; NM_001031726.4	C19orf12	rs370293548	c.*2310C>T; c.*2310C>T	UTR3	dTIS	out_of_frame_(2); out_of_frame_(2)	not_overlapping; not_overlapping	0.205673758865248	29/141; 29/141	90; 90	ATG; ATG	canonical_TIS; canonical_TIS	non_canonical_TIS(ACG)_to_canonical_TIS(ATG); non_canonical_TIS(ACG)_to_canonical_TIS(ATG)	TGA; TGA	29708413; 29708413	29702712; 29702712	29700403; 29700403	29700316; 29700316	GAAGGAAAAAATGTTGATTTGCA; GAAGGAAAAAATGTTGATTTGCA	0.64401831886866; 0.64401831886866	moderate; moderate	c.*2309; c.*2309	c.*2396; c.*2396	0.34416	4.4579	0.22432	0.079	1.057	.	Neurodegeneration_with_brain_iron_accumulation_4	MONDO:MONDO:0013674,MedGen:C3280371,OMIM:614298,Orphanet:ORPHA289560	Likely_benign	0.0002	0.0056	.	.	.	.	.	.	.	.	.	.	.	.	.	.	.	.	.	.	.	.	.	.
19	29700442	A	C	ENST00000323670.14:reverse; ENST00000623113.3:reverse	NM_001256047.2; NM_001031726.4	C19orf12	rs748603317	c.*2270T>G; c.*2270T>G	UTR3	dTIS	out_of_frame_(1); out_of_frame_(1)	not_overlapping; not_overlapping	0.0212765957446809	3/141; 3/141	12; 12	AGG; AGG	non_canonical_TIS; non_canonical_TIS	non_TIS(AGT)_to_non_canonical_TIS(AGG); non_TIS(AGT)_to_non_canonical_TIS(AGG)	TAA; TAA	29708413; 29708413	29702712; 29702712	29700444; 29700444	29700435; 29700435	GTATAGCTTTAGGGGGCTCTAAA; GTATAGCTTTAGGGGGCTCTAAA	0.48996478877197; 0.48996478877197	moderate; moderate	c.*2268; c.*2268	c.*2277; c.*2277	0.34416	4.4579	0.22432	0.079	1.057	.	Neurodegeneration_with_brain_iron_accumulation_4	MONDO:MONDO:0013674,MedGen:C3280371,OMIM:614298,Orphanet:ORPHA289560	Uncertain_significance	5.913e-05	0.0001	.	.	.	.	.	.	.	.	.	.	.	.	.	.	.	.	.	.	.	.	.	.
19	29700505	G	A	ENST00000323670.14:reverse; ENST00000623113.3:reverse	NM_001256047.2; NM_001031726.4	C19orf12	.	c.*2207C>T; c.*2207C>T	UTR3	dTIS	in_frame; in_frame	not_overlapping; not_overlapping	0.205673758865248	29/141; 29/141	90; 90	ATG; ATG	canonical_TIS; canonical_TIS	non_canonical_TIS(ACG)_to_canonical_TIS(ATG); non_canonical_TIS(ACG)_to_canonical_TIS(ATG)	TAG; TAG	29708413; 29708413	29702712; 29702712	29700506; 29700506	29700419; 29700419	AGTCCTGCATATGGACCCTGGAA; AGTCCTGCATATGGACCCTGGAA	0.551936617541659; 0.551936617541659	moderate; moderate	c.*2206; c.*2206	c.*2293; c.*2293	0.34416	4.4579	0.22432	0.079	1.057	.	Neurodegeneration_with_brain_iron_accumulation_4	MONDO:MONDO:0013674,MedGen:C3280371,OMIM:614298,Orphanet:ORPHA289560	Uncertain_significance	.	.	.	.	.	.	.	.	.	.	.	.	.	.	.	.	.	.	.	.	.	.	.	.
19	29700612	C	A	ENST00000323670.14:reverse; ENST00000623113.3:reverse	NM_001256047.2; NM_001031726.4	C19orf12	rs74854677	c.*2100G>T; c.*2100G>T	UTR3	dTIS	out_of_frame_(2); out_of_frame_(2)	not_overlapping; not_overlapping	0.0921985815602837	13/141; 13/141	42; 42	GTG; GTG	non_canonical_TIS; non_canonical_TIS	non_TIS(GGG)_to_non_canonical_TIS(GTG); non_TIS(GGG)_to_non_canonical_TIS(GTG)	TGA; TGA	29708413; 29708413	29702712; 29702712	29700613; 29700613	29700574; 29700574	AAGTTGATGGGTGACAGGGCAGG; AAGTTGATGGGTGACAGGGCAGG	0.515492953178338; 0.515492953178338	weak; weak	c.*2099; c.*2099	c.*2138; c.*2138	0.34416	4.4579	0.22432	0.079	1.057	.	Neurodegeneration_with_brain_iron_accumulation_4	MONDO:MONDO:0013674,MedGen:C3280371,OMIM:614298,Orphanet:ORPHA289560	Benign	0.0955	0.1497	.	.	.	.	.	.	.	.	.	.	.	.	.	.	.	.	.	.	.	.	.	.
19	29700654	A	G	ENST00000323670.14:reverse; ENST00000623113.3:reverse	NM_001256047.2; NM_001031726.4	C19orf12	rs529341141	c.*2058T>C; c.*2058T>C	UTR3	dTIS	out_of_frame_(2); out_of_frame_(2)	not_overlapping; not_overlapping	0.0283687943262411	4/141; 4/141	15; 15	ACG; ACG	non_canonical_TIS; non_canonical_TIS	canonical_TIS(ATG)_to_non_canonical_TIS(ACG); canonical_TIS(ATG)_to_non_canonical_TIS(ACG)	TAA; TAA	29708413; 29708413	29702712; 29702712	29700655; 29700655	29700643; 29700643	CCTGGAGTTAACGAAGCCACTTT; CCTGGAGTTAACGAAGCCACTTT	0.48151407584755; 0.48151407584755	weak; weak	c.*2057; c.*2057	c.*2069; c.*2069	0.34416	4.4579	0.22432	0.079	1.057	.	Neurodegeneration_with_brain_iron_accumulation_4	MONDO:MONDO:0013674,MedGen:C3280371,OMIM:614298,Orphanet:ORPHA289560	Uncertain_significance	4.599e-05	0.0012	.	.	.	.	.	.	.	.	.	.	.	.	.	.	.	.	.	.	.	.	.	.
19	29700772	A	G	ENST00000323670.14:reverse; ENST00000623113.3:reverse	NM_001256047.2; NM_001031726.4	C19orf12	rs148675828	c.*1940T>C; c.*1940T>C	UTR3	dTIS	out_of_frame_(1); out_of_frame_(1)	not_overlapping; not_overlapping	0.0425531914893617	6/141; 6/141	21; 21	ATC; ATC	non_canonical_TIS; non_canonical_TIS	non_canonical_TIS(ATT)_to_non_canonical_TIS(ATC); non_canonical_TIS(ATT)_to_non_canonical_TIS(ATC)	TAA; TAA	29708413; 29708413	29702712; 29702712	29700774; 29700774	29700756; 29700756	GTCAGGGTGAATCATAACCCATG; GTCAGGGTGAATCATAACCCATG	0.481283573735783; 0.481283573735783	weak; weak	c.*1938; c.*1938	c.*1956; c.*1956	0.34416	4.4579	0.22432	0.079	1.057	.	Neurodegeneration_with_brain_iron_accumulation_4	MONDO:MONDO:0013674,MedGen:C3280371,OMIM:614298,Orphanet:ORPHA289560	Uncertain_significance	5.256e-05	0.0015	.	.	.	.	.	.	.	.	.	.	.	.	.	.	.	.	.	.	.	.	.	.
19	29700815	T	A	ENST00000323670.14:reverse; ENST00000623113.3:reverse	NM_001256047.2; NM_001031726.4	C19orf12	rs528651591	c.*1897A>T; c.*1897A>T	UTR3	dTIS	out_of_frame_(1); out_of_frame_(1)	not_overlapping; not_overlapping	0.0921985815602837	13/141; 13/141	42; 42	CTG; CTG	non_canonical_TIS; non_canonical_TIS	non_TIS(CAG)_to_non_canonical_TIS(CTG); non_TIS(CAG)_to_non_canonical_TIS(CTG)	TGA; TGA	29708413; 29708413	29702712; 29702712	29700816; 29700816	29700777; 29700777	TAGGAAAGCTCTGTATCCTGGCA; TAGGAAAGCTCTGTATCCTGGCA	0.562734740315976; 0.562734740315976	moderate; moderate	c.*1896; c.*1896	c.*1935; c.*1935	0.34416	4.4579	0.22432	0.079	1.057	.	Neurodegeneration_with_brain_iron_accumulation_4	MONDO:MONDO:0013674,MedGen:C3280371,OMIM:614298,Orphanet:ORPHA289560	Uncertain_significance	0.0002	0.0050	.	.	.	.	.	.	.	.	.	.	.	.	.	.	.	.	.	.	.	.	.	.
19	29700872	C	A	ENST00000323670.14:reverse; ENST00000623113.3:reverse	NM_001256047.2; NM_001031726.4	C19orf12	rs1045611042	c.*1840G>T; c.*1840G>T	UTR3	dTIS	out_of_frame_(1); out_of_frame_(1)	not_overlapping; not_overlapping	0.0780141843971631	11/141; 11/141	36; 36	ATG; ATG	canonical_TIS; canonical_TIS	non_canonical_TIS(AGG)_to_canonical_TIS(ATG); non_canonical_TIS(AGG)_to_canonical_TIS(ATG)	TGA; TGA	29708413; 29708413	29702712; 29702712	29700873; 29700873	29700840; 29700840	CTCTCCTCTCATGCCCTGGAGGC; CTCTCCTCTCATGCCCTGGAGGC	0.535035210425213; 0.535035210425213	weak; weak	c.*1839; c.*1839	c.*1872; c.*1872	0.34416	4.4579	0.22432	0.079	1.057	.	Neurodegeneration_with_brain_iron_accumulation_4	MONDO:MONDO:0013674,MedGen:C3280371,OMIM:614298,Orphanet:ORPHA289560	Uncertain_significance	1.972e-05	4.41e-05	.	.	.	.	.	.	.	.	.	.	.	.	.	.	.	.	.	.	.	.	.	.
19	29700886	C	A	ENST00000323670.14:reverse; ENST00000623113.3:reverse	NM_001256047.2; NM_001031726.4	C19orf12	rs192407663	c.*1826G>T; c.*1826G>T	UTR3	dTIS	in_frame; in_frame	not_overlapping; not_overlapping	0.226950354609929	32/141; 32/141	99; 99	GTG; GTG	non_canonical_TIS; non_canonical_TIS	non_TIS(GGG)_to_non_canonical_TIS(GTG); non_TIS(GGG)_to_non_canonical_TIS(GTG)	TAA; TAA	29708413; 29708413	29702712; 29702712	29700887; 29700887	29700791; 29700791	GCAGGGACTTGTGGCTCTCCTCT; GCAGGGACTTGTGGCTCTCCTCT	0.546302809817398; 0.546302809817398	moderate; moderate	c.*1825; c.*1825	c.*1921; c.*1921	0.34416	4.4579	0.22432	0.079	1.057	.	Neurodegeneration_with_brain_iron_accumulation_4	MONDO:MONDO:0013674,MedGen:C3280371,OMIM:614298,Orphanet:ORPHA289560	Likely_benign	0.0045	0.0070	.	.	.	.	.	.	.	.	.	.	.	.	.	.	.	.	.	.	.	.	.	.
19	29701046	C	T	ENST00000323670.14:reverse; ENST00000623113.3:reverse	NM_001256047.2; NM_001031726.4	C19orf12	rs116378078	c.*1666G>A; c.*1666G>A	UTR3	dTIS	out_of_frame_(1); out_of_frame_(1)	not_overlapping; not_overlapping	0.212765957446809	30/141; 30/141	93; 93	AAG; AAG	non_canonical_TIS; non_canonical_TIS	non_canonical_TIS(AGG)_to_non_canonical_TIS(AAG); non_canonical_TIS(AGG)_to_non_canonical_TIS(AAG)	TAG; TAG	29708413; 29708413	29702712; 29702712	29701047; 29701047	29700957; 29700957	AGGTCAGGTGAAGTGGCTCATGC; AGGTCAGGTGAAGTGGCTCATGC	0.605164314514845; 0.605164314514845	moderate; moderate	c.*1665; c.*1665	c.*1755; c.*1755	0.34416	4.4579	0.22432	0.079	1.057	.	Neurodegeneration_with_brain_iron_accumulation_4	MONDO:MONDO:0013674,MedGen:C3280371,OMIM:614298,Orphanet:ORPHA289560	Benign	0.0100	0.0355	.	.	.	.	.	.	.	.	.	.	.	.	.	.	.	.	.	.	.	.	.	.
19	29701117	C	T	ENST00000323670.14:reverse; ENST00000623113.3:reverse	NM_001256047.2; NM_001031726.4	C19orf12	rs537395968	c.*1595G>A; c.*1595G>A	UTR3	dTIS	out_of_frame_(2); out_of_frame_(2)	not_overlapping; not_overlapping	0.297872340425532	42/141; 42/141	129; 129	ATC; ATC	non_canonical_TIS; non_canonical_TIS	non_TIS(GTC)_to_non_canonical_TIS(ATC); non_TIS(GTC)_to_non_canonical_TIS(ATC)	TGA; TGA	29708413; 29708413	29702712; 29702712	29701117; 29701117	29700991; 29700991	AATATTCAAAATCTTACAAATGG; AATATTCAAAATCTTACAAATGG	0.627699529355551; 0.627699529355551	moderate; moderate	c.*1595; c.*1595	c.*1721; c.*1721	0.34416	4.4579	0.22432	0.079	1.057	.	Neurodegeneration_with_brain_iron_accumulation_4	MONDO:MONDO:0013674,MedGen:C3280371,OMIM:614298,Orphanet:ORPHA289560	Uncertain_significance	0.0002	0.0035	.	.	.	.	.	.	.	.	.	.	.	.	.	.	.	.	.	.	.	.	.	.
19	29701176	A	G	ENST00000323670.14:reverse; ENST00000623113.3:reverse; ENST00000392276.1:reverse	NM_001256047.2; NM_001031726.4; NM_001282930.3	C19orf12	rs182215624	c.*1536T>C; c.*1536T>C; c.*1536T>C	UTR3	dTIS	out_of_frame_(2); out_of_frame_(2); out_of_frame_(2)	not_overlapping; not_overlapping; not_overlapping	0.038961038961039	3/141; 3/141; 3/77	12; 12; 12	ACG; ACG; ACG	non_canonical_TIS; non_canonical_TIS; non_canonical_TIS	canonical_TIS(ATG)_to_non_canonical_TIS(ACG); canonical_TIS(ATG)_to_non_canonical_TIS(ACG); canonical_TIS(ATG)_to_non_canonical_TIS(ACG)	TAA; TAA; TAA	29708413; 29708413; 29702945	29702712; 29702712; 29702712	29701177; 29701177; 29701177	29701168; 29701168; 29701168	ATTACAATAAACGTTTTTCTAAA; ATTACAATAAACGTTTTTCTAAA; ATTACAATAAACGTTTTTCTAAA	0.419072770459995; 0.419072770459995; 0.419072770459995	weak; weak; weak	c.*1535; c.*1535; c.*1535	c.*1544; c.*1544; c.*1544	0.34416	4.4579	0.22432	0.079	1.057	.	Neurodegeneration_with_brain_iron_accumulation_4	MONDO:MONDO:0013674,MedGen:C3280371,OMIM:614298,Orphanet:ORPHA289560	Likely_benign	0.0004	0.0018	.	.	.	.	.	.	.	.	.	.	.	.	.	.	.	.	.	.	.	.	.	.
19	29701224	A	C	ENST00000323670.14:reverse; ENST00000623113.3:reverse; ENST00000392276.1:reverse	NM_001256047.2; NM_001031726.4; NM_001282930.3	C19orf12	rs777128142	c.*1488T>G; c.*1488T>G; c.*1488T>G	UTR3	dTIS	in_frame; in_frame; in_frame	not_overlapping; not_overlapping; not_overlapping	0.116883116883117	9/141; 9/141; 9/77	30; 30; 30	TTG; TTG; TTG	non_canonical_TIS; non_canonical_TIS; non_canonical_TIS	non_TIS(TTT)_to_non_canonical_TIS(TTG); non_TIS(TTT)_to_non_canonical_TIS(TTG); non_TIS(TTT)_to_non_canonical_TIS(TTG)	TGA; TGA; TGA	29708413; 29708413; 29702945	29702712; 29702712; 29702712	29701226; 29701226; 29701226	29701199; 29701199; 29701199	TACTGTGTGTTTGCACTTTGCTT; TACTGTGTGTTTGCACTTTGCTT; TACTGTGTGTTTGCACTTTGCTT	0.391549292962904; 0.391549292962904; 0.391549292962904	weak; weak; weak	c.*1486; c.*1486; c.*1486	c.*1513; c.*1513; c.*1513	0.34416	4.4579	0.22432	0.079	1.057	.	Neurodegeneration_with_brain_iron_accumulation_4	MONDO:MONDO:0013674,MedGen:C3280371,OMIM:614298,Orphanet:ORPHA289560	Uncertain_significance	0.0001	0.0001	.	.	.	.	.	.	.	.	.	.	.	.	.	.	.	.	.	.	.	.	.	.
19	29701350	C	A	ENST00000323670.14:reverse; ENST00000623113.3:reverse; ENST00000392276.1:reverse	NM_001256047.2; NM_001031726.4; NM_001282930.3	C19orf12	rs113343769	c.*1362G>T; c.*1362G>T; c.*1362G>T	UTR3	dTIS	out_of_frame_(1); out_of_frame_(1); out_of_frame_(1)	not_overlapping; not_overlapping; not_overlapping	0.142857142857143	11/141; 11/141; 11/77	36; 36; 36	TTG; TTG; TTG	non_canonical_TIS; non_canonical_TIS; non_canonical_TIS	non_canonical_TIS(GTG)_to_non_canonical_TIS(TTG); non_canonical_TIS(GTG)_to_non_canonical_TIS(TTG); non_canonical_TIS(GTG)_to_non_canonical_TIS(TTG)	TGA; TGA; TGA	29708413; 29708413; 29702945	29702712; 29702712; 29702712	29701350; 29701350; 29701350	29701317; 29701317; 29701317	CGTAGGTTACTTGCAAACGCTAT; CGTAGGTTACTTGCAAACGCTAT; CGTAGGTTACTTGCAAACGCTAT	0.545896252635902; 0.545896252635902; 0.545896252635902	weak; weak; weak	c.*1362; c.*1362; c.*1362	c.*1395; c.*1395; c.*1395	0.34416	4.4579	0.22432	0.079	1.057	.	Neurodegeneration_with_brain_iron_accumulation_4	MONDO:MONDO:0013674,MedGen:C3280371,OMIM:614298,Orphanet:ORPHA289560	Uncertain_significance	0.0005	0.0031	.	.	.	.	.	.	.	.	.	.	.	.	.	.	.	.	.	.	.	.	.	.
19	29701350	C	T	ENST00000323670.14:reverse; ENST00000623113.3:reverse; ENST00000392276.1:reverse	NM_001256047.2; NM_001031726.4; NM_001282930.3	C19orf12	rs113343769	c.*1362G>A; c.*1362G>A; c.*1362G>A	UTR3	dTIS	out_of_frame_(1); out_of_frame_(1); out_of_frame_(1)	not_overlapping; not_overlapping; not_overlapping	0.142857142857143	11/141; 11/141; 11/77	36; 36; 36	ATG; ATG; ATG	canonical_TIS; canonical_TIS; canonical_TIS	non_canonical_TIS(GTG)_to_canonical_TIS(ATG); non_canonical_TIS(GTG)_to_canonical_TIS(ATG); non_canonical_TIS(GTG)_to_canonical_TIS(ATG)	TGA; TGA; TGA	29708413; 29708413; 29702945	29702712; 29702712; 29702712	29701350; 29701350; 29701350	29701317; 29701317; 29701317	CGTAGGTTACATGCAAACGCTAT; CGTAGGTTACATGCAAACGCTAT; CGTAGGTTACATGCAAACGCTAT	0.545896252635902; 0.545896252635902; 0.545896252635902	weak; weak; weak	c.*1362; c.*1362; c.*1362	c.*1395; c.*1395; c.*1395	0.34416	4.4579	0.22432	0.079	1.057	.	Neurodegeneration_with_brain_iron_accumulation_4	MONDO:MONDO:0013674,MedGen:C3280371,OMIM:614298,Orphanet:ORPHA289560	Benign	0.0197	0.0694	.	.	.	.	.	.	.	.	.	.	.	.	.	.	.	.	.	.	.	.	.	.
19	29701351	G	A	ENST00000323670.14:reverse; ENST00000623113.3:reverse; ENST00000392276.1:reverse	NM_001256047.2; NM_001031726.4; NM_001282930.3	C19orf12	rs189239161	c.*1361C>T; c.*1361C>T; c.*1361C>T	UTR3	dTIS	in_frame; in_frame; in_frame	not_overlapping; not_overlapping; not_overlapping	0.285714285714286	22/141; 22/141; 22/77	69; 69; 69	ATG; ATG; ATG	canonical_TIS; canonical_TIS; canonical_TIS	non_canonical_TIS(ACG)_to_canonical_TIS(ATG); non_canonical_TIS(ACG)_to_canonical_TIS(ATG); non_canonical_TIS(ACG)_to_canonical_TIS(ATG)	TGA; TGA; TGA	29708413; 29708413; 29702945	29702712; 29702712; 29702712	29701352; 29701352; 29701352	29701286; 29701286; 29701286	TGCGTAGGTTATGTGCAAACGCT; TGCGTAGGTTATGTGCAAACGCT; TGCGTAGGTTATGTGCAAACGCT	0.511800003474592; 0.511800003474592; 0.511800003474592	moderate; moderate; moderate	c.*1360; c.*1360; c.*1360	c.*1426; c.*1426; c.*1426	0.34416	4.4579	0.22432	0.079	1.057	.	Neurodegeneration_with_brain_iron_accumulation_4	MONDO:MONDO:0013674,MedGen:C3280371,OMIM:614298,Orphanet:ORPHA289560	Benign	0.0027	0.0090	.	.	.	.	.	.	.	.	.	.	.	.	.	.	.	.	.	.	.	.	.	.
19	29701486	G	A	ENST00000323670.14:reverse; ENST00000623113.3:reverse; ENST00000392276.1:reverse	NM_001256047.2; NM_001031726.4; NM_001282930.3	C19orf12	rs775550079	c.*1226C>T; c.*1226C>T; c.*1226C>T	UTR3	dTIS	in_frame; in_frame; in_frame	not_overlapping; not_overlapping; not_overlapping	0.142857142857143	11/141; 11/141; 11/77	36; 36; 36	ATG; ATG; ATG	canonical_TIS; canonical_TIS; canonical_TIS	non_canonical_TIS(ACG)_to_canonical_TIS(ATG); non_canonical_TIS(ACG)_to_canonical_TIS(ATG); non_canonical_TIS(ACG)_to_canonical_TIS(ATG)	TAA; TAA; TAA	29708413; 29708413; 29702945	29702712; 29702712; 29702712	29701487; 29701487; 29701487	29701454; 29701454; 29701454	GGTACTGAACATGTACAGACCTT; GGTACTGAACATGTACAGACCTT; GGTACTGAACATGTACAGACCTT	0.714616910280384; 0.714616910280384; 0.714616910280384	moderate; moderate; moderate	c.*1225; c.*1225; c.*1225	c.*1258; c.*1258; c.*1258	0.34416	4.4579	0.22432	0.079	1.057	.	Neurodegeneration_with_brain_iron_accumulation_4	MONDO:MONDO:0013674,MedGen:C3280371,OMIM:614298,Orphanet:ORPHA289560	Uncertain_significance	0.0008	0.0017	.	.	.	.	.	.	.	.	.	.	.	.	.	.	.	.	.	.	.	.	.	.
19	29701493	G	A	ENST00000323670.14:reverse; ENST00000323670.14:reverse; ENST00000623113.3:reverse; ENST00000623113.3:reverse; ENST00000392276.1:reverse; ENST00000392276.1:reverse	NM_001256047.2; NM_001256047.2; NM_001031726.4; NM_001031726.4; NM_001282930.3; NM_001282930.3	C19orf12	rs1129852	c.*1219C>T; c.*1219C>T; c.*1219C>T; c.*1219C>T; c.*1219C>T; c.*1219C>T	UTR3	dTIS	in_frame; out_of_frame_(1); in_frame; out_of_frame_(1); in_frame; out_of_frame_(1)	not_overlapping; not_overlapping; not_overlapping; not_overlapping; not_overlapping; not_overlapping	0.233766233766234	13/141; 18/141; 13/141; 18/141; 13/77; 18/77	42; 57; 42; 57; 42; 57	TTG; ATT; TTG; ATT; TTG; ATT	non_canonical_TIS; non_canonical_TIS; non_canonical_TIS; non_canonical_TIS; non_canonical_TIS; non_canonical_TIS	non_canonical_TIS(CTG)_to_non_canonical_TIS(TTG); non_TIS(ACT)_to_non_canonical_TIS(ATT); non_canonical_TIS(CTG)_to_non_canonical_TIS(TTG); non_TIS(ACT)_to_non_canonical_TIS(ATT); non_canonical_TIS(CTG)_to_non_canonical_TIS(TTG); non_TIS(ACT)_to_non_canonical_TIS(ATT)	TAA; TAG; TAA; TAG; TAA; TAG	29708413; 29708413; 29708413; 29708413; 29702945; 29702945	29702712; 29702712; 29702712; 29702712; 29702712; 29702712	29701493; 29701494; 29701493; 29701494; 29701493; 29701494	29701454; 29701440; 29701454; 29701440; 29701454; 29701440	TGCATTGGTATTGAACACGTACA; TTGCATTGGTATTGAACACGTAC; TGCATTGGTATTGAACACGTACA; TTGCATTGGTATTGAACACGTAC; TGCATTGGTATTGAACACGTACA; TTGCATTGGTATTGAACACGTAC	0.61068498660575; 0.608274646615255; 0.61068498660575; 0.608274646615255; 0.61068498660575; 0.608274646615255	moderate; strong; moderate; strong; moderate; strong	c.*1219; c.*1218; c.*1219; c.*1218; c.*1219; c.*1218	c.*1258; c.*1272; c.*1258; c.*1272; c.*1258; c.*1272	0.34416	4.4579	0.22432	0.079	1.057	.	Neurodegeneration_with_brain_iron_accumulation_4	MONDO:MONDO:0013674,MedGen:C3280371,OMIM:614298,Orphanet:ORPHA289560	Benign	0.1424	0.3316	.	.	.	.	.	.	.	.	.	.	.	.	.	.	.	.	.	.	.	.	.	.
19	29701509	T	C	ENST00000323670.14:reverse; ENST00000323670.14:reverse; ENST00000623113.3:reverse; ENST00000623113.3:reverse; ENST00000392276.1:reverse; ENST00000392276.1:reverse	NM_001256047.2; NM_001256047.2; NM_001031726.4; NM_001031726.4; NM_001282930.3; NM_001282930.3	C19orf12	.	c.*1203A>G; c.*1203A>G; c.*1203A>G; c.*1203A>G; c.*1203A>G; c.*1203A>G	UTR3	dTIS	in_frame; out_of_frame_(2); in_frame; out_of_frame_(2); in_frame; out_of_frame_(2)	not_overlapping; not_overlapping; not_overlapping; not_overlapping; not_overlapping; not_overlapping	0.246753246753247	19/141; 6/141; 19/141; 6/141; 19/77; 6/77	60; 21; 60; 21; 60; 21	AAG; AGG; AAG; AGG; AAG; AGG	non_canonical_TIS; non_canonical_TIS; non_canonical_TIS; non_canonical_TIS; non_canonical_TIS; non_canonical_TIS	non_TIS(AAA)_to_non_canonical_TIS(AAG); non_canonical_TIS(AAG)_to_non_canonical_TIS(AGG); non_TIS(AAA)_to_non_canonical_TIS(AAG); non_canonical_TIS(AAG)_to_non_canonical_TIS(AGG); non_TIS(AAA)_to_non_canonical_TIS(AAG); non_canonical_TIS(AAG)_to_non_canonical_TIS(AGG)	TAA; TGA; TAA; TGA; TAA; TGA	29708413; 29708413; 29708413; 29708413; 29702945; 29702945	29702712; 29702712; 29702712; 29702712; 29702712; 29702712	29701511; 29701510; 29701511; 29701510; 29701511; 29701510	29701454; 29701492; 29701454; 29701492; 29701454; 29701492	ATATTTGAAAAAGGAAATTGCAT; TATTTGAAAAAGGAAATTGCATT; ATATTTGAAAAAGGAAATTGCAT; TATTTGAAAAAGGAAATTGCATT; ATATTTGAAAAAGGAAATTGCAT; TATTTGAAAAAGGAAATTGCATT	0.695368087961929; 0.611267604209086; 0.695368087961929; 0.611267604209086; 0.695368087961929; 0.611267604209086	strong; moderate; strong; moderate; strong; moderate	c.*1201; c.*1202; c.*1201; c.*1202; c.*1201; c.*1202	c.*1258; c.*1220; c.*1258; c.*1220; c.*1258; c.*1220	0.34416	4.4579	0.22432	0.079	1.057	.	Neurodegeneration_with_brain_iron_accumulation_4	MONDO:MONDO:0013674,MedGen:C3280371,OMIM:614298,Orphanet:ORPHA289560	Uncertain_significance	.	.	.	.	.	.	.	.	.	.	.	.	.	.	.	.	.	.	.	.	.	.	.	.
19	29701542	G	T	ENST00000323670.14:reverse; ENST00000623113.3:reverse; ENST00000392276.1:reverse	NM_001256047.2; NM_001031726.4; NM_001282930.3	C19orf12	rs75930446	c.*1170C>A; c.*1170C>A; c.*1170C>A	UTR3	dTIS	in_frame; in_frame; in_frame	not_overlapping; not_overlapping; not_overlapping	0.38961038961039	30/141; 30/141; 30/77	93; 93; 93	ATA; ATA; ATA	non_canonical_TIS; non_canonical_TIS; non_canonical_TIS	non_canonical_TIS(ATC)_to_non_canonical_TIS(ATA); non_canonical_TIS(ATC)_to_non_canonical_TIS(ATA); non_canonical_TIS(ATC)_to_non_canonical_TIS(ATA)	TAA; TAA; TAA	29708413; 29708413; 29702945	29702712; 29702712; 29702712	29701544; 29701544; 29701544	29701454; 29701454; 29701454	CCACATTTAGATACAACCAGCCT; CCACATTTAGATACAACCAGCCT; CCACATTTAGATACAACCAGCCT	0.450352114421147; 0.450352114421147; 0.450352114421147	weak; weak; weak	c.*1168; c.*1168; c.*1168	c.*1258; c.*1258; c.*1258	0.34416	4.4579	0.22432	0.079	1.057	.	Neurodegeneration_with_brain_iron_accumulation_4	MONDO:MONDO:0013674,MedGen:C3280371,OMIM:614298,Orphanet:ORPHA289560	Benign	0.0053	0.0845	.	.	.	.	.	.	.	.	.	.	.	.	.	.	.	.	.	.	.	.	.	.
19	29701567	C	T	ENST00000323670.14:reverse; ENST00000623113.3:reverse; ENST00000392276.1:reverse	NM_001256047.2; NM_001031726.4; NM_001282930.3	C19orf12	rs62105840	c.*1145G>A; c.*1145G>A; c.*1145G>A	UTR3	dTIS	out_of_frame_(2); out_of_frame_(2); out_of_frame_(2)	not_overlapping; not_overlapping; not_overlapping	0.220779220779221	17/141; 17/141; 17/77	54; 54; 54	ATA; ATA; ATA	non_canonical_TIS; non_canonical_TIS; non_canonical_TIS	non_TIS(GTA)_to_non_canonical_TIS(ATA); non_TIS(GTA)_to_non_canonical_TIS(ATA); non_TIS(GTA)_to_non_canonical_TIS(ATA)	TGA; TGA; TGA	29708413; 29708413; 29702945	29702712; 29702712; 29702712	29701567; 29701567; 29701567	29701516; 29701516; 29701516	TCAGCTCTCCATAACTGTGGTCT; TCAGCTCTCCATAACTGTGGTCT; TCAGCTCTCCATAACTGTGGTCT	0.613908448987403; 0.613908448987403; 0.613908448987403	weak; weak; weak	c.*1145; c.*1145; c.*1145	c.*1196; c.*1196; c.*1196	0.34416	4.4579	0.22432	0.079	1.057	.	Neurodegeneration_with_brain_iron_accumulation_4	MONDO:MONDO:0013674,MedGen:C3280371,OMIM:614298,Orphanet:ORPHA289560	Benign	0.0582	0.1913	.	.	.	.	.	.	.	.	.	.	.	.	.	.	.	.	.	.	.	.	.	.
19	29701568	G	A	ENST00000323670.14:reverse; ENST00000623113.3:reverse; ENST00000392276.1:reverse	NM_001256047.2; NM_001031726.4; NM_001282930.3	C19orf12	rs9566	c.*1144C>T; c.*1144C>T; c.*1144C>T	UTR3	dTIS	out_of_frame_(1); out_of_frame_(1); out_of_frame_(1)	not_overlapping; not_overlapping; not_overlapping	0.012987012987013	1/141; 1/141; 1/77	6; 6; 6	CTG; CTG; CTG	non_canonical_TIS; non_canonical_TIS; non_canonical_TIS	non_TIS(CCG)_to_non_canonical_TIS(CTG); non_TIS(CCG)_to_non_canonical_TIS(CTG); non_TIS(CCG)_to_non_canonical_TIS(CTG)	TAA; TAA; TAA	29708413; 29708413; 29702945	29702712; 29702712; 29702712	29701569; 29701569; 29701569	29701566; 29701566; 29701566	AGTCAGCTCTCTGTAACTGTGGT; AGTCAGCTCTCTGTAACTGTGGT; AGTCAGCTCTCTGTAACTGTGGT	0.458685447486874; 0.458685447486874; 0.458685447486874	weak; weak; weak	c.*1143; c.*1143; c.*1143	c.*1146; c.*1146; c.*1146	0.34416	4.4579	0.22432	0.079	1.057	.	Neurodegeneration_with_brain_iron_accumulation_4	MONDO:MONDO:0013674,MedGen:C3280371,OMIM:614298,Orphanet:ORPHA289560	Benign	0.4150	0.5916	.	.	.	.	.	.	.	.	.	.	.	.	.	.	.	.	.	.	.	.	.	.
19	29701601	T	C	ENST00000323670.14:reverse; ENST00000623113.3:reverse; ENST00000392276.1:reverse	NM_001256047.2; NM_001031726.4; NM_001282930.3	C19orf12	rs767110273	c.*1111A>G; c.*1111A>G; c.*1111A>G	UTR3	dTIS	out_of_frame_(2); out_of_frame_(2); out_of_frame_(2)	not_overlapping; not_overlapping; not_overlapping	0.025974025974026	2/141; 2/141; 2/77	9; 9; 9	CTG; CTG; CTG	non_canonical_TIS; non_canonical_TIS; non_canonical_TIS	non_TIS(CTA)_to_non_canonical_TIS(CTG); non_TIS(CTA)_to_non_canonical_TIS(CTG); non_TIS(CTA)_to_non_canonical_TIS(CTG)	TAA; TAA; TAA	29708413; 29708413; 29702945	29702712; 29702712; 29702712	29701603; 29701603; 29701603	29701597; 29701597; 29701597	AGAAATGTTTCTGCCCTAAAGAT; AGAAATGTTTCTGCCCTAAAGAT; AGAAATGTTTCTGCCCTAAAGAT	0.391549292962904; 0.391549292962904; 0.391549292962904	weak; weak; weak	c.*1109; c.*1109; c.*1109	c.*1115; c.*1115; c.*1115	0.34416	4.4579	0.22432	0.079	1.057	.	Neurodegeneration_with_brain_iron_accumulation_4	MONDO:MONDO:0013674,MedGen:C3280371,OMIM:614298,Orphanet:ORPHA289560	Uncertain_significance	0.0001	5.881e-05	.	.	.	.	.	.	.	.	.	.	.	.	.	.	.	.	.	.	.	.	.	.
19	29701831	C	T	ENST00000323670.14:reverse; ENST00000323670.14:reverse; ENST00000623113.3:reverse; ENST00000623113.3:reverse; ENST00000392276.1:reverse; ENST00000392276.1:reverse; ENST00000592153.5:reverse; ENST00000592153.5:reverse	NM_001256047.2; NM_001256047.2; NM_001031726.4; NM_001031726.4; NM_001282930.3; NM_001282930.3; NM_001256046.3; NM_001256046.3	C19orf12	rs3926	c.*881G>A; c.*881G>A; c.*881G>A; c.*881G>A; c.*881G>A; c.*881G>A; c.*928G>A; c.*928G>A	UTR3	dTIS	out_of_frame_(1); out_of_frame_(2); out_of_frame_(1); out_of_frame_(2); out_of_frame_(1); out_of_frame_(2); out_of_frame_(2); in_frame	not_overlapping; not_overlapping; not_overlapping; not_overlapping; not_overlapping; not_overlapping; not_overlapping; not_overlapping	0.0649350649350649	4/141; 5/141; 4/141; 5/141; 4/77; 5/77; 4/107; 5/107	15; 18; 15; 18; 15; 18; 15; 18	ATA; ATA; ATA; ATA; ATA; ATA; ATA; ATA	non_canonical_TIS; non_canonical_TIS; non_canonical_TIS; non_canonical_TIS; non_canonical_TIS; non_canonical_TIS; non_canonical_TIS; non_canonical_TIS	canonical_TIS(ATG)_to_non_canonical_TIS(ATA); non_TIS(GTA)_to_non_canonical_TIS(ATA); canonical_TIS(ATG)_to_non_canonical_TIS(ATA); non_TIS(GTA)_to_non_canonical_TIS(ATA); canonical_TIS(ATG)_to_non_canonical_TIS(ATA); non_TIS(GTA)_to_non_canonical_TIS(ATA); canonical_TIS(ATG)_to_non_canonical_TIS(ATA); non_TIS(GTA)_to_non_canonical_TIS(ATA)	TAA; TAA; TAA; TAA; TAA; TAA; TAA; TAA	29708413; 29708413; 29708413; 29708413; 29702945; 29702945; 29708413; 29708413	29702712; 29702712; 29702712; 29702712; 29702712; 29702712; 29702759; 29702759	29701833; 29701831; 29701833; 29701831; 29701833; 29701831; 29701833; 29701831	29701821; 29701816; 29701821; 29701816; 29701821; 29701816; 29701821; 29701816	TGTCTAACAAATATACAAACCTT; TCTAACAAATATACAAACCTTAA; TGTCTAACAAATATACAAACCTT; TCTAACAAATATACAAACCTTAA; TGTCTAACAAATATACAAACCTT; TCTAACAAATATACAAACCTTAA; TGTCTAACAAATATACAAACCTT; TCTAACAAATATACAAACCTTAA	0.441377472484709; 0.593607524419576; 0.441377472484709; 0.593607524419576; 0.441377472484709; 0.593607524419576; 0.441377472484709; 0.593607524419576	weak; moderate; weak; moderate; weak; moderate; weak; moderate	c.*879; c.*881; c.*879; c.*881; c.*879; c.*881; c.*926; c.*928	c.*891; c.*896; c.*891; c.*896; c.*891; c.*896; c.*938; c.*943	0.34416	4.4579	0.22432	0.079	1.057	.	Neurodegeneration_with_brain_iron_accumulation_4	MONDO:MONDO:0013674,MedGen:C3280371,OMIM:614298,Orphanet:ORPHA289560	Benign	0.7212	0.7987	.	.	.	.	.	.	.	.	.	.	.	.	.	.	.	.	.	.	.	.	.	.
19	29701921	C	T	ENST00000323670.14:reverse; ENST00000623113.3:reverse; ENST00000392276.1:reverse; ENST00000592153.5:reverse	NM_001256047.2; NM_001031726.4; NM_001282930.3; NM_001256046.3	C19orf12	rs111648332	c.*791G>A; c.*791G>A; c.*791G>A; c.*838G>A	UTR3	dTIS	out_of_frame_(2); out_of_frame_(2); out_of_frame_(2); in_frame	not_overlapping; not_overlapping; not_overlapping; not_overlapping	0.454545454545455	35/141; 35/141; 35/77; 35/107	108; 108; 108; 108	ACG; ACG; ACG; ACG	non_canonical_TIS; non_canonical_TIS; non_canonical_TIS; non_canonical_TIS	non_TIS(GCG)_to_non_canonical_TIS(ACG); non_TIS(GCG)_to_non_canonical_TIS(ACG); non_TIS(GCG)_to_non_canonical_TIS(ACG); non_TIS(GCG)_to_non_canonical_TIS(ACG)	TAA; TAA; TAA; TAA	29708413; 29708413; 29702945; 29708413	29702712; 29702712; 29702712; 29702759	29701921; 29701921; 29701921; 29701921	29701816; 29701816; 29701816; 29701816	AAGCAAGGAAACGCATTGTTTTA; AAGCAAGGAAACGCATTGTTTTA; AAGCAAGGAAACGCATTGTTTTA; AAGCAAGGAAACGCATTGTTTTA	0.55757042526592; 0.55757042526592; 0.55757042526592; 0.55757042526592	moderate; moderate; moderate; moderate	c.*791; c.*791; c.*791; c.*838	c.*896; c.*896; c.*896; c.*943	0.34416	4.4579	0.22432	0.079	1.057	.	Neurodegeneration_with_brain_iron_accumulation_4	MONDO:MONDO:0013674,MedGen:C3280371,OMIM:614298,Orphanet:ORPHA289560	Uncertain_significance	0.0097	0.0340	.	.	.	.	.	.	.	.	.	.	.	.	.	.	.	.	.	.	.	.	.	.
19	29702133	G	A	ENST00000323670.14:reverse; ENST00000623113.3:reverse; ENST00000392276.1:reverse; ENST00000592153.5:reverse	NM_001256047.2; NM_001031726.4; NM_001282930.3; NM_001256046.3	C19orf12	rs116245746	c.*579C>T; c.*579C>T; c.*579C>T; c.*626C>T	UTR3	dTIS	out_of_frame_(2); out_of_frame_(2); out_of_frame_(2); in_frame	not_overlapping; not_overlapping; not_overlapping; not_overlapping	0.051948051948052	4/141; 4/141; 4/77; 4/107	15; 15; 15; 15	ATC; ATC; ATC; ATC	non_canonical_TIS; non_canonical_TIS; non_canonical_TIS; non_canonical_TIS	non_TIS(ACC)_to_non_canonical_TIS(ATC); non_TIS(ACC)_to_non_canonical_TIS(ATC); non_TIS(ACC)_to_non_canonical_TIS(ATC); non_TIS(ACC)_to_non_canonical_TIS(ATC)	TGA; TGA; TGA; TGA	29708413; 29708413; 29702945; 29708413	29702712; 29702712; 29702712; 29702759	29702134; 29702134; 29702134; 29702134	29702122; 29702122; 29702122; 29702122	AGCCACAAATATCGAGTGGACTT; AGCCACAAATATCGAGTGGACTT; AGCCACAAATATCGAGTGGACTT; AGCCACAAATATCGAGTGGACTT	0.743661971996826; 0.743661971996826; 0.743661971996826; 0.743661971996826	strong; strong; strong; strong	c.*578; c.*578; c.*578; c.*625	c.*590; c.*590; c.*590; c.*637	0.34416	4.4579	0.22432	0.079	1.057	.	Neurodegeneration_with_brain_iron_accumulation_4	MONDO:MONDO:0013674,MedGen:C3280371,OMIM:614298,Orphanet:ORPHA289560	Benign	0.0100	0.0352	.	.	.	.	.	.	.	.	.	.	.	.	.	.	.	.	.	.	.	.	.	.
19	29702212	C	T	ENST00000323670.14:reverse; ENST00000623113.3:reverse; ENST00000392276.1:reverse; ENST00000592153.5:reverse	NM_001256047.2; NM_001031726.4; NM_001282930.3; NM_001256046.3	C19orf12	rs113415246	c.*500G>A; c.*500G>A; c.*500G>A; c.*547G>A	UTR3	dTIS	out_of_frame_(2); out_of_frame_(2); out_of_frame_(2); in_frame	not_overlapping; not_overlapping; not_overlapping; not_overlapping	0.38961038961039	30/141; 30/141; 30/77; 30/107	93; 93; 93; 93	ATG; ATG; ATG; ATG	canonical_TIS; canonical_TIS; canonical_TIS; canonical_TIS	non_canonical_TIS(GTG)_to_canonical_TIS(ATG); non_canonical_TIS(GTG)_to_canonical_TIS(ATG); non_canonical_TIS(GTG)_to_canonical_TIS(ATG); non_canonical_TIS(GTG)_to_canonical_TIS(ATG)	TGA; TGA; TGA; TGA	29708413; 29708413; 29702945; 29708413	29702712; 29702712; 29702712; 29702759	29702212; 29702212; 29702212; 29702212	29702122; 29702122; 29702122; 29702122	TTACCTCCTAATGCAACCGTCCC; TTACCTCCTAATGCAACCGTCCC; TTACCTCCTAATGCAACCGTCCC; TTACCTCCTAATGCAACCGTCCC	0.447887327388613; 0.447887327388613; 0.447887327388613; 0.447887327388613	weak; weak; weak; weak	c.*500; c.*500; c.*500; c.*547	c.*590; c.*590; c.*590; c.*637	0.34416	4.4579	0.22432	0.079	1.057	.	Neurodegeneration_with_brain_iron_accumulation_4	MONDO:MONDO:0013674,MedGen:C3280371,OMIM:614298,Orphanet:ORPHA289560	Uncertain_significance	0.0097	0.0339	.	.	.	.	.	.	.	.	.	.	.	.	.	.	.	.	.	.	.	.	.	.
19	29702246	C	T	ENST00000323670.14:reverse; ENST00000623113.3:reverse; ENST00000392276.1:reverse; ENST00000592153.5:reverse	NM_001256047.2; NM_001031726.4; NM_001282930.3; NM_001256046.3	C19orf12	rs886054319	c.*466G>A; c.*466G>A; c.*466G>A; c.*513G>A	UTR3	dTIS	in_frame; in_frame; in_frame; out_of_frame_(1)	not_overlapping; not_overlapping; not_overlapping; not_overlapping	0.428571428571429	33/141; 33/141; 33/77; 33/107	102; 102; 102; 102	AAG; AAG; AAG; AAG	non_canonical_TIS; non_canonical_TIS; non_canonical_TIS; non_canonical_TIS	non_TIS(GAG)_to_non_canonical_TIS(AAG); non_TIS(GAG)_to_non_canonical_TIS(AAG); non_TIS(GAG)_to_non_canonical_TIS(AAG); non_TIS(GAG)_to_non_canonical_TIS(AAG)	TGA; TGA; TGA; TGA	29708413; 29708413; 29702945; 29708413	29702712; 29702712; 29702712; 29702759	29702246; 29702246; 29702246; 29702246	29702147; 29702147; 29702147; 29702147	CAGGGCCTTGAAGCAGCCCATGC; CAGGGCCTTGAAGCAGCCCATGC; CAGGGCCTTGAAGCAGCCCATGC; CAGGGCCTTGAAGCAGCCCATGC	0.538028165342988; 0.538028165342988; 0.538028165342988; 0.538028165342988	weak; weak; weak; weak	c.*466; c.*466; c.*466; c.*513	c.*565; c.*565; c.*565; c.*612	0.34416	4.4579	0.22432	0.079	1.057	.	Neurodegeneration_with_brain_iron_accumulation_4	MONDO:MONDO:0013674,MedGen:C3280371,OMIM:614298,Orphanet:ORPHA289560	Uncertain_significance	.	.	.	.	.	.	.	.	.	.	.	.	.	.	.	.	.	.	.	.	.	.	.	.
19	29702404	G	A	ENST00000323670.14:reverse; ENST00000623113.3:reverse; ENST00000392276.1:reverse; ENST00000592153.5:reverse	NM_001256047.2; NM_001031726.4; NM_001282930.3; NM_001256046.3	C19orf12	rs886054320	c.*308C>T; c.*308C>T; c.*308C>T; c.*355C>T	UTR3	dTIS	in_frame; in_frame; in_frame; out_of_frame_(1)	not_overlapping; not_overlapping; not_overlapping; not_overlapping	1.11688311688312	86/141; 86/141; 86/77; 86/107	261; 261; 261; 261	CTG; CTG; CTG; CTG	non_canonical_TIS; non_canonical_TIS; non_canonical_TIS; non_canonical_TIS	non_TIS(CCG)_to_non_canonical_TIS(CTG); non_TIS(CCG)_to_non_canonical_TIS(CTG); non_TIS(CCG)_to_non_canonical_TIS(CTG); non_TIS(CCG)_to_non_canonical_TIS(CTG)	TGA; TGA; TGA; TGA	29708413; 29708413; 29702945; 29708413	29702712; 29702712; 29702712; 29702759	29702405; 29702405; 29702405; 29702405	29702147; 29702147; 29702147; 29702147	GTCCTCTCACCTGCATGGGTCTG; GTCCTCTCACCTGCATGGGTCTG; GTCCTCTCACCTGCATGGGTCTG; GTCCTCTCACCTGCATGGGTCTG	0.543485917997521; 0.543485917997521; 0.543485917997521; 0.543485917997521	weak; weak; weak; weak	c.*307; c.*307; c.*307; c.*354	c.*565; c.*565; c.*565; c.*612	0.34416	4.4579	0.22432	0.079	1.057	.	Neurodegeneration_with_brain_iron_accumulation_4	MONDO:MONDO:0013674,MedGen:C3280371,OMIM:614298,Orphanet:ORPHA289560	Uncertain_significance	6.572e-06	2.414e-05	.	.	.	.	.	.	.	.	.	.	.	.	.	.	.	.	.	.	.	.	.	.
19	29702431	G	A	ENST00000323670.14:reverse; ENST00000623113.3:reverse; ENST00000392276.1:reverse; ENST00000592153.5:reverse	NM_001256047.2; NM_001031726.4; NM_001282930.3; NM_001256046.3	C19orf12	rs140718921	c.*281C>T; c.*281C>T; c.*281C>T; c.*328C>T	UTR3	dTIS	in_frame; in_frame; in_frame; out_of_frame_(1)	not_overlapping; not_overlapping; not_overlapping; not_overlapping	0.88785046728972	95/141; 95/141; 95/77; 95/107	288; 288; 288; 288	TTG; TTG; TTG; TTG	non_canonical_TIS; non_canonical_TIS; non_canonical_TIS; non_canonical_TIS	non_TIS(TCG)_to_non_canonical_TIS(TTG); non_TIS(TCG)_to_non_canonical_TIS(TTG); non_TIS(TCG)_to_non_canonical_TIS(TTG); non_TIS(TCG)_to_non_canonical_TIS(TTG)	TGA; TGA; TGA; TGA	29708413; 29708413; 29702945; 29708413	29702712; 29702712; 29702712; 29702759	29702432; 29702432; 29702432; 29702432	29702147; 29702147; 29702147; 29702147	GCCGCAGGCTTTGGAGGCGTCTG; GCCGCAGGCTTTGGAGGCGTCTG; GCCGCAGGCTTTGGAGGCGTCTG; GCCGCAGGCTTTGGAGGCGTCTG	0.723767604610494; 0.723767604610494; 0.723767604610494; 0.723767604610494	strong; strong; strong; strong	c.*280; c.*280; c.*280; c.*327	c.*565; c.*565; c.*565; c.*612	0.34416	4.4579	0.22432	0.079	1.057	.	Neurodegeneration_with_brain_iron_accumulation_4	MONDO:MONDO:0013674,MedGen:C3280371,OMIM:614298,Orphanet:ORPHA289560	Uncertain_significance	0.0002	0.0035	.	.	.	.	.	.	.	.	.	.	.	.	.	.	.	.	.	.	.	.	.	.
19	29702576	G	A	ENST00000323670.14:reverse; ENST00000623113.3:reverse; ENST00000392276.1:reverse; ENST00000592153.5:reverse; ENST00000392275.1:reverse	NM_001256047.2; NM_001031726.4; NM_001282930.3; NM_001256046.3; NM_001282929.1	C19orf12	rs886054321	c.*136C>T; c.*136C>T; c.*136C>T; c.*183C>T; c.*136C>T	UTR3	dTIS	out_of_frame_(1); out_of_frame_(1); out_of_frame_(1); out_of_frame_(2); out_of_frame_(1)	not_overlapping; not_overlapping; not_overlapping; not_overlapping; not_overlapping	0.688311688311688	53/141; 53/141; 53/77; 53/107; 53/77	162; 162; 162; 162; 162	CTG; CTG; CTG; CTG; CTG	non_canonical_TIS; non_canonical_TIS; non_canonical_TIS; non_canonical_TIS; non_canonical_TIS	non_TIS(CCG)_to_non_canonical_TIS(CTG); non_TIS(CCG)_to_non_canonical_TIS(CTG); non_TIS(CCG)_to_non_canonical_TIS(CTG); non_TIS(CCG)_to_non_canonical_TIS(CTG); non_TIS(CCG)_to_non_canonical_TIS(CTG)	TGA; TGA; TGA; TGA; TGA	29708413; 29708413; 29702945; 29708413; 29702945	29702712; 29702712; 29702712; 29702759; 29702712	29702577; 29702577; 29702577; 29702577; 29702577	29702418; 29702418; 29702418; 29702418; 29702418	TAGTAATGTCCTGCTGGAGAGGC; TAGTAATGTCCTGCTGGAGAGGC; TAGTAATGTCCTGCTGGAGAGGC; TAGTAATGTCCTGCTGGAGAGGC; TAGTAATGTCCTGCTGGAGAGGC	0.613908448987403; 0.613908448987403; 0.613908448987403; 0.613908448987403; 0.613908448987403	moderate; moderate; moderate; moderate; moderate	c.*135; c.*135; c.*135; c.*182; c.*135	c.*294; c.*294; c.*294; c.*341; c.*294	0.34416	4.4579	0.22432	0.079	1.057	.	Neurodegeneration_with_brain_iron_accumulation_4	MONDO:MONDO:0013674,MedGen:C3280371,OMIM:614298,Orphanet:ORPHA289560	Uncertain_significance	.	.	.	.	.	.	.	.	.	.	.	.	.	.	.	.	.	.	.	.	.	.	.	.
19	29702628	G	A	ENST00000323670.14:reverse; ENST00000623113.3:reverse; ENST00000392276.1:reverse; ENST00000592153.5:reverse; ENST00000392275.1:reverse	NM_001256047.2; NM_001031726.4; NM_001282930.3; NM_001256046.3; NM_001282929.1	C19orf12	rs117867574	c.*84C>T; c.*84C>T; c.*84C>T; c.*131C>T; c.*84C>T	UTR3	dTIS	out_of_frame_(2); out_of_frame_(2); out_of_frame_(2); in_frame; out_of_frame_(2)	not_overlapping; not_overlapping; not_overlapping; not_overlapping; not_overlapping	0.181818181818182	14/141; 14/141; 14/77; 14/107; 14/77	45; 45; 45; 45; 45	GTG; GTG; GTG; GTG; GTG	non_canonical_TIS; non_canonical_TIS; non_canonical_TIS; non_canonical_TIS; non_canonical_TIS	non_TIS(GCG)_to_non_canonical_TIS(GTG); non_TIS(GCG)_to_non_canonical_TIS(GTG); non_TIS(GCG)_to_non_canonical_TIS(GTG); non_TIS(GCG)_to_non_canonical_TIS(GTG); non_TIS(GCG)_to_non_canonical_TIS(GTG)	TAG; TAG; TAG; TAG; TAG	29708413; 29708413; 29702945; 29708413; 29702945	29702712; 29702712; 29702712; 29702759; 29702712	29702629; 29702629; 29702629; 29702629; 29702629	29702587; 29702587; 29702587; 29702587; 29702587	GAGAAGCCCAGTGGATGCCCCCT; GAGAAGCCCAGTGGATGCCCCCT; GAGAAGCCCAGTGGATGCCCCCT; GAGAAGCCCAGTGGATGCCCCCT; GAGAAGCCCAGTGGATGCCCCCT	0.608450707037096; 0.608450707037096; 0.608450707037096; 0.608450707037096; 0.608450707037096	moderate; moderate; moderate; moderate; moderate	c.*83; c.*83; c.*83; c.*130; c.*83	c.*125; c.*125; c.*125; c.*172; c.*125	0.34416	4.4579	0.22432	0.079	1.057	.	Neurodegeneration_with_brain_iron_accumulation_4|not_provided	MONDO:MONDO:0013674,MedGen:C3280371,OMIM:614298,Orphanet:ORPHA289560|MedGen:CN517202	Benign	0.0053	0.0838	.	.	.	.	.	.	.	.	.	.	.	.	.	.	.	.	.	.	.	.	.	.
19	29702692	C	T	ENST00000323670.14:reverse; ENST00000623113.3:reverse; ENST00000392276.1:reverse; ENST00000592153.5:reverse; ENST00000392275.1:reverse	NM_001256047.2; NM_001031726.4; NM_001282930.3; NM_001256046.3; NM_001282929.1	C19orf12	rs770407188	c.*20G>A; c.*20G>A; c.*20G>A; c.*67G>A; c.*20G>A	UTR3	dTIS	out_of_frame_(2); out_of_frame_(2); out_of_frame_(2); in_frame; out_of_frame_(2)	not_overlapping; not_overlapping; not_overlapping; not_overlapping; not_overlapping	0.051948051948052	4/141; 4/141; 4/77; 4/107; 4/77	15; 15; 15; 15; 15	AGG; AGG; AGG; AGG; AGG	non_canonical_TIS; non_canonical_TIS; non_canonical_TIS; non_canonical_TIS; non_canonical_TIS	non_TIS(GGG)_to_non_canonical_TIS(AGG); non_TIS(GGG)_to_non_canonical_TIS(AGG); non_TIS(GGG)_to_non_canonical_TIS(AGG); non_TIS(GGG)_to_non_canonical_TIS(AGG); non_TIS(GGG)_to_non_canonical_TIS(AGG)	TAA; TAA; TAA; TAA; TAA	29708413; 29708413; 29702945; 29708413; 29702945	29702712; 29702712; 29702712; 29702759; 29702712	29702692; 29702692; 29702692; 29702692; 29702692	29702680; 29702680; 29702680; 29702680; 29702680	CCGGGGAGGTAGGGGGCCCCTTT; CCGGGGAGGTAGGGGGCCCCTTT; CCGGGGAGGTAGGGGGCCCCTTT; CCGGGGAGGTAGGGGGCCCCTTT; CCGGGGAGGTAGGGGGCCCCTTT	0.68433097730123; 0.68433097730123; 0.68433097730123; 0.68433097730123; 0.68433097730123	strong; strong; strong; strong; strong	c.*20; c.*20; c.*20; c.*67; c.*20	c.*32; c.*32; c.*32; c.*79; c.*32	0.34416	4.4579	0.22432	0.079	1.057	.	Neurodegeneration_with_brain_iron_accumulation_4	MONDO:MONDO:0013674,MedGen:C3280371,OMIM:614298,Orphanet:ORPHA289560	Uncertain_significance	6.572e-06	1.47e-05	.	.	.	.	.	.	.	.	.	.	.	.	.	.	.	.	.	.	.	.	.	.
19	29702709	G	A	ENST00000323670.14:reverse; ENST00000623113.3:reverse; ENST00000392276.1:reverse; ENST00000592153.5:reverse; ENST00000392275.1:reverse	NM_001256047.2; NM_001031726.4; NM_001282930.3; NM_001256046.3; NM_001282929.1	C19orf12	rs372139389	c.*3C>T; c.*3C>T; c.*3C>T; c.*50C>T; c.*3C>T	UTR3	dTIS	out_of_frame_(2); out_of_frame_(2); out_of_frame_(2); in_frame; out_of_frame_(2)	not_overlapping; not_overlapping; not_overlapping; not_overlapping; not_overlapping	0.12987012987013	10/141; 10/141; 10/77; 10/107; 10/77	33; 33; 33; 33; 33	CTG; CTG; CTG; CTG; CTG	non_canonical_TIS; non_canonical_TIS; non_canonical_TIS; non_canonical_TIS; non_canonical_TIS	non_TIS(CCG)_to_non_canonical_TIS(CTG); non_TIS(CCG)_to_non_canonical_TIS(CTG); non_TIS(CCG)_to_non_canonical_TIS(CTG); non_TIS(CCG)_to_non_canonical_TIS(CTG); non_TIS(CCG)_to_non_canonical_TIS(CTG)	TAA; TAA; TAA; TAA; TAA	29708413; 29708413; 29702945; 29708413; 29702945	29702712; 29702712; 29702712; 29702759; 29702712	29702710; 29702710; 29702710; 29702710; 29702710	29702680; 29702680; 29702680; 29702680; 29702680	GATGACTAGGCTGCACCTCCGGG; GATGACTAGGCTGCACCTCCGGG; GATGACTAGGCTGCACCTCCGGG; GATGACTAGGCTGCACCTCCGGG; GATGACTAGGCTGCACCTCCGGG	0.647711263220294; 0.647711263220294; 0.647711263220294; 0.647711263220294; 0.647711263220294	moderate; moderate; moderate; moderate; moderate	c.*2; c.*2; c.*2; c.*49; c.*2	c.*32; c.*32; c.*32; c.*79; c.*32	0.34416	4.4579	0.22432	0.079	1.057	.	Hereditary_spastic_paraplegia	MONDO:MONDO:0019064,MedGen:C0037773,OMIM:PS303350,Orphanet:ORPHA685,SNOMED_CT:39912006	Uncertain_significance	7.233e-05	0.0001	.	.	.	.	.	.	.	.	.	.	.	.	.	.	.	.	.	.	.	.	.	.
19	32830538	G	A	ENST00000590341.5:reverse; ENST00000023064.9:reverse	na; NM_001126335.2	SLC7A9	rs537630298	c.*82C>T; c.*82C>T	UTR3	dTIS	out_of_frame_(1); out_of_frame_(1)	not_overlapping; not_overlapping	0.0164271047227926	8/487; 8/487	27; 27	ATG; ATG	canonical_TIS; canonical_TIS	non_canonical_TIS(ACG)_to_canonical_TIS(ATG); non_canonical_TIS(ACG)_to_canonical_TIS(ATG)	TAA; TAA	32868534; 32868534	32830620; 32830620	32830539; 32830539	32830515; 32830515	TTTTTTTCTTATGAATAAAATAT; TTTTTTTCTTATGAATAAAATAT	0.362797658146714; 0.362797658146714	weak; weak	c.*81; c.*81	c.*105; c.*105	9.0644e-10	22.755	0.74709	0.51	1.121	.	Cystinuria	Human_Phenotype_Ontology:HP:0003131,MONDO:MONDO:0009067,MedGen:C0010691,OMIM:220100,Orphanet:ORPHA214,SNOMED_CT:85020001	Uncertain_significance	0.0005	0.0021	.	.	.	.	.	.	.	.	.	.	.	.	.	.	.	.	.	.	.	.	.	.
19	15160280	A	C	ENST00000263388.7:reverse; ENST00000263388.7:reverse; ENST00000263388.7:reverse; ENST00000263388.7:reverse	NM_000435.3; NM_000435.3; NM_000435.3; NM_000435.3	NOTCH3	rs1016440958	c.*382T>G; c.*382T>G; c.*382T>G; c.*382T>G	UTR3	dSTOP	in_frame; in_frame; in_frame; in_frame	not_overlapping; not_overlapping; not_overlapping; not_overlapping	0.0715208961654459	166/2321; 152/2321; 153/2321; 146/2321	501; 459; 462; 441	NA	NA	NA	TAA; TAA; TAA; TAA	15200905; 15200905; 15200905; 15200905	15160662; 15160662; 15160662; 15160662	15160343; 15160301; 15160304; 15160283	15159845; 15159845; 15159845; 15159845	NA	NA	NA	c.*319; c.*361; c.*358; c.*379	c.*817; c.*817; c.*817; c.*817	0.40757	97.556	0.22551	0.16	0.322	.	Cerebral_arteriopathy,_autosomal_dominant,_with_subcortical_infarcts_and_leukoencephalopathy,_type_1	MONDO:MONDO:0000914,MedGen:C4551768,OMIM:125310,Orphanet:ORPHA136	Uncertain_significance	7.243e-05	0.0007	.	.	.	.	.	.	.	.	.	.	.	.	.	.	.	.	.	.	.	.	.	.
19	15160577	C	A	ENST00000263388.7:reverse	NM_000435.3	NOTCH3	rs185310376	c.*85G>T	UTR3	dSTOP	out_of_frame_(2)	not_overlapping	0.017664799655321	41/2321	126	NA	NA	NA	TAA	15200905	15160662	15160597	15160474	NA	NA	NA	c.*65	c.*188	0.40757	97.556	0.22551	0.16	0.322	.	Cerebral_arteriopathy,_autosomal_dominant,_with_subcortical_infarcts_and_leukoencephalopathy,_type_1	MONDO:MONDO:0000914,MedGen:C4551768,OMIM:125310,Orphanet:ORPHA136	Benign	0.0023	0.0079	.	.	.	.	.	.	.	.	.	.	.	.	.	.	.	.	.	.	.	.	.	.
19	15551662	G	T	ENST00000269703.8:forward; ENST00000601005.2:forward	NM_173483.4; na	CYP4F22	rs150837991	c.*191G>T; c.*191G>T	UTR3	dSTOP	out_of_frame_(1); out_of_frame_(1)	not_overlapping; not_overlapping	0.0169491525423729	9/531; 9/531	30; 30	NA	NA	NA	TGA; TGA	15525337; 15525337	15551471; 15551471	15551642; 15551642	15551669; 15551669	NA	NA	NA	c.*171; c.*171	c.*198; c.*198	5.2921e-06	26.406	0.49232	0.32	0.783	.	Autosomal_recessive_congenital_ichthyosis_5	Gene:50992,MONDO:MONDO:0011485,MedGen:C1858133,OMIM:604777	Likely_benign	0.0016	0.0055	.	.	.	.	.	.	.	.	.	.	.	.	.	.	.	.	.	.	.	.	.	.
19	17826089	T	A	ENST00000458235.7:reverse	NM_000215.4	JAK3	rs71332114	c.*654A>T	UTR3	dSTOP	out_of_frame_(2)	not_overlapping	0.0106761565836299	12/1124	39	NA	NA	NA	TAA	17844417	17826743	17826105	17826069	NA	NA	NA	c.*638	c.*674	5.9311e-06	53.148	0.35749	0.248	0.525	.	T-B+_severe_combined_immunodeficiency_due_to_JAK3_deficiency	MONDO:MONDO:0010938,MedGen:C1833275,OMIM:600802,Orphanet:ORPHA35078	Benign	0.2709	0.5100	.	.	.	.	.	.	.	.	.	.	.	.	.	.	.	.	.	.	.	.	.	.
19	17826090	A	T	ENST00000458235.7:reverse	NM_000215.4	JAK3	rs886054274	c.*653T>A	UTR3	dSTOP	out_of_frame_(2)	not_overlapping	0.0106761565836299	12/1124	39	NA	NA	NA	TAA	17844417	17826743	17826105	17826069	NA	NA	NA	c.*638	c.*674	5.9311e-06	53.148	0.35749	0.248	0.525	.	T-B+_severe_combined_immunodeficiency_due_to_JAK3_deficiency	MONDO:MONDO:0010938,MedGen:C1833275,OMIM:600802,Orphanet:ORPHA35078	Uncertain_significance	0.0008	0.0011	.	.	.	.	.	.	.	.	.	.	.	.	.	.	.	.	.	.	.	.	.	.
19	17826236	T	A	ENST00000458235.7:reverse; ENST00000458235.7:reverse	NM_000215.4; NM_000215.4	JAK3	rs572139474	c.*507A>T; c.*507A>T	UTR3	dSTOP	in_frame; in_frame	not_overlapping; not_overlapping	0.0711743772241993	80/1124; 76/1124	243; 231	NA	NA	NA	TGA; TGA	17844417; 17844417	17826743; 17826743	17826271; 17826259	17826031; 17826031	NA	NA	NA	c.*472; c.*484	c.*712; c.*712	5.9311e-06	53.148	0.35749	0.248	0.525	.	T-B+_severe_combined_immunodeficiency_due_to_JAK3_deficiency	MONDO:MONDO:0010938,MedGen:C1833275,OMIM:600802,Orphanet:ORPHA35078	Uncertain_significance	0.0003	0.0096	.	.	.	.	.	.	.	.	.	.	.	.	.	.	.	.	.	.	.	.	.	.
19	17894103	T	C	ENST00000222248.4:forward; ENST00000222248.4:forward	NM_000453.3; NM_000453.3	SLC5A5	rs12327843	c.*226T>C; c.*226T>C	UTR3	dSTOP	in_frame; in_frame	not_overlapping; not_overlapping	0.0824261275272162	53/643; 52/643	162; 159	NA	NA	NA	TGA; TGA	17872320; 17872320	17893877; 17893877	17894091; 17894094	17894250; 17894250	NA	NA	NA	c.*214; c.*217	c.*373; c.*373	0.0029492	30.074	0.33251	0.204	0.564	.	Familial_thyroid_dyshormonogenesis_1|not_provided	MONDO:MONDO:0020716,MedGen:C1848805,OMIM:274400|MedGen:CN517202	Benign	0.2204	0.2426	.	.	.	.	.	.	.	.	.	.	.	.	.	.	.	.	.	.	.	.	.	.
19	17894105	A	G	ENST00000222248.4:forward; ENST00000222248.4:forward	NM_000453.3; NM_000453.3	SLC5A5	.	c.*228A>G; c.*228A>G	UTR3	dSTOP	in_frame; in_frame	not_overlapping; not_overlapping	0.0824261275272162	53/643; 52/643	162; 159	NA	NA	NA	TGA; TGA	17872320; 17872320	17893877; 17893877	17894091; 17894094	17894250; 17894250	NA	NA	NA	c.*214; c.*217	c.*373; c.*373	0.0029492	30.074	0.33251	0.204	0.564	.	Familial_thyroid_dyshormonogenesis_1	MONDO:MONDO:0020716,MedGen:C1848805,OMIM:274400	Uncertain_significance	5.38e-05	0.0016	.	.	.	.	.	.	.	.	.	.	.	.	.	.	.	.	.	.	.	.	.	.
19	29700490	T	G	ENST00000323670.14:reverse; ENST00000323670.14:reverse; ENST00000323670.14:reverse; ENST00000623113.3:reverse; ENST00000623113.3:reverse; ENST00000623113.3:reverse	NM_001256047.2; NM_001256047.2; NM_001256047.2; NM_001031726.4; NM_001031726.4; NM_001031726.4	C19orf12	rs535994327	c.*2222A>C; c.*2222A>C; c.*2222A>C; c.*2222A>C; c.*2222A>C; c.*2222A>C	UTR3	dSTOP	out_of_frame_(1); out_of_frame_(1); out_of_frame_(1); out_of_frame_(1); out_of_frame_(1); out_of_frame_(1)	not_overlapping; not_overlapping; not_overlapping; not_overlapping; not_overlapping; not_overlapping	0.234042553191489	33/141; 30/141; 28/141; 33/141; 30/141; 28/141	102; 93; 87; 102; 93; 87	NA	NA	NA	TAA; TAA; TAA; TAA; TAA; TAA	29708413; 29708413; 29708413; 29708413; 29708413; 29708413	29702712; 29702712; 29702712; 29702712; 29702712; 29702712	29700534; 29700525; 29700519; 29700534; 29700525; 29700519	29700435; 29700435; 29700435; 29700435; 29700435; 29700435	NA	NA	NA	c.*2178; c.*2187; c.*2193; c.*2178; c.*2187; c.*2193	c.*2277; c.*2277; c.*2277; c.*2277; c.*2277; c.*2277	0.34416	4.4579	0.22432	0.079	1.057	.	Neurodegeneration_with_brain_iron_accumulation_4	MONDO:MONDO:0013674,MedGen:C3280371,OMIM:614298,Orphanet:ORPHA289560	Uncertain_significance	0.0002	0.0003	.	.	.	.	.	.	.	.	.	.	.	.	.	.	.	.	.	.	.	.	.	.
19	15056186	C	T	ENST00000427043.4:forward; ENST00000427043.4:forward; ENST00000427043.4:forward	NM_012114.3; NM_012114.3; NM_012114.3	CASP14	rs11574685	c.*97C>T; c.*97C>T; c.*97C>T	UTR3	new_dSTOP	in_frame; in_frame; in_frame	not_overlapping; not_overlapping; not_overlapping	0.0495867768595041	12/242; 5/242; 4/242	39; 18; 15	NA	NA	NA	TAA; TAA; TAA	15052252; 15052252; 15052252	15056089; 15056089; 15056089	15056150; 15056171; 15056174	15056186; 15056186; 15056186	NA	NA	NA	c.*61; c.*82; c.*85	c.*97; c.*97; c.*97	2.8684e-06	13.144	0.76082	0.468	1.29	.	not_provided	MedGen:CN517202	Benign	0.2834	0.3858	.	.	.	.	.	.	.	.	.	.	.	.	.	.	.	.	.	.	.	.	.	.
19	15160118	G	A	ENST00000263388.7:reverse; ENST00000263388.7:reverse; ENST00000263388.7:reverse; ENST00000263388.7:reverse; ENST00000263388.7:reverse; ENST00000263388.7:reverse; ENST00000263388.7:reverse; ENST00000263388.7:reverse; ENST00000263388.7:reverse	NM_000435.3; NM_000435.3; NM_000435.3; NM_000435.3; NM_000435.3; NM_000435.3; NM_000435.3; NM_000435.3; NM_000435.3	NOTCH3	rs368577217	c.*544C>T; c.*544C>T; c.*544C>T; c.*544C>T; c.*544C>T; c.*544C>T; c.*544C>T; c.*544C>T; c.*544C>T	UTR3	new_dSTOP	in_frame; in_frame; in_frame; in_frame; in_frame; in_frame; in_frame; in_frame; in_frame	not_overlapping; not_overlapping; not_overlapping; not_overlapping; not_overlapping; not_overlapping; not_overlapping; not_overlapping; not_overlapping	0.018095648427402	42/2321; 27/2321; 25/2321; 23/2321; 17/2321; 16/2321; 13/2321; 8/2321; 2/2321	129; 84; 78; 72; 54; 51; 42; 27; 9	NA	NA	NA	TGA; TGA; TGA; TGA; TGA; TGA; TGA; TGA; TGA	15200905; 15200905; 15200905; 15200905; 15200905; 15200905; 15200905; 15200905; 15200905	15160662; 15160662; 15160662; 15160662; 15160662; 15160662; 15160662; 15160662; 15160662	15160244; 15160199; 15160193; 15160187; 15160169; 15160166; 15160157; 15160142; 15160124	15160118; 15160118; 15160118; 15160118; 15160118; 15160118; 15160118; 15160118; 15160118	NA	NA	NA	c.*418; c.*463; c.*469; c.*475; c.*493; c.*496; c.*505; c.*520; c.*538	c.*544; c.*544; c.*544; c.*544; c.*544; c.*544; c.*544; c.*544; c.*544	0.40757	97.556	0.22551	0.16	0.322	.	Cerebral_arteriopathy,_autosomal_dominant,_with_subcortical_infarcts_and_leukoencephalopathy,_type_1	MONDO:MONDO:0000914,MedGen:C4551768,OMIM:125310,Orphanet:ORPHA136	Benign	0.0041	0.0089	.	.	.	.	.	.	.	.	.	.	.	.	.	.	.	.	.	.	.	.	.	.
19	15160280	A	C	ENST00000263388.7:reverse	NM_000435.3	NOTCH3	rs1016440958	c.*382T>G	UTR3	new_dSTOP	out_of_frame_(1)	not_overlapping	0.000861697544161999	2321-02-01	9	NA	NA	NA	TGA	15200905	15160662	15160287	15160281	NA	NA	NA	c.*375	c.*381	0.40757	97.556	0.22551	0.16	0.322	.	Cerebral_arteriopathy,_autosomal_dominant,_with_subcortical_infarcts_and_leukoencephalopathy,_type_1	MONDO:MONDO:0000914,MedGen:C4551768,OMIM:125310,Orphanet:ORPHA136	Uncertain_significance	7.243e-05	0.0007	.	.	.	.	.	.	.	.	.	.	.	.	.	.	.	.	.	.	.	.	.	.
19	17824910	C	T	ENST00000458235.7:reverse; ENST00000458235.7:reverse; ENST00000458235.7:reverse; ENST00000458235.7:reverse; ENST00000458235.7:reverse; ENST00000458235.7:reverse; ENST00000458235.7:reverse; ENST00000458235.7:reverse; ENST00000458235.7:reverse; ENST00000458235.7:reverse; ENST00000458235.7:reverse	NM_000215.4; NM_000215.4; NM_000215.4; NM_000215.4; NM_000215.4; NM_000215.4; NM_000215.4; NM_000215.4; NM_000215.4; NM_000215.4; NM_000215.4	JAK3	rs546293977	c.*1833G>A; c.*1833G>A; c.*1833G>A; c.*1833G>A; c.*1833G>A; c.*1833G>A; c.*1833G>A; c.*1833G>A; c.*1833G>A; c.*1833G>A; c.*1833G>A	UTR3	new_dSTOP	in_frame; in_frame; in_frame; in_frame; in_frame; in_frame; in_frame; in_frame; in_frame; in_frame; in_frame	not_overlapping; not_overlapping; not_overlapping; not_overlapping; not_overlapping; not_overlapping; not_overlapping; not_overlapping; not_overlapping; not_overlapping; not_overlapping	0.0578291814946619	65/1124; 64/1124; 61/1124; 59/1124; 56/1124; 54/1124; 53/1124; 44/1124; 41/1124; 34/1124; 10/1124	198; 195; 186; 180; 171; 165; 162; 135; 126; 105; 33	NA	NA	NA	TGA; TGA; TGA; TGA; TGA; TGA; TGA; TGA; TGA; TGA; TGA	17844417; 17844417; 17844417; 17844417; 17844417; 17844417; 17844417; 17844417; 17844417; 17844417; 17844417	17826743; 17826743; 17826743; 17826743; 17826743; 17826743; 17826743; 17826743; 17826743; 17826743; 17826743	17825107; 17825104; 17825095; 17825089; 17825080; 17825074; 17825071; 17825044; 17825035; 17825014; 17824942	17824912; 17824912; 17824912; 17824912; 17824912; 17824912; 17824912; 17824912; 17824912; 17824912; 17824912	NA	NA	NA	c.*1636; c.*1639; c.*1648; c.*1654; c.*1663; c.*1669; c.*1672; c.*1699; c.*1708; c.*1729; c.*1801	c.*1831; c.*1831; c.*1831; c.*1831; c.*1831; c.*1831; c.*1831; c.*1831; c.*1831; c.*1831; c.*1831	5.9311e-06	53.148	0.35749	0.248	0.525	.	T-B+_severe_combined_immunodeficiency_due_to_JAK3_deficiency	MONDO:MONDO:0010938,MedGen:C1833275,OMIM:600802,Orphanet:ORPHA35078	Uncertain_significance	0.0011	0.0014	.	.	.	.	.	.	.	.	.	.	.	.	.	.	.	.	.	.	.	.	.	.
