## Supplemental Tables 1-10 for "Enhancing the annotation of small ORF-altering variants using MORFEE: introducing MORFEEdb, a comprehensive catalog of SNVs affecting upstream ORFs in human 5’UTRs" (part 59 of 83)

### Sheet: 7_Output dORF-SNVs (continued)
Supplementary Table 7. Single nucleotide variants in the 3'UTR of human transcripts reported in ClinVar and annotated with MORFEE to: create new downstream translation initiation sites (dTIS), create new downstream stop codons (New_dStop), and/or detele downstream stop codons (dStop).
19	17825195	G	A	ENST00000458235.7:reverse; ENST00000458235.7:reverse; ENST00000458235.7:reverse; ENST00000458235.7:reverse; ENST00000458235.7:reverse; ENST00000458235.7:reverse; ENST00000458235.7:reverse; ENST00000458235.7:reverse; ENST00000458235.7:reverse; ENST00000458235.7:reverse; ENST00000458235.7:reverse; ENST00000458235.7:reverse; ENST00000458235.7:reverse	NM_000215.4; NM_000215.4; NM_000215.4; NM_000215.4; NM_000215.4; NM_000215.4; NM_000215.4; NM_000215.4; NM_000215.4; NM_000215.4; NM_000215.4; NM_000215.4; NM_000215.4	JAK3	rs191522931	c.*1548C>T; c.*1548C>T; c.*1548C>T; c.*1548C>T; c.*1548C>T; c.*1548C>T; c.*1548C>T; c.*1548C>T; c.*1548C>T; c.*1548C>T; c.*1548C>T; c.*1548C>T; c.*1548C>T	UTR3	new_dSTOP	out_of_frame_(1); out_of_frame_(1); out_of_frame_(1); out_of_frame_(1); out_of_frame_(1); out_of_frame_(1); out_of_frame_(1); out_of_frame_(1); out_of_frame_(1); out_of_frame_(1); out_of_frame_(1); out_of_frame_(1); out_of_frame_(1)	not_overlapping; not_overlapping; not_overlapping; not_overlapping; not_overlapping; not_overlapping; not_overlapping; not_overlapping; not_overlapping; not_overlapping; not_overlapping; not_overlapping; not_overlapping	0.0720640569395018	81/1124; 71/1124; 56/1124; 49/1124; 41/1124; 39/1124; 34/1124; 29/1124; 26/1124; 22/1124; 19/1124; 15/1124; 6/1124	246; 216; 171; 150; 126; 120; 105; 90; 81; 69; 60; 48; 21	NA	NA	NA	TAA; TAA; TAA; TAA; TAA; TAA; TAA; TAA; TAA; TAA; TAA; TAA; TAA	17844417; 17844417; 17844417; 17844417; 17844417; 17844417; 17844417; 17844417; 17844417; 17844417; 17844417; 17844417; 17844417	17826743; 17826743; 17826743; 17826743; 17826743; 17826743; 17826743; 17826743; 17826743; 17826743; 17826743; 17826743; 17826743	17825438; 17825408; 17825363; 17825342; 17825318; 17825312; 17825297; 17825282; 17825273; 17825261; 17825252; 17825240; 17825213	17825195; 17825195; 17825195; 17825195; 17825195; 17825195; 17825195; 17825195; 17825195; 17825195; 17825195; 17825195; 17825195	NA	NA	NA	c.*1305; c.*1335; c.*1380; c.*1401; c.*1425; c.*1431; c.*1446; c.*1461; c.*1470; c.*1482; c.*1491; c.*1503; c.*1530	c.*1548; c.*1548; c.*1548; c.*1548; c.*1548; c.*1548; c.*1548; c.*1548; c.*1548; c.*1548; c.*1548; c.*1548; c.*1548	5.9311e-06	53.148	0.35749	0.248	0.525	.	T-B+_severe_combined_immunodeficiency_due_to_JAK3_deficiency	MONDO:MONDO:0010938,MedGen:C1833275,OMIM:600802,Orphanet:ORPHA35078	Likely_benign	0.0002	0.0062	.	.	.	.	.	.	.	.	.	.	.	.	.	.	.	.	.	.	.	.	.	.
19	17826089	T	A	ENST00000458235.7:reverse; ENST00000458235.7:reverse; ENST00000458235.7:reverse	NM_000215.4; NM_000215.4; NM_000215.4	JAK3	rs71332114	c.*654A>T; c.*654A>T; c.*654A>T	UTR3	new_dSTOP	out_of_frame_(1); out_of_frame_(1); out_of_frame_(1)	not_overlapping; not_overlapping; not_overlapping	0.0151245551601423	17/1124; 12/1124; 8/1124	54; 39; 27	NA	NA	NA	TAA; TAA; TAA	17844417; 17844417; 17844417	17826743; 17826743; 17826743	17826140; 17826125; 17826113	17826089; 17826089; 17826089	NA	NA	NA	c.*603; c.*618; c.*630	c.*654; c.*654; c.*654	5.9311e-06	53.148	0.35749	0.248	0.525	.	T-B+_severe_combined_immunodeficiency_due_to_JAK3_deficiency	MONDO:MONDO:0010938,MedGen:C1833275,OMIM:600802,Orphanet:ORPHA35078	Benign	0.2709	0.5100	.	.	.	.	.	.	.	.	.	.	.	.	.	.	.	.	.	.	.	.	.	.
19	17826090	A	T	ENST00000458235.7:reverse; ENST00000458235.7:reverse; ENST00000458235.7:reverse; ENST00000458235.7:reverse; ENST00000458235.7:reverse; ENST00000458235.7:reverse	NM_000215.4; NM_000215.4; NM_000215.4; NM_000215.4; NM_000215.4; NM_000215.4	JAK3	rs886054274	c.*653T>A; c.*653T>A; c.*653T>A; c.*653T>A; c.*653T>A; c.*653T>A	UTR3	new_dSTOP	in_frame; in_frame; in_frame; in_frame; in_frame; in_frame	not_overlapping; not_overlapping; not_overlapping; not_overlapping; not_overlapping; not_overlapping	0.0382562277580071	43/1124; 41/1124; 40/1124; 13/1124; 12/1124; 10/1124	132; 126; 123; 42; 39; 33	NA	NA	NA	TAA; TAA; TAA; TAA; TAA; TAA	17844417; 17844417; 17844417; 17844417; 17844417; 17844417	17826743; 17826743; 17826743; 17826743; 17826743; 17826743	17826220; 17826214; 17826211; 17826130; 17826127; 17826121	17826091; 17826091; 17826091; 17826091; 17826091; 17826091	NA	NA	NA	c.*523; c.*529; c.*532; c.*613; c.*616; c.*622	c.*652; c.*652; c.*652; c.*652; c.*652; c.*652	5.9311e-06	53.148	0.35749	0.248	0.525	.	T-B+_severe_combined_immunodeficiency_due_to_JAK3_deficiency	MONDO:MONDO:0010938,MedGen:C1833275,OMIM:600802,Orphanet:ORPHA35078	Uncertain_significance	0.0008	0.0011	.	.	.	.	.	.	.	.	.	.	.	.	.	.	.	.	.	.	.	.	.	.
19	17826150	G	A	ENST00000458235.7:reverse; ENST00000458235.7:reverse	NM_000215.4; NM_000215.4	JAK3	rs886054275	c.*593C>T; c.*593C>T	UTR3	new_dSTOP	out_of_frame_(2); out_of_frame_(2)	not_overlapping; not_overlapping	0.00444839857651246	5/1124; 4/1124	18; 15	NA	NA	NA	TAG; TAG	17844417; 17844417	17826743; 17826743	17826165; 17826162	17826150; 17826150	NA	NA	NA	c.*578; c.*581	c.*593; c.*593	5.9311e-06	53.148	0.35749	0.248	0.525	.	T-B+_severe_combined_immunodeficiency_due_to_JAK3_deficiency	MONDO:MONDO:0010938,MedGen:C1833275,OMIM:600802,Orphanet:ORPHA35078	Uncertain_significance	.	.	.	.	.	.	.	.	.	.	.	.	.	.	.	.	.	.	.	.	.	.	.	.
19	17826340	G	A	ENST00000458235.7:reverse; ENST00000458235.7:reverse; ENST00000527670.5:reverse; ENST00000527670.5:reverse	NM_000215.4; NM_000215.4; na; na	JAK3	rs1011458072	c.*403C>T; c.*403C>T; c.*403C>T; c.*403C>T	UTR3	new_dSTOP	in_frame; in_frame; in_frame; in_frame	not_overlapping; not_overlapping; not_overlapping; not_overlapping	0.00177935943060498	2/1124; 1/1124; 2/1124; 1/1124	9; 6; 9; 6	NA	NA	NA	TGA; TGA; TGA; TGA	17844417; 17844417; 17844417; 17844417	17826743; 17826743; 17826743; 17826743	17826346; 17826343; 17826346; 17826343	17826340; 17826340; 17826340; 17826340	NA	NA	NA	c.*397; c.*400; c.*397; c.*400	c.*403; c.*403; c.*403; c.*403	5.9311e-06	53.148	0.35749	0.248	0.525	.	T-B+_severe_combined_immunodeficiency_due_to_JAK3_deficiency	MONDO:MONDO:0010938,MedGen:C1833275,OMIM:600802,Orphanet:ORPHA35078	Uncertain_significance	0.0001	0.0002	.	.	.	.	.	.	.	.	.	.	.	.	.	.	.	.	.	.	.	.	.	.
19	17894774	C	T	ENST00000222248.4:forward	NM_000453.3	SLC5A5	rs886054297	c.*897C>T	UTR3	new_dSTOP	out_of_frame_(1)	not_overlapping	0.046656298600311	30/643	93	NA	NA	NA	TGA	17872320	17893877	17894684	17894774	NA	NA	NA	c.*807	c.*897	0.0029492	30.074	0.33251	0.204	0.564	.	Familial_thyroid_dyshormonogenesis_1	MONDO:MONDO:0020716,MedGen:C1848805,OMIM:274400	Uncertain_significance	1.972e-05	2.94e-05	.	.	.	.	.	.	.	.	.	.	.	.	.	.	.	.	.	.	.	.	.	.
19	18169420	T	A	ENST00000222254.13:forward; ENST00000222254.13:forward; ENST00000222254.13:forward; ENST00000222254.13:forward; ENST00000222254.13:forward; ENST00000222254.13:forward	NM_005027.4; NM_005027.4; NM_005027.4; NM_005027.4; NM_005027.4; NM_005027.4	ENSG00000268173\x3bPIK3R2	rs57909410	c.*126T>A; c.*126T>A; c.*126T>A; c.*126T>A; c.*126T>A; c.*126T>A	UTR3	new_dSTOP	in_frame; in_frame; in_frame; in_frame; in_frame; in_frame	not_overlapping; not_overlapping; not_overlapping; not_overlapping; not_overlapping; not_overlapping	0.0535714285714286	39/728; 35/728; 27/728; 24/728; 23/728; 10/728	120; 108; 84; 75; 72; 33	NA	NA	NA	TGA; TGA; TGA; TGA; TGA; TGA	18155880; 18155880; 18155880; 18155880; 18155880; 18155880	18169294; 18169294; 18169294; 18169294; 18169294; 18169294	18169301; 18169313; 18169337; 18169346; 18169349; 18169388	18169418; 18169418; 18169418; 18169418; 18169418; 18169418	NA	NA	NA	c.*7; c.*19; c.*43; c.*52; c.*55; c.*94	c.*124; c.*124; c.*124; c.*124; c.*124; c.*124	0.016273	34.677	0.28838	0.177	0.489	.	not_provided	MedGen:CN517202	Benign	0.0187	0.0651	.	.	.	.	.	.	.	.	.	.	.	.	.	.	.	.	.	.	.	.	.	.
19	29699194	G	T	ENST00000323670.14:reverse; ENST00000323670.14:reverse; ENST00000323670.14:reverse; ENST00000323670.14:reverse; ENST00000323670.14:reverse; ENST00000323670.14:reverse; ENST00000323670.14:reverse	NM_001256047.2; NM_001256047.2; NM_001256047.2; NM_001256047.2; NM_001256047.2; NM_001256047.2; NM_001256047.2	C19orf12	rs62105838	c.*3518C>A; c.*3518C>A; c.*3518C>A; c.*3518C>A; c.*3518C>A; c.*3518C>A; c.*3518C>A	UTR3	new_dSTOP	out_of_frame_(1); out_of_frame_(1); out_of_frame_(1); out_of_frame_(1); out_of_frame_(1); out_of_frame_(1); out_of_frame_(1)	not_overlapping; not_overlapping; not_overlapping; not_overlapping; not_overlapping; not_overlapping; not_overlapping	0.205673758865248	29/141; 26/141; 25/141; 22/141; 16/141; 6/141; 3/141	90; 81; 78; 69; 51; 21; 12	NA	NA	NA	TGA; TGA; TGA; TGA; TGA; TGA; TGA	29708413; 29708413; 29708413; 29708413; 29708413; 29708413; 29708413	29702712; 29702712; 29702712; 29702712; 29702712; 29702712; 29702712	29699283; 29699274; 29699271; 29699262; 29699244; 29699214; 29699205	29699196; 29699196; 29699196; 29699196; 29699196; 29699196; 29699196	NA	NA	NA	c.*3429; c.*3438; c.*3441; c.*3450; c.*3468; c.*3498; c.*3507	c.*3516; c.*3516; c.*3516; c.*3516; c.*3516; c.*3516; c.*3516	0.34416	4.4579	0.22432	0.079	1.057	.	Neurodegeneration_with_brain_iron_accumulation_4	MONDO:MONDO:0013674,MedGen:C3280371,OMIM:614298,Orphanet:ORPHA289560	Benign	0.0582	0.1922	.	.	.	.	.	.	.	.	.	.	.	.	.	.	.	.	.	.	.	.	.	.
19	29699376	G	A	ENST00000323670.14:reverse; ENST00000323670.14:reverse; ENST00000323670.14:reverse; ENST00000323670.14:reverse; ENST00000323670.14:reverse; ENST00000323670.14:reverse; ENST00000323670.14:reverse; ENST00000323670.14:reverse	NM_001256047.2; NM_001256047.2; NM_001256047.2; NM_001256047.2; NM_001256047.2; NM_001256047.2; NM_001256047.2; NM_001256047.2	C19orf12	rs10414583	c.*3336C>T; c.*3336C>T; c.*3336C>T; c.*3336C>T; c.*3336C>T; c.*3336C>T; c.*3336C>T; c.*3336C>T	UTR3	new_dSTOP	out_of_frame_(1); out_of_frame_(1); out_of_frame_(1); out_of_frame_(1); out_of_frame_(1); out_of_frame_(1); out_of_frame_(1); out_of_frame_(1)	not_overlapping; not_overlapping; not_overlapping; not_overlapping; not_overlapping; not_overlapping; not_overlapping; not_overlapping	0.333333333333333	47/141; 36/141; 30/141; 26/141; 20/141; 19/141; 15/141; 11/141	144; 111; 93; 81; 63; 60; 48; 36	NA	NA	NA	TGA; TGA; TGA; TGA; TGA; TGA; TGA; TGA	29708413; 29708413; 29708413; 29708413; 29708413; 29708413; 29708413; 29708413	29702712; 29702712; 29702712; 29702712; 29702712; 29702712; 29702712; 29702712	29699517; 29699484; 29699466; 29699454; 29699436; 29699433; 29699421; 29699409	29699376; 29699376; 29699376; 29699376; 29699376; 29699376; 29699376; 29699376	NA	NA	NA	c.*3195; c.*3228; c.*3246; c.*3258; c.*3276; c.*3279; c.*3291; c.*3303	c.*3336; c.*3336; c.*3336; c.*3336; c.*3336; c.*3336; c.*3336; c.*3336	0.34416	4.4579	0.22432	0.079	1.057	.	Neurodegeneration_with_brain_iron_accumulation_4	MONDO:MONDO:0013674,MedGen:C3280371,OMIM:614298,Orphanet:ORPHA289560	Benign	0.0588	0.1311	.	.	.	.	.	.	.	.	.	.	.	.	.	.	.	.	.	.	.	.	.	.
19	29699621	T	A	ENST00000323670.14:reverse; ENST00000323670.14:reverse; ENST00000323670.14:reverse; ENST00000623113.3:reverse; ENST00000623113.3:reverse; ENST00000623113.3:reverse	NM_001256047.2; NM_001256047.2; NM_001256047.2; NM_001031726.4; NM_001031726.4; NM_001031726.4	C19orf12	.	c.*3091A>T; c.*3091A>T; c.*3091A>T; c.*3091A>T; c.*3091A>T; c.*3091A>T	UTR3	new_dSTOP	in_frame; in_frame; in_frame; in_frame; in_frame; in_frame	not_overlapping; not_overlapping; not_overlapping; not_overlapping; not_overlapping; not_overlapping	0.148936170212766	21/141; 19/141; 12/141; 21/141; 19/141; 12/141	66; 60; 39; 66; 60; 39	NA	NA	NA	TGA; TGA; TGA; TGA; TGA; TGA	29708413; 29708413; 29708413; 29708413; 29708413; 29708413	29702712; 29702712; 29702712; 29702712; 29702712; 29702712	29699684; 29699678; 29699657; 29699684; 29699678; 29699657	29699621; 29699621; 29699621; 29699621; 29699621; 29699621	NA	NA	NA	c.*3028; c.*3034; c.*3055; c.*3028; c.*3034; c.*3055	c.*3091; c.*3091; c.*3091; c.*3091; c.*3091; c.*3091	0.34416	4.4579	0.22432	0.079	1.057	.	Neurodegeneration_with_brain_iron_accumulation_4	MONDO:MONDO:0013674,MedGen:C3280371,OMIM:614298,Orphanet:ORPHA289560	Uncertain_significance	1.316e-05	2.94e-05	.	.	.	.	.	.	.	.	.	.	.	.	.	.	.	.	.	.	.	.	.	.
19	29699934	G	A	ENST00000323670.14:reverse; ENST00000323670.14:reverse; ENST00000623113.3:reverse; ENST00000623113.3:reverse	NM_001256047.2; NM_001256047.2; NM_001031726.4; NM_001031726.4	C19orf12	rs80024917	c.*2778C>T; c.*2778C>T; c.*2778C>T; c.*2778C>T	UTR3	new_dSTOP	out_of_frame_(1); out_of_frame_(1); out_of_frame_(1); out_of_frame_(1)	not_overlapping; not_overlapping; not_overlapping; not_overlapping	0.0354609929078014	5/141; 2/141; 5/141; 2/141	18; 9; 18; 9	NA	NA	NA	TGA; TGA; TGA; TGA	29708413; 29708413; 29708413; 29708413	29702712; 29702712; 29702712; 29702712	29699949; 29699940; 29699949; 29699940	29699934; 29699934; 29699934; 29699934	NA	NA	NA	c.*2763; c.*2772; c.*2763; c.*2772	c.*2778; c.*2778; c.*2778; c.*2778	0.34416	4.4579	0.22432	0.079	1.057	.	Neurodegeneration_with_brain_iron_accumulation_4	MONDO:MONDO:0013674,MedGen:C3280371,OMIM:614298,Orphanet:ORPHA289560	Benign	0.0018	0.0056	.	.	.	.	.	.	.	.	.	.	.	.	.	.	.	.	.	.	.	.	.	.
19	29700050	G	A	ENST00000323670.14:reverse; ENST00000323670.14:reverse; ENST00000323670.14:reverse; ENST00000323670.14:reverse; ENST00000323670.14:reverse; ENST00000323670.14:reverse; ENST00000323670.14:reverse; ENST00000323670.14:reverse; ENST00000323670.14:reverse; ENST00000323670.14:reverse; ENST00000323670.14:reverse; ENST00000323670.14:reverse; ENST00000323670.14:reverse; ENST00000323670.14:reverse; ENST00000623113.3:reverse; ENST00000623113.3:reverse; ENST00000623113.3:reverse; ENST00000623113.3:reverse; ENST00000623113.3:reverse; ENST00000623113.3:reverse; ENST00000623113.3:reverse; ENST00000623113.3:reverse; ENST00000623113.3:reverse; ENST00000623113.3:reverse; ENST00000623113.3:reverse; ENST00000623113.3:reverse; ENST00000623113.3:reverse; ENST00000623113.3:reverse	NM_001256047.2; NM_001256047.2; NM_001256047.2; NM_001256047.2; NM_001256047.2; NM_001256047.2; NM_001256047.2; NM_001256047.2; NM_001256047.2; NM_001256047.2; NM_001256047.2; NM_001256047.2; NM_001256047.2; NM_001256047.2; NM_001031726.4; NM_001031726.4; NM_001031726.4; NM_001031726.4; NM_001031726.4; NM_001031726.4; NM_001031726.4; NM_001031726.4; NM_001031726.4; NM_001031726.4; NM_001031726.4; NM_001031726.4; NM_001031726.4; NM_001031726.4	C19orf12	rs78094750	c.*2662C>T; c.*2662C>T; c.*2662C>T; c.*2662C>T; c.*2662C>T; c.*2662C>T; c.*2662C>T; c.*2662C>T; c.*2662C>T; c.*2662C>T; c.*2662C>T; c.*2662C>T; c.*2662C>T; c.*2662C>T; c.*2662C>T; c.*2662C>T; c.*2662C>T; c.*2662C>T; c.*2662C>T; c.*2662C>T; c.*2662C>T; c.*2662C>T; c.*2662C>T; c.*2662C>T; c.*2662C>T; c.*2662C>T; c.*2662C>T; c.*2662C>T	UTR3	new_dSTOP	in_frame; in_frame; in_frame; in_frame; in_frame; in_frame; in_frame; in_frame; in_frame; in_frame; in_frame; in_frame; in_frame; in_frame; in_frame; in_frame; in_frame; in_frame; in_frame; in_frame; in_frame; in_frame; in_frame; in_frame; in_frame; in_frame; in_frame; in_frame	not_overlapping; not_overlapping; not_overlapping; not_overlapping; not_overlapping; not_overlapping; not_overlapping; not_overlapping; not_overlapping; not_overlapping; not_overlapping; not_overlapping; not_overlapping; not_overlapping; not_overlapping; not_overlapping; not_overlapping; not_overlapping; not_overlapping; not_overlapping; not_overlapping; not_overlapping; not_overlapping; not_overlapping; not_overlapping; not_overlapping; not_overlapping; not_overlapping	0.687943262411348	97/141; 96/141; 90/141; 89/141; 81/141; 72/141; 68/141; 66/141; 64/141; 56/141; 47/141; 39/141; 34/141; 23/141; 97/141; 96/141; 90/141; 89/141; 81/141; 72/141; 68/141; 66/141; 64/141; 56/141; 47/141; 39/141; 34/141; 23/141	294; 291; 273; 270; 246; 219; 207; 201; 195; 171; 144; 120; 105; 72; 294; 291; 273; 270; 246; 219; 207; 201; 195; 171; 144; 120; 105; 72	NA	NA	NA	TGA; TGA; TGA; TGA; TGA; TGA; TGA; TGA; TGA; TGA; TGA; TGA; TGA; TGA; TGA; TGA; TGA; TGA; TGA; TGA; TGA; TGA; TGA; TGA; TGA; TGA; TGA; TGA	29708413; 29708413; 29708413; 29708413; 29708413; 29708413; 29708413; 29708413; 29708413; 29708413; 29708413; 29708413; 29708413; 29708413; 29708413; 29708413; 29708413; 29708413; 29708413; 29708413; 29708413; 29708413; 29708413; 29708413; 29708413; 29708413; 29708413; 29708413	29702712; 29702712; 29702712; 29702712; 29702712; 29702712; 29702712; 29702712; 29702712; 29702712; 29702712; 29702712; 29702712; 29702712; 29702712; 29702712; 29702712; 29702712; 29702712; 29702712; 29702712; 29702712; 29702712; 29702712; 29702712; 29702712; 29702712; 29702712	29700341; 29700338; 29700320; 29700317; 29700293; 29700266; 29700254; 29700248; 29700242; 29700218; 29700191; 29700167; 29700152; 29700119; 29700341; 29700338; 29700320; 29700317; 29700293; 29700266; 29700254; 29700248; 29700242; 29700218; 29700191; 29700167; 29700152; 29700119	29700050; 29700050; 29700050; 29700050; 29700050; 29700050; 29700050; 29700050; 29700050; 29700050; 29700050; 29700050; 29700050; 29700050; 29700050; 29700050; 29700050; 29700050; 29700050; 29700050; 29700050; 29700050; 29700050; 29700050; 29700050; 29700050; 29700050; 29700050	NA	NA	NA	c.*2371; c.*2374; c.*2392; c.*2395; c.*2419; c.*2446; c.*2458; c.*2464; c.*2470; c.*2494; c.*2521; c.*2545; c.*2560; c.*2593; c.*2371; c.*2374; c.*2392; c.*2395; c.*2419; c.*2446; c.*2458; c.*2464; c.*2470; c.*2494; c.*2521; c.*2545; c.*2560; c.*2593	c.*2662; c.*2662; c.*2662; c.*2662; c.*2662; c.*2662; c.*2662; c.*2662; c.*2662; c.*2662; c.*2662; c.*2662; c.*2662; c.*2662; c.*2662; c.*2662; c.*2662; c.*2662; c.*2662; c.*2662; c.*2662; c.*2662; c.*2662; c.*2662; c.*2662; c.*2662; c.*2662; c.*2662	0.34416	4.4579	0.22432	0.079	1.057	.	Neurodegeneration_with_brain_iron_accumulation_4	MONDO:MONDO:0013674,MedGen:C3280371,OMIM:614298,Orphanet:ORPHA289560	Benign	0.0447	0.1517	.	.	.	.	.	.	.	.	.	.	.	.	.	.	.	.	.	.	.	.	.	.
19	29701064	G	A	ENST00000323670.14:reverse; ENST00000623113.3:reverse	NM_001256047.2; NM_001031726.4	C19orf12	.	c.*1648C>T; c.*1648C>T	UTR3	new_dSTOP	in_frame; in_frame	not_overlapping; not_overlapping	0.00709219858156028	1/141; 1/141	6; 6	NA	NA	NA	TAA; TAA	29708413; 29708413	29702712; 29702712	29701067; 29701067	29701064; 29701064	NA	NA	NA	c.*1645; c.*1645	c.*1648; c.*1648	0.34416	4.4579	0.22432	0.079	1.057	.	Neurodegeneration_with_brain_iron_accumulation_4	MONDO:MONDO:0013674,MedGen:C3280371,OMIM:614298,Orphanet:ORPHA289560	Uncertain_significance	2.628e-05	5.879e-05	.	.	.	.	.	.	.	.	.	.	.	.	.	.	.	.	.	.	.	.	.	.
19	29702246	C	T	ENST00000323670.14:reverse; ENST00000323670.14:reverse; ENST00000323670.14:reverse; ENST00000623113.3:reverse; ENST00000623113.3:reverse; ENST00000623113.3:reverse; ENST00000392276.1:reverse; ENST00000392276.1:reverse; ENST00000392276.1:reverse; ENST00000592153.5:reverse; ENST00000592153.5:reverse; ENST00000592153.5:reverse	NM_001256047.2; NM_001256047.2; NM_001256047.2; NM_001031726.4; NM_001031726.4; NM_001031726.4; NM_001282930.3; NM_001282930.3; NM_001282930.3; NM_001256046.3; NM_001256046.3; NM_001256046.3	C19orf12	rs886054319	c.*466G>A; c.*466G>A; c.*466G>A; c.*466G>A; c.*466G>A; c.*466G>A; c.*466G>A; c.*466G>A; c.*466G>A; c.*513G>A; c.*513G>A; c.*513G>A	UTR3	new_dSTOP	out_of_frame_(2); out_of_frame_(2); out_of_frame_(2); out_of_frame_(2); out_of_frame_(2); out_of_frame_(2); out_of_frame_(2); out_of_frame_(2); out_of_frame_(2); in_frame; in_frame; in_frame	not_overlapping; not_overlapping; not_overlapping; not_overlapping; not_overlapping; not_overlapping; not_overlapping; not_overlapping; not_overlapping; not_overlapping; not_overlapping; not_overlapping	0.506493506493506	39/141; 24/141; 15/141; 39/141; 24/141; 15/141; 39/77; 24/77; 15/77; 39/107; 24/107; 15/107	120; 75; 48; 120; 75; 48; 120; 75; 48; 120; 75; 48	NA	NA	NA	TGA; TGA; TGA; TGA; TGA; TGA; TGA; TGA; TGA; TGA; TGA; TGA	29708413; 29708413; 29708413; 29708413; 29708413; 29708413; 29702945; 29702945; 29702945; 29708413; 29708413; 29708413	29702712; 29702712; 29702712; 29702712; 29702712; 29702712; 29702712; 29702712; 29702712; 29702759; 29702759; 29702759	29702365; 29702320; 29702293; 29702365; 29702320; 29702293; 29702365; 29702320; 29702293; 29702365; 29702320; 29702293	29702248; 29702248; 29702248; 29702248; 29702248; 29702248; 29702248; 29702248; 29702248; 29702248; 29702248; 29702248	NA	NA	NA	c.*347; c.*392; c.*419; c.*347; c.*392; c.*419; c.*347; c.*392; c.*419; c.*394; c.*439; c.*466	c.*464; c.*464; c.*464; c.*464; c.*464; c.*464; c.*464; c.*464; c.*464; c.*511; c.*511; c.*511	0.34416	4.4579	0.22432	0.079	1.057	.	Neurodegeneration_with_brain_iron_accumulation_4	MONDO:MONDO:0013674,MedGen:C3280371,OMIM:614298,Orphanet:ORPHA289560	Uncertain_significance	.	.	.	.	.	.	.	.	.	.	.	.	.	.	.	.	.	.	.	.	.	.	.	.
19	29702692	C	T	ENST00000323670.14:reverse; ENST00000623113.3:reverse; ENST00000392276.1:reverse; ENST00000592153.5:reverse; ENST00000392275.1:reverse	NM_001256047.2; NM_001031726.4; NM_001282930.3; NM_001256046.3; NM_001282929.1	C19orf12	rs770407188	c.*20G>A; c.*20G>A; c.*20G>A; c.*67G>A; c.*20G>A	UTR3	new_dSTOP	in_frame; in_frame; in_frame; out_of_frame_(1); in_frame	not_overlapping; not_overlapping; not_overlapping; not_overlapping; not_overlapping	0.012987012987013	1/141; 1/141; 1/77; 1/107; 1/77	6; 6; 6; 6; 6	NA	NA	NA	TAG; TAG; TAG; TAG; TAG	29708413; 29708413; 29702945; 29708413; 29702945	29702712; 29702712; 29702712; 29702759; 29702712	29702696; 29702696; 29702696; 29702696; 29702696	29702693; 29702693; 29702693; 29702693; 29702693	NA	NA	NA	c.*16; c.*16; c.*16; c.*63; c.*16	c.*19; c.*19; c.*19; c.*66; c.*19	0.34416	4.4579	0.22432	0.079	1.057	.	Neurodegeneration_with_brain_iron_accumulation_4	MONDO:MONDO:0013674,MedGen:C3280371,OMIM:614298,Orphanet:ORPHA289560	Uncertain_significance	6.572e-06	1.47e-05	.	.	.	.	.	.	.	.	.	.	.	.	.	.	.	.	.	.	.	.	.	.
19	32830538	G	A	ENST00000590341.5:reverse; ENST00000590341.5:reverse; ENST00000590341.5:reverse; ENST00000023064.9:reverse; ENST00000023064.9:reverse; ENST00000023064.9:reverse	na; na; na; NM_001126335.2; NM_001126335.2; NM_001126335.2	SLC7A9	rs537630298	c.*82C>T; c.*82C>T; c.*82C>T; c.*82C>T; c.*82C>T; c.*82C>T	UTR3	new_dSTOP	in_frame; in_frame; in_frame; in_frame; in_frame; in_frame	not_overlapping; not_overlapping; not_overlapping; not_overlapping; not_overlapping; not_overlapping	0.0410677618069815	20/487; 15/487; 10/487; 20/487; 15/487; 10/487	63; 48; 33; 63; 48; 33	NA	NA	NA	TGA; TGA; TGA; TGA; TGA; TGA	32868534; 32868534; 32868534; 32868534; 32868534; 32868534	32830620; 32830620; 32830620; 32830620; 32830620; 32830620	32830598; 32830583; 32830568; 32830598; 32830583; 32830568	32830538; 32830538; 32830538; 32830538; 32830538; 32830538	NA	NA	NA	c.*22; c.*37; c.*52; c.*22; c.*37; c.*52	c.*82; c.*82; c.*82; c.*82; c.*82; c.*82	9.0644e-10	22.755	0.74709	0.51	1.121	.	Cystinuria	Human_Phenotype_Ontology:HP:0003131,MONDO:MONDO:0009067,MedGen:C0010691,OMIM:220100,Orphanet:ORPHA214,SNOMED_CT:85020001	Uncertain_significance	0.0005	0.0021	.	.	.	.	.	.	.	.	.	.	.	.	.	.	.	.	.	.	.	.	.	.
19	33208703	G	A	ENST00000253193.9:forward	NM_002333.4	LRP3\x3bSLC7A10	rs11542481	c.*1128G>A	UTR3	dTIS	out_of_frame_(1)	not_overlapping	0.00779220779220779	6/770	21	AAG	non_canonical_TIS	non_TIS(GAG)_to_non_canonical_TIS(AAG)	TAA	33194786	33207575	33208703	33208721	TTTTCAGGAAAAGCTAGCAGGGC	0.557746483011704	moderate	c.*1128	c.*1146	.	.	.	.	.	.	not_provided	MedGen:CN517202	Benign	0.1007	0.2615	.	.	.	.	.	.	.	.	.	.	.	.	.	.	.	.	.	.	.	.	.	.
19	33301251	C	T	ENST00000498907.3:reverse	NM_001287424.2	CEBPA	.	c.*87G>A	UTR3	dTIS	out_of_frame_(1)	not_overlapping	0.0363128491620112	13/358	42	AAG	non_canonical_TIS	non_TIS(GAG)_to_non_canonical_TIS(AAG)	TGA	33302414	33301338	33301251	33301212	AGGCTTGCCCAAGCCGTGCGAGC	0.602816899312835	weak	c.*87	c.*126	0.55365	2.4279	.	.	1.177	.	Acute_myeloid_leukemia	Human_Phenotype_Ontology:HP:0001914,Human_Phenotype_Ontology:HP:0004808,Human_Phenotype_Ontology:HP:0004843,Human_Phenotype_Ontology:HP:0005516,Human_Phenotype_Ontology:HP:0006724,Human_Phenotype_Ontology:HP:0006728,MONDO:MONDO:0018874,MeSH:D015470,MedGen:C0023467,OMIM:601626,Orphanet:ORPHA519,SNOMED_CT:17788007	Uncertain_significance	6.571e-06	2.413e-05	.	.	.	.	.	.	.	.	.	.	.	.	.	.	.	.	.	.	.	.	.	.
19	33301252	G	A	ENST00000498907.3:reverse	NM_001287424.2	CEBPA	rs991316142	c.*86C>T	UTR3	dTIS	in_frame	not_overlapping	0.0195530726256983	7/358	24	CTG	non_canonical_TIS	non_TIS(CCG)_to_non_canonical_TIS(CTG)	TAG	33302414	33301338	33301253	33301232	CGAGGCTTGCCTGAGCCGTGCGA	0.55457745964392	weak	c.*85	c.*106	0.55365	2.4279	.	.	1.177	.	Acute_myeloid_leukemia	Human_Phenotype_Ontology:HP:0001914,Human_Phenotype_Ontology:HP:0004808,Human_Phenotype_Ontology:HP:0004843,Human_Phenotype_Ontology:HP:0005516,Human_Phenotype_Ontology:HP:0006724,Human_Phenotype_Ontology:HP:0006728,MONDO:MONDO:0018874,MeSH:D015470,MedGen:C0023467,OMIM:601626,Orphanet:ORPHA519,SNOMED_CT:17788007	Uncertain_significance	.	.	.	.	.	.	.	.	.	.	.	.	.	.	.	.	.	.	.	.	.	.	.	.
19	33387069	G	C	ENST00000244137.12:reverse; ENST00000588328.7:reverse; ENST00000698426.1:reverse; ENST00000698427.1:reverse; ENST00000698428.1:reverse; ENST00000698359.1:reverse; ENST00000698360.1:reverse; ENST00000698361.1:reverse; ENST00000397032.8:reverse; ENST00000698362.1:reverse; ENST00000436370.7:reverse	NM_000285.4; na; na; na; na; na; na; na; NM_001166056.2; na; NM_001166057.2	PEPD	.	c.*275C>G; c.*275C>G; c.*275C>G; c.*275C>G; c.*275C>G; c.*275C>G; c.*275C>G; c.*385C>G; c.*275C>G; c.*894C>G; c.*275C>G	UTR3	dTIS	out_of_frame_(1); out_of_frame_(1); out_of_frame_(1); out_of_frame_(1); out_of_frame_(1); out_of_frame_(1); out_of_frame_(1); out_of_frame_(2); out_of_frame_(1); in_frame; out_of_frame_(1)	not_overlapping; not_overlapping; not_overlapping; not_overlapping; not_overlapping; not_overlapping; not_overlapping; not_overlapping; not_overlapping; not_overlapping; not_overlapping	0.00277008310249307	1/493; 1/515; 1/386; 1/507; 1/386; 1/478; 1/510; 1/495; 1/452; 1/361; 1/429	6; 6; 6; 6; 6; 6; 6; 6; 6; 6; 6	AAG; AAG; AAG; AAG; AAG; AAG; AAG; AAG; AAG; AAG; AAG	non_canonical_TIS; non_canonical_TIS; non_canonical_TIS; non_canonical_TIS; non_canonical_TIS; non_canonical_TIS; non_canonical_TIS; non_canonical_TIS; non_canonical_TIS; non_canonical_TIS; non_canonical_TIS	non_TIS(AAC)_to_non_canonical_TIS(AAG); non_TIS(AAC)_to_non_canonical_TIS(AAG); non_TIS(AAC)_to_non_canonical_TIS(AAG); non_TIS(AAC)_to_non_canonical_TIS(AAG); non_TIS(AAC)_to_non_canonical_TIS(AAG); non_TIS(AAC)_to_non_canonical_TIS(AAG); non_TIS(AAC)_to_non_canonical_TIS(AAG); non_TIS(AAC)_to_non_canonical_TIS(AAG); non_TIS(AAC)_to_non_canonical_TIS(AAG); non_TIS(AAC)_to_non_canonical_TIS(AAG); non_TIS(AAC)_to_non_canonical_TIS(AAG)	TAA; TAA; TAA; TAA; TAA; TAA; TAA; TAA; TAA; TAA; TAA	33521760; 33521760; 33511035; 33521695; 33511035; 33521760; 33521760; 33521760; 33521760; 33521760; 33521760	33387344; 33387344; 33387344; 33387344; 33387344; 33387344; 33387344; 33387454; 33387344; 33387963; 33387344	33387071; 33387071; 33387071; 33387071; 33387071; 33387071; 33387071; 33387071; 33387071; 33387071; 33387071	33387068; 33387068; 33387068; 33387068; 33387068; 33387068; 33387068; 33387068; 33387068; 33387068; 33387068	CTTTAGTAGCAAGTAAAATGTGT; CTTTAGTAGCAAGTAAAATGTGT; CTTTAGTAGCAAGTAAAATGTGT; CTTTAGTAGCAAGTAAAATGTGT; CTTTAGTAGCAAGTAAAATGTGT; CTTTAGTAGCAAGTAAAATGTGT; CTTTAGTAGCAAGTAAAATGTGT; CTTTAGTAGCAAGTAAAATGTGT; CTTTAGTAGCAAGTAAAATGTGT; CTTTAGTAGCAAGTAAAATGTGT; CTTTAGTAGCAAGTAAAATGTGT	0.669370433557412; 0.669370433557412; 0.669370433557412; 0.669370433557412; 0.669370433557412; 0.669370433557412; 0.669370433557412; 0.669370433557412; 0.669370433557412; 0.669370433557412; 0.669370433557412	moderate; moderate; moderate; moderate; moderate; moderate; moderate; moderate; moderate; moderate; moderate	c.*273; c.*273; c.*273; c.*273; c.*273; c.*273; c.*273; c.*383; c.*273; c.*892; c.*273	c.*276; c.*276; c.*276; c.*276; c.*276; c.*276; c.*276; c.*386; c.*276; c.*895; c.*276	1.4633e-14	25.895	0.88821	0.638	1.258	.	Prolidase_deficiency	MONDO:MONDO:0008221,MedGen:C0268532,OMIM:170100,Orphanet:ORPHA742	Uncertain_significance	6.57e-06	1.47e-05	.	.	.	.	.	.	.	.	.	.	.	.	.	.	.	.	.	.	.	.	.	.
19	33387119	A	T	ENST00000244137.12:reverse; ENST00000588328.7:reverse; ENST00000698426.1:reverse; ENST00000698427.1:reverse; ENST00000698428.1:reverse; ENST00000698359.1:reverse; ENST00000698360.1:reverse; ENST00000698361.1:reverse; ENST00000397032.8:reverse; ENST00000698362.1:reverse; ENST00000436370.7:reverse; ENST00000651901.2:reverse	NM_000285.4; na; na; na; na; na; na; na; NM_001166056.2; na; NM_001166057.2; na	PEPD	.	c.*225T>A; c.*225T>A; c.*225T>A; c.*225T>A; c.*225T>A; c.*225T>A; c.*225T>A; c.*335T>A; c.*225T>A; c.*844T>A; c.*225T>A; c.*225T>A	UTR3	dTIS	in_frame; in_frame; in_frame; in_frame; in_frame; in_frame; in_frame; out_of_frame_(1); in_frame; out_of_frame_(2); in_frame; in_frame	not_overlapping; not_overlapping; not_overlapping; not_overlapping; not_overlapping; not_overlapping; not_overlapping; not_overlapping; not_overlapping; not_overlapping; not_overlapping; not_overlapping	0.00554016620498615	2/493; 2/515; 2/386; 2/507; 2/386; 2/478; 2/510; 2/495; 2/452; 2/361; 2/429; 2/523	9; 9; 9; 9; 9; 9; 9; 9; 9; 9; 9; 9	ATA; ATA; ATA; ATA; ATA; ATA; ATA; ATA; ATA; ATA; ATA; ATA	non_canonical_TIS; non_canonical_TIS; non_canonical_TIS; non_canonical_TIS; non_canonical_TIS; non_canonical_TIS; non_canonical_TIS; non_canonical_TIS; non_canonical_TIS; non_canonical_TIS; non_canonical_TIS; non_canonical_TIS	non_canonical_TIS(ATT)_to_non_canonical_TIS(ATA); non_canonical_TIS(ATT)_to_non_canonical_TIS(ATA); non_canonical_TIS(ATT)_to_non_canonical_TIS(ATA); non_canonical_TIS(ATT)_to_non_canonical_TIS(ATA); non_canonical_TIS(ATT)_to_non_canonical_TIS(ATA); non_canonical_TIS(ATT)_to_non_canonical_TIS(ATA); non_canonical_TIS(ATT)_to_non_canonical_TIS(ATA); non_canonical_TIS(ATT)_to_non_canonical_TIS(ATA); non_canonical_TIS(ATT)_to_non_canonical_TIS(ATA); non_canonical_TIS(ATT)_to_non_canonical_TIS(ATA); non_canonical_TIS(ATT)_to_non_canonical_TIS(ATA); non_canonical_TIS(ATT)_to_non_canonical_TIS(ATA)	TGA; TGA; TGA; TGA; TGA; TGA; TGA; TGA; TGA; TGA; TGA; TGA	33521760; 33521760; 33511035; 33521695; 33511035; 33521760; 33521760; 33521760; 33521760; 33521760; 33521760; 33521760	33387344; 33387344; 33387344; 33387344; 33387344; 33387344; 33387344; 33387454; 33387344; 33387963; 33387344; 33387344	33387121; 33387121; 33387121; 33387121; 33387121; 33387121; 33387121; 33387121; 33387121; 33387121; 33387121; 33387121	33387115; 33387115; 33387115; 33387115; 33387115; 33387115; 33387115; 33387115; 33387115; 33387115; 33387115; 33387115	TACCTTGCTTATAAAATGAGCGA; TACCTTGCTTATAAAATGAGCGA; TACCTTGCTTATAAAATGAGCGA; TACCTTGCTTATAAAATGAGCGA; TACCTTGCTTATAAAATGAGCGA; TACCTTGCTTATAAAATGAGCGA; TACCTTGCTTATAAAATGAGCGA; TACCTTGCTTATAAAATGAGCGA; TACCTTGCTTATAAAATGAGCGA; TACCTTGCTTATAAAATGAGCGA; TACCTTGCTTATAAAATGAGCGA; TACCTTGCTTATAAAATGAGCGA	0.402640842637473; 0.402640842637473; 0.402640842637473; 0.402640842637473; 0.402640842637473; 0.402640842637473; 0.402640842637473; 0.402640842637473; 0.402640842637473; 0.402640842637473; 0.402640842637473; 0.402640842637473	weak; weak; weak; weak; weak; weak; weak; weak; weak; weak; weak; weak	c.*223; c.*223; c.*223; c.*223; c.*223; c.*223; c.*223; c.*333; c.*223; c.*842; c.*223; c.*223	c.*229; c.*229; c.*229; c.*229; c.*229; c.*229; c.*229; c.*339; c.*229; c.*848; c.*229; c.*229	1.4633e-14	25.895	0.88821	0.638	1.258	.	Prolidase_deficiency	MONDO:MONDO:0008221,MedGen:C0268532,OMIM:170100,Orphanet:ORPHA742	Uncertain_significance	6.568e-06	6.543e-05	.	.	.	.	.	.	.	.	.	.	.	.	.	.	.	.	.	.	.	.	.	.
19	33387189	C	T	ENST00000244137.12:reverse; ENST00000588328.7:reverse; ENST00000698426.1:reverse; ENST00000698427.1:reverse; ENST00000698428.1:reverse; ENST00000698359.1:reverse; ENST00000698360.1:reverse; ENST00000698361.1:reverse; ENST00000397032.8:reverse; ENST00000698362.1:reverse; ENST00000436370.7:reverse; ENST00000651901.2:reverse	NM_000285.4; na; na; na; na; na; na; na; NM_001166056.2; na; NM_001166057.2; na	PEPD	rs565481482	c.*155G>A; c.*155G>A; c.*155G>A; c.*155G>A; c.*155G>A; c.*155G>A; c.*155G>A; c.*265G>A; c.*155G>A; c.*774G>A; c.*155G>A; c.*155G>A	UTR3	dTIS	out_of_frame_(2); out_of_frame_(2); out_of_frame_(2); out_of_frame_(2); out_of_frame_(2); out_of_frame_(2); out_of_frame_(2); in_frame; out_of_frame_(2); out_of_frame_(1); out_of_frame_(2); out_of_frame_(2)	not_overlapping; not_overlapping; not_overlapping; not_overlapping; not_overlapping; not_overlapping; not_overlapping; not_overlapping; not_overlapping; not_overlapping; not_overlapping; not_overlapping	0.0166204986149584	6/493; 6/515; 6/386; 6/507; 6/386; 6/478; 6/510; 6/495; 6/452; 6/361; 6/429; 6/523	21; 21; 21; 21; 21; 21; 21; 21; 21; 21; 21; 21	AGG; AGG; AGG; AGG; AGG; AGG; AGG; AGG; AGG; AGG; AGG; AGG	non_canonical_TIS; non_canonical_TIS; non_canonical_TIS; non_canonical_TIS; non_canonical_TIS; non_canonical_TIS; non_canonical_TIS; non_canonical_TIS; non_canonical_TIS; non_canonical_TIS; non_canonical_TIS; non_canonical_TIS	non_TIS(GGG)_to_non_canonical_TIS(AGG); non_TIS(GGG)_to_non_canonical_TIS(AGG); non_TIS(GGG)_to_non_canonical_TIS(AGG); non_TIS(GGG)_to_non_canonical_TIS(AGG); non_TIS(GGG)_to_non_canonical_TIS(AGG); non_TIS(GGG)_to_non_canonical_TIS(AGG); non_TIS(GGG)_to_non_canonical_TIS(AGG); non_TIS(GGG)_to_non_canonical_TIS(AGG); non_TIS(GGG)_to_non_canonical_TIS(AGG); non_TIS(GGG)_to_non_canonical_TIS(AGG); non_TIS(GGG)_to_non_canonical_TIS(AGG); non_TIS(GGG)_to_non_canonical_TIS(AGG)	TAA; TAA; TAA; TAA; TAA; TAA; TAA; TAA; TAA; TAA; TAA; TAA	33521760; 33521760; 33511035; 33521695; 33511035; 33521760; 33521760; 33521760; 33521760; 33521760; 33521760; 33521760	33387344; 33387344; 33387344; 33387344; 33387344; 33387344; 33387344; 33387454; 33387344; 33387963; 33387344; 33387344	33387189; 33387189; 33387189; 33387189; 33387189; 33387189; 33387189; 33387189; 33387189; 33387189; 33387189; 33387189	33387171; 33387171; 33387171; 33387171; 33387171; 33387171; 33387171; 33387171; 33387171; 33387171; 33387171; 33387171	GCTGTTTCCCAGGGAGGAAACAC; GCTGTTTCCCAGGGAGGAAACAC; GCTGTTTCCCAGGGAGGAAACAC; GCTGTTTCCCAGGGAGGAAACAC; GCTGTTTCCCAGGGAGGAAACAC; GCTGTTTCCCAGGGAGGAAACAC; GCTGTTTCCCAGGGAGGAAACAC; GCTGTTTCCCAGGGAGGAAACAC; GCTGTTTCCCAGGGAGGAAACAC; GCTGTTTCCCAGGGAGGAAACAC; GCTGTTTCCCAGGGAGGAAACAC; GCTGTTTCCCAGGGAGGAAACAC	0.639084503254315; 0.639084503254315; 0.639084503254315; 0.639084503254315; 0.639084503254315; 0.639084503254315; 0.639084503254315; 0.639084503254315; 0.639084503254315; 0.639084503254315; 0.639084503254315; 0.639084503254315	moderate; moderate; moderate; moderate; moderate; moderate; moderate; moderate; moderate; moderate; moderate; moderate	c.*155; c.*155; c.*155; c.*155; c.*155; c.*155; c.*155; c.*265; c.*155; c.*774; c.*155; c.*155	c.*173; c.*173; c.*173; c.*173; c.*173; c.*173; c.*173; c.*283; c.*173; c.*792; c.*173; c.*173	1.4633e-14	25.895	0.88821	0.638	1.258	.	Prolidase_deficiency	MONDO:MONDO:0008221,MedGen:C0268532,OMIM:170100,Orphanet:ORPHA742	Uncertain_significance	7.885e-05	0.0002	.	.	.	.	.	.	.	.	.	.	.	.	.	.	.	.	.	.	.	.	.	.
19	33387217	A	G	ENST00000244137.12:reverse; ENST00000244137.12:reverse; ENST00000588328.7:reverse; ENST00000588328.7:reverse; ENST00000698426.1:reverse; ENST00000698426.1:reverse; ENST00000698427.1:reverse; ENST00000698427.1:reverse; ENST00000698428.1:reverse; ENST00000698428.1:reverse; ENST00000698359.1:reverse; ENST00000698359.1:reverse; ENST00000698360.1:reverse; ENST00000698360.1:reverse; ENST00000698361.1:reverse; ENST00000698361.1:reverse; ENST00000397032.8:reverse; ENST00000397032.8:reverse; ENST00000698362.1:reverse; ENST00000698362.1:reverse; ENST00000436370.7:reverse; ENST00000436370.7:reverse; ENST00000651901.2:reverse; ENST00000651901.2:reverse	NM_000285.4; NM_000285.4; na; na; na; na; na; na; na; na; na; na; na; na; na; na; NM_001166056.2; NM_001166056.2; na; na; NM_001166057.2; NM_001166057.2; na; na	PEPD	rs149914845	c.*127T>C; c.*127T>C; c.*127T>C; c.*127T>C; c.*127T>C; c.*127T>C; c.*127T>C; c.*127T>C; c.*127T>C; c.*127T>C; c.*127T>C; c.*127T>C; c.*127T>C; c.*127T>C; c.*237T>C; c.*237T>C; c.*127T>C; c.*127T>C; c.*746T>C; c.*746T>C; c.*127T>C; c.*127T>C; c.*127T>C; c.*127T>C	UTR3	dTIS	in_frame; out_of_frame_(2); in_frame; out_of_frame_(2); in_frame; out_of_frame_(2); in_frame; out_of_frame_(2); in_frame; out_of_frame_(2); in_frame; out_of_frame_(2); in_frame; out_of_frame_(2); out_of_frame_(1); in_frame; in_frame; out_of_frame_(2); out_of_frame_(2); out_of_frame_(1); in_frame; out_of_frame_(2); in_frame; out_of_frame_(2)	not_overlapping; not_overlapping; not_overlapping; not_overlapping; not_overlapping; not_overlapping; not_overlapping; not_overlapping; not_overlapping; not_overlapping; not_overlapping; not_overlapping; not_overlapping; not_overlapping; not_overlapping; not_overlapping; not_overlapping; not_overlapping; not_overlapping; not_overlapping; not_overlapping; not_overlapping; not_overlapping; not_overlapping	0.0941828254847645	34/493; 1/493; 34/515; 1/515; 34/386; 1/386; 34/507; 1/507; 34/386; 1/386; 34/478; 1/478; 34/510; 1/510; 34/495; 1/495; 34/452; 1/452; 34/361; 1/361; 34/429; 1/429; 34/523; 1/523	105; 6; 105; 6; 105; 6; 105; 6; 105; 6; 105; 6; 105; 6; 105; 6; 105; 6; 105; 6; 105; 6; 105; 6	CTG; ATC; CTG; ATC; CTG; ATC; CTG; ATC; CTG; ATC; CTG; ATC; CTG; ATC; CTG; ATC; CTG; ATC; CTG; ATC; CTG; ATC; CTG; ATC	non_canonical_TIS; non_canonical_TIS; non_canonical_TIS; non_canonical_TIS; non_canonical_TIS; non_canonical_TIS; non_canonical_TIS; non_canonical_TIS; non_canonical_TIS; non_canonical_TIS; non_canonical_TIS; non_canonical_TIS; non_canonical_TIS; non_canonical_TIS; non_canonical_TIS; non_canonical_TIS; non_canonical_TIS; non_canonical_TIS; non_canonical_TIS; non_canonical_TIS; non_canonical_TIS; non_canonical_TIS; non_canonical_TIS; non_canonical_TIS	non_canonical_TIS(TTG)_to_non_canonical_TIS(CTG); non_canonical_TIS(ATT)_to_non_canonical_TIS(ATC); non_canonical_TIS(TTG)_to_non_canonical_TIS(CTG); non_canonical_TIS(ATT)_to_non_canonical_TIS(ATC); non_canonical_TIS(TTG)_to_non_canonical_TIS(CTG); non_canonical_TIS(ATT)_to_non_canonical_TIS(ATC); non_canonical_TIS(TTG)_to_non_canonical_TIS(CTG); non_canonical_TIS(ATT)_to_non_canonical_TIS(ATC); non_canonical_TIS(TTG)_to_non_canonical_TIS(CTG); non_canonical_TIS(ATT)_to_non_canonical_TIS(ATC); non_canonical_TIS(TTG)_to_non_canonical_TIS(CTG); non_canonical_TIS(ATT)_to_non_canonical_TIS(ATC); non_canonical_TIS(TTG)_to_non_canonical_TIS(CTG); non_canonical_TIS(ATT)_to_non_canonical_TIS(ATC); non_canonical_TIS(TTG)_to_non_canonical_TIS(CTG); non_canonical_TIS(ATT)_to_non_canonical_TIS(ATC); non_canonical_TIS(TTG)_to_non_canonical_TIS(CTG); non_canonical_TIS(ATT)_to_non_canonical_TIS(ATC); non_canonical_TIS(TTG)_to_non_canonical_TIS(CTG); non_canonical_TIS(ATT)_to_non_canonical_TIS(ATC); non_canonical_TIS(TTG)_to_non_canonical_TIS(CTG); non_canonical_TIS(ATT)_to_non_canonical_TIS(ATC); non_canonical_TIS(TTG)_to_non_canonical_TIS(CTG); non_canonical_TIS(ATT)_to_non_canonical_TIS(ATC)	TGA; TGA; TGA; TGA; TGA; TGA; TGA; TGA; TGA; TGA; TGA; TGA; TGA; TGA; TGA; TGA; TGA; TGA; TGA; TGA; TGA; TGA; TGA; TGA	33521760; 33521760; 33521760; 33521760; 33511035; 33511035; 33521695; 33521695; 33511035; 33511035; 33521760; 33521760; 33521760; 33521760; 33521760; 33521760; 33521760; 33521760; 33521760; 33521760; 33521760; 33521760; 33521760; 33521760	33387344; 33387344; 33387344; 33387344; 33387344; 33387344; 33387344; 33387344; 33387344; 33387344; 33387344; 33387344; 33387344; 33387344; 33387454; 33387454; 33387344; 33387344; 33387963; 33387963; 33387344; 33387344; 33387344; 33387344	33387217; 33387219; 33387217; 33387219; 33387217; 33387219; 33387217; 33387219; 33387217; 33387219; 33387217; 33387219; 33387217; 33387219; 33387217; 33387219; 33387217; 33387219; 33387217; 33387219; 33387217; 33387219; 33387217; 33387219	33387115; 33387216; 33387115; 33387216; 33387115; 33387216; 33387115; 33387216; 33387115; 33387216; 33387115; 33387216; 33387115; 33387216; 33387115; 33387216; 33387115; 33387216; 33387115; 33387216; 33387115; 33387216; 33387115; 33387216	GCTTCGGCATCTGATCAGACCAA; CAGCTTCGGCATCTGATCAGACC; GCTTCGGCATCTGATCAGACCAA; CAGCTTCGGCATCTGATCAGACC; GCTTCGGCATCTGATCAGACCAA; CAGCTTCGGCATCTGATCAGACC; GCTTCGGCATCTGATCAGACCAA; CAGCTTCGGCATCTGATCAGACC; GCTTCGGCATCTGATCAGACCAA; CAGCTTCGGCATCTGATCAGACC; GCTTCGGCATCTGATCAGACCAA; CAGCTTCGGCATCTGATCAGACC; GCTTCGGCATCTGATCAGACCAA; CAGCTTCGGCATCTGATCAGACC; GCTTCGGCATCTGATCAGACCAA; CAGCTTCGGCATCTGATCAGACC; GCTTCGGCATCTGATCAGACCAA; CAGCTTCGGCATCTGATCAGACC; GCTTCGGCATCTGATCAGACCAA; CAGCTTCGGCATCTGATCAGACC; GCTTCGGCATCTGATCAGACCAA; CAGCTTCGGCATCTGATCAGACC; GCTTCGGCATCTGATCAGACCAA; CAGCTTCGGCATCTGATCAGACC	0.416142729626479; 0.661502346264498; 0.416142729626479; 0.661502346264498; 0.416142729626479; 0.661502346264498; 0.416142729626479; 0.661502346264498; 0.416142729626479; 0.661502346264498; 0.416142729626479; 0.661502346264498; 0.416142729626479; 0.661502346264498; 0.416142729626479; 0.661502346264498; 0.416142729626479; 0.661502346264498; 0.416142729626479; 0.661502346264498; 0.416142729626479; 0.661502346264498; 0.416142729626479; 0.661502346264498	weak; moderate; weak; moderate; weak; moderate; weak; moderate; weak; moderate; weak; moderate; weak; moderate; weak; moderate; weak; moderate; weak; moderate; weak; moderate; weak; moderate	c.*127; c.*125; c.*127; c.*125; c.*127; c.*125; c.*127; c.*125; c.*127; c.*125; c.*127; c.*125; c.*127; c.*125; c.*237; c.*235; c.*127; c.*125; c.*746; c.*744; c.*127; c.*125; c.*127; c.*125	c.*229; c.*128; c.*229; c.*128; c.*229; c.*128; c.*229; c.*128; c.*229; c.*128; c.*229; c.*128; c.*229; c.*128; c.*339; c.*238; c.*229; c.*128; c.*848; c.*747; c.*229; c.*128; c.*229; c.*128	1.4633e-14	25.895	0.88821	0.638	1.258	.	Prolidase_deficiency	MONDO:MONDO:0008221,MedGen:C0268532,OMIM:170100,Orphanet:ORPHA742	Uncertain_significance	0.0004	0.0013	.	.	.	.	.	.	.	.	.	.	.	.	.	.	.	.	.	.	.	.	.	.
19	33387291	G	A	ENST00000244137.12:reverse; ENST00000588328.7:reverse; ENST00000698426.1:reverse; ENST00000698427.1:reverse; ENST00000698428.1:reverse; ENST00000698359.1:reverse; ENST00000698360.1:reverse; ENST00000698361.1:reverse; ENST00000397032.8:reverse; ENST00000698362.1:reverse; ENST00000436370.7:reverse; ENST00000651901.2:reverse	NM_000285.4; na; na; na; na; na; na; na; NM_001166056.2; na; NM_001166057.2; na	PEPD	rs77690463	c.*53C>T; c.*53C>T; c.*53C>T; c.*53C>T; c.*53C>T; c.*53C>T; c.*53C>T; c.*163C>T; c.*53C>T; c.*672C>T; c.*53C>T; c.*53C>T	UTR3	dTIS	in_frame; in_frame; in_frame; in_frame; in_frame; in_frame; in_frame; out_of_frame_(1); in_frame; out_of_frame_(2); in_frame; in_frame	not_overlapping; not_overlapping; not_overlapping; not_overlapping; not_overlapping; not_overlapping; not_overlapping; not_overlapping; not_overlapping; not_overlapping; not_overlapping; not_overlapping	0.00277008310249307	1/493; 1/515; 1/386; 1/507; 1/386; 1/478; 1/510; 1/495; 1/452; 1/361; 1/429; 1/523	6; 6; 6; 6; 6; 6; 6; 6; 6; 6; 6; 6	TTG; TTG; TTG; TTG; TTG; TTG; TTG; TTG; TTG; TTG; TTG; TTG	non_canonical_TIS; non_canonical_TIS; non_canonical_TIS; non_canonical_TIS; non_canonical_TIS; non_canonical_TIS; non_canonical_TIS; non_canonical_TIS; non_canonical_TIS; non_canonical_TIS; non_canonical_TIS; non_canonical_TIS	non_TIS(TCG)_to_non_canonical_TIS(TTG); non_TIS(TCG)_to_non_canonical_TIS(TTG); non_TIS(TCG)_to_non_canonical_TIS(TTG); non_TIS(TCG)_to_non_canonical_TIS(TTG); non_TIS(TCG)_to_non_canonical_TIS(TTG); non_TIS(TCG)_to_non_canonical_TIS(TTG); non_TIS(TCG)_to_non_canonical_TIS(TTG); non_TIS(TCG)_to_non_canonical_TIS(TTG); non_TIS(TCG)_to_non_canonical_TIS(TTG); non_TIS(TCG)_to_non_canonical_TIS(TTG); non_TIS(TCG)_to_non_canonical_TIS(TTG); non_TIS(TCG)_to_non_canonical_TIS(TTG)	TGA; TGA; TGA; TGA; TGA; TGA; TGA; TGA; TGA; TGA; TGA; TGA	33521760; 33521760; 33511035; 33521695; 33511035; 33521760; 33521760; 33521760; 33521760; 33521760; 33521760; 33521760	33387344; 33387344; 33387344; 33387344; 33387344; 33387344; 33387344; 33387454; 33387344; 33387963; 33387344; 33387344	33387292; 33387292; 33387292; 33387292; 33387292; 33387292; 33387292; 33387292; 33387292; 33387292; 33387292; 33387292	33387289; 33387289; 33387289; 33387289; 33387289; 33387289; 33387289; 33387289; 33387289; 33387289; 33387289; 33387289	CAACCTCTTTTTGTGATGGGCAG; CAACCTCTTTTTGTGATGGGCAG; CAACCTCTTTTTGTGATGGGCAG; CAACCTCTTTTTGTGATGGGCAG; CAACCTCTTTTTGTGATGGGCAG; CAACCTCTTTTTGTGATGGGCAG; CAACCTCTTTTTGTGATGGGCAG; CAACCTCTTTTTGTGATGGGCAG; CAACCTCTTTTTGTGATGGGCAG; CAACCTCTTTTTGTGATGGGCAG; CAACCTCTTTTTGTGATGGGCAG; CAACCTCTTTTTGTGATGGGCAG	0.399530515889175; 0.399530515889175; 0.399530515889175; 0.399530515889175; 0.399530515889175; 0.399530515889175; 0.399530515889175; 0.399530515889175; 0.399530515889175; 0.399530515889175; 0.399530515889175; 0.399530515889175	weak; weak; weak; weak; weak; weak; weak; weak; weak; weak; weak; weak	c.*52; c.*52; c.*52; c.*52; c.*52; c.*52; c.*52; c.*162; c.*52; c.*671; c.*52; c.*52	c.*55; c.*55; c.*55; c.*55; c.*55; c.*55; c.*55; c.*165; c.*55; c.*674; c.*55; c.*55	1.4633e-14	25.895	0.88821	0.638	1.258	.	Prolidase_deficiency	MONDO:MONDO:0008221,MedGen:C0268532,OMIM:170100,Orphanet:ORPHA742	Benign	0.0037	0.0784	.	.	.	.	.	.	.	.	.	.	.	.	.	.	.	.	.	.	.	.	.	.
19	35039808	C	T	ENST00000262631.11:forward; ENST00000638536.1:forward; ENST00000675741.1:forward	NM_001037.5; na; na	SCN1B	rs1057522560	c.*17C>T; c.*107C>T; c.*17C>T	UTR3	dTIS	in_frame; in_frame; in_frame	not_overlapping; not_overlapping; not_overlapping	0.954128440366973	208/218; 208/218; 208/227	627; 627; 627	CTG; CTG; CTG	non_canonical_TIS; non_canonical_TIS; non_canonical_TIS	non_TIS(CCG)_to_non_canonical_TIS(CTG); non_TIS(CCG)_to_non_canonical_TIS(CTG); non_TIS(CCG)_to_non_canonical_TIS(CTG)	TAA; TAA; TAA	35030821; 35030821; 35032587	35039701; 35039701; 35039701	35039807; 35039807; 35039807	35040431; 35040431; 35040431	GCCCTGGGCCCTGCCTCAAGGAA; GCCCTGGGCCCTGCCTCAAGGAA; GCCCTGGGCCCTGCCTCAAGGAA	0.689788729955763; 0.689788729955763; 0.689788729955763	moderate; moderate; moderate	c.*16; c.*106; c.*16	c.*640; c.*730; c.*640	0.10186	4.9145	0.40696	0.165	1.265	.	not_specified	MedGen:CN169374	Likely_benign	2.63e-05	5.883e-05	.	.	.	.	.	.	.	.	.	.	.	.	.	.	.	.	.	.	.	.	.	.
19	35039833	T	C	ENST00000262631.11:forward; ENST00000638536.1:forward; ENST00000595652.5:forward; ENST00000675741.1:forward	NM_001037.5; na; na; na	SCN1B	rs2278995	c.*42T>C; c.*132T>C; c.*42T>C; c.*42T>C	UTR3	dTIS	out_of_frame_(2); out_of_frame_(2); out_of_frame_(2); out_of_frame_(2)	not_overlapping; not_overlapping; not_overlapping; not_overlapping	0.401360544217687	59/218; 59/218; 59/147; 59/227	180; 180; 180; 180	ACG; ACG; ACG; ACG	non_canonical_TIS; non_canonical_TIS; non_canonical_TIS; non_canonical_TIS	canonical_TIS(ATG)_to_non_canonical_TIS(ACG); canonical_TIS(ATG)_to_non_canonical_TIS(ACG); canonical_TIS(ATG)_to_non_canonical_TIS(ACG); canonical_TIS(ATG)_to_non_canonical_TIS(ACG)	TGA; TGA; TGA; TGA	35030821; 35030821; 35030821; 35032587	35039701; 35039701; 35039701; 35039701	35039832; 35039832; 35039832; 35039832	35040009; 35040009; 35040009; 35040009	GCCAGCCGTAACGGGGACTCTCC; GCCAGCCGTAACGGGGACTCTCC; GCCAGCCGTAACGGGGACTCTCC; GCCAGCCGTAACGGGGACTCTCC	0.731811746973137; 0.731811746973137; 0.731811746973137; 0.731811746973137	strong; strong; strong; strong	c.*41; c.*131; c.*41; c.*41	c.*218; c.*308; c.*218; c.*218	0.10186	4.9145	0.40696	0.165	1.265	.	Generalized_epilepsy_with_febrile_seizures_plus,_type_1|Brugada_syndrome_5|not_provided	MONDO:MONDO:0011416,MedGen:C1858672,OMIM:604233|MONDO:MONDO:0013015,MedGen:C2748541,OMIM:612838|MedGen:CN517202	Benign	0.1420	0.2378	.	.	.	.	.	.	.	.	.	.	.	.	.	.	.	.	.	.	.	.	.	.
19	35039867	G	T	ENST00000262631.11:forward; ENST00000638536.1:forward; ENST00000595652.5:forward; ENST00000675741.1:forward	NM_001037.5; na; na; na	SCN1B	rs367768639	c.*76G>T; c.*166G>T; c.*76G>T; c.*76G>T	UTR3	dTIS	out_of_frame_(1); out_of_frame_(1); out_of_frame_(1); out_of_frame_(1)	not_overlapping; not_overlapping; not_overlapping; not_overlapping	0.340136054421769	50/218; 50/218; 50/147; 50/227	153; 153; 153; 153	TTG; TTG; TTG; TTG	non_canonical_TIS; non_canonical_TIS; non_canonical_TIS; non_canonical_TIS	non_TIS(TGG)_to_non_canonical_TIS(TTG); non_TIS(TGG)_to_non_canonical_TIS(TTG); non_TIS(TGG)_to_non_canonical_TIS(TTG); non_TIS(TGG)_to_non_canonical_TIS(TTG)	TAA; TAA; TAA; TAA	35030821; 35030821; 35030821; 35032587	35039701; 35039701; 35039701; 35039701	35039866; 35039866; 35039866; 35039866	35040016; 35040016; 35040016; 35040016	GCCCCCAGCGTTGGGGTGGCCAC; GCCCCCAGCGTTGGGGTGGCCAC; GCCCCCAGCGTTGGGGTGGCCAC; GCCCCCAGCGTTGGGGTGGCCAC	0.743485914251042; 0.743485914251042; 0.743485914251042; 0.743485914251042	strong; strong; strong; strong	c.*75; c.*165; c.*75; c.*75	c.*225; c.*315; c.*225; c.*225	0.10186	4.9145	0.40696	0.165	1.265	.	Generalized_epilepsy_with_febrile_seizures_plus,_type_1|Brugada_syndrome_5|not_specified	MONDO:MONDO:0011416,MedGen:C1858672,OMIM:604233|MONDO:MONDO:0013015,MedGen:C2748541,OMIM:612838|MedGen:CN169374	Benign	0.0056	0.0194	.	.	.	.	.	.	.	.	.	.	.	.	.	.	.	.	.	.	.	.	.	.
19	35039893	A	T	ENST00000262631.11:forward; ENST00000638536.1:forward; ENST00000595652.5:forward; ENST00000675741.1:forward	NM_001037.5; na; na; na	SCN1B	rs72550274	c.*102A>T; c.*192A>T; c.*102A>T; c.*102A>T	UTR3	dTIS	out_of_frame_(2); out_of_frame_(2); out_of_frame_(2); out_of_frame_(2)	not_overlapping; not_overlapping; not_overlapping; not_overlapping	0.26530612244898	39/218; 39/218; 39/147; 39/227	120; 120; 120; 120	ATA; ATA; ATA; ATA	non_canonical_TIS; non_canonical_TIS; non_canonical_TIS; non_canonical_TIS	non_TIS(AAA)_to_non_canonical_TIS(ATA); non_TIS(AAA)_to_non_canonical_TIS(ATA); non_TIS(AAA)_to_non_canonical_TIS(ATA); non_TIS(AAA)_to_non_canonical_TIS(ATA)	TGA; TGA; TGA; TGA	35030821; 35030821; 35030821; 35032587	35039701; 35039701; 35039701; 35039701	35039892; 35039892; 35039892; 35039892	35040009; 35040009; 35040009; 35040009	TGGGCCCCAGATAGCCTCAGAGT; TGGGCCCCAGATAGCCTCAGAGT; TGGGCCCCAGATAGCCTCAGAGT; TGGGCCCCAGATAGCCTCAGAGT	0.656338028538385; 0.656338028538385; 0.656338028538385; 0.656338028538385	moderate; moderate; moderate; moderate	c.*101; c.*191; c.*101; c.*101	c.*218; c.*308; c.*218; c.*218	0.10186	4.9145	0.40696	0.165	1.265	.	Generalized_epilepsy_with_febrile_seizures_plus,_type_1|Brugada_syndrome_5	MONDO:MONDO:0011416,MedGen:C1858672,OMIM:604233|MONDO:MONDO:0013015,MedGen:C2748541,OMIM:612838	Benign/Likely_benign	0.0055	0.0078	.	.	.	.	.	.	.	.	.	.	.	.	.	.	.	.	.	.	.	.	.	.
19	35039993	C	T	ENST00000262631.11:forward; ENST00000638536.1:forward; ENST00000595652.5:forward; ENST00000675741.1:forward	NM_001037.5; na; na; na	SCN1B	rs72550275	c.*202C>T; c.*292C>T; c.*202C>T; c.*202C>T	UTR3	dTIS	out_of_frame_(1); out_of_frame_(1); out_of_frame_(1); out_of_frame_(1)	not_overlapping; not_overlapping; not_overlapping; not_overlapping	0.054421768707483	8/218; 8/218; 8/147; 8/227	27; 27; 27; 27	CTG; CTG; CTG; CTG	non_canonical_TIS; non_canonical_TIS; non_canonical_TIS; non_canonical_TIS	non_TIS(CCG)_to_non_canonical_TIS(CTG); non_TIS(CCG)_to_non_canonical_TIS(CTG); non_TIS(CCG)_to_non_canonical_TIS(CTG); non_TIS(CCG)_to_non_canonical_TIS(CTG)	TAA; TAA; TAA; TAA	35030821; 35030821; 35030821; 35032587	35039701; 35039701; 35039701; 35039701	35039992; 35039992; 35039992; 35039992	35040016; 35040016; 35040016; 35040016	GCCCCGCCGGCTGCGCACCGCCA; GCCCCGCCGGCTGCGCACCGCCA; GCCCCGCCGGCTGCGCACCGCCA; GCCCCGCCGGCTGCGCACCGCCA	0.514734280505273; 0.514734280505273; 0.514734280505273; 0.514734280505273	weak; weak; weak; weak	c.*201; c.*291; c.*201; c.*201	c.*225; c.*315; c.*225; c.*225	0.10186	4.9145	0.40696	0.165	1.265	.	Generalized_epilepsy_with_febrile_seizures_plus,_type_1|Brugada_syndrome_5	MONDO:MONDO:0011416,MedGen:C1858672,OMIM:604233|MONDO:MONDO:0013015,MedGen:C2748541,OMIM:612838	Benign/Likely_benign	0.0065	0.0229	.	.	.	.	.	.	.	.	.	.	.	.	.	.	.	.	.	.	.	.	.	.
19	35040096	C	T	ENST00000262631.11:forward; ENST00000638536.1:forward; ENST00000675741.1:forward	NM_001037.5; na; na	SCN1B	rs950244470	c.*305C>T; c.*395C>T; c.*305C>T	UTR3	dTIS	in_frame; in_frame; in_frame	not_overlapping; not_overlapping; not_overlapping	0.513761467889908	112/218; 112/218; 112/227	339; 339; 339	CTG; CTG; CTG	non_canonical_TIS; non_canonical_TIS; non_canonical_TIS	non_TIS(CCG)_to_non_canonical_TIS(CTG); non_TIS(CCG)_to_non_canonical_TIS(CTG); non_TIS(CCG)_to_non_canonical_TIS(CTG)	TAA; TAA; TAA	35030821; 35030821; 35032587	35039701; 35039701; 35039701	35040095; 35040095; 35040095	35040431; 35040431; 35040431	GGCAGCGGCCCTGCACCCCTCCT; GGCAGCGGCCCTGCACCCCTCCT; GGCAGCGGCCCTGCACCCCTCCT	0.738028166948622; 0.738028166948622; 0.738028166948622	moderate; moderate; moderate	c.*304; c.*394; c.*304	c.*640; c.*730; c.*640	0.10186	4.9145	0.40696	0.165	1.265	.	Generalized_epilepsy_with_febrile_seizures_plus,_type_1|Brugada_syndrome_5|Atrial_fibrillation,_familial,_13|Developmental_and_epileptic_encephalopathy,_52	MONDO:MONDO:0011416,MedGen:C1858672,OMIM:604233|MONDO:MONDO:0013015,MedGen:C2748541,OMIM:612838|MONDO:MONDO:0014155,MedGen:C3809311,OMIM:615377|MONDO:MONDO:0033361,MedGen:C4479236,OMIM:617350	Uncertain_significance	3.285e-05	0.0006	.	.	.	.	.	.	.	.	.	.	.	.	.	.	.	.	.	.	.	.	.	.
19	35040168	C	T	ENST00000262631.11:forward; ENST00000638536.1:forward; ENST00000675741.1:forward	NM_001037.5; na; na	SCN1B	rs376707835	c.*377C>T; c.*467C>T; c.*377C>T	UTR3	dTIS	in_frame; in_frame; in_frame	not_overlapping; not_overlapping; not_overlapping	0.403669724770642	88/218; 88/218; 88/227	267; 267; 267	CTG; CTG; CTG	non_canonical_TIS; non_canonical_TIS; non_canonical_TIS	non_TIS(CCG)_to_non_canonical_TIS(CTG); non_TIS(CCG)_to_non_canonical_TIS(CTG); non_TIS(CCG)_to_non_canonical_TIS(CTG)	TAA; TAA; TAA	35030821; 35030821; 35032587	35039701; 35039701; 35039701	35040167; 35040167; 35040167	35040431; 35040431; 35040431	CAGCCCCTCCCTGCCTCCTCCCT; CAGCCCCTCCCTGCCTCCTCCCT; CAGCCCCTCCCTGCCTCCTCCCT	0.597183096940687; 0.597183096940687; 0.597183096940687	weak; weak; weak	c.*376; c.*466; c.*376	c.*640; c.*730; c.*640	0.10186	4.9145	0.40696	0.165	1.265	.	Generalized_epilepsy_with_febrile_seizures_plus,_type_1|Brugada_syndrome_5	MONDO:MONDO:0011416,MedGen:C1858672,OMIM:604233|MONDO:MONDO:0013015,MedGen:C2748541,OMIM:612838	Conflicting_interpretations_of_pathogenicity	0.0003	0.0079	.	.	.	.	.	.	.	.	.	.	.	.	.	.	.	.	.	.	.	.	.	.
19	35040192	G	A	ENST00000262631.11:forward; ENST00000638536.1:forward; ENST00000675741.1:forward	NM_001037.5; na; na	SCN1B	rs72550268	c.*401G>A; c.*491G>A; c.*401G>A	UTR3	dTIS	out_of_frame_(2); out_of_frame_(2); out_of_frame_(2)	not_overlapping; not_overlapping; not_overlapping	0.0137614678899083	3/218; 3/218; 3/227	12; 12; 12	AGG; AGG; AGG	non_canonical_TIS; non_canonical_TIS; non_canonical_TIS	non_TIS(GGG)_to_non_canonical_TIS(AGG); non_TIS(GGG)_to_non_canonical_TIS(AGG); non_TIS(GGG)_to_non_canonical_TIS(AGG)	TGA; TGA; TGA	35030821; 35030821; 35032587	35039701; 35039701; 35039701	35040192; 35040192; 35040192	35040201; 35040201; 35040201	CTGGCGGCAGAGGTCGCGATGAT; CTGGCGGCAGAGGTCGCGATGAT; CTGGCGGCAGAGGTCGCGATGAT	0.512206568684256; 0.512206568684256; 0.512206568684256	weak; weak; weak	c.*401; c.*491; c.*401	c.*410; c.*500; c.*410	0.10186	4.9145	0.40696	0.165	1.265	.	Generalized_epilepsy_with_febrile_seizures_plus,_type_1|Brugada_syndrome_5|not_provided	MONDO:MONDO:0011416,MedGen:C1858672,OMIM:604233|MONDO:MONDO:0013015,MedGen:C2748541,OMIM:612838|MedGen:CN517202	Benign/Likely_benign	0.0067	0.0592	.	.	.	.	.	.	.	.	.	.	.	.	.	.	.	.	.	.	.	.	.	.
19	35040245	C	A	ENST00000262631.11:forward; ENST00000638536.1:forward; ENST00000675741.1:forward	NM_001037.5; na; na	SCN1B	rs72550263	c.*454C>A; c.*544C>A; c.*454C>A	UTR3	dTIS	in_frame; in_frame; in_frame	not_overlapping; not_overlapping; not_overlapping	0.284403669724771	62/218; 62/218; 62/227	189; 189; 189	ACG; ACG; ACG	non_canonical_TIS; non_canonical_TIS; non_canonical_TIS	non_TIS(CCG)_to_non_canonical_TIS(ACG); non_TIS(CCG)_to_non_canonical_TIS(ACG); non_TIS(CCG)_to_non_canonical_TIS(ACG)	TAA; TAA; TAA	35030821; 35030821; 35032587	35039701; 35039701; 35039701	35040245; 35040245; 35040245	35040431; 35040431; 35040431	GGGACCCACTACGACTCCCCCTC; GGGACCCACTACGACTCCCCCTC; GGGACCCACTACGACTCCCCCTC	0.712676054935926; 0.712676054935926; 0.712676054935926	moderate; moderate; moderate	c.*454; c.*544; c.*454	c.*640; c.*730; c.*640	0.10186	4.9145	0.40696	0.165	1.265	.	Generalized_epilepsy_with_febrile_seizures_plus,_type_1|Brugada_syndrome_5	MONDO:MONDO:0011416,MedGen:C1858672,OMIM:604233|MONDO:MONDO:0013015,MedGen:C2748541,OMIM:612838	Benign/Likely_benign	0.0060	0.0212	.	.	.	.	.	.	.	.	.	.	.	.	.	.	.	.	.	.	.	.	.	.
19	35040318	T	C	ENST00000262631.11:forward; ENST00000638536.1:forward; ENST00000675741.1:forward	NM_001037.5; na; na	SCN1B	rs41275828	c.*527T>C; c.*617T>C; c.*527T>C	UTR3	dTIS	in_frame; in_frame; in_frame	not_overlapping; not_overlapping; not_overlapping	0.174311926605505	38/218; 38/218; 38/227	117; 117; 117	ACG; ACG; ACG	non_canonical_TIS; non_canonical_TIS; non_canonical_TIS	canonical_TIS(ATG)_to_non_canonical_TIS(ACG); canonical_TIS(ATG)_to_non_canonical_TIS(ACG); canonical_TIS(ATG)_to_non_canonical_TIS(ACG)	TAA; TAA; TAA	35030821; 35030821; 35032587	35039701; 35039701; 35039701	35040317; 35040317; 35040317	35040431; 35040431; 35040431	CCTCCCTGTAACGCACTCCTGCC; CCTCCCTGTAACGCACTCCTGCC; CCTCCCTGTAACGCACTCCTGCC	0.571478874788534; 0.571478874788534; 0.571478874788534	moderate; moderate; moderate	c.*526; c.*616; c.*526	c.*640; c.*730; c.*640	0.10186	4.9145	0.40696	0.165	1.265	.	Generalized_epilepsy_with_febrile_seizures_plus,_type_1|Brugada_syndrome_5|not_provided	MONDO:MONDO:0011416,MedGen:C1858672,OMIM:604233|MONDO:MONDO:0013015,MedGen:C2748541,OMIM:612838|MedGen:CN517202	Benign/Likely_benign	0.0269	0.0361	.	.	.	.	.	.	.	.	.	.	.	.	.	.	.	.	.	.	.	.	.	.
19	35040325	C	T	ENST00000262631.11:forward; ENST00000638536.1:forward; ENST00000675741.1:forward	NM_001037.5; na; na	SCN1B	rs72550266	c.*534C>T; c.*624C>T; c.*534C>T	UTR3	dTIS	out_of_frame_(1); out_of_frame_(1); out_of_frame_(1)	not_overlapping; not_overlapping; not_overlapping	0.055045871559633	12/218; 12/218; 12/227	39; 39; 39	TTG; TTG; TTG	non_canonical_TIS; non_canonical_TIS; non_canonical_TIS	non_canonical_TIS(CTG)_to_non_canonical_TIS(TTG); non_canonical_TIS(CTG)_to_non_canonical_TIS(TTG); non_canonical_TIS(CTG)_to_non_canonical_TIS(TTG)	TGA; TGA; TGA	35030821; 35030821; 35032587	35039701; 35039701; 35039701	35040325; 35040325; 35040325	35040361; 35040361; 35040361	TAATGCACTCTTGCCCCGGCCCA; TAATGCACTCTTGCCCCGGCCCA; TAATGCACTCTTGCCCCGGCCCA	0.5491197123415; 0.5491197123415; 0.5491197123415	weak; weak; weak	c.*534; c.*624; c.*534	c.*570; c.*660; c.*570	0.10186	4.9145	0.40696	0.165	1.265	.	Generalized_epilepsy_with_febrile_seizures_plus,_type_1|Brugada_syndrome_5	MONDO:MONDO:0011416,MedGen:C1858672,OMIM:604233|MONDO:MONDO:0013015,MedGen:C2748541,OMIM:612838	Benign/Likely_benign	0.0022	0.0074	.	.	.	.	.	.	.	.	.	.	.	.	.	.	.	.	.	.	.	.	.	.
19	35125091	C	T	ENST00000310123.8:reverse; ENST00000392225.7:reverse	NM_139284.3; na	LGI4	rs14358	c.*102G>A; c.*308G>A	UTR3	dTIS	out_of_frame_(1); out_of_frame_(2)	not_overlapping; not_overlapping	0.0182186234817814	9/537; 9/494	30; 30	ATG; ATG	canonical_TIS; canonical_TIS	non_canonical_TIS(GTG)_to_canonical_TIS(ATG); non_canonical_TIS(GTG)_to_canonical_TIS(ATG)	TAG; TAG	35134680; 35134680	35125193; 35125399	35125091; 35125091	35125064; 35125064	GCTGCTGACCATGGGCCACGTTC; GCTGCTGACCATGGGCCACGTTC	0.813908445240925; 0.813908445240925	strong; strong	c.*102; c.*308	c.*129; c.*335	0.0071501	19.234	0.36395	0.206	0.684	.	not_provided	MedGen:CN517202	Benign	0.3492	0.5452	.	.	.	.	.	.	.	.	.	.	.	.	.	.	.	.	.	.	.	.	.	.
19	35125182	C	T	ENST00000310123.8:reverse; ENST00000392225.7:reverse	NM_139284.3; na	LGI4	rs11084800	c.*11G>A; c.*217G>A	UTR3	dTIS	out_of_frame_(2); in_frame	not_overlapping; not_overlapping	0.0526315789473684	26/537; 26/494	81; 81	AGG; AGG	non_canonical_TIS; non_canonical_TIS	non_TIS(GGG)_to_non_canonical_TIS(AGG); non_TIS(GGG)_to_non_canonical_TIS(AGG)	TGA; TGA	35134680; 35134680	35125193; 35125399	35125182; 35125182	35125104; 35125104	GACCACCAACAGGACTCTGGGCA; GACCACCAACAGGACTCTGGGCA	0.805457745696786; 0.805457745696786	moderate; moderate	c.*11; c.*217	c.*89; c.*295	0.0071501	19.234	0.36395	0.206	0.684	.	Arthrogryposis_multiplex_congenita_1,_neurogenic,_with_myelin_defect|not_provided	MONDO:MONDO:0060486,MedGen:C4479539,OMIM:617468|MedGen:CN517202	Benign	0.3490	0.5447	.	.	.	.	.	.	.	.	.	.	.	.	.	.	.	.	.	.	.	.	.	.
19	35125183	G	A	ENST00000310123.8:reverse; ENST00000392225.7:reverse	NM_139284.3; na	LGI4	rs3826989	c.*10C>T; c.*216C>T	UTR3	dTIS	out_of_frame_(1); out_of_frame_(2)	not_overlapping; not_overlapping	0.0445344129554656	22/537; 22/494	69; 69	ATG; ATG	canonical_TIS; canonical_TIS	non_canonical_TIS(ACG)_to_canonical_TIS(ATG); non_canonical_TIS(ACG)_to_canonical_TIS(ATG)	TGA; TGA	35134680; 35134680	35125193; 35125399	35125184; 35125184	35125118; 35125118	GAGACCACCAATGGGACTCTGGG; GAGACCACCAATGGGACTCTGGG	0.563380282707796; 0.563380282707796	moderate; moderate	c.*9; c.*215	c.*75; c.*281	0.0071501	19.234	0.36395	0.206	0.684	.	Arthrogryposis_multiplex_congenita_1,_neurogenic,_with_myelin_defect|not_provided	MONDO:MONDO:0060486,MedGen:C4479539,OMIM:617468|MedGen:CN517202	Benign	0.2233	0.3568	.	.	.	.	.	.	.	.	.	.	.	.	.	.	.	.	.	.	.	.	.	.
19	35738576	C	T	ENST00000673918.2:forward; ENST00000420124.4:forward	na; NM_014727.3	KMT2B	rs201101054	c.*19C>T; c.*19C>T	UTR3	dTIS	out_of_frame_(1); out_of_frame_(1)	not_overlapping; not_overlapping	0.00742666171555886	20/2693; 20/2715	63; 63	ATG; ATG	canonical_TIS; canonical_TIS	non_canonical_TIS(ACG)_to_canonical_TIS(ATG); non_canonical_TIS(ACG)_to_canonical_TIS(ATG)	TAG; TAG	35718019; 35718019	35738557; 35738557	35738575; 35738575	35738635; 35738635	GCTGCCCACCATGACCCCTCACA; GCTGCCCACCATGACCCCTCACA	0.816549290019242; 0.816549290019242	moderate; moderate	c.*18; c.*18	c.*78; c.*78	1	111.46	0.026915	0.011	0.07	.	not_provided	MedGen:CN517202	Benign	0.0048	0.0081	.	.	.	.	.	.	.	.	.	.	.	.	.	.	.	.	.	.	.	.	.	.
19	35738623	C	T	ENST00000673918.2:forward; ENST00000420124.4:forward	na; NM_014727.3	KMT2B	rs116812436	c.*66C>T; c.*66C>T	UTR3	dTIS	out_of_frame_(1); out_of_frame_(1)	not_overlapping; not_overlapping	0.00148533234311177	4/2693; 4/2715	15; 15	TTG; TTG	non_canonical_TIS; non_canonical_TIS	non_canonical_TIS(CTG)_to_non_canonical_TIS(TTG); non_canonical_TIS(CTG)_to_non_canonical_TIS(TTG)	TAG; TAG	35718019; 35718019	35738557; 35738557	35738623; 35738623	35738635; 35738635	TGCCCCTAGCTTGGGGGCTCCCT; TGCCCCTAGCTTGGGGGCTCCCT	0.82799295518538; 0.82799295518538	strong; strong	c.*66; c.*66	c.*78; c.*78	1	111.46	0.026915	0.011	0.07	.	not_provided	MedGen:CN517202	Benign	0.0269	0.0880	.	.	.	.	.	.	.	.	.	.	.	.	.	.	.	.	.	.	.	.	.	.
19	35738738	C	T	ENST00000673918.2:forward; ENST00000420124.4:forward	na; NM_014727.3	KMT2B	rs1051909	c.*181C>T; c.*181C>T	UTR3	dTIS	out_of_frame_(2); out_of_frame_(2)	not_overlapping; not_overlapping	0.00408466394355737	11/2693; 11/2715	36; 36	ATT; ATT	non_canonical_TIS; non_canonical_TIS	non_canonical_TIS(ATC)_to_non_canonical_TIS(ATT); non_canonical_TIS(ATC)_to_non_canonical_TIS(ATT)	TAG; TAG	35718019; 35718019	35738557; 35738557	35738736; 35738736	35738769; 35738769	CCATCCAGCAATTGCCCCCTTTC; CCATCCAGCAATTGCCCCCTTTC	0.735035212030847; 0.735035212030847	strong; strong	c.*179; c.*179	c.*212; c.*212	1	111.46	0.026915	0.011	0.07	.	not_provided	MedGen:CN517202	Benign	0.0388	0.0623	.	.	.	.	.	.	.	.	.	.	.	.	.	.	.	.	.	.	.	.	.	.
19	35825403	C	A	ENST00000378910.10:reverse	NM_004646.4	NPHS1	rs777800161	c.*1111G>T	UTR3	dTIS	out_of_frame_(2)	not_overlapping	0.0032232070910556	4/1241	15	ATT	non_canonical_TIS	canonical_TIS(ATG)_to_non_canonical_TIS(ATT)	TAA	35851837	35826514	35825405	35825393	TTGTACATAAATTATATCTCAAT	0.422535212699861	weak	c.*1109	c.*1121	2.5376e-14	63.356	0.52087	0.394	0.696	.	Congenital_nephrotic_syndrome	Human_Phenotype_Ontology:HP:0008677,MONDO:MONDO:0002350,MeSH:C535761,MedGen:C3501848,OMIM:PS256300,SNOMED_CT:48796009	Uncertain_significance	0.0008	0.0014	.	.	.	.	.	.	.	.	.	.	.	.	.	.	.	.	.	.	.	.	.	.
19	35825494	G	A	ENST00000378910.10:reverse	NM_004646.4	NPHS1	rs564256430	c.*1020C>T	UTR3	dTIS	out_of_frame_(2)	not_overlapping	0.0128928283642224	16/1241	51	ATG	canonical_TIS	non_canonical_TIS(ACG)_to_canonical_TIS(ATG)	TGA	35851837	35826514	35825495	35825447	ATTCTATATAATGATTGTGGTGG	0.6251760537317	moderate	c.*1019	c.*1067	2.5376e-14	63.356	0.52087	0.394	0.696	.	Congenital_nephrotic_syndrome	Human_Phenotype_Ontology:HP:0008677,MONDO:MONDO:0002350,MeSH:C535761,MedGen:C3501848,OMIM:PS256300,SNOMED_CT:48796009	Uncertain_significance	0.0013	0.0023	.	.	.	.	.	.	.	.	.	.	.	.	.	.	.	.	.	.	.	.	.	.
19	35825556	C	A	ENST00000378910.10:reverse	NM_004646.4	NPHS1	rs886054344	c.*958G>T	UTR3	dTIS	out_of_frame_(1)	not_overlapping	0.016116035455278	20/1241	63	ATG	canonical_TIS	non_canonical_TIS(AGG)_to_canonical_TIS(ATG)	TAA	35851837	35826514	35825557	35825497	GGGCCATGAGATGAGGGTTGACT	0.639260561000099	moderate	c.*957	c.*1017	2.5376e-14	63.356	0.52087	0.394	0.696	.	Congenital_nephrotic_syndrome	Human_Phenotype_Ontology:HP:0008677,MONDO:MONDO:0002350,MeSH:C535761,MedGen:C3501848,OMIM:PS256300,SNOMED_CT:48796009	Uncertain_significance	1.972e-05	4.41e-05	.	.	.	.	.	.	.	.	.	.	.	.	.	.	.	.	.	.	.	.	.	.
19	35825626	T	C	ENST00000378910.10:reverse	NM_004646.4	NPHS1	rs745654494	c.*888A>G	UTR3	dTIS	in_frame	not_overlapping	0.0290088638195004	36/1241	111	AGG	non_canonical_TIS	non_TIS(AGA)_to_non_canonical_TIS(AGG)	TGA	35851837	35826514	35825628	35825520	TTTCGTTTATAGGAATTCTAAAA	0.433450701952589	weak	c.*886	c.*994	2.5376e-14	63.356	0.52087	0.394	0.696	.	Congenital_nephrotic_syndrome	Human_Phenotype_Ontology:HP:0008677,MONDO:MONDO:0002350,MeSH:C535761,MedGen:C3501848,OMIM:PS256300,SNOMED_CT:48796009	Uncertain_significance	0.0002	0.0004	.	.	.	.	.	.	.	.	.	.	.	.	.	.	.	.	.	.	.	.	.	.
19	35825749	G	A	ENST00000378910.10:reverse	NM_004646.4	NPHS1	.	c.*765C>T	UTR3	dTIS	out_of_frame_(2)	not_overlapping	0.0032232070910556	4/1241	15	ATA	non_canonical_TIS	non_TIS(ACA)_to_non_canonical_TIS(ATA)	TAA	35851837	35826514	35825750	35825738	CAGTTATCTAATACAGGAGGCAT	0.419542252429974	weak	c.*764	c.*776	2.5376e-14	63.356	0.52087	0.394	0.696	.	Congenital_nephrotic_syndrome	Human_Phenotype_Ontology:HP:0008677,MONDO:MONDO:0002350,MeSH:C535761,MedGen:C3501848,OMIM:PS256300,SNOMED_CT:48796009	Uncertain_significance	6.575e-06	1.47e-05	.	.	.	.	.	.	.	.	.	.	.	.	.	.	.	.	.	.	.	.	.	.
19	35825763	G	A	ENST00000378910.10:reverse	NM_004646.4	NPHS1	rs549430502	c.*751C>T	UTR3	dTIS	out_of_frame_(1)	not_overlapping	0.0032232070910556	4/1241	15	CTG	non_canonical_TIS	non_TIS(CCG)_to_non_canonical_TIS(CTG)	TAA	35851837	35826514	35825764	35825752	TTTATTATTTCTGACAGTTATCT	0.405633797555247	weak	c.*750	c.*762	2.5376e-14	63.356	0.52087	0.394	0.696	.	Congenital_nephrotic_syndrome	Human_Phenotype_Ontology:HP:0008677,MONDO:MONDO:0002350,MeSH:C535761,MedGen:C3501848,OMIM:PS256300,SNOMED_CT:48796009	Uncertain_significance	0.0009	0.0030	.	.	.	.	.	.	.	.	.	.	.	.	.	.	.	.	.	.	.	.	.	.
19	35825976	C	T	ENST00000378910.10:reverse	NM_004646.4	NPHS1	rs71354105	c.*538G>A	UTR3	dTIS	in_frame	not_overlapping	0.008058017727639	10/1241	33	AAG	non_canonical_TIS	non_TIS(GAG)_to_non_canonical_TIS(AAG)	TAA	35851837	35826514	35825976	35825946	GCGACAGAGCAAGATTCTGTCTC	0.70404929229389	moderate	c.*538	c.*568	2.5376e-14	63.356	0.52087	0.394	0.696	.	Congenital_nephrotic_syndrome	Human_Phenotype_Ontology:HP:0008677,MONDO:MONDO:0002350,MeSH:C535761,MedGen:C3501848,OMIM:PS256300,SNOMED_CT:48796009	Likely_benign	0.0733	0.1039	.	.	.	.	.	.	.	.	.	.	.	.	.	.	.	.	.	.	.	.	.	.
19	35825985	G	A	ENST00000378910.10:reverse	NM_004646.4	NPHS1	rs148755697	c.*529C>T	UTR3	dTIS	out_of_frame_(1)	not_overlapping	0.0177276390008058	22/1241	69	GTG	non_canonical_TIS	non_TIS(GCG)_to_non_canonical_TIS(GTG)	TGA	35851837	35826514	35825986	35825920	TCCAGCCTGGGTGACAGAGCGAG	0.57165492450615	weak	c.*528	c.*594	2.5376e-14	63.356	0.52087	0.394	0.696	.	Congenital_nephrotic_syndrome	Human_Phenotype_Ontology:HP:0008677,MONDO:MONDO:0002350,MeSH:C535761,MedGen:C3501848,OMIM:PS256300,SNOMED_CT:48796009	Uncertain_significance	0.0231	0.0373	.	.	.	.	.	.	.	.	.	.	.	.	.	.	.	.	.	.	.	.	.	.
19	35826026	A	G	ENST00000378910.10:reverse	NM_004646.4	NPHS1	rs886054346	c.*488T>C	UTR3	dTIS	out_of_frame_(2)	not_overlapping	0.0016116035455278	2/1241	9	CTG	non_canonical_TIS	non_canonical_TIS(TTG)_to_non_canonical_TIS(CTG)	TGA	35851837	35826514	35826026	35826020	GAGGCGGAGGCTGCAGTGAGCTG	0.656338025862329	moderate	c.*488	c.*494	2.5376e-14	63.356	0.52087	0.394	0.696	.	Finnish_congenital_nephrotic_syndrome	MONDO:MONDO:0009732,MedGen:C0403399,OMIM:256300,Orphanet:ORPHA839,SNOMED_CT:197601003	Uncertain_significance	.	.	.	.	.	.	.	.	.	.	.	.	.	.	.	.	.	.	.	.	.	.	.	.
19	35826057	T	C	ENST00000378910.10:reverse	NM_004646.4	NPHS1	rs113978942	c.*457A>G	UTR3	dTIS	in_frame	not_overlapping	0.0032232070910556	4/1241	15	GTG	non_canonical_TIS	canonical_TIS(ATG)_to_non_canonical_TIS(GTG)	TGA	35851837	35826514	35826057	35826045	AGGCTGATGCGTGAGAATTGCTT	0.512269488120628	weak	c.*457	c.*469	2.5376e-14	63.356	0.52087	0.394	0.696	.	Congenital_nephrotic_syndrome	Human_Phenotype_Ontology:HP:0008677,MONDO:MONDO:0002350,MeSH:C535761,MedGen:C3501848,OMIM:PS256300,SNOMED_CT:48796009	Benign	0.0222	0.0778	.	.	.	.	.	.	.	.	.	.	.	.	.	.	.	.	.	.	.	.	.	.
19	35826095	G	A	ENST00000378910.10:reverse	NM_004646.4	NPHS1	rs1028142337	c.*419C>T	UTR3	dTIS	in_frame	not_overlapping	0.0088638195004029	11/1241	36	GTG	non_canonical_TIS	non_TIS(GCG)_to_non_canonical_TIS(GTG)	TGA	35851837	35826514	35826096	35826063	AGGAGTAGTGGTGCATGCCTGTA	0.642077463524202	moderate	c.*418	c.*451	2.5376e-14	63.356	0.52087	0.394	0.696	.	Congenital_nephrotic_syndrome	Human_Phenotype_Ontology:HP:0008677,MONDO:MONDO:0002350,MeSH:C535761,MedGen:C3501848,OMIM:PS256300,SNOMED_CT:48796009	Uncertain_significance	6.58e-06	2.417e-05	.	.	.	.	.	.	.	.	.	.	.	.	.	.	.	.	.	.	.	.	.	.
19	35826227	G	A	ENST00000378910.10:reverse	NM_004646.4	NPHS1	rs151204365	c.*287C>T	UTR3	dTIS	in_frame	not_overlapping	0.0225624496373892	28/1241	87	ATG	canonical_TIS	non_canonical_TIS(ACG)_to_canonical_TIS(ATG)	TAA	35851837	35826514	35826228	35826144	GCGGTGACTCATGCCTATAATCC	0.52054413794715	weak	c.*286	c.*370	2.5376e-14	63.356	0.52087	0.394	0.696	.	Congenital_nephrotic_syndrome	Human_Phenotype_Ontology:HP:0008677,MONDO:MONDO:0002350,MeSH:C535761,MedGen:C3501848,OMIM:PS256300,SNOMED_CT:48796009	Uncertain_significance	0.0029	0.0100	.	.	.	.	.	.	.	.	.	.	.	.	.	.	.	.	.	.	.	.	.	.
19	35826242	C	T	ENST00000378910.10:reverse	NM_004646.4	NPHS1	rs550845716	c.*272G>A	UTR3	dTIS	out_of_frame_(2)	not_overlapping	0.0056406124093473	7/1241	24	AGG	non_canonical_TIS	non_TIS(GGG)_to_non_canonical_TIS(AGG)	TAA	35851837	35826514	35826242	35826221	AAATGCTGCCAGGTGCGGTGACT	0.67259389326301	moderate	c.*272	c.*293	2.5376e-14	63.356	0.52087	0.394	0.696	.	Congenital_nephrotic_syndrome	Human_Phenotype_Ontology:HP:0008677,MONDO:MONDO:0002350,MeSH:C535761,MedGen:C3501848,OMIM:PS256300,SNOMED_CT:48796009	Uncertain_significance	3.286e-05	0.0001	.	.	.	.	.	.	.	.	.	.	.	.	.	.	.	.	.	.	.	.	.	.
19	35826242	C	A	ENST00000378910.10:reverse	NM_004646.4	NPHS1	rs550845716	c.*272G>T	UTR3	dTIS	in_frame	not_overlapping	0.0024174053182917	3/1241	12	CTG	non_canonical_TIS	non_TIS(CGG)_to_non_canonical_TIS(CTG)	TGA	35851837	35826514	35826243	35826234	GAAATGCTGCCTGGTGCGGTGAC	0.616901406581234	moderate	c.*271	c.*280	2.5376e-14	63.356	0.52087	0.394	0.696	.	Congenital_nephrotic_syndrome	Human_Phenotype_Ontology:HP:0008677,MONDO:MONDO:0002350,MeSH:C535761,MedGen:C3501848,OMIM:PS256300,SNOMED_CT:48796009	Uncertain_significance	9.202e-05	0.0027	.	.	.	.	.	.	.	.	.	.	.	.	.	.	.	.	.	.	.	.	.	.
19	35826264	C	T	ENST00000378910.10:reverse	NM_004646.4	NPHS1	rs117894015	c.*250G>A	UTR3	dTIS	in_frame	not_overlapping	0.008058017727639	10/1241	33	ATC	non_canonical_TIS	non_TIS(GTC)_to_non_canonical_TIS(ATC)	TGA	35851837	35826514	35826264	35826234	TGTAAACGTCATCTCAAAAATGA	0.675004233253505	moderate	c.*250	c.*280	2.5376e-14	63.356	0.52087	0.394	0.696	.	Congenital_nephrotic_syndrome	Human_Phenotype_Ontology:HP:0008677,MONDO:MONDO:0002350,MeSH:C535761,MedGen:C3501848,OMIM:PS256300,SNOMED_CT:48796009	Uncertain_significance	0.0003	0.0064	.	.	.	.	.	.	.	.	.	.	.	.	.	.	.	.	.	.	.	.	.	.
19	35904486	G	A	ENST00000424586.7:reverse; ENST00000585901.6:reverse; ENST00000544690.6:reverse; ENST00000262629.9:reverse	NM_001173515.2; na; NM_001173514.2; NM_003332.4	TYROBP	rs14715	c.*83C>T; c.*83C>T; c.*83C>T; c.*83C>T	UTR3	dTIS	in_frame; in_frame; in_frame; in_frame	not_overlapping; not_overlapping; not_overlapping; not_overlapping	0.099009900990099	10/101; 10/144; 10/102; 10/113	33; 33; 33; 33	CTG; CTG; CTG; CTG	non_canonical_TIS; non_canonical_TIS; non_canonical_TIS; non_canonical_TIS	non_TIS(CCG)_to_non_canonical_TIS(CTG); non_TIS(CCG)_to_non_canonical_TIS(CTG); non_TIS(CCG)_to_non_canonical_TIS(CTG); non_TIS(CCG)_to_non_canonical_TIS(CTG)	TGA; TGA; TGA; TGA	35908228; 35908228; 35908228; 35908228	35904569; 35904569; 35904569; 35904569	35904487; 35904487; 35904487; 35904487	35904457; 35904457; 35904457; 35904457	CCAACTCCTACTGCGATACAGAC; CCAACTCCTACTGCGATACAGAC; CCAACTCCTACTGCGATACAGAC; CCAACTCCTACTGCGATACAGAC	0.416725352581928; 0.416725352581928; 0.416725352581928; 0.416725352581928	weak; weak; weak; weak	c.*82; c.*82; c.*82; c.*82	c.*112; c.*112; c.*112; c.*112	0.20238	6.8381	0.29248	0.119	0.92	.	Polycystic_lipomembranous_osteodysplasia_with_sclerosing_leukoencephalopathy_1|not_provided	MONDO:MONDO:0020749,MedGen:C4721893,OMIM:221770|MedGen:CN517202	Benign/Likely_benign	0.0099	0.0330	.	.	.	.	.	.	.	.	.	.	.	.	.	.	.	.	.	.	.	.	.	.
19	35904544	T	G	ENST00000424586.7:reverse; ENST00000585901.6:reverse; ENST00000544690.6:reverse; ENST00000262629.9:reverse	NM_001173515.2; na; NM_001173514.2; NM_003332.4	TYROBP	rs1802029	c.*25A>C; c.*25A>C; c.*25A>C; c.*25A>C	UTR3	dTIS	in_frame; in_frame; in_frame; in_frame	not_overlapping; not_overlapping; not_overlapping; not_overlapping	0.0792079207920792	8/101; 8/144; 8/102; 8/113	27; 27; 27; 27	CTG; CTG; CTG; CTG	non_canonical_TIS; non_canonical_TIS; non_canonical_TIS; non_canonical_TIS	canonical_TIS(ATG)_to_non_canonical_TIS(CTG); canonical_TIS(ATG)_to_non_canonical_TIS(CTG); canonical_TIS(ATG)_to_non_canonical_TIS(CTG); canonical_TIS(ATG)_to_non_canonical_TIS(CTG)	TGA; TGA; TGA; TGA	35908228; 35908228; 35908228; 35908228	35904569; 35904569; 35904569; 35904569	35904544; 35904544; 35904544; 35904544	35904520; 35904520; 35904520; 35904520	AGTCAGCAACCTGATACCTGGAT; AGTCAGCAACCTGATACCTGGAT; AGTCAGCAACCTGATACCTGGAT; AGTCAGCAACCTGATACCTGGAT	0.746478869168816; 0.746478869168816; 0.746478869168816; 0.746478869168816	moderate; moderate; moderate; moderate	c.*25; c.*25; c.*25; c.*25	c.*49; c.*49; c.*49; c.*49	0.20238	6.8381	0.29248	0.119	0.92	.	Polycystic_lipomembranous_osteodysplasia_with_sclerosing_leukoencephalopathy_1|not_provided	MONDO:MONDO:0020749,MedGen:C4721893,OMIM:221770|MedGen:CN517202	Benign	0.0717	0.2071	.	.	.	.	.	.	.	.	.	.	.	.	.	.	.	.	.	.	.	.	.	.
19	35995870	C	T	ENST00000378887.4:forward	NM_001042631.3	SDHAF1	rs552373950	c.*248C>T	UTR3	dTIS	in_frame	not_overlapping	0.330434782608696	38/115	117	GTG	non_canonical_TIS	non_TIS(GCG)_to_non_canonical_TIS(GTG)	TGA	35995275	35995622	35995869	35995983	AGGGCTTGGGGTGGCCTGGGACG	0.749119713947134	strong	c.*247	c.*361	0.087043	0.90452	1.1056	0.278	1.901	.	Mitochondrial_complex_II_deficiency,_nuclear_type_1	MONDO:MONDO:0100294,MedGen:C1855008,OMIM:252011,Orphanet:ORPHA3208	Uncertain_significance	0.0011	0.0038	.	.	.	.	.	.	.	.	.	.	.	.	.	.	.	.	.	.	.	.	.	.
19	35995949	C	A	ENST00000378887.4:forward	NM_001042631.3	SDHAF1	.	c.*327C>A	UTR3	dTIS	out_of_frame_(1)	not_overlapping	0.0521739130434783	6/115	21	AGG	non_canonical_TIS	non_TIS(CGG)_to_non_canonical_TIS(AGG)	TGA	35995275	35995622	35995949	35995967	GGACGACCCCAGGTGGACAGGGA	0.624300009228113	weak	c.*327	c.*345	0.087043	0.90452	1.1056	0.278	1.901	.	Mitochondrial_complex_II_deficiency,_nuclear_type_1	MONDO:MONDO:0100294,MedGen:C1855008,OMIM:252011,Orphanet:ORPHA3208	Uncertain_significance	2.629e-05	5.88e-05	.	.	.	.	.	.	.	.	.	.	.	.	.	.	.	.	.	.	.	.	.	.
19	35995951	G	C	ENST00000378887.4:forward	NM_001042631.3	SDHAF1	rs886054355	c.*329G>C	UTR3	dTIS	out_of_frame_(2)	not_overlapping	0.11304347826087	13/115	42	CTG	non_canonical_TIS	non_canonical_TIS(GTG)_to_non_canonical_TIS(CTG)	TGA	35995275	35995622	35995951	35995990	ACGACCCCCGCTGGACAGGGAGA	0.652762453341219	moderate	c.*329	c.*368	0.087043	0.90452	1.1056	0.278	1.901	.	Mitochondrial_complex_II_deficiency,_nuclear_type_1	MONDO:MONDO:0100294,MedGen:C1855008,OMIM:252011,Orphanet:ORPHA3208	Uncertain_significance	3.286e-05	6.547e-05	.	.	.	.	.	.	.	.	.	.	.	.	.	.	.	.	.	.	.	.	.	.
19	36105073	G	C	ENST00000679714.1:forward; ENST00000679682.1:forward; ENST00000401500.7:forward; ENST00000680564.1:forward; ENST00000679757.1:forward; ENST00000270301.12:forward; ENST00000680211.1:forward	na; NM_001411145.1; NM_001083961.2; na; NM_001411147.1; NM_173636.5; na	WDR62	rs769679657	c.*45G>C; c.*45G>C; c.*45G>C; c.*45G>C; c.*45G>C; c.*45G>C; c.*45G>C	UTR3	dTIS	out_of_frame_(2); out_of_frame_(2); out_of_frame_(2); out_of_frame_(2); out_of_frame_(2); out_of_frame_(2); out_of_frame_(2)	not_overlapping; not_overlapping; not_overlapping; not_overlapping; not_overlapping; not_overlapping; not_overlapping	0.0179487179487179	7/1521; 7/1518; 7/1523; 7/1440; 7/1406; 7/1518; 7/390	24; 24; 24; 24; 24; 24; 24	ACG; ACG; ACG; ACG; ACG; ACG; ACG	non_canonical_TIS; non_canonical_TIS; non_canonical_TIS; non_canonical_TIS; non_canonical_TIS; non_canonical_TIS; non_canonical_TIS	non_canonical_TIS(AGG)_to_non_canonical_TIS(ACG); non_canonical_TIS(AGG)_to_non_canonical_TIS(ACG); non_canonical_TIS(AGG)_to_non_canonical_TIS(ACG); non_canonical_TIS(AGG)_to_non_canonical_TIS(ACG); non_canonical_TIS(AGG)_to_non_canonical_TIS(ACG); non_canonical_TIS(AGG)_to_non_canonical_TIS(ACG); non_canonical_TIS(AGG)_to_non_canonical_TIS(ACG)	TGA; TGA; TGA; TGA; TGA; TGA; TGA	36054972; 36054972; 36054972; 36054972; 36054972; 36054972; 36103012	36105028; 36105028; 36105028; 36105028; 36105028; 36105028; 36105028	36105072; 36105072; 36105072; 36105072; 36105072; 36105072; 36105072	36105093; 36105093; 36105093; 36105093; 36105093; 36105093; 36105093	CTGAGGACTTACGTATTTTAAGC; CTGAGGACTTACGTATTTTAAGC; CTGAGGACTTACGTATTTTAAGC; CTGAGGACTTACGTATTTTAAGC; CTGAGGACTTACGTATTTTAAGC; CTGAGGACTTACGTATTTTAAGC; CTGAGGACTTACGTATTTTAAGC	0.422065728053825; 0.422065728053825; 0.422065728053825; 0.422065728053825; 0.422065728053825; 0.422065728053825; 0.422065728053825	weak; weak; weak; weak; weak; weak; weak	c.*44; c.*44; c.*44; c.*44; c.*44; c.*44; c.*44	c.*65; c.*65; c.*65; c.*65; c.*65; c.*65; c.*65	2.3562e-23	69.785	0.6735	0.532	0.859	.	Microcephaly_2,_primary,_autosomal_recessive,_with_or_without_cortical_malformations|Microcephaly,_cortical_malformations,_and_intellectual_disability|Primary_Microcephaly,_Recessive	MONDO:MONDO:0011435,MedGen:C1858535,OMIM:604317|MedGen:CN068381|MedGen:CN239428	Uncertain_significance	7.227e-05	0.0002	.	.	.	.	.	.	.	.	.	.	.	.	.	.	.	.	.	.	.	.	.	.
19	36105073	G	A	ENST00000679714.1:forward; ENST00000679682.1:forward; ENST00000401500.7:forward; ENST00000680564.1:forward; ENST00000679757.1:forward; ENST00000270301.12:forward; ENST00000680211.1:forward	na; NM_001411145.1; NM_001083961.2; na; NM_001411147.1; NM_173636.5; na	WDR62	rs769679657	c.*45G>A; c.*45G>A; c.*45G>A; c.*45G>A; c.*45G>A; c.*45G>A; c.*45G>A	UTR3	dTIS	out_of_frame_(2); out_of_frame_(2); out_of_frame_(2); out_of_frame_(2); out_of_frame_(2); out_of_frame_(2); out_of_frame_(2)	not_overlapping; not_overlapping; not_overlapping; not_overlapping; not_overlapping; not_overlapping; not_overlapping	0.0179487179487179	7/1521; 7/1518; 7/1523; 7/1440; 7/1406; 7/1518; 7/390	24; 24; 24; 24; 24; 24; 24	AAG; AAG; AAG; AAG; AAG; AAG; AAG	non_canonical_TIS; non_canonical_TIS; non_canonical_TIS; non_canonical_TIS; non_canonical_TIS; non_canonical_TIS; non_canonical_TIS	non_canonical_TIS(AGG)_to_non_canonical_TIS(AAG); non_canonical_TIS(AGG)_to_non_canonical_TIS(AAG); non_canonical_TIS(AGG)_to_non_canonical_TIS(AAG); non_canonical_TIS(AGG)_to_non_canonical_TIS(AAG); non_canonical_TIS(AGG)_to_non_canonical_TIS(AAG); non_canonical_TIS(AGG)_to_non_canonical_TIS(AAG); non_canonical_TIS(AGG)_to_non_canonical_TIS(AAG)	TGA; TGA; TGA; TGA; TGA; TGA; TGA	36054972; 36054972; 36054972; 36054972; 36054972; 36054972; 36103012	36105028; 36105028; 36105028; 36105028; 36105028; 36105028; 36105028	36105072; 36105072; 36105072; 36105072; 36105072; 36105072; 36105072	36105093; 36105093; 36105093; 36105093; 36105093; 36105093; 36105093	CTGAGGACTTAAGTATTTTAAGC; CTGAGGACTTAAGTATTTTAAGC; CTGAGGACTTAAGTATTTTAAGC; CTGAGGACTTAAGTATTTTAAGC; CTGAGGACTTAAGTATTTTAAGC; CTGAGGACTTAAGTATTTTAAGC; CTGAGGACTTAAGTATTTTAAGC	0.422065728053825; 0.422065728053825; 0.422065728053825; 0.422065728053825; 0.422065728053825; 0.422065728053825; 0.422065728053825	weak; weak; weak; weak; weak; weak; weak	c.*44; c.*44; c.*44; c.*44; c.*44; c.*44; c.*44	c.*65; c.*65; c.*65; c.*65; c.*65; c.*65; c.*65	2.3562e-23	69.785	0.6735	0.532	0.859	.	Microcephaly_2,_primary,_autosomal_recessive,_with_or_without_cortical_malformations	MONDO:MONDO:0011435,MedGen:C1858535,OMIM:604317	Uncertain_significance	.	.	.	.	.	.	.	.	.	.	.	.	.	.	.	.	.	.	.	.	.	.	.	.
19	35826368	A	G	ENST00000378910.10:reverse; ENST00000378910.10:reverse; ENST00000378910.10:reverse; ENST00000378910.10:reverse; ENST00000378910.10:reverse; ENST00000378910.10:reverse; ENST00000378910.10:reverse; ENST00000378910.10:reverse; ENST00000378910.10:reverse	NM_004646.4; NM_004646.4; NM_004646.4; NM_004646.4; NM_004646.4; NM_004646.4; NM_004646.4; NM_004646.4; NM_004646.4	NPHS1	rs73928316	c.*146T>C; c.*146T>C; c.*146T>C; c.*146T>C; c.*146T>C; c.*146T>C; c.*146T>C; c.*146T>C; c.*146T>C	UTR3	dSTOP	out_of_frame_(2); out_of_frame_(2); out_of_frame_(2); out_of_frame_(2); out_of_frame_(2); out_of_frame_(2); out_of_frame_(2); out_of_frame_(2); out_of_frame_(2)	not_overlapping; not_overlapping; not_overlapping; not_overlapping; not_overlapping; not_overlapping; not_overlapping; overlapping_0.21%; not_overlapping	0.0596293311845286	27/1241; 63/1241; 61/1241; 32/1241; 33/1241; 71/1241; 35/1241; 74/1241; 65/1241	84; 192; 186; 99; 102; 216; 108; 225; 198	NA	NA	NA	TAA; TAA; TAA; TAA; TAA; TAA; TAA; TAA; TAA	35851837; 35851837; 35851837; 35851837; 35851837; 35851837; 35851837; 35851837; 35851837	35826514; 35826514; 35826514; 35826514; 35826514; 35826514; 35826514; 35826514; 35826514	35826383; 35826491; 35826485; 35826398; 35826401; 35826515; 35826407; 35826524; 35826497	35826302; 35826302; 35826302; 35826302; 35826302; 35826302; 35826302; 35826302; 35826302	NA	NA	NA	c.*131; c.*23; c.*29; c.*116; c.*113; c.3725; c.*107; c.3716; c.*17	c.*212; c.*212; c.*212; c.*212; c.*212; c.*212; c.*212; c.*212; c.*212	2.5376e-14	63.356	0.52087	0.394	0.696	.	Congenital_nephrotic_syndrome|not_provided	Human_Phenotype_Ontology:HP:0008677,MONDO:MONDO:0002350,MeSH:C535761,MedGen:C3501848,OMIM:PS256300,SNOMED_CT:48796009|MedGen:CN517202	Benign	0.0228	0.0800	.	.	.	.	.	.	.	.	.	.	.	.	.	.	.	.	.	.	.	.	.	.
19	36105073	G	C	ENST00000679714.1:forward; ENST00000679714.1:forward; ENST00000679714.1:forward; ENST00000679714.1:forward; ENST00000679682.1:forward; ENST00000679682.1:forward; ENST00000679682.1:forward; ENST00000679682.1:forward; ENST00000401500.7:forward; ENST00000401500.7:forward; ENST00000401500.7:forward; ENST00000401500.7:forward; ENST00000680564.1:forward; ENST00000680564.1:forward; ENST00000680564.1:forward; ENST00000680564.1:forward; ENST00000679757.1:forward; ENST00000679757.1:forward; ENST00000679757.1:forward; ENST00000679757.1:forward; ENST00000270301.12:forward; ENST00000270301.12:forward; ENST00000270301.12:forward; ENST00000270301.12:forward; ENST00000680211.1:forward; ENST00000680211.1:forward; ENST00000680211.1:forward; ENST00000680211.1:forward	na; na; na; na; NM_001411145.1; NM_001411145.1; NM_001411145.1; NM_001411145.1; NM_001083961.2; NM_001083961.2; NM_001083961.2; NM_001083961.2; na; na; na; na; NM_001411147.1; NM_001411147.1; NM_001411147.1; NM_001411147.1; NM_173636.5; NM_173636.5; NM_173636.5; NM_173636.5; na; na; na; na	WDR62	rs769679657	c.*45G>C; c.*45G>C; c.*45G>C; c.*45G>C; c.*45G>C; c.*45G>C; c.*45G>C; c.*45G>C; c.*45G>C; c.*45G>C; c.*45G>C; c.*45G>C; c.*45G>C; c.*45G>C; c.*45G>C; c.*45G>C; c.*45G>C; c.*45G>C; c.*45G>C; c.*45G>C; c.*45G>C; c.*45G>C; c.*45G>C; c.*45G>C; c.*45G>C; c.*45G>C; c.*45G>C; c.*45G>C	UTR3	dSTOP	in_frame; in_frame; in_frame; in_frame; in_frame; in_frame; in_frame; in_frame; in_frame; in_frame; in_frame; in_frame; in_frame; in_frame; in_frame; in_frame; in_frame; in_frame; in_frame; in_frame; in_frame; in_frame; in_frame; in_frame; in_frame; in_frame; in_frame; in_frame	not_overlapping; not_overlapping; not_overlapping; not_overlapping; not_overlapping; not_overlapping; not_overlapping; not_overlapping; not_overlapping; not_overlapping; not_overlapping; not_overlapping; not_overlapping; not_overlapping; not_overlapping; not_overlapping; not_overlapping; not_overlapping; not_overlapping; not_overlapping; not_overlapping; not_overlapping; not_overlapping; not_overlapping; not_overlapping; not_overlapping; not_overlapping; not_overlapping	0.0230769230769231	9/1521; 8/1521; 6/1521; 5/1521; 9/1518; 8/1518; 6/1518; 5/1518; 9/1523; 8/1523; 6/1523; 5/1523; 9/1440; 8/1440; 6/1440; 5/1440; 9/1406; 8/1406; 6/1406; 5/1406; 9/1518; 8/1518; 6/1518; 5/1518; 9/390; 8/390; 6/390; 5/390	30; 27; 21; 18; 30; 27; 21; 18; 30; 27; 21; 18; 30; 27; 21; 18; 30; 27; 21; 18; 30; 27; 21; 18; 30; 27; 21; 18	NA	NA	NA	TAA; TAA; TAA; TAA; TAA; TAA; TAA; TAA; TAA; TAA; TAA; TAA; TAA; TAA; TAA; TAA; TAA; TAA; TAA; TAA; TAA; TAA; TAA; TAA; TAA; TAA; TAA; TAA	36054972; 36054972; 36054972; 36054972; 36054972; 36054972; 36054972; 36054972; 36054972; 36054972; 36054972; 36054972; 36054972; 36054972; 36054972; 36054972; 36054972; 36054972; 36054972; 36054972; 36054972; 36054972; 36054972; 36054972; 36103012; 36103012; 36103012; 36103012	36105028; 36105028; 36105028; 36105028; 36105028; 36105028; 36105028; 36105028; 36105028; 36105028; 36105028; 36105028; 36105028; 36105028; 36105028; 36105028; 36105028; 36105028; 36105028; 36105028; 36105028; 36105028; 36105028; 36105028; 36105028; 36105028; 36105028; 36105028	36105053; 36105056; 36105062; 36105065; 36105053; 36105056; 36105062; 36105065; 36105053; 36105056; 36105062; 36105065; 36105053; 36105056; 36105062; 36105065; 36105053; 36105056; 36105062; 36105065; 36105053; 36105056; 36105062; 36105065; 36105053; 36105056; 36105062; 36105065	36105080; 36105080; 36105080; 36105080; 36105080; 36105080; 36105080; 36105080; 36105080; 36105080; 36105080; 36105080; 36105080; 36105080; 36105080; 36105080; 36105080; 36105080; 36105080; 36105080; 36105080; 36105080; 36105080; 36105080; 36105080; 36105080; 36105080; 36105080	NA	NA	NA	c.*25; c.*28; c.*34; c.*37; c.*25; c.*28; c.*34; c.*37; c.*25; c.*28; c.*34; c.*37; c.*25; c.*28; c.*34; c.*37; c.*25; c.*28; c.*34; c.*37; c.*25; c.*28; c.*34; c.*37; c.*25; c.*28; c.*34; c.*37	c.*52; c.*52; c.*52; c.*52; c.*52; c.*52; c.*52; c.*52; c.*52; c.*52; c.*52; c.*52; c.*52; c.*52; c.*52; c.*52; c.*52; c.*52; c.*52; c.*52; c.*52; c.*52; c.*52; c.*52; c.*52; c.*52; c.*52; c.*52	2.3562e-23	69.785	0.6735	0.532	0.859	.	Microcephaly_2,_primary,_autosomal_recessive,_with_or_without_cortical_malformations|Microcephaly,_cortical_malformations,_and_intellectual_disability|Primary_Microcephaly,_Recessive	MONDO:MONDO:0011435,MedGen:C1858535,OMIM:604317|MedGen:CN068381|MedGen:CN239428	Uncertain_significance	7.227e-05	0.0002	.	.	.	.	.	.	.	.	.	.	.	.	.	.	.	.	.	.	.	.	.	.
19	33301252	G	A	ENST00000498907.3:reverse; ENST00000498907.3:reverse; ENST00000498907.3:reverse; ENST00000498907.3:reverse; ENST00000498907.3:reverse	NM_001287424.2; NM_001287424.2; NM_001287424.2; NM_001287424.2; NM_001287424.2	CEBPA	rs991316142	c.*86C>T; c.*86C>T; c.*86C>T; c.*86C>T; c.*86C>T	UTR3	new_dSTOP	out_of_frame_(2); out_of_frame_(2); out_of_frame_(2); out_of_frame_(2); out_of_frame_(2)	overlapping_1.86%; not_overlapping; not_overlapping; not_overlapping; not_overlapping	0.100558659217877	36/358; 21/358; 11/358; 5/358; 3/358	111; 66; 36; 18; 12	NA	NA	NA	TGA; TGA; TGA; TGA; TGA	33302414; 33302414; 33302414; 33302414; 33302414	33301338; 33301338; 33301338; 33301338; 33301338	33301360; 33301315; 33301285; 33301267; 33301261	33301252; 33301252; 33301252; 33301252; 33301252	NA	NA	NA	c.1055; c.*23; c.*53; c.*71; c.*77	c.*86; c.*86; c.*86; c.*86; c.*86	0.55365	2.4279	.	.	1.177	.	Acute_myeloid_leukemia	Human_Phenotype_Ontology:HP:0001914,Human_Phenotype_Ontology:HP:0004808,Human_Phenotype_Ontology:HP:0004843,Human_Phenotype_Ontology:HP:0005516,Human_Phenotype_Ontology:HP:0006724,Human_Phenotype_Ontology:HP:0006728,MONDO:MONDO:0018874,MeSH:D015470,MedGen:C0023467,OMIM:601626,Orphanet:ORPHA519,SNOMED_CT:17788007	Uncertain_significance	.	.	.	.	.	.	.	.	.	.	.	.	.	.	.	.	.	.	.	.	.	.	.	.
19	33387119	A	T	ENST00000244137.12:reverse; ENST00000244137.12:reverse; ENST00000244137.12:reverse; ENST00000588328.7:reverse; ENST00000588328.7:reverse; ENST00000588328.7:reverse; ENST00000698426.1:reverse; ENST00000698426.1:reverse; ENST00000698426.1:reverse; ENST00000698427.1:reverse; ENST00000698427.1:reverse; ENST00000698427.1:reverse; ENST00000698428.1:reverse; ENST00000698428.1:reverse; ENST00000698428.1:reverse; ENST00000698359.1:reverse; ENST00000698359.1:reverse; ENST00000698359.1:reverse; ENST00000698360.1:reverse; ENST00000698360.1:reverse; ENST00000698360.1:reverse; ENST00000698361.1:reverse; ENST00000698361.1:reverse; ENST00000698361.1:reverse; ENST00000397032.8:reverse; ENST00000397032.8:reverse; ENST00000397032.8:reverse; ENST00000698362.1:reverse; ENST00000698362.1:reverse; ENST00000698362.1:reverse; ENST00000436370.7:reverse; ENST00000436370.7:reverse; ENST00000436370.7:reverse; ENST00000651901.2:reverse; ENST00000651901.2:reverse; ENST00000651901.2:reverse	NM_000285.4; NM_000285.4; NM_000285.4; na; na; na; na; na; na; na; na; na; na; na; na; na; na; na; na; na; na; na; na; na; NM_001166056.2; NM_001166056.2; NM_001166056.2; na; na; na; NM_001166057.2; NM_001166057.2; NM_001166057.2; na; na; na	PEPD	.	c.*225T>A; c.*225T>A; c.*225T>A; c.*225T>A; c.*225T>A; c.*225T>A; c.*225T>A; c.*225T>A; c.*225T>A; c.*225T>A; c.*225T>A; c.*225T>A; c.*225T>A; c.*225T>A; c.*225T>A; c.*225T>A; c.*225T>A; c.*225T>A; c.*225T>A; c.*225T>A; c.*225T>A; c.*335T>A; c.*335T>A; c.*335T>A; c.*225T>A; c.*225T>A; c.*225T>A; c.*844T>A; c.*844T>A; c.*844T>A; c.*225T>A; c.*225T>A; c.*225T>A; c.*225T>A; c.*225T>A; c.*225T>A	UTR3	new_dSTOP	out_of_frame_(2); out_of_frame_(2); out_of_frame_(2); out_of_frame_(2); out_of_frame_(2); out_of_frame_(2); out_of_frame_(2); out_of_frame_(2); out_of_frame_(2); out_of_frame_(2); out_of_frame_(2); out_of_frame_(2); out_of_frame_(2); out_of_frame_(2); out_of_frame_(2); out_of_frame_(2); out_of_frame_(2); out_of_frame_(2); out_of_frame_(2); out_of_frame_(2); out_of_frame_(2); in_frame; in_frame; in_frame; out_of_frame_(2); out_of_frame_(2); out_of_frame_(2); out_of_frame_(1); out_of_frame_(1); out_of_frame_(1); out_of_frame_(2); out_of_frame_(2); out_of_frame_(2); out_of_frame_(2); out_of_frame_(2); out_of_frame_(2)	not_overlapping; not_overlapping; not_overlapping; not_overlapping; not_overlapping; not_overlapping; not_overlapping; not_overlapping; not_overlapping; not_overlapping; not_overlapping; not_overlapping; not_overlapping; not_overlapping; not_overlapping; not_overlapping; not_overlapping; not_overlapping; not_overlapping; not_overlapping; not_overlapping; not_overlapping; not_overlapping; not_overlapping; not_overlapping; not_overlapping; not_overlapping; not_overlapping; not_overlapping; not_overlapping; not_overlapping; not_overlapping; not_overlapping; not_overlapping; not_overlapping; not_overlapping	0.0332409972299169	12/493; 7/493; 4/493; 12/515; 7/515; 4/515; 12/386; 7/386; 4/386; 12/507; 7/507; 4/507; 12/386; 7/386; 4/386; 12/478; 7/478; 4/478; 12/510; 7/510; 4/510; 12/495; 7/495; 4/495; 12/452; 7/452; 4/452; 12/361; 7/361; 4/361; 12/429; 7/429; 4/429; 12/523; 7/523; 4/523	39; 24; 15; 39; 24; 15; 39; 24; 15; 39; 24; 15; 39; 24; 15; 39; 24; 15; 39; 24; 15; 39; 24; 15; 39; 24; 15; 39; 24; 15; 39; 24; 15; 39; 24; 15	NA	NA	NA	TAA; TAA; TAA; TAA; TAA; TAA; TAA; TAA; TAA; TAA; TAA; TAA; TAA; TAA; TAA; TAA; TAA; TAA; TAA; TAA; TAA; TAA; TAA; TAA; TAA; TAA; TAA; TAA; TAA; TAA; TAA; TAA; TAA; TAA; TAA; TAA	33521760; 33521760; 33521760; 33521760; 33521760; 33521760; 33511035; 33511035; 33511035; 33521695; 33521695; 33521695; 33511035; 33511035; 33511035; 33521760; 33521760; 33521760; 33521760; 33521760; 33521760; 33521760; 33521760; 33521760; 33521760; 33521760; 33521760; 33521760; 33521760; 33521760; 33521760; 33521760; 33521760; 33521760; 33521760; 33521760	33387344; 33387344; 33387344; 33387344; 33387344; 33387344; 33387344; 33387344; 33387344; 33387344; 33387344; 33387344; 33387344; 33387344; 33387344; 33387344; 33387344; 33387344; 33387344; 33387344; 33387344; 33387454; 33387454; 33387454; 33387344; 33387344; 33387344; 33387963; 33387963; 33387963; 33387344; 33387344; 33387344; 33387344; 33387344; 33387344	33387156; 33387141; 33387132; 33387156; 33387141; 33387132; 33387156; 33387141; 33387132; 33387156; 33387141; 33387132; 33387156; 33387141; 33387132; 33387156; 33387141; 33387132; 33387156; 33387141; 33387132; 33387156; 33387141; 33387132; 33387156; 33387141; 33387132; 33387156; 33387141; 33387132; 33387156; 33387141; 33387132; 33387156; 33387141; 33387132	33387120; 33387120; 33387120; 33387120; 33387120; 33387120; 33387120; 33387120; 33387120; 33387120; 33387120; 33387120; 33387120; 33387120; 33387120; 33387120; 33387120; 33387120; 33387120; 33387120; 33387120; 33387120; 33387120; 33387120; 33387120; 33387120; 33387120; 33387120; 33387120; 33387120; 33387120; 33387120; 33387120; 33387120; 33387120; 33387120	NA	NA	NA	c.*188; c.*203; c.*212; c.*188; c.*203; c.*212; c.*188; c.*203; c.*212; c.*188; c.*203; c.*212; c.*188; c.*203; c.*212; c.*188; c.*203; c.*212; c.*188; c.*203; c.*212; c.*298; c.*313; c.*322; c.*188; c.*203; c.*212; c.*807; c.*822; c.*831; c.*188; c.*203; c.*212; c.*188; c.*203; c.*212	c.*224; c.*224; c.*224; c.*224; c.*224; c.*224; c.*224; c.*224; c.*224; c.*224; c.*224; c.*224; c.*224; c.*224; c.*224; c.*224; c.*224; c.*224; c.*224; c.*224; c.*224; c.*334; c.*334; c.*334; c.*224; c.*224; c.*224; c.*843; c.*843; c.*843; c.*224; c.*224; c.*224; c.*224; c.*224; c.*224	1.4633e-14	25.895	0.88821	0.638	1.258	.	Prolidase_deficiency	MONDO:MONDO:0008221,MedGen:C0268532,OMIM:170100,Orphanet:ORPHA742	Uncertain_significance	6.568e-06	6.543e-05	.	.	.	.	.	.	.	.	.	.	.	.	.	.	.	.	.	.	.	.	.	.
19	33387304	A	T	ENST00000244137.12:reverse; ENST00000588328.7:reverse; ENST00000698426.1:reverse; ENST00000698427.1:reverse; ENST00000698428.1:reverse; ENST00000698359.1:reverse; ENST00000698360.1:reverse; ENST00000698361.1:reverse; ENST00000397032.8:reverse; ENST00000698362.1:reverse; ENST00000436370.7:reverse; ENST00000651901.2:reverse	NM_000285.4; na; na; na; na; na; na; na; NM_001166056.2; na; NM_001166057.2; na	PEPD	rs375067721	c.*40T>A; c.*40T>A; c.*40T>A; c.*40T>A; c.*40T>A; c.*40T>A; c.*40T>A; c.*150T>A; c.*40T>A; c.*659T>A; c.*40T>A; c.*40T>A	UTR3	new_dSTOP	out_of_frame_(1); out_of_frame_(1); out_of_frame_(1); out_of_frame_(1); out_of_frame_(1); out_of_frame_(1); out_of_frame_(1); out_of_frame_(2); out_of_frame_(1); in_frame; out_of_frame_(1); out_of_frame_(1)	not_overlapping; not_overlapping; not_overlapping; not_overlapping; not_overlapping; not_overlapping; not_overlapping; not_overlapping; not_overlapping; not_overlapping; not_overlapping; not_overlapping	0.00554016620498615	2/493; 2/515; 2/386; 2/507; 2/386; 2/478; 2/510; 2/495; 2/452; 2/361; 2/429; 2/523	9; 9; 9; 9; 9; 9; 9; 9; 9; 9; 9; 9	NA	NA	NA	TAG; TAG; TAG; TAG; TAG; TAG; TAG; TAG; TAG; TAG; TAG; TAG	33521760; 33521760; 33511035; 33521695; 33511035; 33521760; 33521760; 33521760; 33521760; 33521760; 33521760; 33521760	33387344; 33387344; 33387344; 33387344; 33387344; 33387344; 33387344; 33387454; 33387344; 33387963; 33387344; 33387344	33387311; 33387311; 33387311; 33387311; 33387311; 33387311; 33387311; 33387311; 33387311; 33387311; 33387311; 33387311	33387305; 33387305; 33387305; 33387305; 33387305; 33387305; 33387305; 33387305; 33387305; 33387305; 33387305; 33387305	NA	NA	NA	c.*33; c.*33; c.*33; c.*33; c.*33; c.*33; c.*33; c.*143; c.*33; c.*652; c.*33; c.*33	c.*39; c.*39; c.*39; c.*39; c.*39; c.*39; c.*39; c.*149; c.*39; c.*658; c.*39; c.*39	1.4633e-14	25.895	0.88821	0.638	1.258	.	Prolidase_deficiency	MONDO:MONDO:0008221,MedGen:C0268532,OMIM:170100,Orphanet:ORPHA742	Uncertain_significance	0.0011	0.0036	.	.	.	.	.	.	.	.	.	.	.	.	.	.	.	.	.	.	.	.	.	.
19	35039893	A	T	ENST00000262631.11:forward; ENST00000262631.11:forward; ENST00000262631.11:forward; ENST00000638536.1:forward; ENST00000638536.1:forward; ENST00000638536.1:forward; ENST00000595652.5:forward; ENST00000595652.5:forward; ENST00000595652.5:forward; ENST00000596348.2:forward; ENST00000596348.2:forward; ENST00000596348.2:forward; ENST00000675741.1:forward; ENST00000675741.1:forward; ENST00000675741.1:forward	NM_001037.5; NM_001037.5; NM_001037.5; na; na; na; na; na; na; NM_001321605.2; NM_001321605.2; NM_001321605.2; na; na; na	SCN1B	rs72550274	c.*102A>T; c.*102A>T; c.*102A>T; c.*192A>T; c.*192A>T; c.*192A>T; c.*102A>T; c.*102A>T; c.*102A>T; c.*102A>T; c.*102A>T; c.*102A>T; c.*102A>T; c.*102A>T; c.*102A>T	UTR3	new_dSTOP	out_of_frame_(1); out_of_frame_(1); out_of_frame_(1); out_of_frame_(1); out_of_frame_(1); out_of_frame_(1); out_of_frame_(1); out_of_frame_(1); out_of_frame_(1); out_of_frame_(1); out_of_frame_(1); out_of_frame_(1); out_of_frame_(1); out_of_frame_(1); out_of_frame_(1)	not_overlapping; not_overlapping; not_overlapping; not_overlapping; not_overlapping; not_overlapping; not_overlapping; not_overlapping; not_overlapping; not_overlapping; not_overlapping; not_overlapping; not_overlapping; not_overlapping; not_overlapping	0.108843537414966	16/218; 13/218; 4/218; 16/218; 13/218; 4/218; 16/147; 13/147; 4/147; 16/185; 13/185; 4/185; 16/227; 13/227; 4/227	51; 42; 15; 51; 42; 15; 51; 42; 15; 51; 42; 15; 51; 42; 15	NA	NA	NA	TAG; TAG; TAG; TAG; TAG; TAG; TAG; TAG; TAG; TAG; TAG; TAG; TAG; TAG; TAG	35030821; 35030821; 35030821; 35030821; 35030821; 35030821; 35030821; 35030821; 35030821; 35032587; 35032587; 35032587; 35032587; 35032587; 35032587	35039701; 35039701; 35039701; 35039701; 35039701; 35039701; 35039701; 35039701; 35039701; 35039701; 35039701; 35039701; 35039701; 35039701; 35039701	35039845; 35039854; 35039881; 35039845; 35039854; 35039881; 35039845; 35039854; 35039881; 35039845; 35039854; 35039881; 35039845; 35039854; 35039881	35039893; 35039893; 35039893; 35039893; 35039893; 35039893; 35039893; 35039893; 35039893; 35039893; 35039893; 35039893; 35039893; 35039893; 35039893	NA	NA	NA	c.*54; c.*63; c.*90; c.*144; c.*153; c.*180; c.*54; c.*63; c.*90; c.*54; c.*63; c.*90; c.*54; c.*63; c.*90	c.*102; c.*102; c.*102; c.*192; c.*192; c.*192; c.*102; c.*102; c.*102; c.*102; c.*102; c.*102; c.*102; c.*102; c.*102	0.10186	4.9145	0.40696	0.165	1.265	.	Generalized_epilepsy_with_febrile_seizures_plus,_type_1|Brugada_syndrome_5	MONDO:MONDO:0011416,MedGen:C1858672,OMIM:604233|MONDO:MONDO:0013015,MedGen:C2748541,OMIM:612838	Benign/Likely_benign	0.0055	0.0078	.	.	.	.	.	.	.	.	.	.	.	.	.	.	.	.	.	.	.	.	.	.
19	35825556	C	A	ENST00000378910.10:reverse; ENST00000378910.10:reverse; ENST00000378910.10:reverse; ENST00000378910.10:reverse; ENST00000378910.10:reverse; ENST00000378910.10:reverse; ENST00000378910.10:reverse; ENST00000378910.10:reverse	NM_004646.4; NM_004646.4; NM_004646.4; NM_004646.4; NM_004646.4; NM_004646.4; NM_004646.4; NM_004646.4	NPHS1	rs886054344	c.*958G>T; c.*958G>T; c.*958G>T; c.*958G>T; c.*958G>T; c.*958G>T; c.*958G>T; c.*958G>T	UTR3	new_dSTOP	in_frame; in_frame; in_frame; in_frame; in_frame; in_frame; in_frame; in_frame	not_overlapping; not_overlapping; not_overlapping; not_overlapping; not_overlapping; not_overlapping; not_overlapping; not_overlapping	0.032232070910556	40/1241; 39/1241; 35/1241; 33/1241; 30/1241; 20/1241; 7/1241; 2/1241	123; 120; 108; 102; 93; 63; 24; 9	NA	NA	NA	TGA; TGA; TGA; TGA; TGA; TGA; TGA; TGA	35851837; 35851837; 35851837; 35851837; 35851837; 35851837; 35851837; 35851837	35826514; 35826514; 35826514; 35826514; 35826514; 35826514; 35826514; 35826514	35825676; 35825673; 35825661; 35825655; 35825646; 35825616; 35825577; 35825562	35825556; 35825556; 35825556; 35825556; 35825556; 35825556; 35825556; 35825556	NA	NA	NA	c.*838; c.*841; c.*853; c.*859; c.*868; c.*898; c.*937; c.*952	c.*958; c.*958; c.*958; c.*958; c.*958; c.*958; c.*958; c.*958	2.5376e-14	63.356	0.52087	0.394	0.696	.	Congenital_nephrotic_syndrome	Human_Phenotype_Ontology:HP:0008677,MONDO:MONDO:0002350,MeSH:C535761,MedGen:C3501848,OMIM:PS256300,SNOMED_CT:48796009	Uncertain_significance	1.972e-05	4.41e-05	.	.	.	.	.	.	.	.	.	.	.	.	.	.	.	.	.	.	.	.	.	.
19	35825763	G	A	ENST00000378910.10:reverse	NM_004646.4	NPHS1	rs549430502	c.*751C>T	UTR3	new_dSTOP	in_frame	not_overlapping	0.0096696212731668	12/1241	39	NA	NA	NA	TGA	35851837	35826514	35825799	35825763	NA	NA	NA	c.*715	c.*751	2.5376e-14	63.356	0.52087	0.394	0.696	.	Congenital_nephrotic_syndrome	Human_Phenotype_Ontology:HP:0008677,MONDO:MONDO:0002350,MeSH:C535761,MedGen:C3501848,OMIM:PS256300,SNOMED_CT:48796009	Uncertain_significance	0.0009	0.0030	.	.	.	.	.	.	.	.	.	.	.	.	.	.	.	.	.	.	.	.	.	.
19	38730655	A	G	ENST00000252699.7:forward; ENST00000440400.3:forward; ENST00000697712.1:forward	NM_004924.6; NM_001322033.2; na	ACTN4\x3bCAPN12	rs1060186	c.*1223A>G; c.*1223A>G; c.*1223A>G	UTR3	dTIS	in_frame; in_frame; in_frame	not_overlapping; not_overlapping; not_overlapping	0.00925925925925926	8/911; 8/906; 8/864	27; 27; 27	AGG; AGG; AGG	non_canonical_TIS; non_canonical_TIS; non_canonical_TIS	non_canonical_TIS(AAG)_to_non_canonical_TIS(AGG); non_canonical_TIS(AAG)_to_non_canonical_TIS(AGG); non_canonical_TIS(AAG)_to_non_canonical_TIS(AGG)	TGA; TGA; TGA	38647746; 38647746; 38663542	38729432; 38729432; 38729432	38730654; 38730654; 38730654	38730678; 38730678; 38730678	TCTGCTCGAGAGGGGCTGTCGCT; TCTGCTCGAGAGGGGCTGTCGCT; TCTGCTCGAGAGGGGCTGTCGCT	0.70404929229389; 0.70404929229389; 0.70404929229389	strong; strong; strong	c.*1222; c.*1222; c.*1222	c.*1246; c.*1246; c.*1246	.	.	.	.	.	.	not_provided	MedGen:CN517202	Benign	0.6942	0.8439	.	.	.	.	.	.	.	.	.	.	.	.	.	.	.	.	.	.	.	.	.	.
19	38878729	T	G	ENST00000249396.12:reverse	NM_012237.4	SIRT2	rs2015	c.*426A>C	UTR3	dTIS	in_frame	not_overlapping	0.0025706940874036	1/389	6	ATC	non_canonical_TIS	non_canonical_TIS(ATA)_to_non_canonical_TIS(ATC)	TAA	38899521	38879155	38878731	38878728	GGGCCTCTGAATCTAACCCACAC	0.478403757127422	weak	c.*424	c.*427	2.3295e-08	25.404	0.62982	0.425	0.957	.	not_provided	MedGen:CN517202	Benign	0.4678	0.5736	.	.	.	.	.	.	.	.	.	.	.	.	.	.	.	.	.	.	.	.	.	.
19	38915584	G	A	ENST00000221431.11:reverse; ENST00000594171.5:reverse; ENST00000430193.7:reverse	NM_017827.4; na; na	ENSG00000269547\x3bSARS2	rs199819134	c.*22C>T; c.*22C>T; c.*22C>T	UTR3	dTIS	out_of_frame_(1); out_of_frame_(1); out_of_frame_(1)	not_overlapping; not_overlapping; not_overlapping	0.0609756097560976	20/518; 20/328; 20/518	63; 63; 63	TTG; TTG; TTG	non_canonical_TIS; non_canonical_TIS; non_canonical_TIS	non_TIS(TCG)_to_non_canonical_TIS(TTG); non_TIS(TCG)_to_non_canonical_TIS(TTG); non_TIS(TCG)_to_non_canonical_TIS(TTG)	TGA; TGA; TGA	38930736; 38921410; 38930736	38915606; 38915606; 38915606	38915585; 38915585; 38915585	38915525; 38915525; 38915525	ACAGCAGCCCTTGGGGGTGTCAC; ACAGCAGCCCTTGGGGGTGTCAC; ACAGCAGCCCTTGGGGGTGTCAC	0.656161968116544; 0.656161968116544; 0.656161968116544	moderate; moderate; moderate	c.*21; c.*21; c.*21	c.*81; c.*81; c.*81	9.77e-10	30.098	0.63126	0.439	0.926	.	Hyperuricemia,_pulmonary_hypertension,_renal_failure,_alkalosis_syndrome	MONDO:MONDO:0013458,MedGen:C3151209,OMIM:613845,Orphanet:ORPHA363694,SNOMED_CT:776416004	Uncertain_significance	0.0004	0.0007	.	.	.	.	.	.	.	.	.	.	.	.	.	.	.	.	.	.	.	.	.	.
19	40393822	G	A	ENST00000673881.1:reverse; ENST00000674773.1:reverse; ENST00000291825.11:reverse; ENST00000324001.8:reverse; ENST00000674005.2:reverse	na; na; NM_020956.2; NM_181882.3; NM_001411127.1	PRX	rs189487790	c.*144C>T; c.*144C>T; c.*4735C>T; c.*144C>T; c.*144C>T	UTR3	dTIS	out_of_frame_(1); out_of_frame_(1); in_frame; out_of_frame_(1); out_of_frame_(1)	not_overlapping; not_overlapping; not_overlapping; not_overlapping; not_overlapping	0.0748299319727891	11/1322; 11/1322; 11/147; 11/1461; 11/1556	36; 36; 36; 36; 36	TTG; TTG; TTG; TTG; TTG	non_canonical_TIS; non_canonical_TIS; non_canonical_TIS; non_canonical_TIS; non_canonical_TIS	non_canonical_TIS(CTG)_to_non_canonical_TIS(TTG); non_canonical_TIS(CTG)_to_non_canonical_TIS(TTG); non_canonical_TIS(CTG)_to_non_canonical_TIS(TTG); non_canonical_TIS(CTG)_to_non_canonical_TIS(TTG); non_canonical_TIS(CTG)_to_non_canonical_TIS(TTG)	TGA; TGA; TGA; TGA; TGA	40397934; 40397934; 40407932; 40407932; 40414742	40393966; 40393966; 40398557; 40393966; 40393966	40393822; 40393822; 40393822; 40393822; 40393822	40393789; 40393789; 40393789; 40393789; 40393789	TCCTGTCTCTTTGGCAGGAGTGC; TCCTGTCTCTTTGGCAGGAGTGC; TCCTGTCTCTTTGGCAGGAGTGC; TCCTGTCTCTTTGGCAGGAGTGC; TCCTGTCTCTTTGGCAGGAGTGC	0.588556339650764; 0.588556339650764; 0.588556339650764; 0.588556339650764; 0.588556339650764	moderate; moderate; moderate; moderate; moderate	c.*144; c.*144; c.*4735; c.*144; c.*144	c.*177; c.*177; c.*4768; c.*177; c.*177	2.1337e-14	37.852	0.7133	0.525	0.984	.	Charcot-Marie-Tooth_disease_type_4F	MONDO:MONDO:0013959,MedGen:C3540453,OMIM:614895,Orphanet:ORPHA99952	Likely_benign	0.0014	0.0128	.	.	.	.	.	.	.	.	.	.	.	.	.	.	.	.	.	.	.	.	.	.
19	40393921	G	A	ENST00000673881.1:reverse; ENST00000674773.1:reverse; ENST00000291825.11:reverse; ENST00000324001.8:reverse; ENST00000674005.2:reverse	na; na; NM_020956.2; NM_181882.3; NM_001411127.1	PRX	rs200778472	c.*45C>T; c.*45C>T; c.*4636C>T; c.*45C>T; c.*45C>T	UTR3	dTIS	out_of_frame_(2); out_of_frame_(2); out_of_frame_(1); out_of_frame_(2); out_of_frame_(2)	not_overlapping; not_overlapping; not_overlapping; not_overlapping; not_overlapping	0.0476190476190476	7/1322; 7/1322; 7/147; 7/1461; 7/1556	24; 24; 24; 24; 24	ATC; ATC; ATC; ATC; ATC	non_canonical_TIS; non_canonical_TIS; non_canonical_TIS; non_canonical_TIS; non_canonical_TIS	non_TIS(ACC)_to_non_canonical_TIS(ATC); non_TIS(ACC)_to_non_canonical_TIS(ATC); non_TIS(ACC)_to_non_canonical_TIS(ATC); non_TIS(ACC)_to_non_canonical_TIS(ATC); non_TIS(ACC)_to_non_canonical_TIS(ATC)	TGA; TGA; TGA; TGA; TGA	40397934; 40397934; 40407932; 40407932; 40414742	40393966; 40393966; 40398557; 40393966; 40393966	40393922; 40393922; 40393922; 40393922; 40393922	40393901; 40393901; 40393901; 40393901; 40393901	TCCTTTCTCTATCCCCTCGCTGT; TCCTTTCTCTATCCCCTCGCTGT; TCCTTTCTCTATCCCCTCGCTGT; TCCTTTCTCTATCCCCTCGCTGT; TCCTTTCTCTATCCCCTCGCTGT	0.470246479131422; 0.470246479131422; 0.470246479131422; 0.470246479131422; 0.470246479131422	weak; weak; weak; weak; weak	c.*44; c.*44; c.*4635; c.*44; c.*44	c.*65; c.*65; c.*4656; c.*65; c.*65	2.1337e-14	37.852	0.7133	0.525	0.984	.	Charcot-Marie-Tooth_disease_type_4F	MONDO:MONDO:0013959,MedGen:C3540453,OMIM:614895,Orphanet:ORPHA99952	Uncertain_significance	7.228e-05	0.0021	.	.	.	.	.	.	.	.	.	.	.	.	.	.	.	.	.	.	.	.	.	.
19	40629575	C	T	ENST00000204005.13:forward; ENST00000396819.8:forward	NM_003573.2; NM_001042545.2	LTBP4	.	c.*25C>T; c.*25C>T	UTR3	dTIS	out_of_frame_(1); out_of_frame_(1)	not_overlapping; not_overlapping	0.0481695568400771	75/1587; 75/1557	228; 228	ATC; ATC	non_canonical_TIS; non_canonical_TIS	non_TIS(ACC)_to_non_canonical_TIS(ATC); non_TIS(ACC)_to_non_canonical_TIS(ATC)	TAA; TAA	40593166; 40601388	40629550; 40629550	40629574; 40629574	40629799; 40629799	CTGGCCGCCCATCCGCGCCCGCC; CTGGCCGCCCATCCGCGCCCGCC	0.574647884776037; 0.574647884776037	weak; weak	c.*24; c.*24	c.*249; c.*249	0.49911	85.319	0.22269	0.154	0.327	.	Cutis_laxa_with_severe_pulmonary,_gastrointestinal_and_urinary_anomalies	MONDO:MONDO:0013170,MedGen:C2750804,OMIM:613177,Orphanet:ORPHA221145	Uncertain_significance	1.315e-05	2.414e-05	.	.	.	.	.	.	.	.	.	.	.	.	.	.	.	.	.	.	.	.	.	.
19	40629592	G	A	ENST00000204005.13:forward; ENST00000396819.8:forward	NM_003573.2; NM_001042545.2	LTBP4	.	c.*42G>A; c.*42G>A	UTR3	dTIS	out_of_frame_(1); out_of_frame_(1)	not_overlapping; not_overlapping	0.0443159922928709	69/1587; 69/1557	210; 210	AGG; AGG	non_canonical_TIS; non_canonical_TIS	non_TIS(GGG)_to_non_canonical_TIS(AGG); non_TIS(GGG)_to_non_canonical_TIS(AGG)	TAA; TAA	40593166; 40601388	40629550; 40629550	40629592; 40629592	40629799; 40629799	CCGCCACTCGAGGCCCCTGCCGC; CCGCCACTCGAGGCCCCTGCCGC	0.54630281516951; 0.54630281516951	weak; weak	c.*42; c.*42	c.*249; c.*249	0.49911	85.319	0.22269	0.154	0.327	.	Cutis_laxa_with_severe_pulmonary,_gastrointestinal_and_urinary_anomalies	MONDO:MONDO:0013170,MedGen:C2750804,OMIM:613177,Orphanet:ORPHA221145	Uncertain_significance	6.575e-06	0.0002	.	.	.	.	.	.	.	.	.	.	.	.	.	.	.	.	.	.	.	.	.	.
19	40629609	C	T	ENST00000204005.13:forward; ENST00000396819.8:forward	NM_003573.2; NM_001042545.2	LTBP4	.	c.*59C>T; c.*59C>T	UTR3	dTIS	out_of_frame_(1); out_of_frame_(1)	not_overlapping; not_overlapping	0.0411046885035324	64/1587; 64/1557	195; 195	ATT; ATT	non_canonical_TIS; non_canonical_TIS	non_canonical_TIS(ATC)_to_non_canonical_TIS(ATT); non_canonical_TIS(ATC)_to_non_canonical_TIS(ATT)	TAA; TAA	40593166; 40601388	40629550; 40629550	40629607; 40629607	40629799; 40629799	CCTGCCGCGCATTCTGCAGCCCG; CCTGCCGCGCATTCTGCAGCCCG	0.554753514713648; 0.554753514713648	weak; weak	c.*57; c.*57	c.*249; c.*249	0.49911	85.319	0.22269	0.154	0.327	.	Cutis_laxa_with_severe_pulmonary,_gastrointestinal_and_urinary_anomalies	MONDO:MONDO:0013170,MedGen:C2750804,OMIM:613177,Orphanet:ORPHA221145	Uncertain_significance	.	.	.	.	.	.	.	.	.	.	.	.	.	.	.	.	.	.	.	.	.	.	.	.
19	40629671	C	G	ENST00000204005.13:forward; ENST00000396819.8:forward	NM_003573.2; NM_001042545.2	LTBP4	rs551134075	c.*121C>G; c.*121C>G	UTR3	dTIS	out_of_frame_(1); out_of_frame_(1)	not_overlapping; not_overlapping	0.0276172125883109	43/1587; 43/1557	132; 132	AGG; AGG	non_canonical_TIS; non_canonical_TIS	non_canonical_TIS(ACG)_to_non_canonical_TIS(AGG); non_canonical_TIS(ACG)_to_non_canonical_TIS(AGG)	TAA; TAA	40593166; 40601388	40629550; 40629550	40629670; 40629670	40629799; 40629799	GAAGGGACCTAGGGACGCCTGGA; GAAGGGACCTAGGGACGCCTGGA	0.588556336974708; 0.588556336974708	moderate; moderate	c.*120; c.*120	c.*249; c.*249	0.49911	85.319	0.22269	0.154	0.327	.	Cutis_laxa_with_severe_pulmonary,_gastrointestinal_and_urinary_anomalies	MONDO:MONDO:0013170,MedGen:C2750804,OMIM:613177,Orphanet:ORPHA221145	Uncertain_significance	0.0004	0.0007	.	.	.	.	.	.	.	.	.	.	.	.	.	.	.	.	.	.	.	.	.	.
19	40692025	A	G	ENST00000678467.1:reverse; ENST00000594490.6:reverse; ENST00000678419.1:reverse; ENST00000601967.6:reverse; ENST00000677517.1:reverse; ENST00000678404.1:reverse; ENST00000679012.1:reverse; ENST00000679130.1:reverse; ENST00000677018.1:reverse; ENST00000594720.6:reverse; ENST00000677496.1:reverse; ENST00000243583.10:reverse; ENST00000324464.8:reverse	na; na; na; na; na; na; na; na; na; na; na; NM_001142555.3; NM_024876.4	COQ8B	rs61742811	c.*10T>C; c.*10T>C; c.*10T>C; c.*10T>C; c.*10T>C; c.*10T>C; c.*10T>C; c.*10T>C; c.*10T>C; c.*10T>C; c.*10T>C; c.*10T>C; c.*10T>C	UTR3	dTIS	out_of_frame_(1); out_of_frame_(1); out_of_frame_(1); out_of_frame_(1); out_of_frame_(1); out_of_frame_(1); out_of_frame_(1); out_of_frame_(1); out_of_frame_(1); out_of_frame_(1); out_of_frame_(1); out_of_frame_(1); out_of_frame_(1)	not_overlapping; not_overlapping; not_overlapping; not_overlapping; not_overlapping; not_overlapping; not_overlapping; not_overlapping; not_overlapping; not_overlapping; not_overlapping; not_overlapping; not_overlapping	0.0328282828282828	13/544; 13/518; 13/544; 13/544; 13/435; 13/544; 13/396; 13/544; 13/544; 13/544; 13/435; 13/503; 13/544	42; 42; 42; 42; 42; 42; 42; 42; 42; 42; 42; 42; 42	ACG; ACG; ACG; ACG; ACG; ACG; ACG; ACG; ACG; ACG; ACG; ACG; ACG	non_canonical_TIS; non_canonical_TIS; non_canonical_TIS; non_canonical_TIS; non_canonical_TIS; non_canonical_TIS; non_canonical_TIS; non_canonical_TIS; non_canonical_TIS; non_canonical_TIS; non_canonical_TIS; non_canonical_TIS; non_canonical_TIS	canonical_TIS(ATG)_to_non_canonical_TIS(ACG); canonical_TIS(ATG)_to_non_canonical_TIS(ACG); canonical_TIS(ATG)_to_non_canonical_TIS(ACG); canonical_TIS(ATG)_to_non_canonical_TIS(ACG); canonical_TIS(ATG)_to_non_canonical_TIS(ACG); canonical_TIS(ATG)_to_non_canonical_TIS(ACG); canonical_TIS(ATG)_to_non_canonical_TIS(ACG); canonical_TIS(ATG)_to_non_canonical_TIS(ACG); canonical_TIS(ATG)_to_non_canonical_TIS(ACG); canonical_TIS(ATG)_to_non_canonical_TIS(ACG); canonical_TIS(ATG)_to_non_canonical_TIS(ACG); canonical_TIS(ATG)_to_non_canonical_TIS(ACG); canonical_TIS(ATG)_to_non_canonical_TIS(ACG)	TAG; TAG; TAG; TAG; TAG; TAG; TAG; TAG; TAG; TAG; TAG; TAG; TAG	40714632; 40714632; 40714632; 40714632; 40710098; 40714632; 40705402; 40714632; 40714632; 40714632; 40710098; 40714632; 40714632	40692035; 40692035; 40692035; 40692035; 40692035; 40692035; 40692035; 40692035; 40692035; 40692035; 40692035; 40692035; 40692035	40692026; 40692026; 40692026; 40692026; 40692026; 40692026; 40692026; 40692026; 40692026; 40692026; 40692026; 40692026; 40692026	40691987; 40691987; 40691987; 40691987; 40691987; 40691987; 40691987; 40691987; 40691987; 40691987; 40691987; 40691987; 40691987	GACAGCCTCCACGGGGGATTCAG; GACAGCCTCCACGGGGGATTCAG; GACAGCCTCCACGGGGGATTCAG; GACAGCCTCCACGGGGGATTCAG; GACAGCCTCCACGGGGGATTCAG; GACAGCCTCCACGGGGGATTCAG; GACAGCCTCCACGGGGGATTCAG; GACAGCCTCCACGGGGGATTCAG; GACAGCCTCCACGGGGGATTCAG; GACAGCCTCCACGGGGGATTCAG; GACAGCCTCCACGGGGGATTCAG; GACAGCCTCCACGGGGGATTCAG; GACAGCCTCCACGGGGGATTCAG	0.698591547667527; 0.698591547667527; 0.698591547667527; 0.698591547667527; 0.698591547667527; 0.698591547667527; 0.698591547667527; 0.698591547667527; 0.698591547667527; 0.698591547667527; 0.698591547667527; 0.698591547667527; 0.698591547667527	moderate; moderate; moderate; moderate; moderate; moderate; moderate; moderate; moderate; moderate; moderate; moderate; moderate	c.*9; c.*9; c.*9; c.*9; c.*9; c.*9; c.*9; c.*9; c.*9; c.*9; c.*9; c.*9; c.*9	c.*48; c.*48; c.*48; c.*48; c.*48; c.*48; c.*48; c.*48; c.*48; c.*48; c.*48; c.*48; c.*48	.	.	.	.	.	.	Nephrotic_syndrome,_type_9|not_specified	MONDO:MONDO:0014257,MedGen:C3809965,OMIM:615573|MedGen:CN169374	Benign/Likely_benign	0.0090	0.0300	.	.	.	.	.	.	.	.	.	.	.	.	.	.	.	.	.	.	.	.	.	.
19	41354682	C	T	ENST00000675972.1:reverse; ENST00000243578.8:reverse	na; NM_030578.4	B9D2	rs1800468	c.*18G>A; c.*18G>A	UTR3	dTIS	out_of_frame_(1); out_of_frame_(1)	not_overlapping; not_overlapping	0.0571428571428571	10/175; 10/175	33; 33	ATC; ATC	non_canonical_TIS; non_canonical_TIS	non_TIS(GTC)_to_non_canonical_TIS(ATC); non_TIS(GTC)_to_non_canonical_TIS(ATC)	TGA; TGA	41363519; 41363519	41354700; 41354700	41354682; 41354682	41354652; 41354652	TGCCTCCAACATCACCACCATCC; TGCCTCCAACATCACCACCATCC	0.822128645349352; 0.822128645349352	moderate; moderate	c.*18; c.*18	c.*48; c.*48	5.2557e-05	8.1721	0.85657	0.485	1.575	.	Joubert_syndrome|Meckel_syndrome,_type_10|Meckel-Gruber_syndrome|not_specified|not_provided	Human_Phenotype_Ontology:HP:0002335,Human_Phenotype_Ontology:HP:0007125,MONDO:MONDO:0018772,MedGen:C0431399,OMIM:PS213300,Orphanet:ORPHA475,SNOMED_CT:253175003,SNOMED_CT:716997004|MONDO:MONDO:0013609,MedGen:C3280036,OMIM:614175|MONDO:MONDO:0018921,MedGen:C0265215,OMIM:PS249000,Orphanet:ORPHA564,SNOMED_CT:29076005|MedGen:CN169374|MedGen:CN517202	Benign	0.0592	0.0810	.	.	.	.	.	.	.	.	.	.	.	.	.	.	.	.	.	.	.	.	.	.
19	41424641	C	G	ENST00000269980.7:forward; ENST00000457836.6:forward; ENST00000540732.3:forward	NM_000709.4; na; na	BCKDHA\x3bENSG00000255730	rs398123485	c.*33C>G; c.*33C>G; c.*33C>G	UTR3	dTIS	in_frame; in_frame; in_frame	not_overlapping; not_overlapping; not_overlapping	0.0112359550561798	5/445; 5/448; 5/479	18; 18; 18	AGG; AGG; AGG	non_canonical_TIS; non_canonical_TIS; non_canonical_TIS	non_TIS(AGC)_to_non_canonical_TIS(AGG); non_TIS(AGC)_to_non_canonical_TIS(AGG); non_TIS(AGC)_to_non_canonical_TIS(AGG)	TAG; TAG; TAG	41397828; 41397828; 41378310	41424608; 41424608; 41424608	41424639; 41424639; 41424639	41424654; 41424654; 41424654	ACCCATCCTCAGGTACCCCGAGA; ACCCATCCTCAGGTACCCCGAGA; ACCCATCCTCAGGTACCCCGAGA	0.57664318983859; 0.57664318983859; 0.57664318983859	weak; weak; weak	c.*31; c.*31; c.*31	c.*46; c.*46; c.*46	9.8243e-09	23.539	0.67972	0.459	1.032	.	not_provided	MedGen:CN517202	Uncertain_significance	.	.	.	.	.	.	.	.	.	.	.	.	.	.	.	.	.	.	.	.	.	.	.	.
19	41424676	G	A	ENST00000269980.7:forward; ENST00000269980.7:forward; ENST00000457836.6:forward; ENST00000457836.6:forward; ENST00000540732.3:forward; ENST00000540732.3:forward	NM_000709.4; NM_000709.4; na; na; na; na	BCKDHA\x3bENSG00000255730	rs375492462	c.*68G>A; c.*68G>A; c.*68G>A; c.*68G>A; c.*68G>A; c.*68G>A	UTR3	dTIS	in_frame; out_of_frame_(2); in_frame; out_of_frame_(2); in_frame; out_of_frame_(2)	not_overlapping; not_overlapping; not_overlapping; not_overlapping; not_overlapping; not_overlapping	0.0337078651685393	3/445; 15/445; 3/448; 15/448; 3/479; 15/479	12; 48; 12; 48; 12; 48	AAG; AGG; AAG; AGG; AAG; AGG	non_canonical_TIS; non_canonical_TIS; non_canonical_TIS; non_canonical_TIS; non_canonical_TIS; non_canonical_TIS	non_canonical_TIS(AGG)_to_non_canonical_TIS(AAG); non_TIS(GGG)_to_non_canonical_TIS(AGG); non_canonical_TIS(AGG)_to_non_canonical_TIS(AAG); non_TIS(GGG)_to_non_canonical_TIS(AGG); non_canonical_TIS(AGG)_to_non_canonical_TIS(AAG); non_TIS(GGG)_to_non_canonical_TIS(AGG)	TGA; TAA; TGA; TAA; TGA; TAA	41397828; 41397828; 41397828; 41397828; 41378310; 41378310	41424608; 41424608; 41424608; 41424608; 41424608; 41424608	41424675; 41424676; 41424675; 41424676; 41424675; 41424676	41424684; 41424721; 41424684; 41424721; 41424684; 41424721	TAAGGGGAGCAAGGGGACCTGAC; AAGGGGAGCAAGGGGACCTGACA; TAAGGGGAGCAAGGGGACCTGAC; AAGGGGAGCAAGGGGACCTGACA; TAAGGGGAGCAAGGGGACCTGAC; AAGGGGAGCAAGGGGACCTGACA	0.822128642673296; 0.709683094666039; 0.822128642673296; 0.709683094666039; 0.822128642673296; 0.709683094666039	strong; strong; strong; strong; strong; strong	c.*67; c.*68; c.*67; c.*68; c.*67; c.*68	c.*76; c.*113; c.*76; c.*113; c.*76; c.*113	9.8243e-09	23.539	0.67972	0.459	1.032	.	Maple_syrup_urine_disease|not_provided	MONDO:MONDO:0009563,MeSH:D008375,MedGen:C0024776,OMIM:248600,OMIM:PS248600,Orphanet:ORPHA511,SNOMED_CT:27718001|MedGen:CN517202	Benign/Likely_benign	0.0007	0.0201	.	.	.	.	.	.	.	.	.	.	.	.	.	.	.	.	.	.	.	.	.	.
19	41424821	G	A	ENST00000269980.7:forward; ENST00000457836.6:forward; ENST00000540732.3:forward	NM_000709.4; na; na	BCKDHA\x3bENSG00000255730	rs766667517	c.*213G>A; c.*213G>A; c.*213G>A	UTR3	dTIS	out_of_frame_(1); out_of_frame_(1); out_of_frame_(1)	not_overlapping; not_overlapping; not_overlapping	0.114606741573034	51/445; 51/448; 51/479	156; 156; 156	ATC; ATC; ATC	non_canonical_TIS; non_canonical_TIS; non_canonical_TIS	non_TIS(GTC)_to_non_canonical_TIS(ATC); non_TIS(GTC)_to_non_canonical_TIS(ATC); non_TIS(GTC)_to_non_canonical_TIS(ATC)	TAA; TAA; TAA	41397828; 41397828; 41378310	41424608; 41424608; 41424608	41424821; 41424821; 41424821	41424974; 41424974; 41424974	CTGAGGCTCCATCAGCCCCCTCT; CTGAGGCTCCATCAGCCCCCTCT; CTGAGGCTCCATCAGCCCCCTCT	0.611267598856973; 0.611267598856973; 0.611267598856973	weak; weak; weak	c.*213; c.*213; c.*213	c.*366; c.*366; c.*366	9.8243e-09	23.539	0.67972	0.459	1.032	.	Maple_syrup_urine_disease	MONDO:MONDO:0009563,MeSH:D008375,MedGen:C0024776,OMIM:248600,OMIM:PS248600,Orphanet:ORPHA511,SNOMED_CT:27718001	Uncertain_significance	3.942e-05	0.0001	.	.	.	.	.	.	.	.	.	.	.	.	.	.	.	.	.	.	.	.	.	.
19	41424917	A	G	ENST00000269980.7:forward; ENST00000457836.6:forward; ENST00000540732.3:forward	NM_000709.4; na; na	BCKDHA\x3bENSG00000255730	rs10421626	c.*309A>G; c.*309A>G; c.*309A>G	UTR3	dTIS	out_of_frame_(1); out_of_frame_(1); out_of_frame_(1)	not_overlapping; not_overlapping; not_overlapping	0.0426966292134831	19/445; 19/448; 19/479	60; 60; 60	GTG; GTG; GTG	non_canonical_TIS; non_canonical_TIS; non_canonical_TIS	canonical_TIS(ATG)_to_non_canonical_TIS(GTG); canonical_TIS(ATG)_to_non_canonical_TIS(GTG); canonical_TIS(ATG)_to_non_canonical_TIS(GTG)	TAA; TAA; TAA	41397828; 41397828; 41378310	41424608; 41424608; 41424608	41424917; 41424917; 41424917	41424974; 41424974; 41424974	TGGGGTGGACGTGGCAGGTCAGC; TGGGGTGGACGTGGCAGGTCAGC; TGGGGTGGACGTGGCAGGTCAGC	0.819718308034914; 0.819718308034914; 0.819718308034914	strong; strong; strong	c.*309; c.*309; c.*309	c.*366; c.*366; c.*366	9.8243e-09	23.539	0.67972	0.459	1.032	.	Maple_syrup_urine_disease|not_provided	MONDO:MONDO:0009563,MeSH:D008375,MedGen:C0024776,OMIM:248600,OMIM:PS248600,Orphanet:ORPHA511,SNOMED_CT:27718001|MedGen:CN517202	Benign	0.0240	0.0842	.	.	.	.	.	.	.	.	.	.	.	.	.	.	.	.	.	.	.	.	.	.
19	41424932	G	A	ENST00000269980.7:forward; ENST00000457836.6:forward; ENST00000540732.3:forward	NM_000709.4; na; na	BCKDHA\x3bENSG00000255730	rs564517344	c.*324G>A; c.*324G>A; c.*324G>A	UTR3	dTIS	out_of_frame_(1); out_of_frame_(1); out_of_frame_(1)	not_overlapping; not_overlapping; not_overlapping	0.0314606741573034	14/445; 14/448; 14/479	45; 45; 45	ATG; ATG; ATG	canonical_TIS; canonical_TIS; canonical_TIS	non_canonical_TIS(GTG)_to_canonical_TIS(ATG); non_canonical_TIS(GTG)_to_canonical_TIS(ATG); non_canonical_TIS(GTG)_to_canonical_TIS(ATG)	TAA; TAA; TAA	41397828; 41397828; 41378310	41424608; 41424608; 41424608	41424932; 41424932; 41424932	41424974; 41424974; 41424974	AGGTCAGCCTATGGAACTTGCGC; AGGTCAGCCTATGGAACTTGCGC; AGGTCAGCCTATGGAACTTGCGC	0.535211268170998; 0.535211268170998; 0.535211268170998	moderate; moderate; moderate	c.*324; c.*324; c.*324	c.*366; c.*366; c.*366	9.8243e-09	23.539	0.67972	0.459	1.032	.	Maple_syrup_urine_disease	MONDO:MONDO:0009563,MeSH:D008375,MedGen:C0024776,OMIM:248600,OMIM:PS248600,Orphanet:ORPHA511,SNOMED_CT:27718001	Likely_benign	0.0003	0.0099	.	.	.	.	.	.	.	.	.	.	.	.	.	.	.	.	.	.	.	.	.	.
19	41424942	C	T	ENST00000269980.7:forward; ENST00000457836.6:forward; ENST00000540732.3:forward	NM_000709.4; na; na	BCKDHA\x3bENSG00000255730	rs528816040	c.*334C>T; c.*334C>T; c.*334C>T	UTR3	dTIS	out_of_frame_(1); out_of_frame_(1); out_of_frame_(1)	not_overlapping; not_overlapping; not_overlapping	0.0247191011235955	11/445; 11/448; 11/479	36; 36; 36	GTG; GTG; GTG	non_canonical_TIS; non_canonical_TIS; non_canonical_TIS	non_TIS(GCG)_to_non_canonical_TIS(GTG); non_TIS(GCG)_to_non_canonical_TIS(GTG); non_TIS(GCG)_to_non_canonical_TIS(GTG)	TAA; TAA; TAA	41397828; 41397828; 41378310	41424608; 41424608; 41424608	41424941; 41424941; 41424941	41424974; 41424974; 41424974	TGTGGAACTTGTGCAGGTGCGAG; TGTGGAACTTGTGCAGGTGCGAG; TGTGGAACTTGTGCAGGTGCGAG	0.456338021580639; 0.456338021580639; 0.456338021580639	weak; weak; weak	c.*333; c.*333; c.*333	c.*366; c.*366; c.*366	9.8243e-09	23.539	0.67972	0.459	1.032	.	Maple_syrup_urine_disease	MONDO:MONDO:0009563,MeSH:D008375,MedGen:C0024776,OMIM:248600,OMIM:PS248600,Orphanet:ORPHA511,SNOMED_CT:27718001	Likely_benign	0.0012	0.0043	.	.	.	.	.	.	.	.	.	.	.	.	.	.	.	.	.	.	.	.	.	.
19	43506795	C	A	ENST00000292147.7:reverse	NM_001320867.2	ETHE1	rs201842186	c.*55G>T	UTR3	dTIS	out_of_frame_(1)	not_overlapping	0.0708661417322835	18/254	57	ATG	canonical_TIS	non_canonical_TIS(AGG)_to_canonical_TIS(ATG)	TAA	43527177	43506850	43506796	43506742	GTGGGAGGAGATGGCGGCAATGA	0.799823940648582	strong	c.*54	c.*108	4.6037e-06	10.731	0.83871	0.504	1.456	.	Ethylmalonic_encephalopathy	MONDO:MONDO:0011229,MedGen:C1865349,OMIM:602473,Orphanet:ORPHA51188	Benign	0.0015	0.0062	.	.	.	.	.	.	.	.	.	.	.	.	.	.	.	.	.	.	.	.	.	.
19	43506802	C	T	ENST00000292147.7:reverse	NM_001320867.2	ETHE1	rs777509773	c.*48G>A	UTR3	dTIS	out_of_frame_(1)	not_overlapping	0.078740157480315	20/254	63	AAG	non_canonical_TIS	non_TIS(GAG)_to_non_canonical_TIS(AAG)	TAA	43527177	43506850	43506802	43506742	CACTAGGTGGAAGGAGAGGGCGG	0.602410339455283	moderate	c.*48	c.*108	4.6037e-06	10.731	0.83871	0.504	1.456	.	Ethylmalonic_encephalopathy	MONDO:MONDO:0011229,MedGen:C1865349,OMIM:602473,Orphanet:ORPHA51188	Uncertain_significance	6.575e-06	.	.	.	.	.	.	.	.	.	.	.	.	.	.	.	.	.	.	.	.	.	.	.
19	43506819	T	C	ENST00000292147.7:reverse	NM_001320867.2	ETHE1	rs778362220	c.*31A>G	UTR3	dTIS	out_of_frame_(2)	not_overlapping	0.015748031496063	4/254	15	CTG	non_canonical_TIS	non_TIS(CTA)_to_non_canonical_TIS(CTG)	TAG	43527177	43506850	43506821	43506809	CTCCCATCCACTGTTAATGCACT	0.446835219787129	weak	c.*29	c.*41	4.6037e-06	10.731	0.83871	0.504	1.456	.	Ethylmalonic_encephalopathy	MONDO:MONDO:0011229,MedGen:C1865349,OMIM:602473,Orphanet:ORPHA51188	Uncertain_significance	.	.	.	.	.	.	.	.	.	.	.	.	.	.	.	.	.	.	.	.	.	.	.	.
19	38915584	G	T	ENST00000221431.11:reverse; ENST00000594171.5:reverse; ENST00000430193.7:reverse; ENST00000600042.5:reverse	NM_017827.4; na; na; NM_001145901.2	ENSG00000269547\x3bSARS2	rs199819134	c.*22C>A; c.*22C>A; c.*22C>A; c.*22C>A	UTR3	new_dSTOP	out_of_frame_(1); out_of_frame_(1); out_of_frame_(1); out_of_frame_(1)	overlapping_0.26%; overlapping_0.41%; overlapping_0.26%; overlapping_0.26%	0.0274390243902439	9/518; 9/328; 9/518; 9/520	30; 30; 30; 30	NA	NA	NA	TAG; TAG; TAG; TAG	38930736; 38921410; 38930736; 38930736	38915606; 38915606; 38915606; 38915606	38915612; 38915612; 38915612; 38915612	38915585; 38915585; 38915585; 38915585	NA	NA	NA	c.1551; c.981; c.1551; c.1557	c.*21; c.*21; c.*21; c.*21	9.77e-10	30.098	0.63126	0.439	0.926	.	Hyperuricemia,_pulmonary_hypertension,_renal_failure,_alkalosis_syndrome	MONDO:MONDO:0013458,MedGen:C3151209,OMIM:613845,Orphanet:ORPHA363694,SNOMED_CT:776416004	Uncertain_significance	.	.	.	.	.	.	.	.	.	.	.	.	.	.	.	.	.	.	.	.	.	.	.	.
19	40629671	C	G	ENST00000204005.13:forward; ENST00000204005.13:forward; ENST00000204005.13:forward; ENST00000204005.13:forward; ENST00000204005.13:forward; ENST00000204005.13:forward; ENST00000204005.13:forward; ENST00000204005.13:forward; ENST00000204005.13:forward; ENST00000204005.13:forward; ENST00000204005.13:forward; ENST00000396819.8:forward; ENST00000396819.8:forward; ENST00000396819.8:forward; ENST00000396819.8:forward; ENST00000396819.8:forward; ENST00000396819.8:forward; ENST00000396819.8:forward; ENST00000396819.8:forward; ENST00000396819.8:forward; ENST00000396819.8:forward; ENST00000396819.8:forward	NM_003573.2; NM_003573.2; NM_003573.2; NM_003573.2; NM_003573.2; NM_003573.2; NM_003573.2; NM_003573.2; NM_003573.2; NM_003573.2; NM_003573.2; NM_001042545.2; NM_001042545.2; NM_001042545.2; NM_001042545.2; NM_001042545.2; NM_001042545.2; NM_001042545.2; NM_001042545.2; NM_001042545.2; NM_001042545.2; NM_001042545.2	LTBP4	rs551134075	c.*121C>G; c.*121C>G; c.*121C>G; c.*121C>G; c.*121C>G; c.*121C>G; c.*121C>G; c.*121C>G; c.*121C>G; c.*121C>G; c.*121C>G; c.*121C>G; c.*121C>G; c.*121C>G; c.*121C>G; c.*121C>G; c.*121C>G; c.*121C>G; c.*121C>G; c.*121C>G; c.*121C>G; c.*121C>G	UTR3	new_dSTOP	out_of_frame_(2); out_of_frame_(2); out_of_frame_(2); out_of_frame_(2); out_of_frame_(2); out_of_frame_(2); out_of_frame_(2); out_of_frame_(2); out_of_frame_(2); out_of_frame_(2); out_of_frame_(2); out_of_frame_(2); out_of_frame_(2); out_of_frame_(2); out_of_frame_(2); out_of_frame_(2); out_of_frame_(2); out_of_frame_(2); out_of_frame_(2); out_of_frame_(2); out_of_frame_(2); out_of_frame_(2)	overlapping_3.26%; overlapping_3.07%; overlapping_2.94%; overlapping_2.88%; overlapping_2.81%; overlapping_2.69%; overlapping_2.63%; overlapping_2.18%; overlapping_1.74%; overlapping_0.48%; not_overlapping; overlapping_3.32%; overlapping_3.13%; overlapping_3%; overlapping_2.93%; overlapping_2.87%; overlapping_2.74%; overlapping_2.68%; overlapping_2.23%; overlapping_1.78%; overlapping_0.49%; not_overlapping	0.0590879897238279	92/1587; 89/1587; 87/1587; 86/1587; 85/1587; 83/1587; 82/1587; 75/1587; 68/1587; 48/1587; 35/1587; 92/1557; 89/1557; 87/1557; 86/1557; 85/1557; 83/1557; 82/1557; 75/1557; 68/1557; 48/1557; 35/1557	279; 270; 264; 261; 258; 252; 249; 228; 207; 147; 108; 279; 270; 264; 261; 258; 252; 249; 228; 207; 147; 108	NA	NA	NA	TAG; TAG; TAG; TAG; TAG; TAG; TAG; TAG; TAG; TAG; TAG; TAG; TAG; TAG; TAG; TAG; TAG; TAG; TAG; TAG; TAG; TAG	40593166; 40593166; 40593166; 40593166; 40593166; 40593166; 40593166; 40593166; 40593166; 40593166; 40593166; 40601388; 40601388; 40601388; 40601388; 40601388; 40601388; 40601388; 40601388; 40601388; 40601388; 40601388	40629550; 40629550; 40629550; 40629550; 40629550; 40629550; 40629550; 40629550; 40629550; 40629550; 40629550; 40629550; 40629550; 40629550; 40629550; 40629550; 40629550; 40629550; 40629550; 40629550; 40629550; 40629550	40627855; 40629402; 40629408; 40629411; 40629414; 40629420; 40629423; 40629444; 40629465; 40629525; 40629564; 40627855; 40629402; 40629408; 40629411; 40629414; 40629420; 40629423; 40629444; 40629465; 40629525; 40629564	40629669; 40629669; 40629669; 40629669; 40629669; 40629669; 40629669; 40629669; 40629669; 40629669; 40629669; 40629669; 40629669; 40629669; 40629669; 40629669; 40629669; 40629669; 40629669; 40629669; 40629669; 40629669	NA	NA	NA	c.4607; c.4616; c.4622; c.4625; c.4628; c.4634; c.4637; c.4658; c.4679; c.4739; c.*14; c.4517; c.4526; c.4532; c.4535; c.4538; c.4544; c.4547; c.4568; c.4589; c.4649; c.*14	c.*119; c.*119; c.*119; c.*119; c.*119; c.*119; c.*119; c.*119; c.*119; c.*119; c.*119; c.*119; c.*119; c.*119; c.*119; c.*119; c.*119; c.*119; c.*119; c.*119; c.*119; c.*119	0.49911	85.319	0.22269	0.154	0.327	.	Cutis_laxa_with_severe_pulmonary,_gastrointestinal_and_urinary_anomalies	MONDO:MONDO:0013170,MedGen:C2750804,OMIM:613177,Orphanet:ORPHA221145	Uncertain_significance	0.0004	0.0007	.	.	.	.	.	.	.	.	.	.	.	.	.	.	.	.	.	.	.	.	.	.
19	41424909	G	A	ENST00000269980.7:forward; ENST00000457836.6:forward; ENST00000540732.3:forward	NM_000709.4; na; na	BCKDHA\x3bENSG00000255730	.	c.*301G>A; c.*301G>A; c.*301G>A	UTR3	new_dSTOP	out_of_frame_(2); out_of_frame_(2); out_of_frame_(2)	not_overlapping; not_overlapping; not_overlapping	0.0112359550561798	5/445; 5/448; 5/479	18; 18; 18	NA	NA	NA	TGA; TGA; TGA	41397828; 41397828; 41378310	41424608; 41424608; 41424608	41424892; 41424892; 41424892	41424907; 41424907; 41424907	NA	NA	NA	c.*284; c.*284; c.*284	c.*299; c.*299; c.*299	9.8243e-09	23.539	0.67972	0.459	1.032	.	Maple_syrup_urine_disease	MONDO:MONDO:0009563,MeSH:D008375,MedGen:C0024776,OMIM:248600,OMIM:PS248600,Orphanet:ORPHA511,SNOMED_CT:27718001	Uncertain_significance	.	.	.	.	.	.	.	.	.	.	.	.	.	.	.	.	.	.	.	.	.	.	.	.
19	41966657	A	T	ENST00000648268.1:reverse; ENST00000648268.1:reverse; ENST00000648268.1:reverse; ENST00000648268.1:reverse; ENST00000648268.1:reverse; ENST00000648268.1:reverse; ENST00000648268.1:reverse; ENST00000648268.1:reverse; ENST00000648268.1:reverse; ENST00000648268.1:reverse; ENST00000648268.1:reverse; ENST00000648268.1:reverse; ENST00000648268.1:reverse; ENST00000648268.1:reverse; ENST00000648268.1:reverse; ENST00000648268.1:reverse; ENST00000648268.1:reverse; ENST00000602133.5:reverse; ENST00000602133.5:reverse; ENST00000602133.5:reverse; ENST00000602133.5:reverse; ENST00000602133.5:reverse; ENST00000602133.5:reverse; ENST00000602133.5:reverse; ENST00000602133.5:reverse; ENST00000602133.5:reverse; ENST00000602133.5:reverse; ENST00000602133.5:reverse; ENST00000602133.5:reverse; ENST00000602133.5:reverse; ENST00000602133.5:reverse; ENST00000602133.5:reverse; ENST00000602133.5:reverse; ENST00000602133.5:reverse; ENST00000545399.6:reverse; ENST00000545399.6:reverse; ENST00000545399.6:reverse; ENST00000545399.6:reverse; ENST00000545399.6:reverse; ENST00000545399.6:reverse; ENST00000545399.6:reverse; ENST00000545399.6:reverse; ENST00000545399.6:reverse; ENST00000545399.6:reverse; ENST00000545399.6:reverse; ENST00000545399.6:reverse; ENST00000545399.6:reverse; ENST00000545399.6:reverse; ENST00000545399.6:reverse; ENST00000545399.6:reverse; ENST00000545399.6:reverse; ENST00000543770.5:reverse; ENST00000543770.5:reverse; ENST00000543770.5:reverse; ENST00000543770.5:reverse; ENST00000543770.5:reverse; ENST00000543770.5:reverse; ENST00000543770.5:reverse; ENST00000543770.5:reverse; ENST00000543770.5:reverse; ENST00000543770.5:reverse; ENST00000543770.5:reverse; ENST00000543770.5:reverse; ENST00000543770.5:reverse; ENST00000543770.5:reverse; ENST00000543770.5:reverse; ENST00000543770.5:reverse; ENST00000543770.5:reverse	NM_152296.5; NM_152296.5; NM_152296.5; NM_152296.5; NM_152296.5; NM_152296.5; NM_152296.5; NM_152296.5; NM_152296.5; NM_152296.5; NM_152296.5; NM_152296.5; NM_152296.5; NM_152296.5; NM_152296.5; NM_152296.5; NM_152296.5; na; na; na; na; na; na; na; na; na; na; na; na; na; na; na; na; na; NM_001256214.2; NM_001256214.2; NM_001256214.2; NM_001256214.2; NM_001256214.2; NM_001256214.2; NM_001256214.2; NM_001256214.2; NM_001256214.2; NM_001256214.2; NM_001256214.2; NM_001256214.2; NM_001256214.2; NM_001256214.2; NM_001256214.2; NM_001256214.2; NM_001256214.2; NM_001256213.2; NM_001256213.2; NM_001256213.2; NM_001256213.2; NM_001256213.2; NM_001256213.2; NM_001256213.2; NM_001256213.2; NM_001256213.2; NM_001256213.2; NM_001256213.2; NM_001256213.2; NM_001256213.2; NM_001256213.2; NM_001256213.2; NM_001256213.2; NM_001256213.2	ATP1A3	rs886054472	c.*280T>A; c.*280T>A; c.*280T>A; c.*280T>A; c.*280T>A; c.*280T>A; c.*280T>A; c.*280T>A; c.*280T>A; c.*280T>A; c.*280T>A; c.*280T>A; c.*280T>A; c.*280T>A; c.*280T>A; c.*280T>A; c.*280T>A; c.*280T>A; c.*280T>A; c.*280T>A; c.*280T>A; c.*280T>A; c.*280T>A; c.*280T>A; c.*280T>A; c.*280T>A; c.*280T>A; c.*280T>A; c.*280T>A; c.*280T>A; c.*280T>A; c.*280T>A; c.*280T>A; c.*280T>A; c.*280T>A; c.*280T>A; c.*280T>A; c.*280T>A; c.*280T>A; c.*280T>A; c.*280T>A; c.*280T>A; c.*280T>A; c.*280T>A; c.*280T>A; c.*280T>A; c.*280T>A; c.*280T>A; c.*280T>A; c.*280T>A; c.*280T>A; c.*280T>A; c.*280T>A; c.*280T>A; c.*280T>A; c.*280T>A; c.*280T>A; c.*280T>A; c.*280T>A; c.*280T>A; c.*280T>A; c.*280T>A; c.*280T>A; c.*280T>A; c.*280T>A; c.*280T>A; c.*280T>A; c.*280T>A	UTR3	new_dSTOP	out_of_frame_(1); out_of_frame_(1); out_of_frame_(1); out_of_frame_(1); out_of_frame_(1); out_of_frame_(1); out_of_frame_(1); out_of_frame_(1); out_of_frame_(1); out_of_frame_(1); out_of_frame_(1); out_of_frame_(1); out_of_frame_(1); out_of_frame_(1); out_of_frame_(1); out_of_frame_(1); out_of_frame_(1); out_of_frame_(1); out_of_frame_(1); out_of_frame_(1); out_of_frame_(1); out_of_frame_(1); out_of_frame_(1); out_of_frame_(1); out_of_frame_(1); out_of_frame_(1); out_of_frame_(1); out_of_frame_(1); out_of_frame_(1); out_of_frame_(1); out_of_frame_(1); out_of_frame_(1); out_of_frame_(1); out_of_frame_(1); out_of_frame_(1); out_of_frame_(1); out_of_frame_(1); out_of_frame_(1); out_of_frame_(1); out_of_frame_(1); out_of_frame_(1); out_of_frame_(1); out_of_frame_(1); out_of_frame_(1); out_of_frame_(1); out_of_frame_(1); out_of_frame_(1); out_of_frame_(1); out_of_frame_(1); out_of_frame_(1); out_of_frame_(1); out_of_frame_(1); out_of_frame_(1); out_of_frame_(1); out_of_frame_(1); out_of_frame_(1); out_of_frame_(1); out_of_frame_(1); out_of_frame_(1); out_of_frame_(1); out_of_frame_(1); out_of_frame_(1); out_of_frame_(1); out_of_frame_(1); out_of_frame_(1); out_of_frame_(1); out_of_frame_(1); out_of_frame_(1)	overlapping_5.26%; overlapping_3.69%; overlapping_3.59%; overlapping_3.39%; overlapping_1.02%; overlapping_0.82%; overlapping_0.03%; not_overlapping; not_overlapping; not_overlapping; not_overlapping; not_overlapping; not_overlapping; not_overlapping; not_overlapping; not_overlapping; not_overlapping; overlapping_5.43%; overlapping_3.8%; overlapping_3.7%; overlapping_3.49%; overlapping_1.05%; overlapping_0.85%; overlapping_0.03%; not_overlapping; not_overlapping; not_overlapping; not_overlapping; not_overlapping; not_overlapping; not_overlapping; not_overlapping; not_overlapping; not_overlapping; overlapping_5.2%; overlapping_3.64%; overlapping_3.54%; overlapping_3.35%; overlapping_1.01%; overlapping_0.81%; overlapping_0.03%; not_overlapping; not_overlapping; not_overlapping; not_overlapping; not_overlapping; not_overlapping; not_overlapping; not_overlapping; not_overlapping; not_overlapping; overlapping_5.21%; overlapping_3.65%; overlapping_3.55%; overlapping_3.35%; overlapping_1.01%; overlapping_0.81%; overlapping_0.03%; not_overlapping; not_overlapping; not_overlapping; not_overlapping; not_overlapping; not_overlapping; not_overlapping; not_overlapping; not_overlapping; not_overlapping	0.149542217700916	147/1013; 131/1013; 130/1013; 128/1013; 104/1013; 102/1013; 94/1013; 74/1013; 69/1013; 68/1013; 63/1013; 58/1013; 45/1013; 39/1013; 24/1013; 12/1013; 4/1013; 147/983; 131/983; 130/983; 128/983; 104/983; 102/983; 94/983; 74/983; 69/983; 68/983; 63/983; 58/983; 45/983; 39/983; 24/983; 12/983; 4/983; 147/1026; 131/1026; 130/1026; 128/1026; 104/1026; 102/1026; 94/1026; 74/1026; 69/1026; 68/1026; 63/1026; 58/1026; 45/1026; 39/1026; 24/1026; 12/1026; 4/1026; 147/1024; 131/1024; 130/1024; 128/1024; 104/1024; 102/1024; 94/1024; 74/1024; 69/1024; 68/1024; 63/1024; 58/1024; 45/1024; 39/1024; 24/1024; 12/1024; 4/1024	444; 396; 393; 387; 315; 309; 285; 225; 210; 207; 192; 177; 138; 120; 75; 39; 15; 444; 396; 393; 387; 315; 309; 285; 225; 210; 207; 192; 177; 138; 120; 75; 39; 15; 444; 396; 393; 387; 315; 309; 285; 225; 210; 207; 192; 177; 138; 120; 75; 39; 15; 444; 396; 393; 387; 315; 309; 285; 225; 210; 207; 192; 177; 138; 120; 75; 39; 15	NA	NA	NA	TAA; TAA; TAA; TAA; TAA; TAA; TAA; TAA; TAA; TAA; TAA; TAA; TAA; TAA; TAA; TAA; TAA; TAA; TAA; TAA; TAA; TAA; TAA; TAA; TAA; TAA; TAA; TAA; TAA; TAA; TAA; TAA; TAA; TAA; TAA; TAA; TAA; TAA; TAA; TAA; TAA; TAA; TAA; TAA; TAA; TAA; TAA; TAA; TAA; TAA; TAA; TAA; TAA; TAA; TAA; TAA; TAA; TAA; TAA; TAA; TAA; TAA; TAA; TAA; TAA; TAA; TAA; TAA	41994076; 41994076; 41994076; 41994076; 41994076; 41994076; 41994076; 41994076; 41994076; 41994076; 41994076; 41994076; 41994076; 41994076; 41994076; 41994076; 41994076; 41988478; 41988478; 41988478; 41988478; 41988478; 41988478; 41988478; 41988478; 41988478; 41988478; 41988478; 41988478; 41988478; 41988478; 41988478; 41988478; 41988478; 41994076; 41994076; 41994076; 41994076; 41994076; 41994076; 41994076; 41994076; 41994076; 41994076; 41994076; 41994076; 41994076; 41994076; 41994076; 41994076; 41994076; 41993431; 41993431; 41993431; 41993431; 41993431; 41993431; 41993431; 41993431; 41993431; 41993431; 41993431; 41993431; 41993431; 41993431; 41993431; 41993431; 41993431	41966937; 41966937; 41966937; 41966937; 41966937; 41966937; 41966937; 41966937; 41966937; 41966937; 41966937; 41966937; 41966937; 41966937; 41966937; 41966937; 41966937; 41966937; 41966937; 41966937; 41966937; 41966937; 41966937; 41966937; 41966937; 41966937; 41966937; 41966937; 41966937; 41966937; 41966937; 41966937; 41966937; 41966937; 41966937; 41966937; 41966937; 41966937; 41966937; 41966937; 41966937; 41966937; 41966937; 41966937; 41966937; 41966937; 41966937; 41966937; 41966937; 41966937; 41966937; 41966937; 41966937; 41966937; 41966937; 41966937; 41966937; 41966937; 41966937; 41966937; 41966937; 41966937; 41966937; 41966937; 41966937; 41966937; 41966937; 41966937	41967703; 41967334; 41967331; 41967325; 41967253; 41966964; 41966940; 41966880; 41966865; 41966862; 41966847; 41966832; 41966793; 41966775; 41966730; 41966694; 41966670; 41967703; 41967334; 41967331; 41967325; 41967253; 41966964; 41966940; 41966880; 41966865; 41966862; 41966847; 41966832; 41966793; 41966775; 41966730; 41966694; 41966670; 41967703; 41967334; 41967331; 41967325; 41967253; 41966964; 41966940; 41966880; 41966865; 41966862; 41966847; 41966832; 41966793; 41966775; 41966730; 41966694; 41966670; 41967703; 41967334; 41967331; 41967325; 41967253; 41966964; 41966940; 41966880; 41966865; 41966862; 41966847; 41966832; 41966793; 41966775; 41966730; 41966694; 41966670	41966658; 41966658; 41966658; 41966658; 41966658; 41966658; 41966658; 41966658; 41966658; 41966658; 41966658; 41966658; 41966658; 41966658; 41966658; 41966658; 41966658; 41966658; 41966658; 41966658; 41966658; 41966658; 41966658; 41966658; 41966658; 41966658; 41966658; 41966658; 41966658; 41966658; 41966658; 41966658; 41966658; 41966658; 41966658; 41966658; 41966658; 41966658; 41966658; 41966658; 41966658; 41966658; 41966658; 41966658; 41966658; 41966658; 41966658; 41966658; 41966658; 41966658; 41966658; 41966658; 41966658; 41966658; 41966658; 41966658; 41966658; 41966658; 41966658; 41966658; 41966658; 41966658; 41966658; 41966658; 41966658; 41966658; 41966658; 41966658	NA	NA	NA	c.2880; c.2928; c.2931; c.2937; c.3009; c.3015; c.3039; c.*57; c.*72; c.*75; c.*90; c.*105; c.*144; c.*162; c.*207; c.*243; c.*267; c.2790; c.2838; c.2841; c.2847; c.2919; c.2925; c.2949; c.*57; c.*72; c.*75; c.*90; c.*105; c.*144; c.*162; c.*207; c.*243; c.*267; c.2919; c.2967; c.2970; c.2976; c.3048; c.3054; c.3078; c.*57; c.*72; c.*75; c.*90; c.*105; c.*144; c.*162; c.*207; c.*243; c.*267; c.2913; c.2961; c.2964; c.2970; c.3042; c.3048; c.3072; c.*57; c.*72; c.*75; c.*90; c.*105; c.*144; c.*162; c.*207; c.*243; c.*267	c.*279; c.*279; c.*279; c.*279; c.*279; c.*279; c.*279; c.*279; c.*279; c.*279; c.*279; c.*279; c.*279; c.*279; c.*279; c.*279; c.*279; c.*279; c.*279; c.*279; c.*279; c.*279; c.*279; c.*279; c.*279; c.*279; c.*279; c.*279; c.*279; c.*279; c.*279; c.*279; c.*279; c.*279; c.*279; c.*279; c.*279; c.*279; c.*279; c.*279; c.*279; c.*279; c.*279; c.*279; c.*279; c.*279; c.*279; c.*279; c.*279; c.*279; c.*279; c.*279; c.*279; c.*279; c.*279; c.*279; c.*279; c.*279; c.*279; c.*279; c.*279; c.*279; c.*279; c.*279; c.*279; c.*279; c.*279; c.*279	1	47.661	.	.	0.062	.	Dystonia_12|Alternating_hemiplegia_of_childhood_2	MONDO:MONDO:0007496,MedGen:C1868681,OMIM:128235,Orphanet:ORPHA71517|MONDO:MONDO:0013900,MedGen:C3553788,OMIM:614820	Uncertain_significance	.	.	.	.	.	.	.	.	.	.	.	.	.	.	.	.	.	.	.	.	.	.	.	.
19	44949273	C	T	ENST00000592257.5:forward; ENST00000252490.7:forward; ENST00000591597.5:forward; ENST00000590360.2:forward; ENST00000589057.5:forward	na; NM_000483.5; na; na; na	APOC2\x3bAPOC4-APOC2	rs780350789	c.*124C>T; c.*24C>T; c.*24C>T; c.*24C>T; c.*24C>T	UTR3	dTIS	out_of_frame_(1); out_of_frame_(2); out_of_frame_(2); out_of_frame_(2); out_of_frame_(2)	not_overlapping; not_overlapping; not_overlapping; not_overlapping; not_overlapping	0.659574468085106	31/47; 31/101; 31/87; 31/101; 31/178	96; 96; 96; 96; 96	ATA; ATA; ATA; ATA; ATA	non_canonical_TIS; non_canonical_TIS; non_canonical_TIS; non_canonical_TIS; non_canonical_TIS	non_TIS(ACA)_to_non_canonical_TIS(ATA); non_TIS(ACA)_to_non_canonical_TIS(ATA); non_TIS(ACA)_to_non_canonical_TIS(ATA); non_TIS(ACA)_to_non_canonical_TIS(ATA); non_TIS(ACA)_to_non_canonical_TIS(ATA)	TGA; TGA; TGA; TGA; TGA	44948479; 44948479; 44948479; 44948479; 44942278	44948851; 44949249; 44949249; 44949249; 44949249	44949272; 44949272; 44949272; 44949272; 44949272	44949365; 44949365; 44949365; 44949365; 44949365	CCATCAGTGGATAAGGGGAGAGT; CCATCAGTGGATAAGGGGAGAGT; CCATCAGTGGATAAGGGGAGAGT; CCATCAGTGGATAAGGGGAGAGT; CCATCAGTGGATAAGGGGAGAGT	0.484330983723765; 0.484330983723765; 0.484330983723765; 0.484330983723765; 0.484330983723765	weak; weak; weak; weak; weak	c.*123; c.*23; c.*23; c.*23; c.*23	c.*216; c.*116; c.*116; c.*116; c.*116	.	.	.	.	.	.	Familial_apolipoprotein_C-II_deficiency	MONDO:MONDO:0008810,MedGen:C1720779,OMIM:207750,Orphanet:ORPHA309020	Uncertain_significance	6.57e-06	0.0002	.	.	.	.	.	.	.	.	.	.	.	.	.	.	.	.	.	.	.	.	.	.
19	44949326	C	A	ENST00000592257.5:forward; ENST00000252490.7:forward; ENST00000591597.5:forward; ENST00000590360.2:forward; ENST00000589057.5:forward	na; NM_000483.5; na; na; na	APOC2\x3bAPOC4-APOC2	.	c.*177C>A; c.*77C>A; c.*77C>A; c.*77C>A; c.*77C>A	UTR3	dTIS	out_of_frame_(1); out_of_frame_(2); out_of_frame_(2); out_of_frame_(2); out_of_frame_(2)	not_overlapping; not_overlapping; not_overlapping; not_overlapping; not_overlapping	0.276595744680851	13/47; 13/101; 13/87; 13/101; 13/178	42; 42; 42; 42; 42	ATT; ATT; ATT; ATT; ATT	non_canonical_TIS; non_canonical_TIS; non_canonical_TIS; non_canonical_TIS; non_canonical_TIS	non_TIS(CTT)_to_non_canonical_TIS(ATT); non_TIS(CTT)_to_non_canonical_TIS(ATT); non_TIS(CTT)_to_non_canonical_TIS(ATT); non_TIS(CTT)_to_non_canonical_TIS(ATT); non_TIS(CTT)_to_non_canonical_TIS(ATT)	TGA; TGA; TGA; TGA; TGA	44948479; 44948479; 44948479; 44948479; 44942278	44948851; 44949249; 44949249; 44949249; 44949249	44949326; 44949326; 44949326; 44949326; 44949326	44949365; 44949365; 44949365; 44949365; 44949365	TGAGCTCCCCATTCCCAGTAGCT; TGAGCTCCCCATTCCCAGTAGCT; TGAGCTCCCCATTCCCAGTAGCT; TGAGCTCCCCATTCCCAGTAGCT; TGAGCTCCCCATTCCCAGTAGCT	0.585508926986726; 0.585508926986726; 0.585508926986726; 0.585508926986726; 0.585508926986726	weak; weak; weak; weak; weak	c.*177; c.*77; c.*77; c.*77; c.*77	c.*216; c.*116; c.*116; c.*116; c.*116	.	.	.	.	.	.	Familial_apolipoprotein_C-II_deficiency	MONDO:MONDO:0008810,MedGen:C1720779,OMIM:207750,Orphanet:ORPHA309020	Uncertain_significance	.	.	.	.	.	.	.	.	.	.	.	.	.	.	.	.	.	.	.	.	.	.	.	.
19	44949555	C	T	ENST00000252490.7:forward; ENST00000590360.2:forward	NM_000483.5; na	APOC2	rs1130742	c.*306C>T; c.*306C>T	UTR3	dTIS	out_of_frame_(2); out_of_frame_(2)	not_overlapping; not_overlapping	0.0099009900990099	1/101; 1/101	6; 6	TTG; TTG	non_canonical_TIS; non_canonical_TIS	non_TIS(TCG)_to_non_canonical_TIS(TTG); non_TIS(TCG)_to_non_canonical_TIS(TTG)	TAA; TAA	44948479; 44948479	44949249; 44949249	44949554; 44949554	44949557; 44949557	na; na	na; na	na; na	c.*305; c.*305	c.*308; c.*308	.	.	.	.	.	Blood_protein_levels	Familial_apolipoprotein_C-II_deficiency|not_provided	MONDO:MONDO:0008810,MedGen:C1720779,OMIM:207750,Orphanet:ORPHA309020|MedGen:CN517202	Benign	0.2853	0.4653	.	.	.	.	.	.	.	.	.	.	.	.	.	.	.	.	.	.	.	.	.	.
19	45180190	T	A	ENST00000433642.3:forward	NM_212550.5	BLOC1S3	rs6509200	c.*285T>A	UTR3	dTIS	out_of_frame_(1)	not_overlapping	0.633663366336634	128/202	387	ATA	non_canonical_TIS	non_TIS(TTA)_to_non_canonical_TIS(ATA)	TGA	45179297	45179905	45180190	45180574	CCAGCCTTTGATACATAGTTGCT	0.427410339722889	weak	c.*285	c.*669	0.004077	2.2935	1.3081	0.521	1.913	.	not_provided	MedGen:CN517202	Benign	0.1000	0.1270	.	.	.	.	.	.	.	.	.	.	.	.	.	.	.	.	.	.	.	.	.	.
19	45351405	G	A	ENST00000391946.7:forward; ENST00000585434.5:forward; ENST00000470402.1:forward	NM_177417.3; na; na	ERCC2\x3bKLC3	rs771414914	c.*48G>A; c.*48G>A; c.*48G>A	UTR3	dTIS	out_of_frame_(2); out_of_frame_(2); out_of_frame_(2)	not_overlapping; not_overlapping; not_overlapping	0.0119284294234592	6/504; 6/503; 6/518	21; 21; 21	AAG; AAG; AAG	non_canonical_TIS; non_canonical_TIS; non_canonical_TIS	non_canonical_TIS(AGG)_to_non_canonical_TIS(AAG); non_canonical_TIS(AGG)_to_non_canonical_TIS(AAG); non_canonical_TIS(AGG)_to_non_canonical_TIS(AAG)	TGA; TGA; TGA	45345542; 45345542; 45345500	45351357; 45351357; 45351357	45351404; 45351404; 45351404	45351422; 45351422; 45351422	ACAGTGCAGGAAGGATGGGCTGG; ACAGTGCAGGAAGGATGGGCTGG; ACAGTGCAGGAAGGATGGGCTGG	0.799823943324638; 0.799823943324638; 0.799823943324638	strong; strong; strong	c.*47; c.*47; c.*47	c.*65; c.*65; c.*65	.	.	.	.	.	.	Xeroderma_pigmentosum,_group_D	MONDO:MONDO:0010212,MedGen:C0268138,OMIM:278730,SNOMED_CT:68637004	Uncertain_significance	.	.	.	.	.	.	.	.	.	.	.	.	.	.	.	.	.	.	.	.	.	.	.	.
19	45351413	C	T	ENST00000391946.7:forward; ENST00000585434.5:forward; ENST00000470402.1:forward	NM_177417.3; na; na	ERCC2\x3bKLC3	rs534559459	c.*56C>T; c.*56C>T; c.*56C>T	UTR3	dTIS	out_of_frame_(2); out_of_frame_(2); out_of_frame_(2)	not_overlapping; not_overlapping; not_overlapping	0.00596421471172962	3/504; 3/503; 3/518	12; 12; 12	TTG; TTG; TTG	non_canonical_TIS; non_canonical_TIS; non_canonical_TIS	non_canonical_TIS(CTG)_to_non_canonical_TIS(TTG); non_canonical_TIS(CTG)_to_non_canonical_TIS(TTG); non_canonical_TIS(CTG)_to_non_canonical_TIS(TTG)	TGA; TGA; TGA	45345542; 45345542; 45345500	45351357; 45351357; 45351357	45351413; 45351413; 45351413	45351422; 45351422; 45351422	GAGGGATGGGTTGGTGGGGTGAG; GAGGGATGGGTTGGTGGGGTGAG; GAGGGATGGGTTGGTGGGGTGAG	0.723767599258381; 0.723767599258381; 0.723767599258381	strong; strong; strong	c.*56; c.*56; c.*56	c.*65; c.*65; c.*65	.	.	.	.	.	.	Xeroderma_pigmentosum,_group_D	MONDO:MONDO:0010212,MedGen:C0268138,OMIM:278730,SNOMED_CT:68637004	Likely_benign	0.0018	0.0052	.	.	.	.	.	.	.	.	.	.	.	.	.	.	.	.	.	.	.	.	.	.
19	45351448	C	A	ENST00000391945.10:reverse; ENST00000684407.1:reverse	NM_000400.4; na	ERCC2\x3bKLC3	rs1048488855	c.*181G>T; c.*181G>T	UTR3	dTIS	out_of_frame_(1); out_of_frame_(1)	not_overlapping; not_overlapping	0.043115438108484	31/760; 31/719	96; 96	GTG; GTG	non_canonical_TIS; non_canonical_TIS	non_TIS(GGG)_to_non_canonical_TIS(GTG); non_TIS(GGG)_to_non_canonical_TIS(GTG)	TAG; TAG	45370540; 45369129	45351629; 45351629	45351449; 45351449	45351356; 45351356	AGGCAAGGGGGTGCCAGGAGATG; AGGCAAGGGGGTGCCAGGAGATG	0.633802813697679; 0.633802813697679	moderate; moderate	c.*180; c.*180	c.*273; c.*273	.	.	.	.	.	.	Xeroderma_pigmentosum,_group_D	MONDO:MONDO:0010212,MedGen:C0268138,OMIM:278730,SNOMED_CT:68637004	Uncertain_significance	3.945e-05	0.0002	.	.	.	.	.	.	.	.	.	.	.	.	.	.	.	.	.	.	.	.	.	.
19	45351458	C	G	ENST00000391945.10:reverse; ENST00000684407.1:reverse	NM_000400.4; na	ERCC2\x3bKLC3	rs3916891	c.*171G>C; c.*171G>C	UTR3	dTIS	out_of_frame_(2); out_of_frame_(2)	not_overlapping; not_overlapping	0.00973574408901252	7/760; 7/719	24; 24	ACG; ACG	non_canonical_TIS; non_canonical_TIS	non_canonical_TIS(AGG)_to_non_canonical_TIS(ACG); non_canonical_TIS(AGG)_to_non_canonical_TIS(ACG)	TGA; TGA	45370540; 45369129	45351629; 45351629	45351459; 45351459	45351438; 45351438	AGGTACCCAGACGCAAGGGGGGG; AGGTACCCAGACGCAAGGGGGGG	0.540845075895259; 0.540845075895259	weak; weak	c.*170; c.*170	c.*191; c.*191	.	.	.	.	.	.	Xeroderma_pigmentosum,_group_D	MONDO:MONDO:0010212,MedGen:C0268138,OMIM:278730,SNOMED_CT:68637004	Benign	0.0139	0.0198	.	.	.	.	.	.	.	.	.	.	.	.	.	.	.	.	.	.	.	.	.	.
19	45351477	A	G	ENST00000391946.7:forward; ENST00000585434.5:forward; ENST00000470402.1:forward	NM_177417.3; na; na	ERCC2\x3bKLC3	rs140285667	c.*120A>G; c.*120A>G; c.*120A>G	UTR3	dTIS	in_frame; in_frame; in_frame	not_overlapping; not_overlapping; not_overlapping	0.0139165009940358	7/504; 7/503; 7/518	24; 24; 24	ATG; ATG; ATG	canonical_TIS; canonical_TIS; canonical_TIS	non_canonical_TIS(ATA)_to_canonical_TIS(ATG); non_canonical_TIS(ATA)_to_canonical_TIS(ATG); non_canonical_TIS(ATA)_to_canonical_TIS(ATG)	TAA; TAA; TAA	45345542; 45345542; 45345500	45351357; 45351357; 45351357	45351475; 45351475; 45351475	45351496; 45351496; 45351496	TACCTGGTGGATGGCTGCCTTCT; TACCTGGTGGATGGCTGCCTTCT; TACCTGGTGGATGGCTGCCTTCT	0.599999996788733; 0.599999996788733; 0.599999996788733	moderate; moderate; moderate	c.*118; c.*118; c.*118	c.*139; c.*139; c.*139	.	.	.	.	.	.	Xeroderma_pigmentosum,_group_D	MONDO:MONDO:0010212,MedGen:C0268138,OMIM:278730,SNOMED_CT:68637004	Uncertain_significance	0.0015	0.0024	.	.	.	.	.	.	.	.	.	.	.	.	.	.	.	.	.	.	.	.	.	.
19	45351510	G	C	ENST00000391945.10:reverse; ENST00000684407.1:reverse	NM_000400.4; na	ERCC2\x3bKLC3	rs560366651	c.*119C>G; c.*119C>G	UTR3	dTIS	in_frame; in_frame	not_overlapping; not_overlapping	0.086230876216968	62/760; 62/719	189; 189	AGG; AGG	non_canonical_TIS; non_canonical_TIS	non_canonical_TIS(ACG)_to_non_canonical_TIS(AGG); non_canonical_TIS(ACG)_to_non_canonical_TIS(AGG)	TGA; TGA	45370540; 45369129	45351629; 45351629	45351511; 45351511	45351325; 45351325	TCTCACTGTCAGGTCCACAGCCT; TCTCACTGTCAGGTCCACAGCCT	0.660743668239321; 0.660743668239321	moderate; moderate	c.*118; c.*118	c.*304; c.*304	.	.	.	.	.	.	Xeroderma_pigmentosum,_group_D	MONDO:MONDO:0010212,MedGen:C0268138,OMIM:278730,SNOMED_CT:68637004	Uncertain_significance	0.0001	0.0002	.	.	.	.	.	.	.	.	.	.	.	.	.	.	.	.	.	.	.	.	.	.
19	45351551	G	T	ENST00000391945.10:reverse; ENST00000684407.1:reverse	NM_000400.4; na	ERCC2	rs544163707	c.*78C>A; c.*78C>A	UTR3	dTIS	out_of_frame_(1); out_of_frame_(1)	not_overlapping; not_overlapping	0.0250347705146036	18/760; 18/719	57; 57	ATA; ATA	non_canonical_TIS; non_canonical_TIS	non_TIS(CTA)_to_non_canonical_TIS(ATA); non_TIS(CTA)_to_non_canonical_TIS(ATA)	TAA; TAA	45370540; 45369129	45351629; 45351629	45351551; 45351551	45351497; 45351497	GGCGGTGGTGATAGAAGGTCTTA; GGCGGTGGTGATAGAAGGTCTTA	0.723767601934438; 0.723767601934438	strong; strong	c.*78; c.*78	c.*132; c.*132	7.0654e-20	41.668	0.81597	0.62	1.086	.	Xeroderma_pigmentosum,_group_D	MONDO:MONDO:0010212,MedGen:C0268138,OMIM:278730,SNOMED_CT:68637004	Uncertain_significance	1.972e-05	0.0006	.	.	.	.	.	.	.	.	.	.	.	.	.	.	.	.	.	.	.	.	.	.
19	45351559	G	A	ENST00000391945.10:reverse; ENST00000684407.1:reverse	NM_000400.4; na	ERCC2	rs3916889	c.*70C>T; c.*70C>T	UTR3	dTIS	out_of_frame_(1); out_of_frame_(1)	not_overlapping; not_overlapping	0.0292072322670376	21/760; 21/719	66; 66	GTG; GTG	non_canonical_TIS; non_canonical_TIS	non_TIS(GCG)_to_non_canonical_TIS(GTG); non_TIS(GCG)_to_non_canonical_TIS(GTG)	TAA; TAA	45370540; 45369129	45351629; 45351629	45351560; 45351560	45351497; 45351497	GTTCCCAGCGGTGGTGGTGCTAG; GTTCCCAGCGGTGGTGGTGCTAG	0.757746476589169; 0.757746476589169	strong; strong	c.*69; c.*69	c.*132; c.*132	7.0654e-20	41.668	0.81597	0.62	1.086	.	Xeroderma_pigmentosum,_group_D	MONDO:MONDO:0010212,MedGen:C0268138,OMIM:278730,SNOMED_CT:68637004	Uncertain_significance	0.0012	0.0057	.	.	.	.	.	.	.	.	.	.	.	.	.	.	.	.	.	.	.	.	.	.
19	45380010	A	G	ENST00000360957.10:reverse; ENST00000418234.6:reverse	NM_006663.4; NM_001142502.2	PPP1R13L	rs112443418	c.*180T>C; c.*180T>C	UTR3	dTIS	in_frame; in_frame	not_overlapping; not_overlapping	0.00120772946859903	1/828; 1/828	6; 6	ATC; ATC	non_canonical_TIS; non_canonical_TIS	non_canonical_TIS(ATT)_to_non_canonical_TIS(ATC); non_canonical_TIS(ATT)_to_non_canonical_TIS(ATC)	TAG; TAG	45398318; 45398318	45380190; 45380190	45380012; 45380012	45380009; 45380009	CCAGCCTTAAATCTAGTAATCTG; CCAGCCTTAAATCTAGTAATCTG	0.449882632451167; 0.449882632451167	weak; weak	c.*178; c.*178	c.*181; c.*181	0.03206	32.124	0.28017	0.168	0.489	.	not_provided	MedGen:CN517202	Benign	0.0163	0.0568	.	.	.	.	.	.	.	.	.	.	.	.	.	.	.	.	.	.	.	.	.	.
19	45409904	T	A	ENST00000309424.8:forward	NM_012099.3	POLR1G	rs559719306	c.*403T>A	UTR3	dTIS	in_frame	not_overlapping	0.0941176470588235	48/510	147	ATT	non_canonical_TIS	non_TIS(TTT)_to_non_canonical_TIS(ATT)	TAA	45406697	45409501	45409904	45410048	TATTTTTTTTATTTTTGAGATGG	0.359917838862296	weak	c.*403	c.*547	.	.	.	.	.	.	not_provided	MedGen:CN517202	Likely_benign	0.0067	0.0244	.	.	.	.	.	.	.	.	.	.	.	.	.	.	.	.	.	.	.	.	.	.
19	45485438	G	A	ENST00000430715.6:reverse; ENST00000245923.9:reverse; ENST00000344680.8:reverse; ENST00000590526.5:reverse	NM_206901.3; NM_005619.5; NM_206900.3; na	RTN2	rs527298509	c.*270C>T; c.*270C>T; c.*270C>T; c.*270C>T	UTR3	dTIS	out_of_frame_(2); out_of_frame_(2); out_of_frame_(2); out_of_frame_(2)	not_overlapping; not_overlapping; not_overlapping; not_overlapping	0.102439024390244	21/205; 21/545; 21/472; 21/271	66; 66; 66; 66	ATC; ATC; ATC; ATC	non_canonical_TIS; non_canonical_TIS; non_canonical_TIS; non_canonical_TIS	non_TIS(ACC)_to_non_canonical_TIS(ATC); non_TIS(ACC)_to_non_canonical_TIS(ATC); non_TIS(ACC)_to_non_canonical_TIS(ATC); non_TIS(ACC)_to_non_canonical_TIS(ATC)	TAG; TAG; TAG; TAG	45493172; 45496825; 45496825; 45493370	45485708; 45485708; 45485708; 45485708	45485439; 45485439; 45485439; 45485439	45485376; 45485376; 45485376; 45485376	ACAGGGCACCATCCTGCACTTCC; ACAGGGCACCATCCTGCACTTCC; ACAGGGCACCATCCTGCACTTCC; ACAGGGCACCATCCTGCACTTCC	0.768838023587681; 0.768838023587681; 0.768838023587681; 0.768838023587681	moderate; moderate; moderate; moderate	c.*269; c.*269; c.*269; c.*269	c.*332; c.*332; c.*332; c.*332	0.41643	31.514	0.22212	0.125	0.417	.	Hereditary_spastic_paraplegia_12	MONDO:MONDO:0011489,MedGen:C1858106,OMIM:604805,Orphanet:ORPHA100993	Uncertain_significance	6.567e-05	0.0019	.	.	.	.	.	.	.	.	.	.	.	.	.	.	.	.	.	.	.	.	.	.
19	45529054	T	A	ENST00000323060.4:reverse	NM_001017989.3	OPA3	rs190812374	c.*2A>T	UTR3	dTIS	in_frame	not_overlapping	0.05	9/180	30	GTG	non_canonical_TIS	non_TIS(GAG)_to_non_canonical_TIS(GTG)	TGA	45584764	45529056	45529055	45529028	CGAGAAATAGGTGGTCTCGGGGC	0.591549297244594	moderate	c.*1	c.*28	0.5657	2.5417	.	.	1.134	.	not_provided	MedGen:CN517202	Likely_benign	8.565e-05	0.0009	.	.	.	.	.	.	.	.	.	.	.	.	.	.	.	.	.	.	.	.	.	.
19	45546333	C	T	ENST00000263275.5:reverse; ENST00000263275.5:reverse	NM_025136.4; NM_025136.4	OPA3	rs74253369	c.*7181G>A; c.*7181G>A	UTR3	dTIS	out_of_frame_(2); out_of_frame_(1)	not_overlapping; not_overlapping	0.0782122905027933	8/179; 14/179	27; 45	ATG; ATA	canonical_TIS; non_canonical_TIS	non_canonical_TIS(GTG)_to_canonical_TIS(ATG); canonical_TIS(ATG)_to_non_canonical_TIS(ATA)	TGA; TAA	45584764; 45584764	45553514; 45553514	45546333; 45546335	45546309; 45546293	TGTAGTGTATATGCTTATGTACA; TATGTAGTGTATATGCTTATGTA	0.424769494944571; 0.348650228765887	weak; weak	c.*7181; c.*7179	c.*7205; c.*7221	0.5657	2.5417	.	.	1.134	.	Optic_atrophy_3|3-Methylglutaconic_aciduria_type_3	MONDO:MONDO:0008133,MedGen:C1833809,OMIM:165300,Orphanet:ORPHA67036|MONDO:MONDO:0009787,MedGen:C0574084,OMIM:258501,Orphanet:ORPHA67047,SNOMED_CT:297232009	Conflicting_interpretations_of_pathogenicity	0.0005	0.0146	.	.	.	.	.	.	.	.	.	.	.	.	.	.	.	.	.	.	.	.	.	.
19	45546429	T	C	ENST00000263275.5:reverse	NM_025136.4	OPA3	rs67373144	c.*7085A>G	UTR3	dTIS	out_of_frame_(1)	not_overlapping	0.00558659217877095	1/179	6	GTG	non_canonical_TIS	non_TIS(GTA)_to_non_canonical_TIS(GTG)	TAA	45584764	45553514	45546431	45546428	TTTTAAAAGTGTGTAATTCATAT	0.548826288117305	moderate	c.*7083	c.*7086	0.5657	2.5417	.	.	1.134	.	Optic_atrophy_3|3-Methylglutaconic_aciduria_type_3|not_provided	MONDO:MONDO:0008133,MedGen:C1833809,OMIM:165300,Orphanet:ORPHA67036|MONDO:MONDO:0009787,MedGen:C0574084,OMIM:258501,Orphanet:ORPHA67047,SNOMED_CT:297232009|MedGen:CN517202	Benign/Likely_benign	0.0169	0.0356	.	.	.	.	.	.	.	.	.	.	.	.	.	.	.	.	.	.	.	.	.	.
19	45546612	C	T	ENST00000263275.5:reverse	NM_025136.4	OPA3	rs528812143	c.*6902G>A	UTR3	dTIS	out_of_frame_(2)	not_overlapping	0.0782122905027933	14/179	45	AAG	non_canonical_TIS	non_TIS(GAG)_to_non_canonical_TIS(AAG)	TGA	45584764	45553514	45546612	45546570	TTGGGGGGCTAAGGCAGGAGGAT	0.692957742619322	strong	c.*6902	c.*6944	0.5657	2.5417	.	.	1.134	.	Optic_atrophy_3|3-Methylglutaconic_aciduria_type_3	MONDO:MONDO:0008133,MedGen:C1833809,OMIM:165300,Orphanet:ORPHA67036|MONDO:MONDO:0009787,MedGen:C0574084,OMIM:258501,Orphanet:ORPHA67047,SNOMED_CT:297232009	Uncertain_significance	0.0004	0.0004	.	.	.	.	.	.	.	.	.	.	.	.	.	.	.	.	.	.	.	.	.	.
19	45546741	C	A	ENST00000263275.5:reverse; ENST00000263275.5:reverse	NM_025136.4; NM_025136.4	OPA3	rs886054504	c.*6773G>T; c.*6773G>T	UTR3	dTIS	out_of_frame_(2); in_frame	not_overlapping; not_overlapping	0.318435754189944	57/179; 11/179	174; 36	TTG; ATT	non_canonical_TIS; non_canonical_TIS	non_canonical_TIS(GTG)_to_non_canonical_TIS(TTG); non_TIS(AGT)_to_non_canonical_TIS(ATT)	TGA; TAG	45584764; 45584764	45553514; 45553514	45546741; 45546742	45546570; 45546709	GGACGTTGCATTGAGCCAAGATT; TGGACGTTGCATTGAGCCAAGAT	0.608274643939199; 0.616725348835449	moderate; moderate	c.*6773; c.*6772	c.*6944; c.*6805	0.5657	2.5417	.	.	1.134	.	Optic_atrophy_3|3-Methylglutaconic_aciduria_type_3	MONDO:MONDO:0008133,MedGen:C1833809,OMIM:165300,Orphanet:ORPHA67036|MONDO:MONDO:0009787,MedGen:C0574084,OMIM:258501,Orphanet:ORPHA67047,SNOMED_CT:297232009	Uncertain_significance	6.571e-06	1.47e-05	.	.	.	.	.	.	.	.	.	.	.	.	.	.	.	.	.	.	.	.	.	.
19	45546747	C	T	ENST00000263275.5:reverse	NM_025136.4	OPA3	rs142898530	c.*6767G>A	UTR3	dTIS	out_of_frame_(2)	not_overlapping	0.329608938547486	59/179	180	ATT	non_canonical_TIS	non_TIS(GTT)_to_non_canonical_TIS(ATT)	TGA	45584764	45553514	45546747	45546570	GGAGGTGGACATTGCAGTGAGCC	0.833802815303313	strong	c.*6767	c.*6944	0.5657	2.5417	.	.	1.134	.	Optic_atrophy_3|3-Methylglutaconic_aciduria_type_3	MONDO:MONDO:0008133,MedGen:C1833809,OMIM:165300,Orphanet:ORPHA67036|MONDO:MONDO:0009787,MedGen:C0574084,OMIM:258501,Orphanet:ORPHA67047,SNOMED_CT:297232009	Conflicting_interpretations_of_pathogenicity	0.0060	0.0208	.	.	.	.	.	.	.	.	.	.	.	.	.	.	.	.	.	.	.	.	.	.
19	45546748	G	A	ENST00000263275.5:reverse	NM_025136.4	OPA3	rs978118927	c.*6766C>T	UTR3	dTIS	out_of_frame_(1)	not_overlapping	0.0167597765363128	3/179	12	ATG	canonical_TIS	non_canonical_TIS(ACG)_to_canonical_TIS(ATG)	TGA	45584764	45553514	45546749	45546740	CAGGAGGTGGATGTTGCAGTGAG	0.469953046879059	weak	c.*6765	c.*6774	0.5657	2.5417	.	.	1.134	.	Optic_atrophy_3|3-Methylglutaconic_aciduria_type_3	MONDO:MONDO:0008133,MedGen:C1833809,OMIM:165300,Orphanet:ORPHA67036|MONDO:MONDO:0009787,MedGen:C0574084,OMIM:258501,Orphanet:ORPHA67047,SNOMED_CT:297232009	Uncertain_significance	2.631e-05	5.883e-05	.	.	.	.	.	.	.	.	.	.	.	.	.	.	.	.	.	.	.	.	.	.
19	45546816	C	A	ENST00000263275.5:reverse	NM_025136.4	OPA3	rs768694312	c.*6698G>T	UTR3	dTIS	out_of_frame_(2)	not_overlapping	0.0614525139664804	11/179	36	TTG	non_canonical_TIS	non_canonical_TIS(GTG)_to_non_canonical_TIS(TTG)	TGA	45584764	45553514	45546816	45546783	GGGTGTGGTGTTGCACATCTGTA	0.613501886453796	moderate	c.*6698	c.*6731	0.5657	2.5417	.	.	1.134	.	Optic_atrophy_3|3-Methylglutaconic_aciduria_type_3	MONDO:MONDO:0008133,MedGen:C1833809,OMIM:165300,Orphanet:ORPHA67036|MONDO:MONDO:0009787,MedGen:C0574084,OMIM:258501,Orphanet:ORPHA67047,SNOMED_CT:297232009	Uncertain_significance	0.0002	0.0003	.	.	.	.	.	.	.	.	.	.	.	.	.	.	.	.	.	.	.	.	.	.
19	45546826	C	T	ENST00000263275.5:reverse	NM_025136.4	OPA3	rs181576269	c.*6688G>A	UTR3	dTIS	in_frame	not_overlapping	0.0391061452513966	7/179	24	AGG	non_canonical_TIS	non_TIS(GGG)_to_non_canonical_TIS(AGG)	TAA	45584764	45553514	45546826	45546805	AAAATTAGCCAGGTGTGGTGGTG	0.658685443740396	moderate	c.*6688	c.*6709	0.5657	2.5417	.	.	1.134	.	Optic_atrophy_3|3-Methylglutaconic_aciduria_type_3	MONDO:MONDO:0008133,MedGen:C1833809,OMIM:165300,Orphanet:ORPHA67036|MONDO:MONDO:0009787,MedGen:C0574084,OMIM:258501,Orphanet:ORPHA67047,SNOMED_CT:297232009	Conflicting_interpretations_of_pathogenicity	0.0014	0.0025	.	.	.	.	.	.	.	.	.	.	.	.	.	.	.	.	.	.	.	.	.	.
19	45546888	C	T	ENST00000263275.5:reverse	NM_025136.4	OPA3	rs139757997	c.*6626G>A	UTR3	dTIS	out_of_frame_(2)	not_overlapping	0.0670391061452514	12/179	39	AAG	non_canonical_TIS	non_TIS(GAG)_to_non_canonical_TIS(AAG)	TAA	45584764	45553514	45546888	45546852	TCAGGAGTTCAAGACCAGCCTGC	0.568431456772383	weak	c.*6626	c.*6662	0.5657	2.5417	.	.	1.134	.	Optic_atrophy_3|3-Methylglutaconic_aciduria_type_3	MONDO:MONDO:0008133,MedGen:C1833809,OMIM:165300,Orphanet:ORPHA67036|MONDO:MONDO:0009787,MedGen:C0574084,OMIM:258501,Orphanet:ORPHA67047,SNOMED_CT:297232009	Conflicting_interpretations_of_pathogenicity	0.0003	0.0044	.	.	.	.	.	.	.	.	.	.	.	.	.	.	.	.	.	.	.	.	.	.
19	45546960	C	T	ENST00000263275.5:reverse	NM_025136.4	OPA3	rs184177890	c.*6554G>A	UTR3	dTIS	out_of_frame_(2)	not_overlapping	0.106145251396648	19/179	60	ACG	non_canonical_TIS	non_TIS(GCG)_to_non_canonical_TIS(ACG)	TGA	45584764	45553514	45546960	45546903	TAGGCCAGGCACGGTGGCTCACG	0.785915488449911	strong	c.*6554	c.*6611	0.5657	2.5417	.	.	1.134	.	Optic_atrophy_3|3-Methylglutaconic_aciduria_type_3	MONDO:MONDO:0008133,MedGen:C1833809,OMIM:165300,Orphanet:ORPHA67036|MONDO:MONDO:0009787,MedGen:C0574084,OMIM:258501,Orphanet:ORPHA67047,SNOMED_CT:297232009	Conflicting_interpretations_of_pathogenicity	0.0022	0.0070	.	.	.	.	.	.	.	.	.	.	.	.	.	.	.	.	.	.	.	.	.	.
19	45547153	C	T	ENST00000263275.5:reverse	NM_025136.4	OPA3	rs1020767023	c.*6361G>A	UTR3	dTIS	out_of_frame_(1)	not_overlapping	0.167597765363128	30/179	93	AAG	non_canonical_TIS	non_canonical_TIS(AGG)_to_non_canonical_TIS(AAG)	TGA	45584764	45553514	45547154	45547064	GAGCCCCAACAAGATCACTCAGG	0.779875126220211	moderate	c.*6360	c.*6450	0.5657	2.5417	.	.	1.134	.	Optic_atrophy_3|3-Methylglutaconic_aciduria_type_3	MONDO:MONDO:0008133,MedGen:C1833809,OMIM:165300,Orphanet:ORPHA67036|MONDO:MONDO:0009787,MedGen:C0574084,OMIM:258501,Orphanet:ORPHA67047,SNOMED_CT:297232009	Uncertain_significance	7.89e-05	0.0006	.	.	.	.	.	.	.	.	.	.	.	.	.	.	.	.	.	.	.	.	.	.
19	45547220	T	G	ENST00000263275.5:reverse	NM_025136.4	OPA3	rs114655581	c.*6294A>C	UTR3	dTIS	out_of_frame_(2)	not_overlapping	0.279329608938547	50/179	153	ACG	non_canonical_TIS	non_canonical_TIS(AAG)_to_non_canonical_TIS(ACG)	TAG	45584764	45553514	45547221	45547071	GGGGCCAGGCACGCAAAGGCTGC	0.678466678169427	moderate	c.*6293	c.*6443	0.5657	2.5417	.	.	1.134	.	Optic_atrophy_3|3-Methylglutaconic_aciduria_type_3|not_provided	MONDO:MONDO:0008133,MedGen:C1833809,OMIM:165300,Orphanet:ORPHA67036|MONDO:MONDO:0009787,MedGen:C0574084,OMIM:258501,Orphanet:ORPHA67047,SNOMED_CT:297232009|MedGen:CN517202	Benign/Likely_benign	0.0077	0.0255	.	.	.	.	.	.	.	.	.	.	.	.	.	.	.	.	.	.	.	.	.	.
19	45547236	C	T	ENST00000263275.5:reverse	NM_025136.4	OPA3	rs886054507	c.*6278G>A	UTR3	dTIS	out_of_frame_(2)	not_overlapping	0.307262569832402	55/179	168	ATG	canonical_TIS	non_canonical_TIS(GTG)_to_canonical_TIS(ATG)	TAG	45584764	45553514	45547236	45547071	GAGAAGTTAGATGAGGGGGCCAG	0.489964786095914	weak	c.*6278	c.*6443	0.5657	2.5417	.	.	1.134	.	Optic_atrophy_3|3-Methylglutaconic_aciduria_type_3	MONDO:MONDO:0008133,MedGen:C1833809,OMIM:165300,Orphanet:ORPHA67036|MONDO:MONDO:0009787,MedGen:C0574084,OMIM:258501,Orphanet:ORPHA67047,SNOMED_CT:297232009	Uncertain_significance	6.572e-05	0.0001	.	.	.	.	.	.	.	.	.	.	.	.	.	.	.	.	.	.	.	.	.	.
19	45547306	G	A	ENST00000263275.5:reverse	NM_025136.4	OPA3	rs139798464	c.*6208C>T	UTR3	dTIS	out_of_frame_(1)	not_overlapping	0.0949720670391061	17/179	54	TTG	non_canonical_TIS	non_TIS(TCG)_to_non_canonical_TIS(TTG)	TAA	45584764	45553514	45547307	45547256	CCTAGGGCTCTTGTACTCTCTGG	0.562734737639919	weak	c.*6207	c.*6258	0.5657	2.5417	.	.	1.134	.	Optic_atrophy_3|3-Methylglutaconic_aciduria_type_3|not_provided	MONDO:MONDO:0008133,MedGen:C1833809,OMIM:165300,Orphanet:ORPHA67036|MONDO:MONDO:0009787,MedGen:C0574084,OMIM:258501,Orphanet:ORPHA67047,SNOMED_CT:297232009|MedGen:CN517202	Conflicting_interpretations_of_pathogenicity	0.0043	0.0147	.	.	.	.	.	.	.	.	.	.	.	.	.	.	.	.	.	.	.	.	.	.
19	45547390	G	A	ENST00000263275.5:reverse	NM_025136.4	OPA3	.	c.*6124C>T	UTR3	dTIS	out_of_frame_(1)	not_overlapping	0.251396648044693	45/179	138	GTG	non_canonical_TIS	non_TIS(GCG)_to_non_canonical_TIS(GTG)	TAA	45584764	45553514	45547391	45547256	TGGAACCCAGGTGCTCATTCGTT	0.478466676563793	weak	c.*6123	c.*6258	0.5657	2.5417	.	.	1.134	.	Optic_atrophy_3|3-Methylglutaconic_aciduria_type_3	MONDO:MONDO:0008133,MedGen:C1833809,OMIM:165300,Orphanet:ORPHA67036|MONDO:MONDO:0009787,MedGen:C0574084,OMIM:258501,Orphanet:ORPHA67047,SNOMED_CT:297232009	Uncertain_significance	3.286e-05	4.826e-05	.	.	.	.	.	.	.	.	.	.	.	.	.	.	.	.	.	.	.	.	.	.
19	45547413	T	C	ENST00000263275.5:reverse	NM_025136.4	OPA3	rs187296782	c.*6101A>G	UTR3	dTIS	out_of_frame_(1)	not_overlapping	0.00558659217877095	1/179	6	AAG	non_canonical_TIS	non_TIS(AAA)_to_non_canonical_TIS(AAG)	TAA	45584764	45553514	45547415	45547412	CTGTCTTTGTAAGTAAAGACTTA	0.367785926155211	weak	c.*6099	c.*6102	0.5657	2.5417	.	.	1.134	.	Optic_atrophy_3|3-Methylglutaconic_aciduria_type_3|not_provided	MONDO:MONDO:0008133,MedGen:C1833809,OMIM:165300,Orphanet:ORPHA67036|MONDO:MONDO:0009787,MedGen:C0574084,OMIM:258501,Orphanet:ORPHA67047,SNOMED_CT:297232009|MedGen:CN517202	Conflicting_interpretations_of_pathogenicity	0.0034	0.0115	.	.	.	.	.	.	.	.	.	.	.	.	.	.	.	.	.	.	.	.	.	.
19	45547502	T	C	ENST00000263275.5:reverse	NM_025136.4	OPA3	rs11083772	c.*6012A>G	UTR3	dTIS	out_of_frame_(2)	not_overlapping	0.0391061452513966	7/179	24	AGG	non_canonical_TIS	non_canonical_TIS(AAG)_to_non_canonical_TIS(AGG)	TAG	45584764	45553514	45547503	45547482	CTGGAACAGCAGGAGTTTCTGGC	0.732394364576473	moderate	c.*6011	c.*6032	0.5657	2.5417	.	.	1.134	.	Optic_atrophy_3|3-Methylglutaconic_aciduria_type_3|not_provided	MONDO:MONDO:0008133,MedGen:C1833809,OMIM:165300,Orphanet:ORPHA67036|MONDO:MONDO:0009787,MedGen:C0574084,OMIM:258501,Orphanet:ORPHA67047,SNOMED_CT:297232009|MedGen:CN517202	Benign	0.5861	0.8349	.	.	.	.	.	.	.	.	.	.	.	.	.	.	.	.	.	.	.	.	.	.
19	45547609	C	T	ENST00000263275.5:reverse	NM_025136.4	OPA3	rs116705343	c.*5905G>A	UTR3	dTIS	in_frame	not_overlapping	0.0670391061452514	12/179	39	AGG	non_canonical_TIS	non_TIS(GGG)_to_non_canonical_TIS(AGG)	TAG	45584764	45553514	45547609	45547573	CTAGACAGGTAGGCAGGGAGGAG	0.569014085079945	moderate	c.*5905	c.*5941	0.5657	2.5417	.	.	1.134	.	Optic_atrophy_3|3-Methylglutaconic_aciduria_type_3|not_provided	MONDO:MONDO:0008133,MedGen:C1833809,OMIM:165300,Orphanet:ORPHA67036|MONDO:MONDO:0009787,MedGen:C0574084,OMIM:258501,Orphanet:ORPHA67047,SNOMED_CT:297232009|MedGen:CN517202	Benign/Likely_benign	0.0063	0.0211	.	.	.	.	.	.	.	.	.	.	.	.	.	.	.	.	.	.	.	.	.	.
19	45547626	G	A	ENST00000263275.5:reverse	NM_025136.4	OPA3	rs886054508	c.*5888C>T	UTR3	dTIS	in_frame	not_overlapping	0.0167597765363128	3/179	12	CTG	non_canonical_TIS	non_TIS(CCG)_to_non_canonical_TIS(CTG)	TAG	45584764	45553514	45547627	45547618	CTTACGGGCACTGCTGATCTAGA	0.602234284385555	moderate	c.*5887	c.*5896	0.5657	2.5417	.	.	1.134	.	Optic_atrophy_3|3-Methylglutaconic_aciduria_type_3	MONDO:MONDO:0008133,MedGen:C1833809,OMIM:165300,Orphanet:ORPHA67036|MONDO:MONDO:0009787,MedGen:C0574084,OMIM:258501,Orphanet:ORPHA67047,SNOMED_CT:297232009	Uncertain_significance	6.583e-06	6.563e-05	.	.	.	.	.	.	.	.	.	.	.	.	.	.	.	.	.	.	.	.	.	.
19	45547641	G	A	ENST00000263275.5:reverse	NM_025136.4	OPA3	rs1000672103	c.*5873C>T	UTR3	dTIS	in_frame	not_overlapping	0.0446927374301676	8/179	27	CTG	non_canonical_TIS	non_TIS(CCG)_to_non_canonical_TIS(CTG)	TAG	45584764	45553514	45547642	45547618	GGTAGGAGTTCTGGACTTACGGG	0.670422533130728	strong	c.*5872	c.*5896	0.5657	2.5417	.	.	1.134	.	Optic_atrophy_3|3-Methylglutaconic_aciduria_type_3	MONDO:MONDO:0008133,MedGen:C1833809,OMIM:165300,Orphanet:ORPHA67036|MONDO:MONDO:0009787,MedGen:C0574084,OMIM:258501,Orphanet:ORPHA67047,SNOMED_CT:297232009	Uncertain_significance	7.926e-05	0.0002	.	.	.	.	.	.	.	.	.	.	.	.	.	.	.	.	.	.	.	.	.	.
19	45547740	C	A	ENST00000263275.5:reverse	NM_025136.4	OPA3	rs886054510	c.*5774G>T	UTR3	dTIS	in_frame	not_overlapping	0.229050279329609	41/179	126	TTG	non_canonical_TIS	non_TIS(TGG)_to_non_canonical_TIS(TTG)	TAG	45584764	45553514	45547741	45547618	CACTCCAGCCTTGGCAACAAGAA	0.807868083011225	strong	c.*5773	c.*5896	0.5657	2.5417	.	.	1.134	.	Optic_atrophy_3|3-Methylglutaconic_aciduria_type_3	MONDO:MONDO:0008133,MedGen:C1833809,OMIM:165300,Orphanet:ORPHA67036|MONDO:MONDO:0009787,MedGen:C0574084,OMIM:258501,Orphanet:ORPHA67047,SNOMED_CT:297232009	Uncertain_significance	8.551e-05	1.471e-05	.	.	.	.	.	.	.	.	.	.	.	.	.	.	.	.	.	.	.	.	.	.
19	45547775	G	A	ENST00000263275.5:reverse	NM_025136.4	OPA3	rs375835737	c.*5739C>T	UTR3	dTIS	out_of_frame_(2)	not_overlapping	0.150837988826816	27/179	84	GTG	non_canonical_TIS	non_TIS(GCG)_to_non_canonical_TIS(GTG)	TAA	45584764	45553514	45547776	45547695	GGCGGAGGTTGTGGTGAGCCAAT	0.667199062720905	strong	c.*5738	c.*5819	0.5657	2.5417	.	.	1.134	.	Optic_atrophy_3|3-Methylglutaconic_aciduria_type_3	MONDO:MONDO:0008133,MedGen:C1833809,OMIM:165300,Orphanet:ORPHA67036|MONDO:MONDO:0009787,MedGen:C0574084,OMIM:258501,Orphanet:ORPHA67047,SNOMED_CT:297232009	Uncertain_significance	0.0003	0.0064	.	.	.	.	.	.	.	.	.	.	.	.	.	.	.	.	.	.	.	.	.	.
19	45547784	G	A	ENST00000263275.5:reverse	NM_025136.4	OPA3	.	c.*5730C>T	UTR3	dTIS	out_of_frame_(2)	not_overlapping	0.167597765363128	30/179	93	GTG	non_canonical_TIS	non_TIS(GCG)_to_non_canonical_TIS(GTG)	TAA	45584764	45553514	45547785	45547695	AACCCGGGAGGTGGAGGTTGCGG	0.763380281637374	strong	c.*5729	c.*5819	0.5657	2.5417	.	.	1.134	.	Optic_atrophy_3|3-Methylglutaconic_aciduria_type_3	MONDO:MONDO:0008133,MedGen:C1833809,OMIM:165300,Orphanet:ORPHA67036|MONDO:MONDO:0009787,MedGen:C0574084,OMIM:258501,Orphanet:ORPHA67047,SNOMED_CT:297232009	Uncertain_significance	5.927e-05	0.0001	.	.	.	.	.	.	.	.	.	.	.	.	.	.	.	.	.	.	.	.	.	.
19	45547854	T	C	ENST00000263275.5:reverse	NM_025136.4	OPA3	rs935989223	c.*5660A>G	UTR3	dTIS	out_of_frame_(2)	not_overlapping	0.106145251396648	19/179	60	GTG	non_canonical_TIS	canonical_TIS(ATG)_to_non_canonical_TIS(GTG)	TGA	45584764	45553514	45547854	45547797	TTAGCAGGGCGTGGTGGTGCATG	0.763380276285261	strong	c.*5660	c.*5717	0.5657	2.5417	.	.	1.134	.	Optic_atrophy_3|3-Methylglutaconic_aciduria_type_3	MONDO:MONDO:0008133,MedGen:C1833809,OMIM:165300,Orphanet:ORPHA67036|MONDO:MONDO:0009787,MedGen:C0574084,OMIM:258501,Orphanet:ORPHA67047,SNOMED_CT:297232009	Uncertain_significance	0.0003	0.0077	.	.	.	.	.	.	.	.	.	.	.	.	.	.	.	.	.	.	.	.	.	.
19	45547870	T	C	ENST00000263275.5:reverse	NM_025136.4	OPA3	.	c.*5644A>G	UTR3	dTIS	out_of_frame_(2)	not_overlapping	0.0167597765363128	3/179	12	ATG	canonical_TIS	non_canonical_TIS(ATA)_to_canonical_TIS(ATG)	TAG	45584764	45553514	45547872	45547863	TCTACTAAAAATGCAAAATTAGC	0.605051189585714	moderate	c.*5642	c.*5651	0.5657	2.5417	.	.	1.134	.	Optic_atrophy_3|3-Methylglutaconic_aciduria_type_3	MONDO:MONDO:0008133,MedGen:C1833809,OMIM:165300,Orphanet:ORPHA67036|MONDO:MONDO:0009787,MedGen:C0574084,OMIM:258501,Orphanet:ORPHA67047,SNOMED_CT:297232009	Uncertain_significance	2.629e-05	0.0003	.	.	.	.	.	.	.	.	.	.	.	.	.	.	.	.	.	.	.	.	.	.
19	45547917	G	A	ENST00000263275.5:reverse	NM_025136.4	OPA3	rs560019290	c.*5597C>T	UTR3	dTIS	in_frame	not_overlapping	0.0223463687150838	4/179	15	TTG	non_canonical_TIS	non_TIS(TCG)_to_non_canonical_TIS(TTG)	TGA	45584764	45553514	45547918	45547906	GGTCGGGAGTTTGAGACCAGCCT	0.633802811021623	moderate	c.*5596	c.*5608	0.5657	2.5417	.	.	1.134	.	Optic_atrophy_3|3-Methylglutaconic_aciduria_type_3	MONDO:MONDO:0008133,MedGen:C1833809,OMIM:165300,Orphanet:ORPHA67036|MONDO:MONDO:0009787,MedGen:C0574084,OMIM:258501,Orphanet:ORPHA67047,SNOMED_CT:297232009	Uncertain_significance	0.0002	0.0004	.	.	.	.	.	.	.	.	.	.	.	.	.	.	.	.	.	.	.	.	.	.
19	45547944	G	A	ENST00000263275.5:reverse	NM_025136.4	OPA3	rs766783593	c.*5570C>T	UTR3	dTIS	in_frame	not_overlapping	0.0726256983240224	13/179	42	GTG	non_canonical_TIS	non_TIS(GCG)_to_non_canonical_TIS(GTG)	TGA	45584764	45553514	45547945	45547906	GGAGGCCGAGGTGGGCCAATCCC	0.754929576741123	strong	c.*5569	c.*5608	0.5657	2.5417	.	.	1.134	.	Optic_atrophy_3|3-Methylglutaconic_aciduria_type_3	MONDO:MONDO:0008133,MedGen:C1833809,OMIM:165300,Orphanet:ORPHA67036|MONDO:MONDO:0009787,MedGen:C0574084,OMIM:258501,Orphanet:ORPHA67047,SNOMED_CT:297232009	Uncertain_significance	0.0002	0.0007	.	.	.	.	.	.	.	.	.	.	.	.	.	.	.	.	.	.	.	.	.	.
19	45547949	G	A	ENST00000263275.5:reverse	NM_025136.4	OPA3	rs145816878	c.*5565C>T	UTR3	dTIS	out_of_frame_(2)	not_overlapping	0.162011173184358	29/179	90	CTG	non_canonical_TIS	non_TIS(CCG)_to_non_canonical_TIS(CTG)	TAG	45584764	45553514	45547950	45547863	CTTTGGGAGGCTGAGGCGGGCCA	0.704049289617834	moderate	c.*5564	c.*5651	0.5657	2.5417	.	.	1.134	.	Optic_atrophy_3|3-Methylglutaconic_aciduria_type_3	MONDO:MONDO:0008133,MedGen:C1833809,OMIM:165300,Orphanet:ORPHA67036|MONDO:MONDO:0009787,MedGen:C0574084,OMIM:258501,Orphanet:ORPHA67047,SNOMED_CT:297232009	Conflicting_interpretations_of_pathogenicity	0.0014	0.0047	.	.	.	.	.	.	.	.	.	.	.	.	.	.	.	.	.	.	.	.	.	.
19	45547989	G	A	ENST00000263275.5:reverse	NM_025136.4	OPA3	rs117230006	c.*5525C>T	UTR3	dTIS	in_frame	not_overlapping	0.156424581005587	28/179	87	GTG	non_canonical_TIS	non_TIS(GCG)_to_non_canonical_TIS(GTG)	TGA	45584764	45553514	45547990	45547906	GAGTGGCCAGGTGTGGTGGCTCA	0.528931923407029	weak	c.*5524	c.*5608	0.5657	2.5417	.	.	1.134	.	Optic_atrophy_3|3-Methylglutaconic_aciduria_type_3	MONDO:MONDO:0008133,MedGen:C1833809,OMIM:165300,Orphanet:ORPHA67036|MONDO:MONDO:0009787,MedGen:C0574084,OMIM:258501,Orphanet:ORPHA67047,SNOMED_CT:297232009	Benign	0.1139	0.1415	.	.	.	.	.	.	.	.	.	.	.	.	.	.	.	.	.	.	.	.	.	.
19	45547991	C	T	ENST00000263275.5:reverse	NM_025136.4	OPA3	rs57585727	c.*5523G>A	UTR3	dTIS	out_of_frame_(2)	not_overlapping	0.0391061452513966	7/179	24	AAG	non_canonical_TIS	non_canonical_TIS(AGG)_to_non_canonical_TIS(AAG)	TAA	45584764	45553514	45547992	45547971	AAGAGTGGCCAAGCGTGGTGGCT	0.681690137875025	moderate	c.*5522	c.*5543	0.5657	2.5417	.	.	1.134	.	Optic_atrophy_3|3-Methylglutaconic_aciduria_type_3	MONDO:MONDO:0008133,MedGen:C1833809,OMIM:165300,Orphanet:ORPHA67036|MONDO:MONDO:0009787,MedGen:C0574084,OMIM:258501,Orphanet:ORPHA67047,SNOMED_CT:297232009	Benign	0.1414	0.2807	.	.	.	.	.	.	.	.	.	.	.	.	.	.	.	.	.	.	.	.	.	.
19	45548018	G	A	ENST00000263275.5:reverse	NM_025136.4	OPA3	rs1051575359	c.*5496C>T	UTR3	dTIS	out_of_frame_(2)	not_overlapping	0.0893854748603352	16/179	51	CTG	non_canonical_TIS	non_TIS(CCG)_to_non_canonical_TIS(CTG)	TAA	45584764	45553514	45548019	45547971	GTGCCAGAGACTGGCAATAAAGA	0.740262451869388	strong	c.*5495	c.*5543	0.5657	2.5417	.	.	1.134	.	Optic_atrophy_3|3-Methylglutaconic_aciduria_type_3	MONDO:MONDO:0008133,MedGen:C1833809,OMIM:165300,Orphanet:ORPHA67036|MONDO:MONDO:0009787,MedGen:C0574084,OMIM:258501,Orphanet:ORPHA67047,SNOMED_CT:297232009	Uncertain_significance	8.553e-05	0.0002	.	.	.	.	.	.	.	.	.	.	.	.	.	.	.	.	.	.	.	.	.	.
19	45548149	G	A	ENST00000263275.5:reverse	NM_025136.4	OPA3	rs73568970	c.*5365C>T	UTR3	dTIS	out_of_frame_(1)	not_overlapping	0.0502793296089385	9/179	30	ATA	non_canonical_TIS	non_TIS(ACA)_to_non_canonical_TIS(ATA)	TGA	45584764	45553514	45548150	45548123	GTCGGTGTGGATAGAGAGAGGAG	0.610861038999421	moderate	c.*5364	c.*5391	0.5657	2.5417	.	.	1.134	.	not_provided	MedGen:CN517202	Likely_benign	0.0049	0.0170	.	.	.	.	.	.	.	.	.	.	.	.	.	.	.	.	.	.	.	.	.	.
19	45548469	G	A	ENST00000263275.5:reverse	NM_025136.4	OPA3	rs573380409	c.*5045C>T	UTR3	dTIS	in_frame	not_overlapping	0.0614525139664804	11/179	36	CTG	non_canonical_TIS	non_TIS(CCG)_to_non_canonical_TIS(CTG)	TAA	45584764	45553514	45548470	45548437	TGGGCTGAATCTGGAATCCTCCC	0.715492960136084	strong	c.*5044	c.*5077	0.5657	2.5417	.	.	1.134	.	Optic_atrophy_3|3-Methylglutaconic_aciduria_type_3	MONDO:MONDO:0008133,MedGen:C1833809,OMIM:165300,Orphanet:ORPHA67036|MONDO:MONDO:0009787,MedGen:C0574084,OMIM:258501,Orphanet:ORPHA67047,SNOMED_CT:297232009	Uncertain_significance	0.0002	0.0006	.	.	.	.	.	.	.	.	.	.	.	.	.	.	.	.	.	.	.	.	.	.
19	45548501	T	C	ENST00000263275.5:reverse	NM_025136.4	OPA3	rs780964248	c.*5013A>G	UTR3	dTIS	in_frame	not_overlapping	0.0167597765363128	3/179	12	ATG	canonical_TIS	non_canonical_TIS(ATA)_to_canonical_TIS(ATG)	TAG	45584764	45553514	45548503	45548494	GCCCCACCCCATGGTTGTTTAGG	0.681514085481353	moderate	c.*5011	c.*5020	0.5657	2.5417	.	.	1.134	.	Optic_atrophy_3|3-Methylglutaconic_aciduria_type_3	MONDO:MONDO:0008133,MedGen:C1833809,OMIM:165300,Orphanet:ORPHA67036|MONDO:MONDO:0009787,MedGen:C0574084,OMIM:258501,Orphanet:ORPHA67047,SNOMED_CT:297232009	Uncertain_significance	0.0002	1.471e-05	.	.	.	.	.	.	.	.	.	.	.	.	.	.	.	.	.	.	.	.	.	.
19	45548539	G	A	ENST00000263275.5:reverse	NM_025136.4	OPA3	rs567309052	c.*4975C>T	UTR3	dTIS	out_of_frame_(1)	not_overlapping	0.167597765363128	30/179	93	ATG	canonical_TIS	non_canonical_TIS(ACG)_to_canonical_TIS(ATG)	TGA	45584764	45553514	45548540	45548450	AGATGCTCACATGTACATTTCTT	0.54260986814182	weak	c.*4974	c.*5064	0.5657	2.5417	.	.	1.134	.	Optic_atrophy_3|3-Methylglutaconic_aciduria_type_3	MONDO:MONDO:0008133,MedGen:C1833809,OMIM:165300,Orphanet:ORPHA67036|MONDO:MONDO:0009787,MedGen:C0574084,OMIM:258501,Orphanet:ORPHA67047,SNOMED_CT:297232009	Uncertain_significance	0.0002	0.0004	.	.	.	.	.	.	.	.	.	.	.	.	.	.	.	.	.	.	.	.	.	.
19	45548560	G	A	ENST00000263275.5:reverse	NM_025136.4	OPA3	rs146646433	c.*4954C>T	UTR3	dTIS	out_of_frame_(1)	not_overlapping	0.206703910614525	37/179	114	CTG	non_canonical_TIS	non_TIS(CCG)_to_non_canonical_TIS(CTG)	TGA	45584764	45553514	45548561	45548450	CCTGCCGTCACTGGGTCTTACAG	0.551936617541659	moderate	c.*4953	c.*5064	0.5657	2.5417	.	.	1.134	.	Optic_atrophy_3|3-Methylglutaconic_aciduria_type_3|not_provided	MONDO:MONDO:0008133,MedGen:C1833809,OMIM:165300,Orphanet:ORPHA67036|MONDO:MONDO:0009787,MedGen:C0574084,OMIM:258501,Orphanet:ORPHA67047,SNOMED_CT:297232009|MedGen:CN517202	Conflicting_interpretations_of_pathogenicity	0.0041	0.0146	.	.	.	.	.	.	.	.	.	.	.	.	.	.	.	.	.	.	.	.	.	.
19	45548565	C	T	ENST00000263275.5:reverse	NM_025136.4	OPA3	rs544881797	c.*4949G>A	UTR3	dTIS	out_of_frame_(2)	not_overlapping	0.11731843575419	21/179	66	ATC	non_canonical_TIS	non_TIS(GTC)_to_non_canonical_TIS(ATC)	TAG	45584764	45553514	45548565	45548502	CAGCCCTGCCATCACCGGGTCTT	0.729401404306586	moderate	c.*4949	c.*5012	0.5657	2.5417	.	.	1.134	.	Optic_atrophy_3|3-Methylglutaconic_aciduria_type_3	MONDO:MONDO:0008133,MedGen:C1833809,OMIM:165300,Orphanet:ORPHA67036|MONDO:MONDO:0009787,MedGen:C0574084,OMIM:258501,Orphanet:ORPHA67047,SNOMED_CT:297232009	Conflicting_interpretations_of_pathogenicity	0.0013	0.0046	.	.	.	.	.	.	.	.	.	.	.	.	.	.	.	.	.	.	.	.	.	.
19	45548657	T	A	ENST00000263275.5:reverse	NM_025136.4	OPA3	rs4803833	c.*4857A>T	UTR3	dTIS	out_of_frame_(2)	not_overlapping	0.0111731843575419	2/179	9	ATA	non_canonical_TIS	non_TIS(AAA)_to_non_canonical_TIS(ATA)	TAA	45584764	45553514	45548658	45548652	AAAAAAATAAATAAAATAAAACA	0.436443662222476	weak	c.*4856	c.*4862	0.5657	2.5417	.	.	1.134	.	Optic_atrophy_3|3-Methylglutaconic_aciduria_type_3|not_provided	MONDO:MONDO:0008133,MedGen:C1833809,OMIM:165300,Orphanet:ORPHA67036|MONDO:MONDO:0009787,MedGen:C0574084,OMIM:258501,Orphanet:ORPHA67047,SNOMED_CT:297232009|MedGen:CN517202	Benign	0.6975	0.8693	.	.	.	.	.	.	.	.	.	.	.	.	.	.	.	.	.	.	.	.	.	.
19	45548668	T	A	ENST00000263275.5:reverse	NM_025136.4	OPA3	.	c.*4846A>T	UTR3	dTIS	out_of_frame_(1)	not_overlapping	0.407821229050279	73/179	222	ATA	non_canonical_TIS	non_TIS(AAA)_to_non_canonical_TIS(ATA)	TGA	45584764	45553514	45548669	45548450	CCGCAAAAAAATAAAAAATAAAA	0.641494845920866	moderate	c.*4845	c.*5064	0.5657	2.5417	.	.	1.134	.	Optic_atrophy_3|3-Methylglutaconic_aciduria_type_3	MONDO:MONDO:0008133,MedGen:C1833809,OMIM:165300,Orphanet:ORPHA67036|MONDO:MONDO:0009787,MedGen:C0574084,OMIM:258501,Orphanet:ORPHA67047,SNOMED_CT:297232009	Uncertain_significance	0.0005	0.0007	.	.	.	.	.	.	.	.	.	.	.	.	.	.	.	.	.	.	.	.	.	.
19	45548720	G	A	ENST00000263275.5:reverse	NM_025136.4	OPA3	rs114917731	c.*4794C>T	UTR3	dTIS	out_of_frame_(2)	not_overlapping	0.111731843575419	20/179	63	CTG	non_canonical_TIS	non_TIS(CCG)_to_non_canonical_TIS(CTG)	TAA	45584764	45553514	45548721	45548661	TGAGGTGGTCCTGCACCGGGACA	0.675880277757092	moderate	c.*4793	c.*4853	0.5657	2.5417	.	.	1.134	.	Optic_atrophy_3|3-Methylglutaconic_aciduria_type_3|not_provided	MONDO:MONDO:0008133,MedGen:C1833809,OMIM:165300,Orphanet:ORPHA67036|MONDO:MONDO:0009787,MedGen:C0574084,OMIM:258501,Orphanet:ORPHA67047,SNOMED_CT:297232009|MedGen:CN517202	Benign/Likely_benign	0.0102	0.0352	.	.	.	.	.	.	.	.	.	.	.	.	.	.	.	.	.	.	.	.	.	.
19	45548743	G	C	ENST00000263275.5:reverse	NM_025136.4	OPA3	rs972332094	c.*4771C>G	UTR3	dTIS	out_of_frame_(2)	not_overlapping	0.156424581005587	28/179	87	CTG	non_canonical_TIS	non_TIS(CTC)_to_non_canonical_TIS(CTG)	TAA	45584764	45553514	45548745	45548661	TATTCTTTCACTGAAAAAACTCA	0.430227239570935	weak	c.*4769	c.*4853	0.5657	2.5417	.	.	1.134	.	Optic_atrophy_3|3-Methylglutaconic_aciduria_type_3	MONDO:MONDO:0008133,MedGen:C1833809,OMIM:165300,Orphanet:ORPHA67036|MONDO:MONDO:0009787,MedGen:C0574084,OMIM:258501,Orphanet:ORPHA67047,SNOMED_CT:297232009	Uncertain_significance	2.639e-05	4.416e-05	.	.	.	.	.	.	.	.	.	.	.	.	.	.	.	.	.	.	.	.	.	.
19	45548751	G	T	ENST00000263275.5:reverse	NM_025136.4	OPA3	rs549495140	c.*4763C>A	UTR3	dTIS	out_of_frame_(2)	not_overlapping	0.167597765363128	30/179	93	ATT	non_canonical_TIS	non_TIS(CTT)_to_non_canonical_TIS(ATT)	TAA	45584764	45553514	45548751	45548661	TTTATTTATTATTTCACTCAAAA	0.554107974997884	moderate	c.*4763	c.*4853	0.5657	2.5417	.	.	1.134	.	Optic_atrophy_3|3-Methylglutaconic_aciduria_type_3	MONDO:MONDO:0008133,MedGen:C1833809,OMIM:165300,Orphanet:ORPHA67036|MONDO:MONDO:0009787,MedGen:C0574084,OMIM:258501,Orphanet:ORPHA67047,SNOMED_CT:297232009	Uncertain_significance	1.978e-05	7.27e-05	.	.	.	.	.	.	.	.	.	.	.	.	.	.	.	.	.	.	.	.	.	.
19	45548896	C	T	ENST00000263275.5:reverse	NM_025136.4	OPA3	.	c.*4618G>A	UTR3	dTIS	in_frame	not_overlapping	0.0335195530726257	6/179	21	AGG	non_canonical_TIS	non_TIS(GGG)_to_non_canonical_TIS(AGG)	TGA	45584764	45553514	45548896	45548878	TCTTGGACCCAGGAGGCGGAGGT	0.585739429098493	weak	c.*4618	c.*4636	0.5657	2.5417	.	.	1.134	.	Optic_atrophy_3|3-Methylglutaconic_aciduria_type_3	MONDO:MONDO:0008133,MedGen:C1833809,OMIM:165300,Orphanet:ORPHA67036|MONDO:MONDO:0009787,MedGen:C0574084,OMIM:258501,Orphanet:ORPHA67047,SNOMED_CT:297232009	Uncertain_significance	5.934e-05	0.0001	.	.	.	.	.	.	.	.	.	.	.	.	.	.	.	.	.	.	.	.	.	.
19	45548928	C	T	ENST00000263275.5:reverse	NM_025136.4	OPA3	rs886054519	c.*4586G>A	UTR3	dTIS	out_of_frame_(2)	not_overlapping	0.206703910614525	37/179	114	AGG	non_canonical_TIS	non_TIS(GGG)_to_non_canonical_TIS(AGG)	TAA	45584764	45553514	45548928	45548817	CCACCTACTCAGGAGGCTGAGGC	0.551936614865602	weak	c.*4586	c.*4697	0.5657	2.5417	.	.	1.134	.	Optic_atrophy_3|3-Methylglutaconic_aciduria_type_3	MONDO:MONDO:0008133,MedGen:C1833809,OMIM:165300,Orphanet:ORPHA67036|MONDO:MONDO:0009787,MedGen:C0574084,OMIM:258501,Orphanet:ORPHA67047,SNOMED_CT:297232009	Uncertain_significance	4.613e-05	0.0002	.	.	.	.	.	.	.	.	.	.	.	.	.	.	.	.	.	.	.	.	.	.
19	45548929	G	A	ENST00000263275.5:reverse	NM_025136.4	OPA3	rs886054520	c.*4585C>T	UTR3	dTIS	out_of_frame_(1)	not_overlapping	0.0167597765363128	3/179	12	TTG	non_canonical_TIS	non_TIS(TCG)_to_non_canonical_TIS(TTG)	TGA	45584764	45553514	45548930	45548921	TCCCACCTACTTGGGAGGCTGAG	0.647711268572406	moderate	c.*4584	c.*4593	0.5657	2.5417	.	.	1.134	.	Optic_atrophy_3|3-Methylglutaconic_aciduria_type_3	MONDO:MONDO:0008133,MedGen:C1833809,OMIM:165300,Orphanet:ORPHA67036|MONDO:MONDO:0009787,MedGen:C0574084,OMIM:258501,Orphanet:ORPHA67047,SNOMED_CT:297232009	Uncertain_significance	5.273e-05	7.358e-05	.	.	.	.	.	.	.	.	.	.	.	.	.	.	.	.	.	.	.	.	.	.
19	45548993	C	T	ENST00000263275.5:reverse	NM_025136.4	OPA3	rs1008684491	c.*4521G>A	UTR3	dTIS	out_of_frame_(1)	not_overlapping	0.134078212290503	24/179	75	ATC	non_canonical_TIS	non_TIS(GTC)_to_non_canonical_TIS(ATC)	TGA	45584764	45553514	45548993	45548921	GTGAAACCTCATCTCTACTAAAA	0.553877472886117	weak	c.*4521	c.*4593	0.5657	2.5417	.	.	1.134	.	Optic_atrophy_3|3-Methylglutaconic_aciduria_type_3	MONDO:MONDO:0008133,MedGen:C1833809,OMIM:165300,Orphanet:ORPHA67036|MONDO:MONDO:0009787,MedGen:C0574084,OMIM:258501,Orphanet:ORPHA67047,SNOMED_CT:297232009	Uncertain_significance	8.564e-05	0.0002	.	.	.	.	.	.	.	.	.	.	.	.	.	.	.	.	.	.	.	.	.	.
19	45549050	C	A	ENST00000263275.5:reverse	NM_025136.4	OPA3	rs886054522	c.*4464G>T	UTR3	dTIS	out_of_frame_(2)	not_overlapping	0.0223463687150838	4/179	15	GTG	non_canonical_TIS	non_TIS(GGG)_to_non_canonical_TIS(GTG)	TGA	45584764	45553514	45549051	45549039	AGGCCAGGGTGTGTGGATCACCT	0.568138032548188	moderate	c.*4463	c.*4475	0.5657	2.5417	.	.	1.134	.	Optic_atrophy_3|3-Methylglutaconic_aciduria_type_3	MONDO:MONDO:0008133,MedGen:C1833809,OMIM:165300,Orphanet:ORPHA67036|MONDO:MONDO:0009787,MedGen:C0574084,OMIM:258501,Orphanet:ORPHA67047,SNOMED_CT:297232009	Uncertain_significance	6.578e-06	0.0002	.	.	.	.	.	.	.	.	.	.	.	.	.	.	.	.	.	.	.	.	.	.
19	45549075	G	A	ENST00000263275.5:reverse	NM_025136.4	OPA3	rs538388889	c.*4439C>T	UTR3	dTIS	out_of_frame_(1)	not_overlapping	0.11731843575419	21/179	66	ATT	non_canonical_TIS	non_canonical_TIS(ATC)_to_non_canonical_TIS(ATT)	TGA	45584764	45553514	45549077	45549014	CACACCTGTAATTCTAGCACTTT	0.535035210425213	moderate	c.*4437	c.*4500	0.5657	2.5417	.	.	1.134	.	Optic_atrophy_3|3-Methylglutaconic_aciduria_type_3	MONDO:MONDO:0008133,MedGen:C1833809,OMIM:165300,Orphanet:ORPHA67036|MONDO:MONDO:0009787,MedGen:C0574084,OMIM:258501,Orphanet:ORPHA67047,SNOMED_CT:297232009	Conflicting_interpretations_of_pathogenicity	5.262e-05	0.0015	.	.	.	.	.	.	.	.	.	.	.	.	.	.	.	.	.	.	.	.	.	.
19	45549142	C	T	ENST00000263275.5:reverse	NM_025136.4	OPA3	rs573344031	c.*4372G>A	UTR3	dTIS	in_frame	not_overlapping	0.0446927374301676	8/179	27	ATT	non_canonical_TIS	non_TIS(GTT)_to_non_canonical_TIS(ATT)	TAA	45584764	45553514	45549142	45549118	TTATCTTCAAATTGATGCATTCT	0.53221831592928	moderate	c.*4372	c.*4396	0.5657	2.5417	.	.	1.134	.	Optic_atrophy_3|3-Methylglutaconic_aciduria_type_3	MONDO:MONDO:0008133,MedGen:C1833809,OMIM:165300,Orphanet:ORPHA67036|MONDO:MONDO:0009787,MedGen:C0574084,OMIM:258501,Orphanet:ORPHA67047,SNOMED_CT:297232009	Uncertain_significance	0.0003	0.0003	.	.	.	.	.	.	.	.	.	.	.	.	.	.	.	.	.	.	.	.	.	.
19	45549273	G	A	ENST00000263275.5:reverse	NM_025136.4	OPA3	rs375276027	c.*4241C>T	UTR3	dTIS	in_frame	not_overlapping	0.145251396648045	26/179	81	ATG	canonical_TIS	non_canonical_TIS(ACG)_to_canonical_TIS(ATG)	TAA	45584764	45553514	45549274	45549196	AGTGGAAAGAATGTCCTCTCAAA	0.683861495331251	moderate	c.*4240	c.*4318	0.5657	2.5417	.	.	1.134	.	Optic_atrophy_3|3-Methylglutaconic_aciduria_type_3	MONDO:MONDO:0008133,MedGen:C1833809,OMIM:165300,Orphanet:ORPHA67036|MONDO:MONDO:0009787,MedGen:C0574084,OMIM:258501,Orphanet:ORPHA67047,SNOMED_CT:297232009	Uncertain_significance	.	.	.	.	.	.	.	.	.	.	.	.	.	.	.	.	.	.	.	.	.	.	.	.
19	45549542	G	A	ENST00000263275.5:reverse	NM_025136.4	OPA3	rs147972697	c.*3972C>T	UTR3	dTIS	out_of_frame_(2)	not_overlapping	0.17877094972067	32/179	99	GTG	non_canonical_TIS	non_TIS(GCG)_to_non_canonical_TIS(GTG)	TGA	45584764	45553514	45549543	45549447	AGCTGAGATCGTGCCACTGCACT	0.738028161596509	moderate	c.*3971	c.*4067	0.5657	2.5417	.	.	1.134	.	Optic_atrophy_3|3-Methylglutaconic_aciduria_type_3	MONDO:MONDO:0008133,MedGen:C1833809,OMIM:165300,Orphanet:ORPHA67036|MONDO:MONDO:0009787,MedGen:C0574084,OMIM:258501,Orphanet:ORPHA67047,SNOMED_CT:297232009	Benign	0.0156	0.0532	.	.	.	.	.	.	.	.	.	.	.	.	.	.	.	.	.	.	.	.	.	.
19	45549636	T	C	ENST00000263275.5:reverse	NM_025136.4	OPA3	rs79660166	c.*3878A>G	UTR3	dTIS	out_of_frame_(2)	not_overlapping	0.0279329608938547	5/179	18	GTG	non_canonical_TIS	canonical_TIS(ATG)_to_non_canonical_TIS(GTG)	TGA	45584764	45553514	45549636	45549621	TTAGCCGGGCGTGTTGGCACATT	0.661502343588442	moderate	c.*3878	c.*3893	0.5657	2.5417	.	.	1.134	.	Optic_atrophy_3|3-Methylglutaconic_aciduria_type_3	MONDO:MONDO:0008133,MedGen:C1833809,OMIM:165300,Orphanet:ORPHA67036|MONDO:MONDO:0009787,MedGen:C0574084,OMIM:258501,Orphanet:ORPHA67047,SNOMED_CT:297232009	Benign	0.0630	0.1238	.	.	.	.	.	.	.	.	.	.	.	.	.	.	.	.	.	.	.	.	.	.
19	45549640	C	T	ENST00000263275.5:reverse	NM_025136.4	OPA3	rs62109650	c.*3874G>A	UTR3	dTIS	in_frame	not_overlapping	0.0782122905027933	14/179	45	AGG	non_canonical_TIS	non_TIS(GGG)_to_non_canonical_TIS(AGG)	TGA	45584764	45553514	45549640	45549598	AAAATTAGCCAGGCATGTTGGCA	0.667429578212954	moderate	c.*3874	c.*3916	0.5657	2.5417	.	.	1.134	.	Optic_atrophy_3|3-Methylglutaconic_aciduria_type_3	MONDO:MONDO:0008133,MedGen:C1833809,OMIM:165300,Orphanet:ORPHA67036|MONDO:MONDO:0009787,MedGen:C0574084,OMIM:258501,Orphanet:ORPHA67047,SNOMED_CT:297232009	Benign	0.2063	0.2812	.	.	.	.	.	.	.	.	.	.	.	.	.	.	.	.	.	.	.	.	.	.
19	45549669	G	A	ENST00000263275.5:reverse	NM_025136.4	OPA3	rs886054525	c.*3845C>T	UTR3	dTIS	in_frame	not_overlapping	0.134078212290503	24/179	75	CTG	non_canonical_TIS	non_TIS(CCG)_to_non_canonical_TIS(CTG)	TGA	45584764	45553514	45549670	45549598	TGGCAAAACCCTGTCTCTACTAA	0.740199527080903	moderate	c.*3844	c.*3916	0.5657	2.5417	.	.	1.134	.	Optic_atrophy_3|3-Methylglutaconic_aciduria_type_3	MONDO:MONDO:0008133,MedGen:C1833809,OMIM:165300,Orphanet:ORPHA67036|MONDO:MONDO:0009787,MedGen:C0574084,OMIM:258501,Orphanet:ORPHA67047,SNOMED_CT:297232009	Uncertain_significance	3.95e-05	0.0002	.	.	.	.	.	.	.	.	.	.	.	.	.	.	.	.	.	.	.	.	.	.
19	45549710	C	T	ENST00000263275.5:reverse; ENST00000263275.5:reverse	NM_025136.4; NM_025136.4	OPA3	rs890552307	c.*3804G>A; c.*3804G>A	UTR3	dTIS	in_frame; out_of_frame_(1)	not_overlapping; not_overlapping	0.368715083798883	38/179; 66/179	117; 201	ATA; ATT	non_canonical_TIS; non_canonical_TIS	canonical_TIS(ATG)_to_non_canonical_TIS(ATA); non_TIS(GTT)_to_non_canonical_TIS(ATT)	TGA; TGA	45584764; 45584764	45553514; 45553514	45549712; 45549710	45549598; 45549512	TGATCACATGATATTAGGAGATC; ATCACATGATATTAGGAGATCGA	0.624882629507505; 0.562621604682619	moderate; moderate	c.*3802; c.*3804	c.*3916; c.*4002	0.5657	2.5417	.	.	1.134	.	Optic_atrophy_3|3-Methylglutaconic_aciduria_type_3	MONDO:MONDO:0008133,MedGen:C1833809,OMIM:165300,Orphanet:ORPHA67036|MONDO:MONDO:0009787,MedGen:C0574084,OMIM:258501,Orphanet:ORPHA67047,SNOMED_CT:297232009	Uncertain_significance	.	.	.	.	.	.	.	.	.	.	.	.	.	.	.	.	.	.	.	.	.	.	.	.
19	45549760	G	A	ENST00000263275.5:reverse	NM_025136.4	OPA3	rs981647131	c.*3754C>T	UTR3	dTIS	out_of_frame_(1)	not_overlapping	0.0391061452513966	7/179	24	ATG	canonical_TIS	non_canonical_TIS(ACG)_to_canonical_TIS(ATG)	TGA	45584764	45553514	45549761	45549740	AGGCCAGCTCATGCCTGTCATCC	0.563380277355684	weak	c.*3753	c.*3774	0.5657	2.5417	.	.	1.134	.	Optic_atrophy_3|3-Methylglutaconic_aciduria_type_3	MONDO:MONDO:0008133,MedGen:C1833809,OMIM:165300,Orphanet:ORPHA67036|MONDO:MONDO:0009787,MedGen:C0574084,OMIM:258501,Orphanet:ORPHA67047,SNOMED_CT:297232009	Uncertain_significance	3.289e-05	5.881e-05	.	.	.	.	.	.	.	.	.	.	.	.	.	.	.	.	.	.	.	.	.	.
19	45549792	C	T	ENST00000263275.5:reverse	NM_025136.4	OPA3	rs73568973	c.*3722G>A	UTR3	dTIS	out_of_frame_(2)	not_overlapping	0.00558659217877095	1/179	6	ATT	non_canonical_TIS	non_TIS(GTT)_to_non_canonical_TIS(ATT)	TAA	45584764	45553514	45549792	45549789	AGTGGGCTGTATTTAAAACTGGG	0.475180289393655	weak	c.*3722	c.*3725	0.5657	2.5417	.	.	1.134	.	Optic_atrophy_3|3-Methylglutaconic_aciduria_type_3	MONDO:MONDO:0008133,MedGen:C1833809,OMIM:165300,Orphanet:ORPHA67036|MONDO:MONDO:0009787,MedGen:C0574084,OMIM:258501,Orphanet:ORPHA67047,SNOMED_CT:297232009	Benign	0.0837	0.2581	.	.	.	.	.	.	.	.	.	.	.	.	.	.	.	.	.	.	.	.	.	.
19	45549845	C	A	ENST00000263275.5:reverse	NM_025136.4	OPA3	rs1024454874	c.*3669G>T	UTR3	dTIS	out_of_frame_(2)	not_overlapping	0.0502793296089385	9/179	30	ATG	canonical_TIS	non_canonical_TIS(AGG)_to_canonical_TIS(ATG)	TGA	45584764	45553514	45549846	45549819	CTTCTGGAAGATGGGGAGAAGCT	0.754523011531459	strong	c.*3668	c.*3695	0.5657	2.5417	.	.	1.134	.	Optic_atrophy_3|3-Methylglutaconic_aciduria_type_3	MONDO:MONDO:0008133,MedGen:C1833809,OMIM:165300,Orphanet:ORPHA67036|MONDO:MONDO:0009787,MedGen:C0574084,OMIM:258501,Orphanet:ORPHA67047,SNOMED_CT:297232009	Uncertain_significance	6.575e-05	0.0002	.	.	.	.	.	.	.	.	.	.	.	.	.	.	.	.	.	.	.	.	.	.
19	45549870	G	A	ENST00000263275.5:reverse	NM_025136.4	OPA3	rs914226398	c.*3644C>T	UTR3	dTIS	in_frame	not_overlapping	0.508379888268156	91/179	276	ATA	non_canonical_TIS	non_TIS(ACA)_to_non_canonical_TIS(ATA)	TGA	45584764	45553514	45549871	45549598	CTGGCCTGAAATAGCATTTCAGT	0.689964790377604	strong	c.*3643	c.*3916	0.5657	2.5417	.	.	1.134	.	Optic_atrophy_3|3-Methylglutaconic_aciduria_type_3	MONDO:MONDO:0008133,MedGen:C1833809,OMIM:165300,Orphanet:ORPHA67036|MONDO:MONDO:0009787,MedGen:C0574084,OMIM:258501,Orphanet:ORPHA67047,SNOMED_CT:297232009	Uncertain_significance	7.242e-05	2.942e-05	.	.	.	.	.	.	.	.	.	.	.	.	.	.	.	.	.	.	.	.	.	.
19	45549933	G	A	ENST00000263275.5:reverse	NM_025136.4	OPA3	rs576070088	c.*3581C>T	UTR3	dTIS	in_frame	not_overlapping	0.625698324022346	112/179	339	CTG	non_canonical_TIS	non_TIS(CCG)_to_non_canonical_TIS(CTG)	TGA	45584764	45553514	45549934	45549598	CTCAGGTAATCTGCCCGCCTCGG	0.678697182957251	moderate	c.*3580	c.*3916	0.5657	2.5417	.	.	1.134	.	Optic_atrophy_3|3-Methylglutaconic_aciduria_type_3	MONDO:MONDO:0008133,MedGen:C1833809,OMIM:165300,Orphanet:ORPHA67036|MONDO:MONDO:0009787,MedGen:C0574084,OMIM:258501,Orphanet:ORPHA67047,SNOMED_CT:297232009	Uncertain_significance	4.607e-05	0.0010	.	.	.	.	.	.	.	.	.	.	.	.	.	.	.	.	.	.	.	.	.	.
19	45550018	G	C	ENST00000263275.5:reverse	NM_025136.4	OPA3	rs749084024	c.*3496C>G	UTR3	dTIS	out_of_frame_(1)	not_overlapping	0.0167597765363128	3/179	12	AGG	non_canonical_TIS	non_canonical_TIS(ACG)_to_non_canonical_TIS(AGG)	TAA	45584764	45553514	45550019	45550010	CCCACCACCCAGGCCTGGCTAAT	0.588556336974708	weak	c.*3495	c.*3504	0.5657	2.5417	.	.	1.134	.	Optic_atrophy_3|3-Methylglutaconic_aciduria_type_3	MONDO:MONDO:0008133,MedGen:C1833809,OMIM:165300,Orphanet:ORPHA67036|MONDO:MONDO:0009787,MedGen:C0574084,OMIM:258501,Orphanet:ORPHA67047,SNOMED_CT:297232009	Uncertain_significance	0.0002	0.0004	.	.	.	.	.	.	.	.	.	.	.	.	.	.	.	.	.	.	.	.	.	.
19	45550042	C	T	ENST00000263275.5:reverse	NM_025136.4	OPA3	.	c.*3472G>A	UTR3	dTIS	in_frame	not_overlapping	0.826815642458101	148/179	447	AGG	non_canonical_TIS	non_TIS(GGG)_to_non_canonical_TIS(AGG)	TGA	45584764	45553514	45550042	45549598	CGAAGTAGCTAGGATTACATGTG	0.616494844047626	moderate	c.*3472	c.*3916	0.5657	2.5417	.	.	1.134	.	Optic_atrophy_3|3-Methylglutaconic_aciduria_type_3	MONDO:MONDO:0008133,MedGen:C1833809,OMIM:165300,Orphanet:ORPHA67036|MONDO:MONDO:0009787,MedGen:C0574084,OMIM:258501,Orphanet:ORPHA67047,SNOMED_CT:297232009	Uncertain_significance	1.316e-05	2.94e-05	.	.	.	.	.	.	.	.	.	.	.	.	.	.	.	.	.	.	.	.	.	.
19	45550154	C	T	ENST00000263275.5:reverse	NM_025136.4	OPA3	rs545764728	c.*3360G>A	UTR3	dTIS	out_of_frame_(1)	not_overlapping	0.0167597765363128	3/179	12	AAG	non_canonical_TIS	non_TIS(GAG)_to_non_canonical_TIS(AAG)	TAG	45584764	45553514	45550154	45550145	TTTTCTTTCGAAGACAGTCTAGC	0.501232393516267	weak	c.*3360	c.*3369	0.5657	2.5417	.	.	1.134	.	Optic_atrophy_3|3-Methylglutaconic_aciduria_type_3	MONDO:MONDO:0008133,MedGen:C1833809,OMIM:165300,Orphanet:ORPHA67036|MONDO:MONDO:0009787,MedGen:C0574084,OMIM:258501,Orphanet:ORPHA67047,SNOMED_CT:297232009	Conflicting_interpretations_of_pathogenicity	0.0018	0.0104	.	.	.	.	.	.	.	.	.	.	.	.	.	.	.	.	.	.	.	.	.	.
19	45550156	G	C	ENST00000263275.5:reverse	NM_025136.4	OPA3	rs965480314	c.*3358C>G	UTR3	dTIS	out_of_frame_(2)	not_overlapping	0.0502793296089385	9/179	30	TTG	non_canonical_TIS	non_TIS(TTC)_to_non_canonical_TIS(TTG)	TGA	45584764	45553514	45550158	45550131	TTTCTTTTCTTTGGGAGACAGTC	0.475880278827515	moderate	c.*3356	c.*3383	0.5657	2.5417	.	.	1.134	.	Optic_atrophy_3|3-Methylglutaconic_aciduria_type_3	MONDO:MONDO:0008133,MedGen:C1833809,OMIM:165300,Orphanet:ORPHA67036|MONDO:MONDO:0009787,MedGen:C0574084,OMIM:258501,Orphanet:ORPHA67047,SNOMED_CT:297232009	Uncertain_significance	1.316e-05	4.833e-05	.	.	.	.	.	.	.	.	.	.	.	.	.	.	.	.	.	.	.	.	.	.
19	45550236	G	A	ENST00000263275.5:reverse; ENST00000263275.5:reverse	NM_025136.4; NM_025136.4	OPA3	rs770317628	c.*3278C>T; c.*3278C>T	UTR3	dTIS	out_of_frame_(2); out_of_frame_(1)	not_overlapping; not_overlapping	0.0614525139664804	3/179; 11/179	12; 36	TTG; ATT	non_canonical_TIS; non_canonical_TIS	non_canonical_TIS(CTG)_to_non_canonical_TIS(TTG); non_canonical_TIS(ATC)_to_non_canonical_TIS(ATT)	TAG; TGA	45584764; 45584764	45553514; 45553514	45550236; 45550238	45550227; 45550205	GGACCAAGATTTGCCCAGATAGA; CTGGACCAAGATTTGCCCAGATA	0.582515974745007; 0.686678403207466	moderate; moderate	c.*3278; c.*3276	c.*3287; c.*3309	0.5657	2.5417	.	.	1.134	.	Optic_atrophy_3|3-Methylglutaconic_aciduria_type_3	MONDO:MONDO:0008133,MedGen:C1833809,OMIM:165300,Orphanet:ORPHA67036|MONDO:MONDO:0009787,MedGen:C0574084,OMIM:258501,Orphanet:ORPHA67047,SNOMED_CT:297232009	Uncertain_significance	0.0002	0.0003	.	.	.	.	.	.	.	.	.	.	.	.	.	.	.	.	.	.	.	.	.	.
19	45550292	G	A	ENST00000263275.5:reverse	NM_025136.4	OPA3	rs73568980	c.*3222C>T	UTR3	dTIS	out_of_frame_(2)	not_overlapping	0.0502793296089385	9/179	30	CTG	non_canonical_TIS	non_TIS(CCG)_to_non_canonical_TIS(CTG)	TAA	45584764	45553514	45550293	45550266	CGGGCTTTCCCTGACTTCCATCC	0.60264084156705	weak	c.*3221	c.*3248	0.5657	2.5417	.	.	1.134	.	Optic_atrophy_3|3-Methylglutaconic_aciduria_type_3|not_provided	MONDO:MONDO:0008133,MedGen:C1833809,OMIM:165300,Orphanet:ORPHA67036|MONDO:MONDO:0009787,MedGen:C0574084,OMIM:258501,Orphanet:ORPHA67047,SNOMED_CT:297232009|MedGen:CN517202	Benign/Likely_benign	0.0091	0.0280	.	.	.	.	.	.	.	.	.	.	.	.	.	.	.	.	.	.	.	.	.	.
19	45550302	C	T	ENST00000263275.5:reverse	NM_025136.4	OPA3	rs79317386	c.*3212G>A	UTR3	dTIS	out_of_frame_(2)	not_overlapping	0.0670391061452514	12/179	39	AGG	non_canonical_TIS	non_TIS(GGG)_to_non_canonical_TIS(AGG)	TAA	45584764	45553514	45550302	45550266	TGGGAGGGCCAGGCTTTCCCCGA	0.678697182957251	moderate	c.*3212	c.*3248	0.5657	2.5417	.	.	1.134	.	Optic_atrophy_3|3-Methylglutaconic_aciduria_type_3|not_provided	MONDO:MONDO:0008133,MedGen:C1833809,OMIM:165300,Orphanet:ORPHA67036|MONDO:MONDO:0009787,MedGen:C0574084,OMIM:258501,Orphanet:ORPHA67047,SNOMED_CT:297232009|MedGen:CN517202	Benign	0.1120	0.1400	.	.	.	.	.	.	.	.	.	.	.	.	.	.	.	.	.	.	.	.	.	.
19	45550358	C	A	ENST00000263275.5:reverse	NM_025136.4	OPA3	.	c.*3156G>T	UTR3	dTIS	out_of_frame_(1)	not_overlapping	0.284916201117318	51/179	156	TTG	non_canonical_TIS	non_canonical_TIS(GTG)_to_non_canonical_TIS(TTG)	TGA	45584764	45553514	45550358	45550205	TGTAAACTGGTTGACCATTCCAC	0.512269488120628	weak	c.*3156	c.*3309	0.5657	2.5417	.	.	1.134	.	Optic_atrophy_3|3-Methylglutaconic_aciduria_type_3	MONDO:MONDO:0008133,MedGen:C1833809,OMIM:165300,Orphanet:ORPHA67036|MONDO:MONDO:0009787,MedGen:C0574084,OMIM:258501,Orphanet:ORPHA67047,SNOMED_CT:297232009	Uncertain_significance	.	.	.	.	.	.	.	.	.	.	.	.	.	.	.	.	.	.	.	.	.	.	.	.
19	45550655	T	A	ENST00000263275.5:reverse	NM_025136.4	OPA3	.	c.*2859A>T	UTR3	dTIS	out_of_frame_(1)	not_overlapping	0.0279329608938547	5/179	18	TTG	non_canonical_TIS	canonical_TIS(ATG)_to_non_canonical_TIS(TTG)	TAA	45584764	45553514	45550655	45550640	GAGTCACCCTTTGAGCTGGGGAA	0.456161969186967	weak	c.*2859	c.*2874	0.5657	2.5417	.	.	1.134	.	Optic_atrophy_3|3-Methylglutaconic_aciduria_type_3	MONDO:MONDO:0008133,MedGen:C1833809,OMIM:165300,Orphanet:ORPHA67036|MONDO:MONDO:0009787,MedGen:C0574084,OMIM:258501,Orphanet:ORPHA67047,SNOMED_CT:297232009	Uncertain_significance	.	.	.	.	.	.	.	.	.	.	.	.	.	.	.	.	.	.	.	.	.	.	.	.
19	45550818	G	C	ENST00000263275.5:reverse	NM_025136.4	OPA3	rs148705681	c.*2696C>G	UTR3	dTIS	out_of_frame_(1)	not_overlapping	0.201117318435754	36/179	111	GTG	non_canonical_TIS	non_TIS(GTC)_to_non_canonical_TIS(GTG)	TAA	45584764	45553514	45550820	45550712	CCTGCAGTCTGTGCTTCCGACTG	0.430809854498215	weak	c.*2694	c.*2802	0.5657	2.5417	.	.	1.134	.	Optic_atrophy_3|3-Methylglutaconic_aciduria_type_3|not_provided	MONDO:MONDO:0008133,MedGen:C1833809,OMIM:165300,Orphanet:ORPHA67036|MONDO:MONDO:0009787,MedGen:C0574084,OMIM:258501,Orphanet:ORPHA67047,SNOMED_CT:297232009|MedGen:CN517202	Benign/Likely_benign	0.0056	0.0101	.	.	.	.	.	.	.	.	.	.	.	.	.	.	.	.	.	.	.	.	.	.
19	45550852	C	T	ENST00000263275.5:reverse	NM_025136.4	OPA3	.	c.*2662G>A	UTR3	dTIS	in_frame	not_overlapping	0.0837988826815642	15/179	48	AGG	non_canonical_TIS	non_TIS(GGG)_to_non_canonical_TIS(AGG)	TAG	45584764	45553514	45550852	45550807	CCACTGAAGCAGGAGGGGGTGGG	0.754753518995338	moderate	c.*2662	c.*2707	0.5657	2.5417	.	.	1.134	.	Optic_atrophy_3|3-Methylglutaconic_aciduria_type_3	MONDO:MONDO:0008133,MedGen:C1833809,OMIM:165300,Orphanet:ORPHA67036|MONDO:MONDO:0009787,MedGen:C0574084,OMIM:258501,Orphanet:ORPHA67047,SNOMED_CT:297232009	Uncertain_significance	6.572e-06	0.0002	.	.	.	.	.	.	.	.	.	.	.	.	.	.	.	.	.	.	.	.	.	.
19	45550969	C	T	ENST00000263275.5:reverse	NM_025136.4	OPA3	rs886054528	c.*2545G>A	UTR3	dTIS	in_frame	not_overlapping	0.0949720670391061	17/179	54	ATA	non_canonical_TIS	non_TIS(GTA)_to_non_canonical_TIS(ATA)	TGA	45584764	45553514	45550969	45550918	CAGAAAAAAAATACCCTGGGACT	0.650704226166237	moderate	c.*2545	c.*2596	0.5657	2.5417	.	.	1.134	.	Optic_atrophy_3|3-Methylglutaconic_aciduria_type_3	MONDO:MONDO:0008133,MedGen:C1833809,OMIM:165300,Orphanet:ORPHA67036|MONDO:MONDO:0009787,MedGen:C0574084,OMIM:258501,Orphanet:ORPHA67047,SNOMED_CT:297232009	Uncertain_significance	5.922e-05	0.0002	.	.	.	.	.	.	.	.	.	.	.	.	.	.	.	.	.	.	.	.	.	.
19	45550996	T	C	ENST00000263275.5:reverse	NM_025136.4	OPA3	rs565012397	c.*2518A>G	UTR3	dTIS	out_of_frame_(2)	not_overlapping	0.0111731843575419	2/179	9	ACG	non_canonical_TIS	non_TIS(ACA)_to_non_canonical_TIS(ACG)	TGA	45584764	45553514	45550998	45550992	AGCCTGGATGACGGAGTGAGACC	0.76619718148542	strong	c.*2516	c.*2522	0.5657	2.5417	.	.	1.134	.	Optic_atrophy_3|3-Methylglutaconic_aciduria_type_3	MONDO:MONDO:0008133,MedGen:C1833809,OMIM:165300,Orphanet:ORPHA67036|MONDO:MONDO:0009787,MedGen:C0574084,OMIM:258501,Orphanet:ORPHA67047,SNOMED_CT:297232009	Conflicting_interpretations_of_pathogenicity	0.0009	0.0015	.	.	.	.	.	.	.	.	.	.	.	.	.	.	.	.	.	.	.	.	.	.
19	45551024	G	A	ENST00000263275.5:reverse; ENST00000263275.5:reverse	NM_025136.4; NM_025136.4	OPA3	rs11671670	c.*2490C>T; c.*2490C>T	UTR3	dTIS	out_of_frame_(2); in_frame	not_overlapping; not_overlapping	0.201117318435754	11/179; 36/179	36; 111	TTG; ATT	non_canonical_TIS; non_canonical_TIS	non_TIS(TCG)_to_non_canonical_TIS(TTG); non_canonical_TIS(ATC)_to_non_canonical_TIS(ATT)	TGA; TGA	45584764; 45584764	45553514; 45553514	45551025; 45551026	45550992; 45550918	CGAGCCGTGATTGCGCCACTACA; GCGAGCCGTGATTGCGCCACTAC	0.442077464594624; 0.78292253085608	weak; strong	c.*2489; c.*2488	c.*2522; c.*2596	0.5657	2.5417	.	.	1.134	.	Optic_atrophy_3|3-Methylglutaconic_aciduria_type_3	MONDO:MONDO:0008133,MedGen:C1833809,OMIM:165300,Orphanet:ORPHA67036|MONDO:MONDO:0009787,MedGen:C0574084,OMIM:258501,Orphanet:ORPHA67047,SNOMED_CT:297232009	Uncertain_significance	0.0011	0.0016	.	.	.	.	.	.	.	.	.	.	.	.	.	.	.	.	.	.	.	.	.	.
19	45551029	C	T	ENST00000263275.5:reverse	NM_025136.4	OPA3	rs8106584	c.*2485G>A	UTR3	dTIS	in_frame	not_overlapping	0.206703910614525	37/179	114	ATG	canonical_TIS	non_canonical_TIS(GTG)_to_canonical_TIS(ATG)	TGA	45584764	45553514	45551029	45550918	GCAGCGAGCCATGATCGCGCCAC	0.709683094666039	moderate	c.*2485	c.*2596	0.5657	2.5417	.	.	1.134	.	Optic_atrophy_3|3-Methylglutaconic_aciduria_type_3	MONDO:MONDO:0008133,MedGen:C1833809,OMIM:165300,Orphanet:ORPHA67036|MONDO:MONDO:0009787,MedGen:C0574084,OMIM:258501,Orphanet:ORPHA67047,SNOMED_CT:297232009	Benign	0.0841	0.2586	.	.	.	.	.	.	.	.	.	.	.	.	.	.	.	.	.	.	.	.	.	.
19	45551045	C	T	ENST00000263275.5:reverse	NM_025136.4	OPA3	rs115566341	c.*2469G>A	UTR3	dTIS	out_of_frame_(1)	not_overlapping	0.0837988826815642	15/179	48	AAG	non_canonical_TIS	non_TIS(GAG)_to_non_canonical_TIS(AAG)	TGA	45584764	45553514	45551045	45551000	CCTGGAGGTCAAGGCTGCAGCGA	0.819366192543345	strong	c.*2469	c.*2514	0.5657	2.5417	.	.	1.134	.	Optic_atrophy_3|3-Methylglutaconic_aciduria_type_3	MONDO:MONDO:0008133,MedGen:C1833809,OMIM:165300,Orphanet:ORPHA67036|MONDO:MONDO:0009787,MedGen:C0574084,OMIM:258501,Orphanet:ORPHA67047,SNOMED_CT:297232009	Benign/Likely_benign	0.0106	0.0356	.	.	.	.	.	.	.	.	.	.	.	.	.	.	.	.	.	.	.	.	.	.
19	45551326	C	T	ENST00000263275.5:reverse	NM_025136.4	OPA3	.	c.*2188G>A	UTR3	dTIS	in_frame	not_overlapping	0.262569832402235	47/179	144	AGG	non_canonical_TIS	non_TIS(GGG)_to_non_canonical_TIS(AGG)	TGA	45584764	45553514	45551326	45551185	CTTGTCTGTTAGGGGCACACCAT	0.602234276357386	strong	c.*2188	c.*2329	0.5657	2.5417	.	.	1.134	.	Optic_atrophy_3|3-Methylglutaconic_aciduria_type_3	MONDO:MONDO:0008133,MedGen:C1833809,OMIM:165300,Orphanet:ORPHA67036|MONDO:MONDO:0009787,MedGen:C0574084,OMIM:258501,Orphanet:ORPHA67047,SNOMED_CT:297232009	Uncertain_significance	.	.	.	.	.	.	.	.	.	.	.	.	.	.	.	.	.	.	.	.	.	.	.	.
19	45551506	G	A	ENST00000263275.5:reverse	NM_025136.4	OPA3	rs144432336	c.*2008C>T	UTR3	dTIS	out_of_frame_(1)	not_overlapping	0.184357541899441	33/179	102	ATA	non_canonical_TIS	non_TIS(ACA)_to_non_canonical_TIS(ATA)	TAA	45584764	45553514	45551507	45551408	CTGCAGCTTCATATGGCCTTTTC	0.526291078628711	weak	c.*2007	c.*2106	0.5657	2.5417	.	.	1.134	.	Optic_atrophy_3|3-Methylglutaconic_aciduria_type_3	MONDO:MONDO:0008133,MedGen:C1833809,OMIM:165300,Orphanet:ORPHA67036|MONDO:MONDO:0009787,MedGen:C0574084,OMIM:258501,Orphanet:ORPHA67047,SNOMED_CT:297232009	Conflicting_interpretations_of_pathogenicity	0.0014	0.0047	.	.	.	.	.	.	.	.	.	.	.	.	.	.	.	.	.	.	.	.	.	.
19	45551659	A	G	ENST00000263275.5:reverse	NM_025136.4	OPA3	rs146599259	c.*1855T>C	UTR3	dTIS	in_frame	not_overlapping	0.0726256983240224	13/179	42	CTG	non_canonical_TIS	non_canonical_TIS(TTG)_to_non_canonical_TIS(CTG)	TAA	45584764	45553514	45551659	45551620	CAGATCACCACTGGGTGGTGAAC	0.552112677963499	moderate	c.*1855	c.*1894	0.5657	2.5417	.	.	1.134	.	Optic_atrophy_3|3-Methylglutaconic_aciduria_type_3|not_provided	MONDO:MONDO:0008133,MedGen:C1833809,OMIM:165300,Orphanet:ORPHA67036|MONDO:MONDO:0009787,MedGen:C0574084,OMIM:258501,Orphanet:ORPHA67047,SNOMED_CT:297232009|MedGen:CN517202	Benign/Likely_benign	0.0064	0.0223	.	.	.	.	.	.	.	.	.	.	.	.	.	.	.	.	.	.	.	.	.	.
19	45551678	G	A	ENST00000263275.5:reverse; ENST00000263275.5:reverse	NM_025136.4; NM_025136.4	OPA3	rs74717111	c.*1836C>T; c.*1836C>T	UTR3	dTIS	out_of_frame_(1); out_of_frame_(2)	not_overlapping; not_overlapping	0.0782122905027933	2/179; 14/179	9; 45	TTG; ATT	non_canonical_TIS; non_canonical_TIS	non_canonical_TIS(CTG)_to_non_canonical_TIS(TTG); non_TIS(ACT)_to_non_canonical_TIS(ATT)	TAA; TAA	45584764; 45584764	45553514; 45553514	45551678; 45551679	45551672; 45551637	TTTCCTTGGATTGCCATAACAGA; ATTTCCTTGGATTGCCATAACAG	0.554577464996033; 0.571248361972542	moderate; moderate	c.*1836; c.*1835	c.*1842; c.*1877	0.5657	2.5417	.	.	1.134	.	Optic_atrophy_3|3-Methylglutaconic_aciduria_type_3|not_provided	MONDO:MONDO:0008133,MedGen:C1833809,OMIM:165300,Orphanet:ORPHA67036|MONDO:MONDO:0009787,MedGen:C0574084,OMIM:258501,Orphanet:ORPHA67047,SNOMED_CT:297232009|MedGen:CN517202	Conflicting_interpretations_of_pathogenicity	0.0105	0.0176	.	.	.	.	.	.	.	.	.	.	.	.	.	.	.	.	.	.	.	.	.	.
19	45551900	G	A	ENST00000263275.5:reverse	NM_025136.4	OPA3	rs185624158	c.*1614C>T	UTR3	dTIS	out_of_frame_(2)	not_overlapping	0.11731843575419	21/179	66	ATC	non_canonical_TIS	non_TIS(ACC)_to_non_canonical_TIS(ATC)	TAA	45584764	45553514	45551901	45551838	TTTCTCAGGGATCCAGTCGAATC	0.616901406581234	moderate	c.*1613	c.*1676	0.5657	2.5417	.	.	1.134	.	Optic_atrophy_3|3-Methylglutaconic_aciduria_type_3	MONDO:MONDO:0008133,MedGen:C1833809,OMIM:165300,Orphanet:ORPHA67036|MONDO:MONDO:0009787,MedGen:C0574084,OMIM:258501,Orphanet:ORPHA67047,SNOMED_CT:297232009	Uncertain_significance	0.0005	0.0008	.	.	.	.	.	.	.	.	.	.	.	.	.	.	.	.	.	.	.	.	.	.
19	45552018	G	A	ENST00000263275.5:reverse	NM_025136.4	OPA3	rs938973035	c.*1496C>T	UTR3	dTIS	out_of_frame_(1)	not_overlapping	0.458100558659218	82/179	249	ATT	non_canonical_TIS	non_canonical_TIS(ATC)_to_non_canonical_TIS(ATT)	TAG	45584764	45553514	45552020	45551774	ACTAGGGCTAATTCAGCCTGTCC	0.475880278827514	weak	c.*1494	c.*1740	0.5657	2.5417	.	.	1.134	.	Optic_atrophy_3|3-Methylglutaconic_aciduria_type_3	MONDO:MONDO:0008133,MedGen:C1833809,OMIM:165300,Orphanet:ORPHA67036|MONDO:MONDO:0009787,MedGen:C0574084,OMIM:258501,Orphanet:ORPHA67047,SNOMED_CT:297232009	Uncertain_significance	1.314e-05	2.94e-05	.	.	.	.	.	.	.	.	.	.	.	.	.	.	.	.	.	.	.	.	.	.
19	45552052	G	A	ENST00000263275.5:reverse	NM_025136.4	OPA3	rs978328141	c.*1462C>T	UTR3	dTIS	out_of_frame_(1)	not_overlapping	0.0279329608938547	5/179	18	CTG	non_canonical_TIS	non_TIS(CCG)_to_non_canonical_TIS(CTG)	TGA	45584764	45553514	45552053	45552038	ACCCCCCTTTCTGTGGTGGGAAA	0.438615022354758	weak	c.*1461	c.*1476	0.5657	2.5417	.	.	1.134	.	Optic_atrophy_3|3-Methylglutaconic_aciduria_type_3	MONDO:MONDO:0008133,MedGen:C1833809,OMIM:165300,Orphanet:ORPHA67036|MONDO:MONDO:0009787,MedGen:C0574084,OMIM:258501,Orphanet:ORPHA67047,SNOMED_CT:297232009	Uncertain_significance	5.917e-05	0.0002	.	.	.	.	.	.	.	.	.	.	.	.	.	.	.	.	.	.	.	.	.	.
19	45552127	G	A	ENST00000263275.5:reverse	NM_025136.4	OPA3	rs73568986	c.*1387C>T	UTR3	dTIS	out_of_frame_(2)	not_overlapping	0.396648044692737	71/179	216	ATT	non_canonical_TIS	non_canonical_TIS(ATC)_to_non_canonical_TIS(ATT)	TAG	45584764	45553514	45552129	45551916	GAACCCCCTCATTCTTGAGTCTA	0.526584508205019	weak	c.*1385	c.*1598	0.5657	2.5417	.	.	1.134	.	Optic_atrophy_3|3-Methylglutaconic_aciduria_type_3	MONDO:MONDO:0008133,MedGen:C1833809,OMIM:165300,Orphanet:ORPHA67036|MONDO:MONDO:0009787,MedGen:C0574084,OMIM:258501,Orphanet:ORPHA67047,SNOMED_CT:297232009	Benign	0.0412	0.1437	.	.	.	.	.	.	.	.	.	.	.	.	.	.	.	.	.	.	.	.	.	.
19	45552174	G	A	ENST00000263275.5:reverse	NM_025136.4	OPA3	rs12104391	c.*1340C>T	UTR3	dTIS	in_frame	not_overlapping	0.0167597765363128	3/179	12	ATC	non_canonical_TIS	non_TIS(ACC)_to_non_canonical_TIS(ATC)	TGA	45584764	45553514	45552175	45552166	GAATCATTGTATCTTCCCTTGAG	0.362734738710342	weak	c.*1339	c.*1348	0.5657	2.5417	.	.	1.134	.	Optic_atrophy_3|3-Methylglutaconic_aciduria_type_3	MONDO:MONDO:0008133,MedGen:C1833809,OMIM:165300,Orphanet:ORPHA67036|MONDO:MONDO:0009787,MedGen:C0574084,OMIM:258501,Orphanet:ORPHA67047,SNOMED_CT:297232009	Benign/Likely_benign	0.0112	0.0388	.	.	.	.	.	.	.	.	.	.	.	.	.	.	.	.	.	.	.	.	.	.
19	45552260	T	G	ENST00000263275.5:reverse	NM_025136.4	OPA3	rs886054532	c.*1254A>C	UTR3	dTIS	out_of_frame_(1)	not_overlapping	0.0614525139664804	11/179	36	CTG	non_canonical_TIS	canonical_TIS(ATG)_to_non_canonical_TIS(CTG)	TAA	45584764	45553514	45552260	45552227	GCGCAATTGCCTGCCAGCCTGGG	0.546126760099782	weak	c.*1254	c.*1287	0.5657	2.5417	.	.	1.134	.	Optic_atrophy_3|3-Methylglutaconic_aciduria_type_3	MONDO:MONDO:0008133,MedGen:C1833809,OMIM:165300,Orphanet:ORPHA67036|MONDO:MONDO:0009787,MedGen:C0574084,OMIM:258501,Orphanet:ORPHA67047,SNOMED_CT:297232009	Uncertain_significance	.	.	.	.	.	.	.	.	.	.	.	.	.	.	.	.	.	.	.	.	.	.	.	.
19	45552276	C	T	ENST00000263275.5:reverse	NM_025136.4	OPA3	rs187216413	c.*1238G>A	UTR3	dTIS	out_of_frame_(2)	not_overlapping	0.670391061452514	120/179	363	AAG	non_canonical_TIS	non_TIS(GAG)_to_non_canonical_TIS(AAG)	TAG	45584764	45553514	45552276	45551916	GCAGTGAGCCAAGATTGCGCAAT	0.695598587397639	moderate	c.*1238	c.*1598	0.5657	2.5417	.	.	1.134	.	Optic_atrophy_3|3-Methylglutaconic_aciduria_type_3	MONDO:MONDO:0008133,MedGen:C1833809,OMIM:165300,Orphanet:ORPHA67036|MONDO:MONDO:0009787,MedGen:C0574084,OMIM:258501,Orphanet:ORPHA67047,SNOMED_CT:297232009	Conflicting_interpretations_of_pathogenicity	0.0008	0.0026	.	.	.	.	.	.	.	.	.	.	.	.	.	.	.	.	.	.	.	.	.	.
19	45552300	C	T	ENST00000263275.5:reverse	NM_025136.4	OPA3	rs368652706	c.*1214G>A	UTR3	dTIS	out_of_frame_(2)	not_overlapping	0.0335195530726257	6/179	21	AGG	non_canonical_TIS	non_TIS(GGG)_to_non_canonical_TIS(AGG)	TGA	45584764	45553514	45552300	45552282	GCTTGAACCCAGGAGGCAGAGGT	0.591373231470641	weak	c.*1214	c.*1232	0.5657	2.5417	.	.	1.134	.	Optic_atrophy_3|3-Methylglutaconic_aciduria_type_3	MONDO:MONDO:0008133,MedGen:C1833809,OMIM:165300,Orphanet:ORPHA67036|MONDO:MONDO:0009787,MedGen:C0574084,OMIM:258501,Orphanet:ORPHA67047,SNOMED_CT:297232009	Uncertain_significance	3.289e-05	0.0010	.	.	.	.	.	.	.	.	.	.	.	.	.	.	.	.	.	.	.	.	.	.
19	45552301	G	A	ENST00000263275.5:reverse	NM_025136.4	OPA3	rs539298843	c.*1213C>T	UTR3	dTIS	out_of_frame_(1)	not_overlapping	0.139664804469274	25/179	78	CTG	non_canonical_TIS	non_TIS(CCG)_to_non_canonical_TIS(CTG)	TAA	45584764	45553514	45552302	45552227	TTGCTTGAACCTGGGAGGCAGAG	0.797183095870264	strong	c.*1212	c.*1287	0.5657	2.5417	.	.	1.134	.	Optic_atrophy_3|3-Methylglutaconic_aciduria_type_3	MONDO:MONDO:0008133,MedGen:C1833809,OMIM:165300,Orphanet:ORPHA67036|MONDO:MONDO:0009787,MedGen:C0574084,OMIM:258501,Orphanet:ORPHA67047,SNOMED_CT:297232009	Uncertain_significance	0.0004	0.0010	.	.	.	.	.	.	.	.	.	.	.	.	.	.	.	.	.	.	.	.	.	.
19	45552321	T	C	ENST00000263275.5:reverse	NM_025136.4	OPA3	.	c.*1193A>G	UTR3	dTIS	out_of_frame_(1)	not_overlapping	0.17877094972067	32/179	99	AGG	non_canonical_TIS	non_TIS(AGA)_to_non_canonical_TIS(AGG)	TAA	45584764	45553514	45552323	45552227	TGGGAGGCTGAGGCAGGAGAATT	0.478873236421345	weak	c.*1191	c.*1287	0.5657	2.5417	.	.	1.134	.	Optic_atrophy_3|3-Methylglutaconic_aciduria_type_3	MONDO:MONDO:0008133,MedGen:C1833809,OMIM:165300,Orphanet:ORPHA67036|MONDO:MONDO:0009787,MedGen:C0574084,OMIM:258501,Orphanet:ORPHA67047,SNOMED_CT:297232009	Uncertain_significance	6.62e-06	1.478e-05	.	.	.	.	.	.	.	.	.	.	.	.	.	.	.	.	.	.	.	.	.	.
19	45552438	T	C	ENST00000263275.5:reverse	NM_025136.4	OPA3	rs886054533	c.*1076A>G	UTR3	dTIS	out_of_frame_(1)	not_overlapping	0.173184357541899	31/179	96	AGG	non_canonical_TIS	non_TIS(AGA)_to_non_canonical_TIS(AGG)	TAA	45584764	45553514	45552440	45552347	GGAGGTCGGGAGGTCGGGAGCTC	0.69812206302149	moderate	c.*1074	c.*1167	0.5657	2.5417	.	.	1.134	.	Optic_atrophy_3|3-Methylglutaconic_aciduria_type_3	MONDO:MONDO:0008133,MedGen:C1833809,OMIM:165300,Orphanet:ORPHA67036|MONDO:MONDO:0009787,MedGen:C0574084,OMIM:258501,Orphanet:ORPHA67047,SNOMED_CT:297232009	Uncertain_significance	.	.	.	.	.	.	.	.	.	.	.	.	.	.	.	.	.	.	.	.	.	.	.	.
19	45552444	G	A	ENST00000263275.5:reverse	NM_025136.4	OPA3	rs146989248	c.*1070C>T	UTR3	dTIS	in_frame	not_overlapping	0.106145251396648	19/179	60	TTG	non_canonical_TIS	non_TIS(TCG)_to_non_canonical_TIS(TTG)	TAA	45584764	45553514	45552445	45552388	AGTCGGGAGGTTGGGAGATCGGG	0.785915488449911	strong	c.*1069	c.*1126	0.5657	2.5417	.	.	1.134	.	Optic_atrophy_3|3-Methylglutaconic_aciduria_type_3	MONDO:MONDO:0008133,MedGen:C1833809,OMIM:165300,Orphanet:ORPHA67036|MONDO:MONDO:0009787,MedGen:C0574084,OMIM:258501,Orphanet:ORPHA67047,SNOMED_CT:297232009	Uncertain_significance	0.0003	0.0006	.	.	.	.	.	.	.	.	.	.	.	.	.	.	.	.	.	.	.	.	.	.
19	45552451	C	T	ENST00000263275.5:reverse	NM_025136.4	OPA3	.	c.*1063G>A	UTR3	dTIS	in_frame	not_overlapping	0.11731843575419	21/179	66	AGG	non_canonical_TIS	non_TIS(GGG)_to_non_canonical_TIS(AGG)	TAA	45584764	45553514	45552451	45552388	ATTTGAAGTCAGGAGGTCGGGAG	0.70140844216346	moderate	c.*1063	c.*1126	0.5657	2.5417	.	.	1.134	.	Optic_atrophy_3|3-Methylglutaconic_aciduria_type_3	MONDO:MONDO:0008133,MedGen:C1833809,OMIM:165300,Orphanet:ORPHA67036|MONDO:MONDO:0009787,MedGen:C0574084,OMIM:258501,Orphanet:ORPHA67047,SNOMED_CT:297232009	Uncertain_significance	1.318e-05	2.421e-05	.	.	.	.	.	.	.	.	.	.	.	.	.	.	.	.	.	.	.	.	.	.
19	45552550	C	T	ENST00000263275.5:reverse	NM_025136.4	OPA3	.	c.*964G>A	UTR3	dTIS	in_frame	not_overlapping	0.301675977653631	54/179	165	ATG	canonical_TIS	non_canonical_TIS(GTG)_to_canonical_TIS(ATG)	TAA	45584764	45553514	45552550	45552388	GAGCAAGACTATGTCTCAAAAAA	0.619072766713516	moderate	c.*964	c.*1126	0.5657	2.5417	.	.	1.134	.	Optic_atrophy_3|3-Methylglutaconic_aciduria_type_3	MONDO:MONDO:0008133,MedGen:C1833809,OMIM:165300,Orphanet:ORPHA67036|MONDO:MONDO:0009787,MedGen:C0574084,OMIM:258501,Orphanet:ORPHA67047,SNOMED_CT:297232009	Uncertain_significance	1.392e-05	3.018e-05	.	.	.	.	.	.	.	.	.	.	.	.	.	.	.	.	.	.	.	.	.	.
19	45552592	C	A	ENST00000263275.5:reverse	NM_025136.4	OPA3	rs1039608653	c.*922G>T	UTR3	dTIS	out_of_frame_(1)	not_overlapping	0.251396648044693	45/179	138	ATA	non_canonical_TIS	non_TIS(AGA)_to_non_canonical_TIS(ATA)	TGA	45584764	45553514	45552593	45552458	GTGGAGGCCAATATTGTACCACT	0.464319247182966	weak	c.*921	c.*1056	0.5657	2.5417	.	.	1.134	.	Optic_atrophy_3|3-Methylglutaconic_aciduria_type_3	MONDO:MONDO:0008133,MedGen:C1833809,OMIM:165300,Orphanet:ORPHA67036|MONDO:MONDO:0009787,MedGen:C0574084,OMIM:258501,Orphanet:ORPHA67047,SNOMED_CT:297232009	Uncertain_significance	4.05e-05	2.969e-05	.	.	.	.	.	.	.	.	.	.	.	.	.	.	.	.	.	.	.	.	.	.
19	45552753	G	A	ENST00000263275.5:reverse	NM_025136.4	OPA3	rs1020788721	c.*761C>T	UTR3	dTIS	in_frame	not_overlapping	0.0558659217877095	10/179	33	GTG	non_canonical_TIS	non_TIS(GCG)_to_non_canonical_TIS(GTG)	TAG	45584764	45553514	45552754	45552724	GGTGGAGGTTGTGGTGAGCCAAG	0.672832865093054	strong	c.*760	c.*790	0.5657	2.5417	.	.	1.134	.	Optic_atrophy_3|3-Methylglutaconic_aciduria_type_3	MONDO:MONDO:0008133,MedGen:C1833809,OMIM:165300,Orphanet:ORPHA67036|MONDO:MONDO:0009787,MedGen:C0574084,OMIM:258501,Orphanet:ORPHA67047,SNOMED_CT:297232009	Uncertain_significance	3.303e-05	9.729e-05	.	.	.	.	.	.	.	.	.	.	.	.	.	.	.	.	.	.	.	.	.	.
19	45552772	T	A	ENST00000263275.5:reverse	NM_025136.4	OPA3	rs979052921	c.*742A>T	UTR3	dTIS	out_of_frame_(1)	not_overlapping	0.0111731843575419	2/179	9	ATC	non_canonical_TIS	non_TIS(AAC)_to_non_canonical_TIS(ATC)	TGA	45584764	45553514	45552773	45552767	GAATTGCTTGATCCCATGAGGTG	0.450704224560603	weak	c.*741	c.*747	0.5657	2.5417	.	.	1.134	.	Optic_atrophy_3|3-Methylglutaconic_aciduria_type_3	MONDO:MONDO:0008133,MedGen:C1833809,OMIM:165300,Orphanet:ORPHA67036|MONDO:MONDO:0009787,MedGen:C0574084,OMIM:258501,Orphanet:ORPHA67047,SNOMED_CT:297232009	Uncertain_significance	0.0006	0.0017	.	.	.	.	.	.	.	.	.	.	.	.	.	.	.	.	.	.	.	.	.	.
19	45552801	G	C	ENST00000263275.5:reverse	NM_025136.4	OPA3	rs143735864	c.*713C>G	UTR3	dTIS	out_of_frame_(1)	not_overlapping	0.0670391061452514	12/179	39	CTG	non_canonical_TIS	non_TIS(CTC)_to_non_canonical_TIS(CTG)	TGA	45584764	45553514	45552803	45552767	ATCCCAGCTACTGGGGAGGCTGA	0.557163857380199	moderate	c.*711	c.*747	0.5657	2.5417	.	.	1.134	.	Optic_atrophy_3|3-Methylglutaconic_aciduria_type_3	MONDO:MONDO:0008133,MedGen:C1833809,OMIM:165300,Orphanet:ORPHA67036|MONDO:MONDO:0009787,MedGen:C0574084,OMIM:258501,Orphanet:ORPHA67047,SNOMED_CT:297232009	Uncertain_significance	0.0003	0.0005	.	.	.	.	.	.	.	.	.	.	.	.	.	.	.	.	.	.	.	.	.	.
19	45552816	C	T	ENST00000263275.5:reverse	NM_025136.4	OPA3	rs561748985	c.*698G>A	UTR3	dTIS	out_of_frame_(2)	not_overlapping	0.122905027932961	22/179	69	ATA	non_canonical_TIS	non_TIS(GTA)_to_non_canonical_TIS(ATA)	TGA	45584764	45553514	45552816	45552750	GGGTGCGCTTATAATCCCAGCTA	0.450528164138762	weak	c.*698	c.*764	0.5657	2.5417	.	.	1.134	.	Optic_atrophy_3|3-Methylglutaconic_aciduria_type_3	MONDO:MONDO:0008133,MedGen:C1833809,OMIM:165300,Orphanet:ORPHA67036|MONDO:MONDO:0009787,MedGen:C0574084,OMIM:258501,Orphanet:ORPHA67047,SNOMED_CT:297232009	Conflicting_interpretations_of_pathogenicity	0.0006	0.0020	.	.	.	.	.	.	.	.	.	.	.	.	.	.	.	.	.	.	.	.	.	.
19	45552824	C	A	ENST00000263275.5:reverse	NM_025136.4	OPA3	.	c.*690G>T	UTR3	dTIS	out_of_frame_(1)	not_overlapping	0.0167597765363128	3/179	12	TTG	non_canonical_TIS	non_canonical_TIS(GTG)_to_non_canonical_TIS(TTG)	TAA	45584764	45553514	45552824	45552815	GTGTGGTGGGTTGCGCTTGTAAT	0.571654927182206	moderate	c.*690	c.*699	0.5657	2.5417	.	.	1.134	.	Optic_atrophy_3|3-Methylglutaconic_aciduria_type_3	MONDO:MONDO:0008133,MedGen:C1833809,OMIM:165300,Orphanet:ORPHA67036|MONDO:MONDO:0009787,MedGen:C0574084,OMIM:258501,Orphanet:ORPHA67047,SNOMED_CT:297232009	Uncertain_significance	.	.	.	.	.	.	.	.	.	.	.	.	.	.	.	.	.	.	.	.	.	.	.	.
19	45552837	G	A	ENST00000263275.5:reverse	NM_025136.4	OPA3	rs560749495	c.*677C>T	UTR3	dTIS	in_frame	not_overlapping	0.0837988826815642	15/179	48	CTG	non_canonical_TIS	non_TIS(CCG)_to_non_canonical_TIS(CTG)	TGA	45584764	45553514	45552838	45552793	CAAAAATTAGCTGGGTGTGGTGG	0.563204227638068	moderate	c.*676	c.*721	0.5657	2.5417	.	.	1.134	.	Optic_atrophy_3|3-Methylglutaconic_aciduria_type_3	MONDO:MONDO:0008133,MedGen:C1833809,OMIM:165300,Orphanet:ORPHA67036|MONDO:MONDO:0009787,MedGen:C0574084,OMIM:258501,Orphanet:ORPHA67047,SNOMED_CT:297232009	Uncertain_significance	0.0008	0.0013	.	.	.	.	.	.	.	.	.	.	.	.	.	.	.	.	.	.	.	.	.	.
19	45552865	G	A	ENST00000263275.5:reverse	NM_025136.4	OPA3	rs1048024432	c.*649C>T	UTR3	dTIS	out_of_frame_(1)	not_overlapping	0.0949720670391061	17/179	54	CTG	non_canonical_TIS	non_TIS(CCG)_to_non_canonical_TIS(CTG)	TAA	45584764	45553514	45552866	45552815	TGGTGAAACTCTGTCTCTACTAA	0.644424878726212	moderate	c.*648	c.*699	0.5657	2.5417	.	.	1.134	.	Optic_atrophy_3|3-Methylglutaconic_aciduria_type_3	MONDO:MONDO:0008133,MedGen:C1833809,OMIM:165300,Orphanet:ORPHA67036|MONDO:MONDO:0009787,MedGen:C0574084,OMIM:258501,Orphanet:ORPHA67047,SNOMED_CT:297232009	Uncertain_significance	0.0001	0.0006	.	.	.	.	.	.	.	.	.	.	.	.	.	.	.	.	.	.	.	.	.	.
19	45552876	A	T	ENST00000263275.5:reverse; ENST00000263275.5:reverse	NM_025136.4; NM_025136.4	OPA3	rs150575877	c.*638T>A; c.*638T>A	UTR3	dTIS	in_frame; out_of_frame_(2)	not_overlapping; not_overlapping	0.0391061452513966	7/179; 1/179	24; 6	AAG; AGG	non_canonical_TIS; non_canonical_TIS	canonical_TIS(ATG)_to_non_canonical_TIS(AAG); non_TIS(TGG)_to_non_canonical_TIS(AGG)	TAA; TGA	45584764; 45584764	45553514; 45553514	45552877; 45552876	45552856; 45552873	CCTGGCCAACAAGGTGAAACTCC; CTGGCCAACAAGGTGAAACTCCG	0.872656814305016; 0.652645081510696	strong; moderate	c.*637; c.*638	c.*658; c.*641	0.5657	2.5417	.	.	1.134	.	Optic_atrophy_3|3-Methylglutaconic_aciduria_type_3|not_provided	MONDO:MONDO:0008133,MedGen:C1833809,OMIM:165300,Orphanet:ORPHA67036|MONDO:MONDO:0009787,MedGen:C0574084,OMIM:258501,Orphanet:ORPHA67047,SNOMED_CT:297232009|MedGen:CN517202	Benign	0.1378	0.2354	.	.	.	.	.	.	.	.	.	.	.	.	.	.	.	.	.	.	.	.	.	.
19	45552937	A	G	ENST00000263275.5:reverse; ENST00000544371.1:reverse	NM_025136.4; na	OPA3	rs112654759	c.*577T>C; c.*577T>C	UTR3	dTIS	in_frame; in_frame	not_overlapping; not_overlapping	0.0714285714285714	9/179; 9/126	30; 30	CTG; CTG	non_canonical_TIS; non_canonical_TIS	non_canonical_TIS(TTG)_to_non_canonical_TIS(CTG); non_canonical_TIS(TTG)_to_non_canonical_TIS(CTG)	TGA; TGA	45584764; 45553894	45553514; 45553514	45552937; 45552937	45552910; 45552910	TCCTAGCACCCTGGGAGGCCGAG; TCCTAGCACCCTGGGAGGCCGAG	0.830809857709483; 0.830809857709483	strong; strong	c.*577; c.*577	c.*604; c.*604	0.5657	2.5417	.	.	1.134	.	Optic_atrophy_3|3-Methylglutaconic_aciduria_type_3|not_provided	MONDO:MONDO:0008133,MedGen:C1833809,OMIM:165300,Orphanet:ORPHA67036|MONDO:MONDO:0009787,MedGen:C0574084,OMIM:258501,Orphanet:ORPHA67047,SNOMED_CT:297232009|MedGen:CN517202	Benign	0.0631	0.1243	.	.	.	.	.	.	.	.	.	.	.	.	.	.	.	.	.	.	.	.	.	.
19	45553092	G	A	ENST00000263275.5:reverse; ENST00000263275.5:reverse; ENST00000544371.1:reverse; ENST00000544371.1:reverse	NM_025136.4; NM_025136.4; na; na	OPA3	rs116977551	c.*422C>T; c.*422C>T; c.*422C>T; c.*422C>T	UTR3	dTIS	in_frame; out_of_frame_(1); in_frame; out_of_frame_(1)	not_overlapping; not_overlapping; not_overlapping; not_overlapping	0.380952380952381	21/179; 48/179; 21/126; 48/126	66; 147; 66; 147	TTG; ATT; TTG; ATT	non_canonical_TIS; non_canonical_TIS; non_canonical_TIS; non_canonical_TIS	non_TIS(TCG)_to_non_canonical_TIS(TTG); non_canonical_TIS(ATC)_to_non_canonical_TIS(ATT); non_TIS(TCG)_to_non_canonical_TIS(TTG); non_canonical_TIS(ATC)_to_non_canonical_TIS(ATT)	TAA; TAA; TAA; TAA	45584764; 45584764; 45553894; 45553894	45553514; 45553514; 45553514; 45553514	45553093; 45553094; 45553093; 45553094	45553030; 45552950; 45553030; 45552950	TTTTTGTCAATTGGCACAGACCA; CTTTTTGTCAATTGGCACAGACC; TTTTTGTCAATTGGCACAGACCA; CTTTTTGTCAATTGGCACAGACC	0.537676055203531; 0.543255410533641; 0.537676055203531; 0.543255410533641	moderate; moderate; moderate; moderate	c.*421; c.*420; c.*421; c.*420	c.*484; c.*564; c.*484; c.*564	0.5657	2.5417	.	.	1.134	.	Optic_atrophy_3|3-Methylglutaconic_aciduria_type_3	MONDO:MONDO:0008133,MedGen:C1833809,OMIM:165300,Orphanet:ORPHA67036|MONDO:MONDO:0009787,MedGen:C0574084,OMIM:258501,Orphanet:ORPHA67047,SNOMED_CT:297232009	Conflicting_interpretations_of_pathogenicity	0.0017	0.0031	.	.	.	.	.	.	.	.	.	.	.	.	.	.	.	.	.	.	.	.	.	.
19	45553192	T	C	ENST00000263275.5:reverse; ENST00000544371.1:reverse	NM_025136.4; na	OPA3	rs886054539	c.*322A>G; c.*322A>G	UTR3	dTIS	in_frame; in_frame	not_overlapping; not_overlapping	0.0873015873015873	11/179; 11/126	36; 36	GTG; GTG	non_canonical_TIS; non_canonical_TIS	canonical_TIS(ATG)_to_non_canonical_TIS(GTG); canonical_TIS(ATG)_to_non_canonical_TIS(GTG)	TGA; TGA	45584764; 45553894	45553514; 45553514	45553192; 45553192	45553159; 45553159	AGCTGAATCAGTGTGTTATTGTT; AGCTGAATCAGTGTGTTATTGTT	0.45305164243867; 0.45305164243867	weak; weak	c.*322; c.*322	c.*355; c.*355	0.5657	2.5417	.	.	1.134	.	Optic_atrophy_3|3-Methylglutaconic_aciduria_type_3	MONDO:MONDO:0008133,MedGen:C1833809,OMIM:165300,Orphanet:ORPHA67036|MONDO:MONDO:0009787,MedGen:C0574084,OMIM:258501,Orphanet:ORPHA67047,SNOMED_CT:297232009	Uncertain_significance	6.573e-06	6.551e-05	.	.	.	.	.	.	.	.	.	.	.	.	.	.	.	.	.	.	.	.	.	.
19	45553212	G	A	ENST00000263275.5:reverse; ENST00000544371.1:reverse	NM_025136.4; na	OPA3	rs886054540	c.*302C>T; c.*302C>T	UTR3	dTIS	in_frame; in_frame	not_overlapping; not_overlapping	0.0238095238095238	3/179; 3/126	12; 12	ATC; ATC	non_canonical_TIS; non_canonical_TIS	non_TIS(ACC)_to_non_canonical_TIS(ATC); non_TIS(ACC)_to_non_canonical_TIS(ATC)	TGA; TGA	45584764; 45553894	45553514; 45553514	45553213; 45553213	45553204; 45553204	AAAAAATGGAATCTGGTCTTGAG; AAAAAATGGAATCTGGTCTTGAG	0.548650233047577; 0.548650233047577	moderate; moderate	c.*301; c.*301	c.*310; c.*310	0.5657	2.5417	.	.	1.134	.	Optic_atrophy_3|3-Methylglutaconic_aciduria_type_3	MONDO:MONDO:0008133,MedGen:C1833809,OMIM:165300,Orphanet:ORPHA67036|MONDO:MONDO:0009787,MedGen:C0574084,OMIM:258501,Orphanet:ORPHA67047,SNOMED_CT:297232009	Uncertain_significance	.	.	.	.	.	.	.	.	.	.	.	.	.	.	.	.	.	.	.	.	.	.	.	.
19	45553242	C	T	ENST00000263275.5:reverse; ENST00000544371.1:reverse	NM_025136.4; na	OPA3	rs7246349	c.*272G>A; c.*272G>A	UTR3	dTIS	out_of_frame_(2); out_of_frame_(2)	not_overlapping; not_overlapping	0.246031746031746	31/179; 31/126	96; 96	ATG; ATG	canonical_TIS; canonical_TIS	non_canonical_TIS(GTG)_to_canonical_TIS(ATG); non_canonical_TIS(GTG)_to_canonical_TIS(ATG)	TAA; TAA	45584764; 45553894	45553514; 45553514	45553242; 45553242	45553149; 45553149	GCAGGACACCATGGGCACTCTGG; GCAGGACACCATGGGCACTCTGG	0.878290616677164; 0.878290616677164	strong; strong	c.*272; c.*272	c.*365; c.*365	0.5657	2.5417	.	.	1.134	.	Optic_atrophy_3|3-Methylglutaconic_aciduria_type_3|not_provided	MONDO:MONDO:0008133,MedGen:C1833809,OMIM:165300,Orphanet:ORPHA67036|MONDO:MONDO:0009787,MedGen:C0574084,OMIM:258501,Orphanet:ORPHA67047,SNOMED_CT:297232009|MedGen:CN517202	Benign	0.0512	0.1776	.	.	.	.	.	.	.	.	.	.	.	.	.	.	.	.	.	.	.	.	.	.
19	45553362	C	T	ENST00000263275.5:reverse; ENST00000544371.1:reverse	NM_025136.4; na	OPA3	rs3826861	c.*152G>A; c.*152G>A	UTR3	dTIS	out_of_frame_(2); out_of_frame_(2)	not_overlapping; not_overlapping	0.563492063492063	71/179; 71/126	216; 216	ATT; ATT	non_canonical_TIS; non_canonical_TIS	non_TIS(GTT)_to_non_canonical_TIS(ATT); non_TIS(GTT)_to_non_canonical_TIS(ATT)	TAA; TAA	45584764; 45553894	45553514; 45553514	45553362; 45553362	45553149; 45553149	AAGAGCAGCCATTACCTGCCACT; AAGAGCAGCCATTACCTGCCACT	0.754929568712954; 0.754929568712954	moderate; moderate	c.*152; c.*152	c.*365; c.*365	0.5657	2.5417	.	.	1.134	.	Optic_atrophy_3|3-Methylglutaconic_aciduria_type_3|not_provided	MONDO:MONDO:0008133,MedGen:C1833809,OMIM:165300,Orphanet:ORPHA67036|MONDO:MONDO:0009787,MedGen:C0574084,OMIM:258501,Orphanet:ORPHA67047,SNOMED_CT:297232009|MedGen:CN517202	Benign	0.6622	0.8411	.	.	.	.	.	.	.	.	.	.	.	.	.	.	.	.	.	.	.	.	.	.
19	46609172	G	A	ENST00000391918.6:forward; ENST00000597743.5:forward; ENST00000291295.14:forward; ENST00000599839.5:forward; ENST00000596362.1:forward	NM_001329921.1; na; NM_005184.4; NM_001329923.1; NM_001329922.1	CALM3	rs368104478	c.*19G>A; c.*19G>A; c.*19G>A; c.*19G>A; c.*19G>A	UTR3	dTIS	in_frame; in_frame; in_frame; in_frame; in_frame	not_overlapping; not_overlapping; not_overlapping; not_overlapping; not_overlapping	0.36144578313253	30/113; 30/83; 30/149; 30/113; 30/149	93; 93; 93; 93; 93	ACG; ACG; ACG; ACG; ACG	non_canonical_TIS; non_canonical_TIS; non_canonical_TIS; non_canonical_TIS; non_canonical_TIS	non_TIS(GCG)_to_non_canonical_TIS(ACG); non_TIS(GCG)_to_non_canonical_TIS(ACG); non_TIS(GCG)_to_non_canonical_TIS(ACG); non_TIS(GCG)_to_non_canonical_TIS(ACG); non_TIS(GCG)_to_non_canonical_TIS(ACG)	TGA; TGA; TGA; TGA; TGA	46608271; 46601435; 46601435; 46608271; 46602208	46609153; 46609153; 46609153; 46609153; 46609153	46609172; 46609172; 46609172; 46609172; 46609172	46609262; 46609262; 46609262; 46609262; 46609262	CGGGCAGCTGACGATGCCCGTTC; CGGGCAGCTGACGATGCCCGTTC; CGGGCAGCTGACGATGCCCGTTC; CGGGCAGCTGACGATGCCCGTTC; CGGGCAGCTGACGATGCCCGTTC	0.512676047978179; 0.512676047978179; 0.512676047978179; 0.512676047978179; 0.512676047978179	weak; weak; weak; weak; weak	c.*19; c.*19; c.*19; c.*19; c.*19	c.*109; c.*109; c.*109; c.*109; c.*109	0.92749	8.3787	.	.	0.357	.	not_specified	MedGen:CN169374	Likely_benign	0.0001	0.0005	.	.	.	.	.	.	.	.	.	.	.	.	.	.	.	.	.	.	.	.	.	.
19	46756948	A	G	ENST00000391909.7:forward; ENST00000318584.10:forward	NM_001039885.3; NM_024301.5	FKRP	.	c.*10A>G; c.*10A>G	UTR3	dTIS	out_of_frame_(2); out_of_frame_(2)	not_overlapping; not_overlapping	0.0404040404040404	20/495; 20/495	63; 63	ATG; ATG	canonical_TIS; canonical_TIS	non_canonical_TIS(ATA)_to_canonical_TIS(ATG); non_canonical_TIS(ATA)_to_canonical_TIS(ATG)	TGA; TGA	46755451; 46755451	46756938; 46756938	46756946; 46756946	46757006; 46757006	TGAAGCCCTGATGACCTCGCCTT; TGAAGCCCTGATGACCTCGCCTT	0.56619717720373; 0.56619717720373	weak; weak	c.*8; c.*8	c.*68; c.*68	9.8362e-06	11.905	0.75596	0.455	1.318	.	not_provided	MedGen:CN517202	Uncertain_significance	6.577e-06	1.471e-05	.	.	.	.	.	.	.	.	.	.	.	.	.	.	.	.	.	.	.	.	.	.
19	46838237	G	A	ENST00000352203.8:reverse; ENST00000601498.5:reverse; ENST00000599990.5:reverse; ENST00000593442.5:reverse; ENST00000263270.11:reverse; ENST00000597020.5:reverse	NM_001301078.3; NM_001301076.3; NM_001301081.3; na; NM_004069.6; na	AP2S1	rs17653	c.*210C>T; c.*210C>T; c.*210C>T; c.*210C>T; c.*210C>T; c.*210C>T	UTR3	dTIS	out_of_frame_(2); out_of_frame_(2); out_of_frame_(2); out_of_frame_(2); out_of_frame_(2); out_of_frame_(2)	not_overlapping; not_overlapping; not_overlapping; not_overlapping; not_overlapping; not_overlapping	0.0869565217391304	8/156; 8/158; 8/144; 8/92; 8/142; 8/122	27; 27; 27; 27; 27; 27	CTG; CTG; CTG; CTG; CTG; CTG	non_canonical_TIS; non_canonical_TIS; non_canonical_TIS; non_canonical_TIS; non_canonical_TIS; non_canonical_TIS	non_TIS(CCG)_to_non_canonical_TIS(CTG); non_TIS(CCG)_to_non_canonical_TIS(CTG); non_TIS(CCG)_to_non_canonical_TIS(CTG); non_TIS(CCG)_to_non_canonical_TIS(CTG); non_TIS(CCG)_to_non_canonical_TIS(CTG); non_TIS(CCG)_to_non_canonical_TIS(CTG)	TAA; TAA; TAA; TAA; TAA; TAA	46850766; 46850184; 46850664; 46850766; 46850766; 46846085	46838447; 46838447; 46838447; 46838447; 46838447; 46838447	46838238; 46838238; 46838238; 46838238; 46838238; 46838238	46838214; 46838214; 46838214; 46838214; 46838214; 46838214	TCCCGAGTAACTGTGCCGTTGTC; TCCCGAGTAACTGTGCCGTTGTC; TCCCGAGTAACTGTGCCGTTGTC; TCCCGAGTAACTGTGCCGTTGTC; TCCCGAGTAACTGTGCCGTTGTC; TCCCGAGTAACTGTGCCGTTGTC	0.438791077424486; 0.438791077424486; 0.438791077424486; 0.438791077424486; 0.438791077424486; 0.438791077424486	weak; weak; weak; weak; weak; weak	c.*209; c.*209; c.*209; c.*209; c.*209; c.*209	c.*233; c.*233; c.*233; c.*233; c.*233; c.*233	0.78518	9.4415	0.10592	0.037	0.502	.	not_provided	MedGen:CN517202	Benign	0.1784	0.2035	.	.	.	.	.	.	.	.	.	.	.	.	.	.	.	.	.	.	.	.	.	.
19	46838377	C	T	ENST00000352203.8:reverse; ENST00000601498.5:reverse; ENST00000599990.5:reverse; ENST00000593442.5:reverse; ENST00000263270.11:reverse; ENST00000597020.5:reverse	NM_001301078.3; NM_001301076.3; NM_001301081.3; na; NM_004069.6; na	AP2S1	rs76955283	c.*70G>A; c.*70G>A; c.*70G>A; c.*70G>A; c.*70G>A; c.*70G>A	UTR3	dTIS	in_frame; in_frame; in_frame; in_frame; in_frame; in_frame	not_overlapping; not_overlapping; not_overlapping; not_overlapping; not_overlapping; not_overlapping	0.119565217391304	11/156; 11/158; 11/144; 11/92; 11/142; 11/122	36; 36; 36; 36; 36; 36	ATG; ATG; ATG; ATG; ATG; ATG	canonical_TIS; canonical_TIS; canonical_TIS; canonical_TIS; canonical_TIS; canonical_TIS	non_canonical_TIS(GTG)_to_canonical_TIS(ATG); non_canonical_TIS(GTG)_to_canonical_TIS(ATG); non_canonical_TIS(GTG)_to_canonical_TIS(ATG); non_canonical_TIS(GTG)_to_canonical_TIS(ATG); non_canonical_TIS(GTG)_to_canonical_TIS(ATG); non_canonical_TIS(GTG)_to_canonical_TIS(ATG)	TAG; TAG; TAG; TAG; TAG; TAG	46850766; 46850184; 46850664; 46850766; 46850766; 46846085	46838447; 46838447; 46838447; 46838447; 46838447; 46838447	46838377; 46838377; 46838377; 46838377; 46838377; 46838377	46838344; 46838344; 46838344; 46838344; 46838344; 46838344	TCCCAGGCCCATGGCCAACCCAG; TCCCAGGCCCATGGCCAACCCAG; TCCCAGGCCCATGGCCAACCCAG; TCCCAGGCCCATGGCCAACCCAG; TCCCAGGCCCATGGCCAACCCAG; TCCCAGGCCCATGGCCAACCCAG	0.683924417443678; 0.683924417443678; 0.683924417443678; 0.683924417443678; 0.683924417443678; 0.683924417443678	moderate; moderate; moderate; moderate; moderate; moderate	c.*70; c.*70; c.*70; c.*70; c.*70; c.*70	c.*103; c.*103; c.*103; c.*103; c.*103; c.*103	0.78518	9.4415	0.10592	0.037	0.502	.	not_provided	MedGen:CN517202	Likely_benign	0.0111	0.0388	.	.	.	.	.	.	.	.	.	.	.	.	.	.	.	.	.	.	.	.	.	.
19	47840046	C	T	ENST00000221996.12:forward; ENST00000613299.1:forward	NM_000554.6; na	CRX	rs769100863	c.*79C>T; c.*701C>T	UTR3	dTIS	out_of_frame_(1); in_frame	not_overlapping; not_overlapping	0.121951219512195	5/299; 5/41	18; 18	CTG; CTG	non_canonical_TIS; non_canonical_TIS	non_TIS(CCG)_to_non_canonical_TIS(CTG); non_TIS(CCG)_to_non_canonical_TIS(CTG)	TGA; TGA	47834444; 47834444	47839967; 47839345	47840045; 47840045	47840060; 47840060	AGTTTAGATCCTGGGATGGCATT; AGTTTAGATCCTGGGATGGCATT	0.75492957138901; 0.75492957138901	strong; strong	c.*78; c.*700	c.*93; c.*715	0.51043	10.501	0.19047	0.077	0.6	.	Retinitis_pigmentosa|Cone-rod_dystrophy_2|Leber_congenital_amaurosis_7	Human_Phenotype_Ontology:HP:0000547,MONDO:MONDO:0019200,MeSH:D012174,MedGen:C0035334,OMIM:268000,OMIM:PS268000,Orphanet:ORPHA791,SNOMED_CT:28835009|MONDO:MONDO:0007362,MedGen:C3489532,OMIM:120970|MONDO:MONDO:0013449,MedGen:C3151192,OMIM:613829	Uncertain_significance	6.575e-06	1.47e-05	.	.	.	.	.	.	.	.	.	.	.	.	.	.	.	.	.	.	.	.	.	.
19	47840172	G	A	ENST00000221996.12:forward; ENST00000613299.1:forward	NM_000554.6; na	CRX	rs995250251	c.*205G>A; c.*827G>A	UTR3	dTIS	in_frame; out_of_frame_(2)	not_overlapping; not_overlapping	1.19512195121951	49/299; 49/41	150; 150	ATC; ATC	non_canonical_TIS; non_canonical_TIS	non_TIS(GTC)_to_non_canonical_TIS(ATC); non_TIS(GTC)_to_non_canonical_TIS(ATC)	TAG; TAG	47834444; 47834444	47839967; 47839345	47840172; 47840172	47840319; 47840319	CAGCTCACAGATCCTAGTGATTC; CAGCTCACAGATCCTAGTGATTC	0.470422534201151; 0.470422534201151	weak; weak	c.*205; c.*827	c.*352; c.*974	0.51043	10.501	0.19047	0.077	0.6	.	Retinitis_pigmentosa|Cone-rod_dystrophy_2|Leber_congenital_amaurosis_7	Human_Phenotype_Ontology:HP:0000547,MONDO:MONDO:0019200,MeSH:D012174,MedGen:C0035334,OMIM:268000,OMIM:PS268000,Orphanet:ORPHA791,SNOMED_CT:28835009|MONDO:MONDO:0007362,MedGen:C3489532,OMIM:120970|MONDO:MONDO:0013449,MedGen:C3151192,OMIM:613829	Uncertain_significance	0.0002	0.0004	.	.	.	.	.	.	.	.	.	.	.	.	.	.	.	.	.	.	.	.	.	.
19	47840201	G	A	ENST00000221996.12:forward; ENST00000613299.1:forward	NM_000554.6; na	CRX	rs754333326	c.*234G>A; c.*856G>A	UTR3	dTIS	out_of_frame_(1); in_frame	not_overlapping; not_overlapping	0.170731707317073	7/299; 7/41	24; 24	ATC; ATC	non_canonical_TIS; non_canonical_TIS	non_TIS(GTC)_to_non_canonical_TIS(ATC); non_TIS(GTC)_to_non_canonical_TIS(ATC)	TGA; TGA	47834444; 47834444	47839967; 47839345	47840201; 47840201	47840222; 47840222	CCCTAACACCATCTGGCACGATT; CCCTAACACCATCTGGCACGATT	0.745833329453052; 0.745833329453052	moderate; moderate	c.*234; c.*856	c.*255; c.*877	0.51043	10.501	0.19047	0.077	0.6	.	Retinitis_pigmentosa|Cone-rod_dystrophy_2|Leber_congenital_amaurosis_7	Human_Phenotype_Ontology:HP:0000547,MONDO:MONDO:0019200,MeSH:D012174,MedGen:C0035334,OMIM:268000,OMIM:PS268000,Orphanet:ORPHA791,SNOMED_CT:28835009|MONDO:MONDO:0007362,MedGen:C3489532,OMIM:120970|MONDO:MONDO:0013449,MedGen:C3151192,OMIM:613829	Uncertain_significance	1.973e-05	6.555e-05	.	.	.	.	.	.	.	.	.	.	.	.	.	.	.	.	.	.	.	.	.	.
19	47840219	C	T	ENST00000221996.12:forward; ENST00000613299.1:forward	NM_000554.6; na	CRX	rs886054549	c.*252C>T; c.*874C>T	UTR3	dTIS	out_of_frame_(2); out_of_frame_(1)	not_overlapping; not_overlapping	0.682926829268293	28/299; 28/41	87; 87	CTG; CTG	non_canonical_TIS; non_canonical_TIS	non_TIS(CCG)_to_non_canonical_TIS(CTG); non_TIS(CCG)_to_non_canonical_TIS(CTG)	TGA; TGA	47834444; 47834444	47839967; 47839345	47840218; 47840218	47840302; 47840302	ACGATTGTGACTGCTGAAGTACA; ACGATTGTGACTGCTGAAGTACA	0.433044142095037; 0.433044142095037	weak; weak	c.*251; c.*873	c.*335; c.*957	0.51043	10.501	0.19047	0.077	0.6	.	Retinitis_pigmentosa|Cone-rod_dystrophy_2|Leber_congenital_amaurosis_7	Human_Phenotype_Ontology:HP:0000547,MONDO:MONDO:0019200,MeSH:D012174,MedGen:C0035334,OMIM:268000,OMIM:PS268000,Orphanet:ORPHA791,SNOMED_CT:28835009|MONDO:MONDO:0007362,MedGen:C3489532,OMIM:120970|MONDO:MONDO:0013449,MedGen:C3151192,OMIM:613829	Uncertain_significance	1.973e-05	4.41e-05	.	.	.	.	.	.	.	.	.	.	.	.	.	.	.	.	.	.	.	.	.	.
19	47840333	C	T	ENST00000221996.12:forward; ENST00000613299.1:forward	NM_000554.6; na	CRX	rs560185740	c.*366C>T; c.*988C>T	UTR3	dTIS	out_of_frame_(2); out_of_frame_(1)	not_overlapping; not_overlapping	0.0731707317073171	3/299; 3/41	12; 12	CTG; CTG	non_canonical_TIS; non_canonical_TIS	non_TIS(CCG)_to_non_canonical_TIS(CTG); non_TIS(CCG)_to_non_canonical_TIS(CTG)	TGA; TGA	47834444; 47834444	47839967; 47839345	47840332; 47840332	47840341; 47840341	GTCAGAATCACTGTGCCCTTGAA; GTCAGAATCACTGTGCCCTTGAA	0.466960091961284; 0.466960091961284	weak; weak	c.*365; c.*987	c.*374; c.*996	0.51043	10.501	0.19047	0.077	0.6	.	Retinitis_pigmentosa|Cone-rod_dystrophy_2|Leber_congenital_amaurosis_7	Human_Phenotype_Ontology:HP:0000547,MONDO:MONDO:0019200,MeSH:D012174,MedGen:C0035334,OMIM:268000,OMIM:PS268000,Orphanet:ORPHA791,SNOMED_CT:28835009|MONDO:MONDO:0007362,MedGen:C3489532,OMIM:120970|MONDO:MONDO:0013449,MedGen:C3151192,OMIM:613829	Conflicting_interpretations_of_pathogenicity	0.0002	0.0054	.	.	.	.	.	.	.	.	.	.	.	.	.	.	.	.	.	.	.	.	.	.
19	47840367	A	T	ENST00000221996.12:forward; ENST00000613299.1:forward	NM_000554.6; na	CRX	rs3848536	c.*400A>T; c.*1022A>T	UTR3	dTIS	out_of_frame_(2); out_of_frame_(1)	not_overlapping; not_overlapping	0.0487804878048781	2/299; 2/41	9; 9	ATT; ATT	non_canonical_TIS; non_canonical_TIS	non_canonical_TIS(ATA)_to_non_canonical_TIS(ATT); non_canonical_TIS(ATA)_to_non_canonical_TIS(ATT)	TAA; TAA	47834444; 47834444	47839967; 47839345	47840365; 47840365	47840371; 47840371	GGGGGGCTTGATTACTTAACTTT; GGGGGGCTTGATTACTTAACTTT	0.532394360294783; 0.532394360294783	weak; weak	c.*398; c.*1020	c.*404; c.*1026	0.51043	10.501	0.19047	0.077	0.6	.	Retinitis_pigmentosa|Cone-rod_dystrophy_2|Leber_congenital_amaurosis_7	Human_Phenotype_Ontology:HP:0000547,MONDO:MONDO:0019200,MeSH:D012174,MedGen:C0035334,OMIM:268000,OMIM:PS268000,Orphanet:ORPHA791,SNOMED_CT:28835009|MONDO:MONDO:0007362,MedGen:C3489532,OMIM:120970|MONDO:MONDO:0013449,MedGen:C3151192,OMIM:613829	Benign	0.3256	0.3998	.	.	.	.	.	.	.	.	.	.	.	.	.	.	.	.	.	.	.	.	.	.
19	47840494	C	T	ENST00000221996.12:forward; ENST00000613299.1:forward	NM_000554.6; na	CRX	rs371749408	c.*527C>T; c.*1149C>T	UTR3	dTIS	in_frame; out_of_frame_(2)	not_overlapping; not_overlapping	1.19512195121951	49/299; 49/41	150; 150	CTG; CTG	non_canonical_TIS; non_canonical_TIS	non_TIS(CCG)_to_non_canonical_TIS(CTG); non_TIS(CCG)_to_non_canonical_TIS(CTG)	TGA; TGA	47834444; 47834444	47839967; 47839345	47840493; 47840493	47840640; 47840640	GCTCTACCTCCTGGGTTCACGCC; GCTCTACCTCCTGGGTTCACGCC	0.616725348835449; 0.616725348835449	moderate; moderate	c.*526; c.*1148	c.*673; c.*1295	0.51043	10.501	0.19047	0.077	0.6	.	Retinitis_pigmentosa|Cone-rod_dystrophy_2|Leber_congenital_amaurosis_7	Human_Phenotype_Ontology:HP:0000547,MONDO:MONDO:0019200,MeSH:D012174,MedGen:C0035334,OMIM:268000,OMIM:PS268000,Orphanet:ORPHA791,SNOMED_CT:28835009|MONDO:MONDO:0007362,MedGen:C3489532,OMIM:120970|MONDO:MONDO:0013449,MedGen:C3151192,OMIM:613829	Benign/Likely_benign	0.0004	0.0073	.	.	.	.	.	.	.	.	.	.	.	.	.	.	.	.	.	.	.	.	.	.
19	47840546	T	C	ENST00000221996.12:forward; ENST00000613299.1:forward	NM_000554.6; na	CRX	rs4356586	c.*579T>C; c.*1201T>C	UTR3	dTIS	out_of_frame_(2); out_of_frame_(1)	not_overlapping; not_overlapping	0.170731707317073	7/299; 7/41	24; 24	ACG; ACG	non_canonical_TIS; non_canonical_TIS	canonical_TIS(ATG)_to_non_canonical_TIS(ACG); canonical_TIS(ATG)_to_non_canonical_TIS(ACG)	TAA; TAA	47834444; 47834444	47839967; 47839345	47840545; 47840545	47840566; 47840566	GGGACTACAGACGCCCACCACCA; GGGACTACAGACGCCCACCACCA	0.540262450263754; 0.540262450263754	weak; weak	c.*578; c.*1200	c.*599; c.*1221	0.51043	10.501	0.19047	0.077	0.6	.	Retinitis_pigmentosa|Cone-rod_dystrophy_2|Leber_congenital_amaurosis_7	Human_Phenotype_Ontology:HP:0000547,MONDO:MONDO:0019200,MeSH:D012174,MedGen:C0035334,OMIM:268000,OMIM:PS268000,Orphanet:ORPHA791,SNOMED_CT:28835009|MONDO:MONDO:0007362,MedGen:C3489532,OMIM:120970|MONDO:MONDO:0013449,MedGen:C3151192,OMIM:613829	Benign	0.3209	0.4001	.	.	.	.	.	.	.	.	.	.	.	.	.	.	.	.	.	.	.	.	.	.
19	47840558	G	C	ENST00000221996.12:forward; ENST00000613299.1:forward	NM_000554.6; na	CRX	rs3859430	c.*591G>C; c.*1213G>C	UTR3	dTIS	out_of_frame_(2); out_of_frame_(1)	not_overlapping; not_overlapping	0.0731707317073171	3/299; 3/41	12; 12	ACG; ACG	non_canonical_TIS; non_canonical_TIS	non_canonical_TIS(AGG)_to_non_canonical_TIS(ACG); non_canonical_TIS(AGG)_to_non_canonical_TIS(ACG)	TAA; TAA	47834444; 47834444	47839967; 47839345	47840557; 47840557	47840566; 47840566	GCCCACCACCACGCCCGGCTAAT; GCCCACCACCACGCCCGGCTAAT	0.785739436056239; 0.785739436056239	moderate; moderate	c.*590; c.*1212	c.*599; c.*1221	0.51043	10.501	0.19047	0.077	0.6	.	Retinitis_pigmentosa|Cone-rod_dystrophy_2|Leber_congenital_amaurosis_7	Human_Phenotype_Ontology:HP:0000547,MONDO:MONDO:0019200,MeSH:D012174,MedGen:C0035334,OMIM:268000,OMIM:PS268000,Orphanet:ORPHA791,SNOMED_CT:28835009|MONDO:MONDO:0007362,MedGen:C3489532,OMIM:120970|MONDO:MONDO:0013449,MedGen:C3151192,OMIM:613829	Benign	0.3523	0.4010	.	.	.	.	.	.	.	.	.	.	.	.	.	.	.	.	.	.	.	.	.	.
19	47840562	C	T	ENST00000221996.12:forward; ENST00000613299.1:forward	NM_000554.6; na	CRX	rs111448395	c.*595C>T; c.*1217C>T	UTR3	dTIS	out_of_frame_(1); in_frame	not_overlapping; not_overlapping	0.390243902439024	16/299; 16/41	51; 51	CTG; CTG	non_canonical_TIS; non_canonical_TIS	non_TIS(CCG)_to_non_canonical_TIS(CTG); non_TIS(CCG)_to_non_canonical_TIS(CTG)	TAG; TAG	47834444; 47834444	47839967; 47839345	47840561; 47840561	47840609; 47840609	ACCACCAGGCCTGGCTAATTTTT; ACCACCAGGCCTGGCTAATTTTT	0.779699068474426; 0.779699068474426	strong; strong	c.*594; c.*1216	c.*642; c.*1264	0.51043	10.501	0.19047	0.077	0.6	.	Retinitis_pigmentosa|Cone-rod_dystrophy_2|Leber_congenital_amaurosis_7	Human_Phenotype_Ontology:HP:0000547,MONDO:MONDO:0019200,MeSH:D012174,MedGen:C0035334,OMIM:268000,OMIM:PS268000,Orphanet:ORPHA791,SNOMED_CT:28835009|MONDO:MONDO:0007362,MedGen:C3489532,OMIM:120970|MONDO:MONDO:0013449,MedGen:C3151192,OMIM:613829	Conflicting_interpretations_of_pathogenicity	0.0017	0.0029	.	.	.	.	.	.	.	.	.	.	.	.	.	.	.	.	.	.	.	.	.	.
19	47840649	C	T	ENST00000221996.12:forward; ENST00000613299.1:forward	NM_000554.6; na	CRX	rs3859431	c.*682C>T; c.*1304C>T	UTR3	dTIS	out_of_frame_(1); in_frame	not_overlapping; not_overlapping	0.292682926829268	12/299; 12/41	39; 39	CTG; CTG	non_canonical_TIS; non_canonical_TIS	non_TIS(CCG)_to_non_canonical_TIS(CTG); non_TIS(CCG)_to_non_canonical_TIS(CTG)	TGA; TGA	47834444; 47834444	47839967; 47839345	47840648; 47840648	47840684; 47840684	CGTGATCCGCCTGCCTCGGCCTC; CGTGATCCGCCTGCCTCGGCCTC	0.577464784624083; 0.577464784624083	weak; weak	c.*681; c.*1303	c.*717; c.*1339	0.51043	10.501	0.19047	0.077	0.6	.	Retinitis_pigmentosa|Cone-rod_dystrophy_2|Leber_congenital_amaurosis_7	Human_Phenotype_Ontology:HP:0000547,MONDO:MONDO:0019200,MeSH:D012174,MedGen:C0035334,OMIM:268000,OMIM:PS268000,Orphanet:ORPHA791,SNOMED_CT:28835009|MONDO:MONDO:0007362,MedGen:C3489532,OMIM:120970|MONDO:MONDO:0013449,MedGen:C3151192,OMIM:613829	Benign	0.3172	0.3991	.	.	.	.	.	.	.	.	.	.	.	.	.	.	.	.	.	.	.	.	.	.
19	47840694	C	T	ENST00000221996.12:forward; ENST00000613299.1:forward	NM_000554.6; na	CRX	.	c.*727C>T; c.*1349C>T	UTR3	dTIS	out_of_frame_(1); in_frame	not_overlapping; not_overlapping	0.24390243902439	10/299; 10/41	33; 33	GTG; GTG	non_canonical_TIS; non_canonical_TIS	non_TIS(GCG)_to_non_canonical_TIS(GTG); non_TIS(GCG)_to_non_canonical_TIS(GTG)	TAA; TAA	47834444; 47834444	47839967; 47839345	47840693; 47840693	47840723; 47840723	GTGAGCCACCGTGCCCGGCCCTT; GTGAGCCACCGTGCCCGGCCCTT	0.802816898242412; 0.802816898242412	moderate; moderate	c.*726; c.*1348	c.*756; c.*1378	0.51043	10.501	0.19047	0.077	0.6	.	Retinitis_pigmentosa|Cone-rod_dystrophy_2|Leber_congenital_amaurosis_7	Human_Phenotype_Ontology:HP:0000547,MONDO:MONDO:0019200,MeSH:D012174,MedGen:C0035334,OMIM:268000,OMIM:PS268000,Orphanet:ORPHA791,SNOMED_CT:28835009|MONDO:MONDO:0007362,MedGen:C3489532,OMIM:120970|MONDO:MONDO:0013449,MedGen:C3151192,OMIM:613829	Uncertain_significance	0.0009	0.0030	.	.	.	.	.	.	.	.	.	.	.	.	.	.	.	.	.	.	.	.	.	.
19	47840734	G	A	ENST00000221996.12:forward; ENST00000613299.1:forward	NM_000554.6; na	CRX	rs544037698	c.*767G>A; c.*1389G>A	UTR3	dTIS	out_of_frame_(2); out_of_frame_(1)	not_overlapping; not_overlapping	0.146341463414634	6/299; 6/41	21; 21	AAG; AAG	non_canonical_TIS; non_canonical_TIS	non_TIS(GAG)_to_non_canonical_TIS(AAG); non_TIS(GAG)_to_non_canonical_TIS(AAG)	TAG; TAG	47834444; 47834444	47839967; 47839345	47840734; 47840734	47840752; 47840752	AATTGAGACGAAGTCTCACTCTT; AATTGAGACGAAGTCTCACTCTT	0.698122057669378; 0.698122057669378	moderate; moderate	c.*767; c.*1389	c.*785; c.*1407	0.51043	10.501	0.19047	0.077	0.6	.	Retinitis_pigmentosa|Cone-rod_dystrophy_2|Leber_congenital_amaurosis_7	Human_Phenotype_Ontology:HP:0000547,MONDO:MONDO:0019200,MeSH:D012174,MedGen:C0035334,OMIM:268000,OMIM:PS268000,Orphanet:ORPHA791,SNOMED_CT:28835009|MONDO:MONDO:0007362,MedGen:C3489532,OMIM:120970|MONDO:MONDO:0013449,MedGen:C3151192,OMIM:613829	Conflicting_interpretations_of_pathogenicity	0.0035	0.0078	.	.	.	.	.	.	.	.	.	.	.	.	.	.	.	.	.	.	.	.	.	.
19	47840736	G	A	ENST00000221996.12:forward; ENST00000613299.1:forward	NM_000554.6; na	CRX	rs55835533	c.*769G>A; c.*1391G>A	UTR3	dTIS	in_frame; out_of_frame_(2)	not_overlapping; not_overlapping	0.292682926829268	12/299; 12/41	39; 39	ATC; ATC	non_canonical_TIS; non_canonical_TIS	non_TIS(GTC)_to_non_canonical_TIS(ATC); non_TIS(GTC)_to_non_canonical_TIS(ATC)	TGA; TGA	47834444; 47834444	47839967; 47839345	47840736; 47840736	47840772; 47840772	TTGAGACGGAATCTCACTCTTTT; TTGAGACGGAATCTCACTCTTTT	0.613615019411096; 0.613615019411096	moderate; moderate	c.*769; c.*1391	c.*805; c.*1427	0.51043	10.501	0.19047	0.077	0.6	.	Retinitis_pigmentosa|Cone-rod_dystrophy_2|Leber_congenital_amaurosis_7	Human_Phenotype_Ontology:HP:0000547,MONDO:MONDO:0019200,MeSH:D012174,MedGen:C0035334,OMIM:268000,OMIM:PS268000,Orphanet:ORPHA791,SNOMED_CT:28835009|MONDO:MONDO:0007362,MedGen:C3489532,OMIM:120970|MONDO:MONDO:0013449,MedGen:C3151192,OMIM:613829	Benign	0.1766	0.2170	.	.	.	.	.	.	.	.	.	.	.	.	.	.	.	.	.	.	.	.	.	.
19	47840776	C	G	ENST00000221996.12:forward; ENST00000613299.1:forward	NM_000554.6; na	CRX	rs574128797	c.*809C>G; c.*1431C>G	UTR3	dTIS	out_of_frame_(1); in_frame	not_overlapping; not_overlapping	0.0975609756097561	4/299; 4/41	15; 15	ATG; ATG	canonical_TIS; canonical_TIS	non_canonical_TIS(ATC)_to_canonical_TIS(ATG); non_canonical_TIS(ATC)_to_canonical_TIS(ATG)	TGA; TGA	47834444; 47834444	47839967; 47839345	47840774; 47840774	47840786; 47840786	CAGTGGTGTGATGTCAGCTCACT; CAGTGGTGTGATGTCAGCTCACT	0.621889666561562; 0.621889666561562	moderate; moderate	c.*807; c.*1429	c.*819; c.*1441	0.51043	10.501	0.19047	0.077	0.6	.	Retinitis_pigmentosa|Cone-rod_dystrophy_2|Leber_congenital_amaurosis_7	Human_Phenotype_Ontology:HP:0000547,MONDO:MONDO:0019200,MeSH:D012174,MedGen:C0035334,OMIM:268000,OMIM:PS268000,Orphanet:ORPHA791,SNOMED_CT:28835009|MONDO:MONDO:0007362,MedGen:C3489532,OMIM:120970|MONDO:MONDO:0013449,MedGen:C3151192,OMIM:613829	Uncertain_significance	5.778e-05	0.0001	.	.	.	.	.	.	.	.	.	.	.	.	.	.	.	.	.	.	.	.	.	.
19	47840806	C	T	ENST00000221996.12:forward; ENST00000613299.1:forward	NM_000554.6; na	CRX	rs541379131	c.*839C>T; c.*1461C>T	UTR3	dTIS	in_frame; out_of_frame_(2)	not_overlapping; not_overlapping	0.0487804878048781	2/299; 2/41	9; 9	CTG; CTG	non_canonical_TIS; non_canonical_TIS	non_TIS(CCG)_to_non_canonical_TIS(CTG); non_TIS(CCG)_to_non_canonical_TIS(CTG)	TGA; TGA	47834444; 47834444	47839967; 47839345	47840805; 47840805	47840811; 47840811	CCTCCACCTCCTGGGTTGAAGCG; CCTCCACCTCCTGGGTTGAAGCG	0.627992953579746; 0.627992953579746	moderate; moderate	c.*838; c.*1460	c.*844; c.*1466	0.51043	10.501	0.19047	0.077	0.6	.	Retinitis_pigmentosa|Cone-rod_dystrophy_2|Leber_congenital_amaurosis_7	Human_Phenotype_Ontology:HP:0000547,MONDO:MONDO:0019200,MeSH:D012174,MedGen:C0035334,OMIM:268000,OMIM:PS268000,Orphanet:ORPHA791,SNOMED_CT:28835009|MONDO:MONDO:0007362,MedGen:C3489532,OMIM:120970|MONDO:MONDO:0013449,MedGen:C3151192,OMIM:613829	Uncertain_significance	0.0023	0.0045	.	.	.	.	.	.	.	.	.	.	.	.	.	.	.	.	.	.	.	.	.	.
19	47840874	C	T	ENST00000221996.12:forward; ENST00000613299.1:forward	NM_000554.6; na	CRX	rs559582292	c.*907C>T; c.*1529C>T	UTR3	dTIS	out_of_frame_(1); in_frame	not_overlapping; not_overlapping	0.634146341463415	26/299; 26/41	81; 81	CTG; CTG	non_canonical_TIS; non_canonical_TIS	non_TIS(CCG)_to_non_canonical_TIS(CTG); non_TIS(CCG)_to_non_canonical_TIS(CTG)	TGA; TGA	47834444; 47834444	47839967; 47839345	47840873; 47840873	47840951; 47840951	TCCATCATGCCTGGCTAATTTTT; TCCATCATGCCTGGCTAATTTTT	0.619135688825944; 0.619135688825944	moderate; moderate	c.*906; c.*1528	c.*984; c.*1606	0.51043	10.501	0.19047	0.077	0.6	.	Retinitis_pigmentosa|Cone-rod_dystrophy_2|Leber_congenital_amaurosis_7	Human_Phenotype_Ontology:HP:0000547,MONDO:MONDO:0019200,MeSH:D012174,MedGen:C0035334,OMIM:268000,OMIM:PS268000,Orphanet:ORPHA791,SNOMED_CT:28835009|MONDO:MONDO:0007362,MedGen:C3489532,OMIM:120970|MONDO:MONDO:0013449,MedGen:C3151192,OMIM:613829	Uncertain_significance	0.0001	0.0002	.	.	.	.	.	.	.	.	.	.	.	.	.	.	.	.	.	.	.	.	.	.
19	47841116	G	A	ENST00000221996.12:forward; ENST00000613299.1:forward	NM_000554.6; na	CRX	rs886054555	c.*1149G>A; c.*1771G>A	UTR3	dTIS	out_of_frame_(1); in_frame	not_overlapping; not_overlapping	1.1219512195122	46/299; 46/41	141; 141	ATT; ATT	non_canonical_TIS; non_canonical_TIS	non_TIS(GTT)_to_non_canonical_TIS(ATT); non_TIS(GTT)_to_non_canonical_TIS(ATT)	TAG; TAG	47834444; 47834444	47839967; 47839345	47841116; 47841116	47841254; 47841254	CAATGATGTGATTACATTAAAAA; CAATGATGTGATTACATTAAAAA	0.60246478114521; 0.60246478114521	moderate; moderate	c.*1149; c.*1771	c.*1287; c.*1909	0.51043	10.501	0.19047	0.077	0.6	.	Retinitis_pigmentosa|Cone-rod_dystrophy_2|Leber_congenital_amaurosis_7	Human_Phenotype_Ontology:HP:0000547,MONDO:MONDO:0019200,MeSH:D012174,MedGen:C0035334,OMIM:268000,OMIM:PS268000,Orphanet:ORPHA791,SNOMED_CT:28835009|MONDO:MONDO:0007362,MedGen:C3489532,OMIM:120970|MONDO:MONDO:0013449,MedGen:C3151192,OMIM:613829	Uncertain_significance	.	.	.	.	.	.	.	.	.	.	.	.	.	.	.	.	.	.	.	.	.	.	.	.
19	47841187	G	A	ENST00000221996.12:forward; ENST00000613299.1:forward	NM_000554.6; na	CRX	rs58323327	c.*1220G>A; c.*1842G>A	UTR3	dTIS	out_of_frame_(2); out_of_frame_(1)	not_overlapping; not_overlapping	0.0731707317073171	3/299; 3/41	12; 12	AGG; AGG	non_canonical_TIS; non_canonical_TIS	non_TIS(GGG)_to_non_canonical_TIS(AGG); non_TIS(GGG)_to_non_canonical_TIS(AGG)	TGA; TGA	47834444; 47834444	47839967; 47839345	47841187; 47841187	47841196; 47841196	GTAGGTTTAGAGGACCGTTTGAG; GTAGGTTTAGAGGACCGTTTGAG	0.526584502852906; 0.526584502852906	weak; weak	c.*1220; c.*1842	c.*1229; c.*1851	0.51043	10.501	0.19047	0.077	0.6	.	Retinitis_pigmentosa|Cone-rod_dystrophy_2|Leber_congenital_amaurosis_7	Human_Phenotype_Ontology:HP:0000547,MONDO:MONDO:0019200,MeSH:D012174,MedGen:C0035334,OMIM:268000,OMIM:PS268000,Orphanet:ORPHA791,SNOMED_CT:28835009|MONDO:MONDO:0007362,MedGen:C3489532,OMIM:120970|MONDO:MONDO:0013449,MedGen:C3151192,OMIM:613829	Benign/Likely_benign	0.0109	0.0367	.	.	.	.	.	.	.	.	.	.	.	.	.	.	.	.	.	.	.	.	.	.
19	47841256	G	A	ENST00000221996.12:forward; ENST00000613299.1:forward	NM_000554.6; na	CRX	rs62128809	c.*1289G>A; c.*1911G>A	UTR3	dTIS	out_of_frame_(2); out_of_frame_(1)	not_overlapping; not_overlapping	0.0731707317073171	3/299; 3/41	12; 12	ATT; ATT	non_canonical_TIS; non_canonical_TIS	non_TIS(GTT)_to_non_canonical_TIS(ATT); non_TIS(GTT)_to_non_canonical_TIS(ATT)	TAA; TAA	47834444; 47834444	47839967; 47839345	47841256; 47841256	47841265; 47841265	TTTCTTCTTAATTTCTTTTTAAA; TTTCTTCTTAATTTCTTTTTAAA	0.433157277728394; 0.433157277728394	weak; weak	c.*1289; c.*1911	c.*1298; c.*1920	0.51043	10.501	0.19047	0.077	0.6	.	Retinitis_pigmentosa|Cone-rod_dystrophy_2|Leber_congenital_amaurosis_7	Human_Phenotype_Ontology:HP:0000547,MONDO:MONDO:0019200,MeSH:D012174,MedGen:C0035334,OMIM:268000,OMIM:PS268000,Orphanet:ORPHA791,SNOMED_CT:28835009|MONDO:MONDO:0007362,MedGen:C3489532,OMIM:120970|MONDO:MONDO:0013449,MedGen:C3151192,OMIM:613829	Benign	0.1224	0.1765	.	.	.	.	.	.	.	.	.	.	.	.	.	.	.	.	.	.	.	.	.	.
19	47841313	G	A	ENST00000221996.12:forward; ENST00000613299.1:forward	NM_000554.6; na	CRX	rs12462534	c.*1346G>A; c.*1968G>A	UTR3	dTIS	out_of_frame_(2); out_of_frame_(1)	not_overlapping; not_overlapping	0.829268292682927	34/299; 34/41	105; 105	ATA; ATA	non_canonical_TIS; non_canonical_TIS	non_TIS(GTA)_to_non_canonical_TIS(ATA); non_TIS(GTA)_to_non_canonical_TIS(ATA)	TAG; TAG	47834444; 47834444	47839967; 47839345	47841313; 47841313	47841415; 47841415	GGGAATGTGTATATTTGGTAGGG; GGGAATGTGTATATTTGGTAGGG	0.413615025833631; 0.413615025833631	weak; weak	c.*1346; c.*1968	c.*1448; c.*2070	0.51043	10.501	0.19047	0.077	0.6	.	Retinitis_pigmentosa|Cone-rod_dystrophy_2|Leber_congenital_amaurosis_7	Human_Phenotype_Ontology:HP:0000547,MONDO:MONDO:0019200,MeSH:D012174,MedGen:C0035334,OMIM:268000,OMIM:PS268000,Orphanet:ORPHA791,SNOMED_CT:28835009|MONDO:MONDO:0007362,MedGen:C3489532,OMIM:120970|MONDO:MONDO:0013449,MedGen:C3151192,OMIM:613829	Benign	0.3212	0.4005	.	.	.	.	.	.	.	.	.	.	.	.	.	.	.	.	.	.	.	.	.	.
19	47841422	T	A	ENST00000221996.12:forward; ENST00000613299.1:forward	NM_000554.6; na	CRX	rs10418834	c.*1455T>A; c.*2077T>A	UTR3	dTIS	out_of_frame_(1); in_frame	not_overlapping; not_overlapping	0.280936454849498	84/299; 84/41	255; 255	ATG; ATG	canonical_TIS; canonical_TIS	non_canonical_TIS(TTG)_to_canonical_TIS(ATG); non_canonical_TIS(TTG)_to_canonical_TIS(ATG)	TAG; TAG	47834444; 47834444	47839967; 47839345	47841422; 47841422	47841674; 47841674	GGGTAGCTGCATGGGACGTACCA; GGGTAGCTGCATGGGACGTACCA	0.611091549139357; 0.611091549139357	moderate; moderate	c.*1455; c.*2077	c.*1707; c.*2329	0.51043	10.501	0.19047	0.077	0.6	.	Retinitis_pigmentosa|Cone-rod_dystrophy_2|Leber_congenital_amaurosis_7	Human_Phenotype_Ontology:HP:0000547,MONDO:MONDO:0019200,MeSH:D012174,MedGen:C0035334,OMIM:268000,OMIM:PS268000,Orphanet:ORPHA791,SNOMED_CT:28835009|MONDO:MONDO:0007362,MedGen:C3489532,OMIM:120970|MONDO:MONDO:0013449,MedGen:C3151192,OMIM:613829	Benign	0.6749	0.8318	.	.	.	.	.	.	.	.	.	.	.	.	.	.	.	.	.	.	.	.	.	.
19	47841759	C	T	ENST00000221996.12:forward; ENST00000613299.1:forward	NM_000554.6; na	CRX	rs56226622	c.*1792C>T; c.*2414C>T	UTR3	dTIS	in_frame; out_of_frame_(2)	not_overlapping; not_overlapping	1.70731707317073	70/299; 70/41	213; 213	TTG; TTG	non_canonical_TIS; non_canonical_TIS	non_canonical_TIS(CTG)_to_non_canonical_TIS(TTG); non_canonical_TIS(CTG)_to_non_canonical_TIS(TTG)	TAA; TAA	47834444; 47834444	47839967; 47839345	47841759; 47841759	47841969; 47841969	AAGTTGGGTGTTGGGTCCCTGCC; AAGTTGGGTGTTGGGTCCCTGCC	0.673239432978774; 0.673239432978774	strong; strong	c.*1792; c.*2414	c.*2002; c.*2624	0.51043	10.501	0.19047	0.077	0.6	.	Retinitis_pigmentosa|Cone-rod_dystrophy_2|Leber_congenital_amaurosis_7	Human_Phenotype_Ontology:HP:0000547,MONDO:MONDO:0019200,MeSH:D012174,MedGen:C0035334,OMIM:268000,OMIM:PS268000,Orphanet:ORPHA791,SNOMED_CT:28835009|MONDO:MONDO:0007362,MedGen:C3489532,OMIM:120970|MONDO:MONDO:0013449,MedGen:C3151192,OMIM:613829	Benign	0.0412	0.1417	.	.	.	.	.	.	.	.	.	.	.	.	.	.	.	.	.	.	.	.	.	.
19	47841884	G	A	ENST00000221996.12:forward; ENST00000613299.1:forward	NM_000554.6; na	CRX	rs557773336	c.*1917G>A; c.*2539G>A	UTR3	dTIS	out_of_frame_(1); in_frame	not_overlapping; not_overlapping	1.07317073170732	44/299; 44/41	135; 135	ATG; ATG	canonical_TIS; canonical_TIS	non_canonical_TIS(GTG)_to_canonical_TIS(ATG); non_canonical_TIS(GTG)_to_canonical_TIS(ATG)	TGA; TGA	47834444; 47834444	47839967; 47839345	47841884; 47841884	47842016; 47842016	CAGGAAGACAATGGTGTGCTGGC; CAGGAAGACAATGGTGTGCTGGC	0.743661971996826; 0.743661971996826	strong; strong	c.*1917; c.*2539	c.*2049; c.*2671	0.51043	10.501	0.19047	0.077	0.6	.	Retinitis_pigmentosa|Cone-rod_dystrophy_2|Leber_congenital_amaurosis_7	Human_Phenotype_Ontology:HP:0000547,MONDO:MONDO:0019200,MeSH:D012174,MedGen:C0035334,OMIM:268000,OMIM:PS268000,Orphanet:ORPHA791,SNOMED_CT:28835009|MONDO:MONDO:0007362,MedGen:C3489532,OMIM:120970|MONDO:MONDO:0013449,MedGen:C3151192,OMIM:613829	Conflicting_interpretations_of_pathogenicity	7.235e-05	0.0003	.	.	.	.	.	.	.	.	.	.	.	.	.	.	.	.	.	.	.	.	.	.
19	47841928	G	A	ENST00000221996.12:forward; ENST00000613299.1:forward	NM_000554.6; na	CRX	rs117186518	c.*1961G>A; c.*2583G>A	UTR3	dTIS	in_frame; out_of_frame_(2)	not_overlapping; not_overlapping	0.341463414634146	14/299; 14/41	45; 45	AAG; AAG	non_canonical_TIS; non_canonical_TIS	non_canonical_TIS(AGG)_to_non_canonical_TIS(AAG); non_canonical_TIS(AGG)_to_non_canonical_TIS(AAG)	TAA; TAA	47834444; 47834444	47839967; 47839345	47841927; 47841927	47841969; 47841969	TCCAAGGAAGAAGAAAAGGTTGG; TCCAAGGAAGAAGAAAAGGTTGG	0.689558227843996; 0.689558227843996	moderate; moderate	c.*1960; c.*2582	c.*2002; c.*2624	0.51043	10.501	0.19047	0.077	0.6	.	Retinitis_pigmentosa|Cone-rod_dystrophy_2|Leber_congenital_amaurosis_7	Human_Phenotype_Ontology:HP:0000547,MONDO:MONDO:0019200,MeSH:D012174,MedGen:C0035334,OMIM:268000,OMIM:PS268000,Orphanet:ORPHA791,SNOMED_CT:28835009|MONDO:MONDO:0007362,MedGen:C3489532,OMIM:120970|MONDO:MONDO:0013449,MedGen:C3151192,OMIM:613829	Benign/Likely_benign	0.0052	0.0224	.	.	.	.	.	.	.	.	.	.	.	.	.	.	.	.	.	.	.	.	.	.
19	47841984	C	T	ENST00000221996.12:forward; ENST00000613299.1:forward	NM_000554.6; na	CRX	rs73038753	c.*2017C>T; c.*2639C>T	UTR3	dTIS	out_of_frame_(1); in_frame	not_overlapping; not_overlapping	0.268292682926829	11/299; 11/41	36; 36	ATG; ATG	canonical_TIS; canonical_TIS	non_canonical_TIS(ACG)_to_canonical_TIS(ATG); non_canonical_TIS(ACG)_to_canonical_TIS(ATG)	TGA; TGA	47834444; 47834444	47839967; 47839345	47841983; 47841983	47842016; 47842016	TACTCCCACCATGGCTGACTTCA; TACTCCCACCATGGCTGACTTCA	0.884330986935033; 0.884330986935033	strong; strong	c.*2016; c.*2638	c.*2049; c.*2671	0.51043	10.501	0.19047	0.077	0.6	.	Retinitis_pigmentosa|Cone-rod_dystrophy_2|Leber_congenital_amaurosis_7	Human_Phenotype_Ontology:HP:0000547,MONDO:MONDO:0019200,MeSH:D012174,MedGen:C0035334,OMIM:268000,OMIM:PS268000,Orphanet:ORPHA791,SNOMED_CT:28835009|MONDO:MONDO:0007362,MedGen:C3489532,OMIM:120970|MONDO:MONDO:0013449,MedGen:C3151192,OMIM:613829	Benign/Likely_benign	0.0098	0.0177	.	.	.	.	.	.	.	.	.	.	.	.	.	.	.	.	.	.	.	.	.	.
19	47842006	C	T	ENST00000221996.12:forward; ENST00000613299.1:forward	NM_000554.6; na	CRX	rs189556251	c.*2039C>T; c.*2661C>T	UTR3	dTIS	in_frame; out_of_frame_(2)	not_overlapping; not_overlapping	0.268292682926829	11/299; 11/41	36; 36	CTG; CTG	non_canonical_TIS; non_canonical_TIS	non_TIS(CCG)_to_non_canonical_TIS(CTG); non_TIS(CCG)_to_non_canonical_TIS(CTG)	TAG; TAG	47834444; 47834444	47839967; 47839345	47842005; 47842005	47842038; 47842038	AAGCTAGCAACTGGAGGTCACTG; AAGCTAGCAACTGGAGGTCACTG	0.585915489520333; 0.585915489520333	moderate; moderate	c.*2038; c.*2660	c.*2071; c.*2693	0.51043	10.501	0.19047	0.077	0.6	.	Retinitis_pigmentosa|Cone-rod_dystrophy_2|Leber_congenital_amaurosis_7	Human_Phenotype_Ontology:HP:0000547,MONDO:MONDO:0019200,MeSH:D012174,MedGen:C0035334,OMIM:268000,OMIM:PS268000,Orphanet:ORPHA791,SNOMED_CT:28835009|MONDO:MONDO:0007362,MedGen:C3489532,OMIM:120970|MONDO:MONDO:0013449,MedGen:C3151192,OMIM:613829	Conflicting_interpretations_of_pathogenicity	0.0015	0.0046	.	.	.	.	.	.	.	.	.	.	.	.	.	.	.	.	.	.	.	.	.	.
19	47842073	C	T	ENST00000221996.12:forward; ENST00000613299.1:forward	NM_000554.6; na	CRX	rs12982537	c.*2106C>T; c.*2728C>T	UTR3	dTIS	out_of_frame_(2); out_of_frame_(1)	not_overlapping; not_overlapping	0.51219512195122	21/299; 21/41	66; 66	CTG; CTG	non_canonical_TIS; non_canonical_TIS	non_TIS(CCG)_to_non_canonical_TIS(CTG); non_TIS(CCG)_to_non_canonical_TIS(CTG)	TGA; TGA	47834444; 47834444	47839967; 47839345	47842072; 47842072	47842135; 47842135	TTGGTACACACTGTCAGCAGCAG; TTGGTACACACTGTCAGCAGCAG	0.689671360801296; 0.689671360801296	moderate; moderate	c.*2105; c.*2727	c.*2168; c.*2790	0.51043	10.501	0.19047	0.077	0.6	.	Retinitis_pigmentosa|Cone-rod_dystrophy_2|Leber_congenital_amaurosis_7	Human_Phenotype_Ontology:HP:0000547,MONDO:MONDO:0019200,MeSH:D012174,MedGen:C0035334,OMIM:268000,OMIM:PS268000,Orphanet:ORPHA791,SNOMED_CT:28835009|MONDO:MONDO:0007362,MedGen:C3489532,OMIM:120970|MONDO:MONDO:0013449,MedGen:C3151192,OMIM:613829	Benign	0.3518	0.4010	.	.	.	.	.	.	.	.	.	.	.	.	.	.	.	.	.	.	.	.	.	.
19	47842104	G	A	ENST00000221996.12:forward; ENST00000613299.1:forward	NM_000554.6; na	CRX	rs181823708	c.*2137G>A; c.*2759G>A	UTR3	dTIS	in_frame; out_of_frame_(2)	not_overlapping; not_overlapping	0.0487804878048781	2/299; 2/41	9; 9	AAG; AAG	non_canonical_TIS; non_canonical_TIS	non_TIS(GAG)_to_non_canonical_TIS(AAG); non_TIS(GAG)_to_non_canonical_TIS(AAG)	TGA; TGA	47834444; 47834444	47839967; 47839345	47842104; 47842104	47842110; 47842110	GGAGAAAGGCAAGATGTGAAGAG; GGAGAAAGGCAAGATGTGAAGAG	0.673239430302718; 0.673239430302718	moderate; moderate	c.*2137; c.*2759	c.*2143; c.*2765	0.51043	10.501	0.19047	0.077	0.6	.	Retinitis_pigmentosa|Cone-rod_dystrophy_2|Leber_congenital_amaurosis_7	Human_Phenotype_Ontology:HP:0000547,MONDO:MONDO:0019200,MeSH:D012174,MedGen:C0035334,OMIM:268000,OMIM:PS268000,Orphanet:ORPHA791,SNOMED_CT:28835009|MONDO:MONDO:0007362,MedGen:C3489532,OMIM:120970|MONDO:MONDO:0013449,MedGen:C3151192,OMIM:613829	Conflicting_interpretations_of_pathogenicity	0.0033	0.0034	.	.	.	.	.	.	.	.	.	.	.	.	.	.	.	.	.	.	.	.	.	.
19	47842122	G	A	ENST00000221996.12:forward; ENST00000613299.1:forward	NM_000554.6; na	CRX	rs113560570	c.*2155G>A; c.*2777G>A	UTR3	dTIS	in_frame; out_of_frame_(2)	not_overlapping; not_overlapping	0.270903010033445	81/299; 81/41	246; 246	AGG; AGG	non_canonical_TIS; non_canonical_TIS	non_TIS(GGG)_to_non_canonical_TIS(AGG); non_TIS(GGG)_to_non_canonical_TIS(AGG)	TGA; TGA	47834444; 47834444	47839967; 47839345	47842122; 47842122	47842365; 47842365	AAGAGAGGCCAGGAGGTATCAGA; AAGAGAGGCCAGGAGGTATCAGA	0.715316894362131; 0.715316894362131	moderate; moderate	c.*2155; c.*2777	c.*2398; c.*3020	0.51043	10.501	0.19047	0.077	0.6	.	Retinitis_pigmentosa|Cone-rod_dystrophy_2|Leber_congenital_amaurosis_7	Human_Phenotype_Ontology:HP:0000547,MONDO:MONDO:0019200,MeSH:D012174,MedGen:C0035334,OMIM:268000,OMIM:PS268000,Orphanet:ORPHA791,SNOMED_CT:28835009|MONDO:MONDO:0007362,MedGen:C3489532,OMIM:120970|MONDO:MONDO:0013449,MedGen:C3151192,OMIM:613829	Benign	0.0399	0.1382	.	.	.	.	.	.	.	.	.	.	.	.	.	.	.	.	.	.	.	.	.	.
19	47842138	C	T	ENST00000221996.12:forward; ENST00000613299.1:forward	NM_000554.6; na	CRX	rs77875912	c.*2171C>T; c.*2793C>T	UTR3	dTIS	in_frame; out_of_frame_(2)	not_overlapping; not_overlapping	0.254180602006689	76/299; 76/41	231; 231	ATG; ATG	canonical_TIS; canonical_TIS	non_canonical_TIS(ACG)_to_canonical_TIS(ATG); non_canonical_TIS(ACG)_to_canonical_TIS(ATG)	TGA; TGA	47834444; 47834444	47839967; 47839345	47842137; 47842137	47842365; 47842365	GTATCAGATGATGTTTCCAGCAC; GTATCAGATGATGTTTCCAGCAC	0.607981219715004; 0.607981219715004	moderate; moderate	c.*2170; c.*2792	c.*2398; c.*3020	0.51043	10.501	0.19047	0.077	0.6	.	Retinitis_pigmentosa|Cone-rod_dystrophy_2|Leber_congenital_amaurosis_7	Human_Phenotype_Ontology:HP:0000547,MONDO:MONDO:0019200,MeSH:D012174,MedGen:C0035334,OMIM:268000,OMIM:PS268000,Orphanet:ORPHA791,SNOMED_CT:28835009|MONDO:MONDO:0007362,MedGen:C3489532,OMIM:120970|MONDO:MONDO:0013449,MedGen:C3151192,OMIM:613829	Benign	0.1233	0.1845	.	.	.	.	.	.	.	.	.	.	.	.	.	.	.	.	.	.	.	.	.	.
19	47842192	A	G	ENST00000221996.12:forward; ENST00000613299.1:forward	NM_000554.6; na	CRX	.	c.*2225A>G; c.*2847A>G	UTR3	dTIS	out_of_frame_(1); in_frame	not_overlapping; not_overlapping	0.121951219512195	5/299; 5/41	18; 18	GTG; GTG	non_canonical_TIS; non_canonical_TIS	non_TIS(GTA)_to_non_canonical_TIS(GTG); non_TIS(GTA)_to_non_canonical_TIS(GTG)	TAG; TAG	47834444; 47834444	47839967; 47839345	47842190; 47842190	47842205; 47842205	CCCCTGAGGGGTGCACCCTGATC; CCCCTGAGGGGTGCACCCTGATC	0.611091546463301; 0.611091546463301	moderate; moderate	c.*2223; c.*2845	c.*2238; c.*2860	0.51043	10.501	0.19047	0.077	0.6	.	Retinitis_pigmentosa|Cone-rod_dystrophy_2|Leber_congenital_amaurosis_7	Human_Phenotype_Ontology:HP:0000547,MONDO:MONDO:0019200,MeSH:D012174,MedGen:C0035334,OMIM:268000,OMIM:PS268000,Orphanet:ORPHA791,SNOMED_CT:28835009|MONDO:MONDO:0007362,MedGen:C3489532,OMIM:120970|MONDO:MONDO:0013449,MedGen:C3151192,OMIM:613829	Uncertain_significance	.	.	.	.	.	.	.	.	.	.	.	.	.	.	.	.	.	.	.	.	.	.	.	.
19	47842324	G	A	ENST00000221996.12:forward; ENST00000613299.1:forward	NM_000554.6; na	CRX	rs1053302157	c.*2357G>A; c.*2979G>A	UTR3	dTIS	out_of_frame_(2); out_of_frame_(1)	not_overlapping; not_overlapping	0.634146341463415	26/299; 26/41	81; 81	ATA; ATA	non_canonical_TIS; non_canonical_TIS	non_TIS(GTA)_to_non_canonical_TIS(ATA); non_TIS(GTA)_to_non_canonical_TIS(ATA)	TGA; TGA	47834444; 47834444	47839967; 47839345	47842324; 47842324	47842402; 47842402	GCTCACGCCTATAATCCCAGCAC; GCTCACGCCTATAATCCCAGCAC	0.453345066662865; 0.453345066662865	weak; weak	c.*2357; c.*2979	c.*2435; c.*3057	0.51043	10.501	0.19047	0.077	0.6	.	Retinitis_pigmentosa|Cone-rod_dystrophy_2|Leber_congenital_amaurosis_7	Human_Phenotype_Ontology:HP:0000547,MONDO:MONDO:0019200,MeSH:D012174,MedGen:C0035334,OMIM:268000,OMIM:PS268000,Orphanet:ORPHA791,SNOMED_CT:28835009|MONDO:MONDO:0007362,MedGen:C3489532,OMIM:120970|MONDO:MONDO:0013449,MedGen:C3151192,OMIM:613829	Uncertain_significance	4.598e-05	0.0001	.	.	.	.	.	.	.	.	.	.	.	.	.	.	.	.	.	.	.	.	.	.
19	47842342	G	A	ENST00000221996.12:forward; ENST00000613299.1:forward	NM_000554.6; na	CRX	rs188212480	c.*2375G>A; c.*2997G>A	UTR3	dTIS	out_of_frame_(2); out_of_frame_(1)	not_overlapping; not_overlapping	0.48780487804878	20/299; 20/41	63; 63	AAG; AAG	non_canonical_TIS; non_canonical_TIS	non_TIS(GAG)_to_non_canonical_TIS(AAG); non_TIS(GAG)_to_non_canonical_TIS(AAG)	TGA; TGA	47834444; 47834444	47839967; 47839345	47842342; 47842342	47842402; 47842402	AGCACTTTGGAAGGCCGAGGCGG; AGCACTTTGGAAGGCCGAGGCGG	0.627992956255802; 0.627992956255802	moderate; moderate	c.*2375; c.*2997	c.*2435; c.*3057	0.51043	10.501	0.19047	0.077	0.6	.	Retinitis_pigmentosa|Cone-rod_dystrophy_2|Leber_congenital_amaurosis_7	Human_Phenotype_Ontology:HP:0000547,MONDO:MONDO:0019200,MeSH:D012174,MedGen:C0035334,OMIM:268000,OMIM:PS268000,Orphanet:ORPHA791,SNOMED_CT:28835009|MONDO:MONDO:0007362,MedGen:C3489532,OMIM:120970|MONDO:MONDO:0013449,MedGen:C3151192,OMIM:613829	Benign/Likely_benign	0.0057	0.0192	.	.	.	.	.	.	.	.	.	.	.	.	.	.	.	.	.	.	.	.	.	.
19	47842347	C	T	ENST00000221996.12:forward; ENST00000613299.1:forward	NM_000554.6; na	CRX	rs62128810	c.*2380C>T; c.*3002C>T	UTR3	dTIS	out_of_frame_(1); in_frame	not_overlapping; not_overlapping	0.926829268292683	38/299; 38/41	117; 117	CTG; CTG	non_canonical_TIS; non_canonical_TIS	non_TIS(CCG)_to_non_canonical_TIS(CTG); non_TIS(CCG)_to_non_canonical_TIS(CTG)	TAA; TAA	47834444; 47834444	47839967; 47839345	47842346; 47842346	47842460; 47842460	CTTTGGGAGGCTGAGGCGGGTGG; CTTTGGGAGGCTGAGGCGGGTGG	0.715492952107915; 0.715492952107915	moderate; moderate	c.*2379; c.*3001	c.*2493; c.*3115	0.51043	10.501	0.19047	0.077	0.6	.	Retinitis_pigmentosa|Cone-rod_dystrophy_2|Leber_congenital_amaurosis_7	Human_Phenotype_Ontology:HP:0000547,MONDO:MONDO:0019200,MeSH:D012174,MedGen:C0035334,OMIM:268000,OMIM:PS268000,Orphanet:ORPHA791,SNOMED_CT:28835009|MONDO:MONDO:0007362,MedGen:C3489532,OMIM:120970|MONDO:MONDO:0013449,MedGen:C3151192,OMIM:613829	Benign	0.1225	0.1766	.	.	.	.	.	.	.	.	.	.	.	.	.	.	.	.	.	.	.	.	.	.
19	47842363	C	T	ENST00000221996.12:forward; ENST00000613299.1:forward	NM_000554.6; na	CRX	rs374128749	c.*2396C>T; c.*3018C>T	UTR3	dTIS	in_frame; out_of_frame_(2)	not_overlapping; not_overlapping	0.024390243902439	1/299; 1/41	6; 6	ATC; ATC	non_canonical_TIS; non_canonical_TIS	non_TIS(ACC)_to_non_canonical_TIS(ATC); non_TIS(ACC)_to_non_canonical_TIS(ATC)	TGA; TGA	47834444; 47834444	47839967; 47839345	47842362; 47842362	47842365; 47842365	CGGGTGGATCATCTGAGGTCAGG; CGGGTGGATCATCTGAGGTCAGG	0.698122063021491; 0.698122063021491	moderate; moderate	c.*2395; c.*3017	c.*2398; c.*3020	0.51043	10.501	0.19047	0.077	0.6	.	Retinitis_pigmentosa|Cone-rod_dystrophy_2|Leber_congenital_amaurosis_7	Human_Phenotype_Ontology:HP:0000547,MONDO:MONDO:0019200,MeSH:D012174,MedGen:C0035334,OMIM:268000,OMIM:PS268000,Orphanet:ORPHA791,SNOMED_CT:28835009|MONDO:MONDO:0007362,MedGen:C3489532,OMIM:120970|MONDO:MONDO:0013449,MedGen:C3151192,OMIM:613829	Benign/Likely_benign	0.0029	0.0098	.	.	.	.	.	.	.	.	.	.	.	.	.	.	.	.	.	.	.	.	.	.
19	47842452	C	T	ENST00000221996.12:forward; ENST00000613299.1:forward	NM_000554.6; na	CRX	rs564202140	c.*2485C>T; c.*3107C>T	UTR3	dTIS	out_of_frame_(1); in_frame	not_overlapping; not_overlapping	0.0731707317073171	3/299; 3/41	12; 12	ATG; ATG	canonical_TIS; canonical_TIS	non_canonical_TIS(ACG)_to_canonical_TIS(ATG); non_canonical_TIS(ACG)_to_canonical_TIS(ATG)	TAA; TAA	47834444; 47834444	47839967; 47839345	47842451; 47842451	47842460; 47842460	GCATGGTGGCATGCGCCTGTAAT; GCATGGTGGCATGCGCCTGTAAT	0.624999995985916; 0.624999995985916	moderate; moderate	c.*2484; c.*3106	c.*2493; c.*3115	0.51043	10.501	0.19047	0.077	0.6	.	Retinitis_pigmentosa|Cone-rod_dystrophy_2|Leber_congenital_amaurosis_7	Human_Phenotype_Ontology:HP:0000547,MONDO:MONDO:0019200,MeSH:D012174,MedGen:C0035334,OMIM:268000,OMIM:PS268000,Orphanet:ORPHA791,SNOMED_CT:28835009|MONDO:MONDO:0007362,MedGen:C3489532,OMIM:120970|MONDO:MONDO:0013449,MedGen:C3151192,OMIM:613829	Uncertain_significance	2.629e-05	0.0002	.	.	.	.	.	.	.	.	.	.	.	.	.	.	.	.	.	.	.	.	.	.
19	47842506	C	T	ENST00000221996.12:forward; ENST00000613299.1:forward	NM_000554.6; na	CRX	rs146417527	c.*2539C>T; c.*3161C>T	UTR3	dTIS	out_of_frame_(1); in_frame	not_overlapping; not_overlapping	0.121951219512195	5/299; 5/41	18; 18	CTG; CTG	non_canonical_TIS; non_canonical_TIS	non_TIS(CCG)_to_non_canonical_TIS(CTG); non_TIS(CCG)_to_non_canonical_TIS(CTG)	TGA; TGA	47834444; 47834444	47839967; 47839345	47842505; 47842505	47842520; 47842520	TTGCTGGAACCTGGGAGGCGGAG; TTGCTGGAACCTGGGAGGCGGAG	0.799999998394366; 0.799999998394366	strong; strong	c.*2538; c.*3160	c.*2553; c.*3175	0.51043	10.501	0.19047	0.077	0.6	.	Retinitis_pigmentosa|Cone-rod_dystrophy_2|Leber_congenital_amaurosis_7	Human_Phenotype_Ontology:HP:0000547,MONDO:MONDO:0019200,MeSH:D012174,MedGen:C0035334,OMIM:268000,OMIM:PS268000,Orphanet:ORPHA791,SNOMED_CT:28835009|MONDO:MONDO:0007362,MedGen:C3489532,OMIM:120970|MONDO:MONDO:0013449,MedGen:C3151192,OMIM:613829	Conflicting_interpretations_of_pathogenicity	7.89e-05	0.0002	.	.	.	.	.	.	.	.	.	.	.	.	.	.	.	.	.	.	.	.	.	.
19	47842511	G	A	ENST00000221996.12:forward; ENST00000613299.1:forward	NM_000554.6; na	CRX	.	c.*2544G>A; c.*3166G>A	UTR3	dTIS	out_of_frame_(2); out_of_frame_(1)	not_overlapping; not_overlapping	0.609756097560976	25/299; 25/41	78; 78	AAG; AAG	non_canonical_TIS; non_canonical_TIS	non_canonical_TIS(AGG)_to_non_canonical_TIS(AAG); non_canonical_TIS(AGG)_to_non_canonical_TIS(AAG)	TAA; TAA	47834444; 47834444	47839967; 47839345	47842510; 47842510	47842585; 47842585	GGAACCCGGGAAGCGGAGGTTGA; GGAACCCGGGAAGCGGAGGTTGA	0.647304708714855; 0.647304708714855	moderate; moderate	c.*2543; c.*3165	c.*2618; c.*3240	0.51043	10.501	0.19047	0.077	0.6	.	Retinitis_pigmentosa|Cone-rod_dystrophy_2|Leber_congenital_amaurosis_7	Human_Phenotype_Ontology:HP:0000547,MONDO:MONDO:0019200,MeSH:D012174,MedGen:C0035334,OMIM:268000,OMIM:PS268000,Orphanet:ORPHA791,SNOMED_CT:28835009|MONDO:MONDO:0007362,MedGen:C3489532,OMIM:120970|MONDO:MONDO:0013449,MedGen:C3151192,OMIM:613829	Uncertain_significance	6.57e-06	1.47e-05	.	.	.	.	.	.	.	.	.	.	.	.	.	.	.	.	.	.	.	.	.	.
19	47842569	C	T	ENST00000221996.12:forward; ENST00000613299.1:forward	NM_000554.6; na	CRX	rs562310108	c.*2602C>T; c.*3224C>T	UTR3	dTIS	out_of_frame_(1); in_frame	not_overlapping; not_overlapping	0.560975609756098	23/299; 23/41	72; 72	GTG; GTG	non_canonical_TIS; non_canonical_TIS	non_TIS(GCG)_to_non_canonical_TIS(GTG); non_TIS(GCG)_to_non_canonical_TIS(GTG)	TGA; TGA	47834444; 47834444	47839967; 47839345	47842568; 47842568	47842637; 47842637	GGTCACAAGAGTGAAACTCCGTC; GGTCACAAGAGTGAAACTCCGTC	0.650704223490181; 0.650704223490181	moderate; moderate	c.*2601; c.*3223	c.*2670; c.*3292	0.51043	10.501	0.19047	0.077	0.6	.	Retinitis_pigmentosa|Cone-rod_dystrophy_2|Leber_congenital_amaurosis_7	Human_Phenotype_Ontology:HP:0000547,MONDO:MONDO:0019200,MeSH:D012174,MedGen:C0035334,OMIM:268000,OMIM:PS268000,Orphanet:ORPHA791,SNOMED_CT:28835009|MONDO:MONDO:0007362,MedGen:C3489532,OMIM:120970|MONDO:MONDO:0013449,MedGen:C3151192,OMIM:613829	Benign/Likely_benign	0.0008	0.0212	.	.	.	.	.	.	.	.	.	.	.	.	.	.	.	.	.	.	.	.	.	.
19	47842578	G	A	ENST00000221996.12:forward; ENST00000613299.1:forward	NM_000554.6; na	CRX	.	c.*2611G>A; c.*3233G>A	UTR3	dTIS	in_frame; out_of_frame_(2)	not_overlapping; not_overlapping	1.58536585365854	65/299; 65/41	198; 198	ATC; ATC	non_canonical_TIS; non_canonical_TIS	non_TIS(GTC)_to_non_canonical_TIS(ATC); non_TIS(GTC)_to_non_canonical_TIS(ATC)	TAA; TAA	47834444; 47834444	47839967; 47839345	47842578; 47842578	47842773; 47842773	GCGAAACTCCATCTCAATAATAA; GCGAAACTCCATCTCAATAATAA	0.559335220188537; 0.559335220188537	weak; weak	c.*2611; c.*3233	c.*2806; c.*3428	0.51043	10.501	0.19047	0.077	0.6	.	Retinitis_pigmentosa|Cone-rod_dystrophy_2|Leber_congenital_amaurosis_7	Human_Phenotype_Ontology:HP:0000547,MONDO:MONDO:0019200,MeSH:D012174,MedGen:C0035334,OMIM:268000,OMIM:PS268000,Orphanet:ORPHA791,SNOMED_CT:28835009|MONDO:MONDO:0007362,MedGen:C3489532,OMIM:120970|MONDO:MONDO:0013449,MedGen:C3151192,OMIM:613829	Uncertain_significance	1.973e-05	6.558e-05	.	.	.	.	.	.	.	.	.	.	.	.	.	.	.	.	.	.	.	.	.	.
19	47842671	C	T	ENST00000221996.12:forward; ENST00000221996.12:forward; ENST00000613299.1:forward; ENST00000613299.1:forward	NM_000554.6; NM_000554.6; na; na	CRX	rs12974951	c.*2704C>T; c.*2704C>T; c.*3326C>T; c.*3326C>T	UTR3	dTIS	in_frame; out_of_frame_(1); out_of_frame_(2); in_frame	not_overlapping; not_overlapping; not_overlapping; not_overlapping	0.829268292682927	34/299; 72/299; 34/41; 72/41	105; 219; 105; 219	TTG; ATT; TTG; ATT	non_canonical_TIS; non_canonical_TIS; non_canonical_TIS; non_canonical_TIS	non_canonical_TIS(CTG)_to_non_canonical_TIS(TTG); non_TIS(ACT)_to_non_canonical_TIS(ATT); non_canonical_TIS(CTG)_to_non_canonical_TIS(TTG); non_TIS(ACT)_to_non_canonical_TIS(ATT)	TAA; TAG; TAA; TAG	47834444; 47834444; 47834444; 47834444	47839967; 47839967; 47839345; 47839345	47842671; 47842670; 47842671; 47842670	47842773; 47842886; 47842773; 47842886	ACATATGTCATTGGGGAGGCTGG; AACATATGTCATTGGGGAGGCTG; ACATATGTCATTGGGGAGGCTGG; AACATATGTCATTGGGGAGGCTG	0.568431467476609; 0.743485908898929; 0.568431467476609; 0.743485908898929	moderate; strong; moderate; strong	c.*2704; c.*2703; c.*3326; c.*3325	c.*2806; c.*2919; c.*3428; c.*3541	0.51043	10.501	0.19047	0.077	0.6	.	Retinitis_pigmentosa|Cone-rod_dystrophy_2|Leber_congenital_amaurosis_7	Human_Phenotype_Ontology:HP:0000547,MONDO:MONDO:0019200,MeSH:D012174,MedGen:C0035334,OMIM:268000,OMIM:PS268000,Orphanet:ORPHA791,SNOMED_CT:28835009|MONDO:MONDO:0007362,MedGen:C3489532,OMIM:120970|MONDO:MONDO:0013449,MedGen:C3151192,OMIM:613829	Benign	0.3114	0.4003	.	.	.	.	.	.	.	.	.	.	.	.	.	.	.	.	.	.	.	.	.	.
19	47842684	G	T	ENST00000221996.12:forward; ENST00000613299.1:forward	NM_000554.6; na	CRX	rs11666203	c.*2717G>T; c.*3339G>T	UTR3	dTIS	in_frame; out_of_frame_(2)	not_overlapping; not_overlapping	0.731707317073171	30/299; 30/41	93; 93	GTG; GTG	non_canonical_TIS; non_canonical_TIS	non_TIS(GGG)_to_non_canonical_TIS(GTG); non_TIS(GGG)_to_non_canonical_TIS(GTG)	TAA; TAA	47834444; 47834444	47839967; 47839345	47842683; 47842683	47842773; 47842773	GGGGAGGCTGGTGGAGCTAGACA; GGGGAGGCTGGTGGAGCTAGACA	0.585739434450605; 0.585739434450605	moderate; moderate	c.*2716; c.*3338	c.*2806; c.*3428	0.51043	10.501	0.19047	0.077	0.6	.	Retinitis_pigmentosa|Cone-rod_dystrophy_2|Leber_congenital_amaurosis_7	Human_Phenotype_Ontology:HP:0000547,MONDO:MONDO:0019200,MeSH:D012174,MedGen:C0035334,OMIM:268000,OMIM:PS268000,Orphanet:ORPHA791,SNOMED_CT:28835009|MONDO:MONDO:0007362,MedGen:C3489532,OMIM:120970|MONDO:MONDO:0013449,MedGen:C3151192,OMIM:613829	Benign	0.3115	0.4006	.	.	.	.	.	.	.	.	.	.	.	.	.	.	.	.	.	.	.	.	.	.
19	47842706	G	A	ENST00000221996.12:forward; ENST00000613299.1:forward	NM_000554.6; na	CRX	rs149039830	c.*2739G>A; c.*3361G>A	UTR3	dTIS	out_of_frame_(1); in_frame	not_overlapping; not_overlapping	1.46341463414634	60/299; 60/41	183; 183	AGG; AGG	non_canonical_TIS; non_canonical_TIS	non_TIS(GGG)_to_non_canonical_TIS(AGG); non_TIS(GGG)_to_non_canonical_TIS(AGG)	TAG; TAG	47834444; 47834444	47839967; 47839345	47842706; 47842706	47842886; 47842886	AAATTCACACAGGAGGGGCAGGG; AAATTCACACAGGAGGGGCAGGG	0.577464784624083; 0.577464784624083	weak; weak	c.*2739; c.*3361	c.*2919; c.*3541	0.51043	10.501	0.19047	0.077	0.6	.	Retinitis_pigmentosa|Cone-rod_dystrophy_2|Leber_congenital_amaurosis_7	Human_Phenotype_Ontology:HP:0000547,MONDO:MONDO:0019200,MeSH:D012174,MedGen:C0035334,OMIM:268000,OMIM:PS268000,Orphanet:ORPHA791,SNOMED_CT:28835009|MONDO:MONDO:0007362,MedGen:C3489532,OMIM:120970|MONDO:MONDO:0013449,MedGen:C3151192,OMIM:613829	Conflicting_interpretations_of_pathogenicity	0.0062	0.0102	.	.	.	.	.	.	.	.	.	.	.	.	.	.	.	.	.	.	.	.	.	.
19	47842752	C	T	ENST00000221996.12:forward; ENST00000613299.1:forward	NM_000554.6; na	CRX	rs886054560	c.*2785C>T; c.*3407C>T	UTR3	dTIS	out_of_frame_(1); in_frame	not_overlapping; not_overlapping	1.09756097560976	45/299; 45/41	138; 138	ATG; ATG	canonical_TIS; canonical_TIS	non_canonical_TIS(ACG)_to_canonical_TIS(ATG); non_canonical_TIS(ACG)_to_canonical_TIS(ATG)	TAG; TAG	47834444; 47834444	47839967; 47839345	47842751; 47842751	47842886; 47842886	GTCTGTGCAAATGTTGGGACCAG; GTCTGTGCAAATGTTGGGACCAG	0.486854459347616; 0.486854459347616	weak; weak	c.*2784; c.*3406	c.*2919; c.*3541	0.51043	10.501	0.19047	0.077	0.6	.	Retinitis_pigmentosa|Cone-rod_dystrophy_2|Leber_congenital_amaurosis_7	Human_Phenotype_Ontology:HP:0000547,MONDO:MONDO:0019200,MeSH:D012174,MedGen:C0035334,OMIM:268000,OMIM:PS268000,Orphanet:ORPHA791,SNOMED_CT:28835009|MONDO:MONDO:0007362,MedGen:C3489532,OMIM:120970|MONDO:MONDO:0013449,MedGen:C3151192,OMIM:613829	Uncertain_significance	1.315e-05	2.941e-05	.	.	.	.	.	.	.	.	.	.	.	.	.	.	.	.	.	.	.	.	.	.
19	47842817	G	A	ENST00000221996.12:forward; ENST00000613299.1:forward	NM_000554.6; na	CRX	rs769789306	c.*2850G>A; c.*3472G>A	UTR3	dTIS	out_of_frame_(1); in_frame	not_overlapping; not_overlapping	0.560975609756098	23/299; 23/41	72; 72	AGG; AGG	non_canonical_TIS; non_canonical_TIS	non_TIS(GGG)_to_non_canonical_TIS(AGG); non_TIS(GGG)_to_non_canonical_TIS(AGG)	TAG; TAG	47834444; 47834444	47839967; 47839345	47842817; 47842817	47842886; 47842886	ACTGGAGGCCAGGACTCAGGCGT; ACTGGAGGCCAGGACTCAGGCGT	0.757570413491272; 0.757570413491272	moderate; moderate	c.*2850; c.*3472	c.*2919; c.*3541	0.51043	10.501	0.19047	0.077	0.6	.	Retinitis_pigmentosa|Cone-rod_dystrophy_2|Leber_congenital_amaurosis_7	Human_Phenotype_Ontology:HP:0000547,MONDO:MONDO:0019200,MeSH:D012174,MedGen:C0035334,OMIM:268000,OMIM:PS268000,Orphanet:ORPHA791,SNOMED_CT:28835009|MONDO:MONDO:0007362,MedGen:C3489532,OMIM:120970|MONDO:MONDO:0013449,MedGen:C3151192,OMIM:613829	Uncertain_significance	4.603e-05	0.0014	.	.	.	.	.	.	.	.	.	.	.	.	.	.	.	.	.	.	.	.	.	.
19	47842856	G	A	ENST00000221996.12:forward; ENST00000613299.1:forward	NM_000554.6; na	CRX	rs886054561	c.*2889G>A; c.*3511G>A	UTR3	dTIS	out_of_frame_(1); in_frame	not_overlapping; not_overlapping	0.24390243902439	10/299; 10/41	33; 33	AGG; AGG	non_canonical_TIS; non_canonical_TIS	non_TIS(GGG)_to_non_canonical_TIS(AGG); non_TIS(GGG)_to_non_canonical_TIS(AGG)	TAG; TAG	47834444; 47834444	47839967; 47839345	47842856; 47842856	47842886; 47842886	CTTATTCACCAGGGAGGCTGTGT; CTTATTCACCAGGGAGGCTGTGT	0.881690142156715; 0.881690142156715	strong; strong	c.*2889; c.*3511	c.*2919; c.*3541	0.51043	10.501	0.19047	0.077	0.6	.	Retinitis_pigmentosa|Cone-rod_dystrophy_2|Leber_congenital_amaurosis_7	Human_Phenotype_Ontology:HP:0000547,MONDO:MONDO:0019200,MeSH:D012174,MedGen:C0035334,OMIM:268000,OMIM:PS268000,Orphanet:ORPHA791,SNOMED_CT:28835009|MONDO:MONDO:0007362,MedGen:C3489532,OMIM:120970|MONDO:MONDO:0013449,MedGen:C3151192,OMIM:613829	Uncertain_significance	.	.	.	.	.	.	.	.	.	.	.	.	.	.	.	.	.	.	.	.	.	.	.	.
19	47842902	G	T	ENST00000221996.12:forward; ENST00000613299.1:forward	NM_000554.6; na	CRX	.	c.*2935G>T; c.*3557G>T	UTR3	dTIS	out_of_frame_(1); in_frame	not_overlapping; not_overlapping	0.365853658536585	15/299; 15/41	48; 48	ATT; ATT	non_canonical_TIS; non_canonical_TIS	non_TIS(AGT)_to_non_canonical_TIS(ATT); non_TIS(AGT)_to_non_canonical_TIS(ATT)	TGA; TGA	47834444; 47834444	47839967; 47839345	47842901; 47842901	47842946; 47842946	ACTTGATGGGATTTGGGGAGGGA; ACTTGATGGGATTTGGGGAGGGA	0.615903751373901; 0.615903751373901	moderate; moderate	c.*2934; c.*3556	c.*2979; c.*3601	0.51043	10.501	0.19047	0.077	0.6	.	Retinitis_pigmentosa|Cone-rod_dystrophy_2|Leber_congenital_amaurosis_7	Human_Phenotype_Ontology:HP:0000547,MONDO:MONDO:0019200,MeSH:D012174,MedGen:C0035334,OMIM:268000,OMIM:PS268000,Orphanet:ORPHA791,SNOMED_CT:28835009|MONDO:MONDO:0007362,MedGen:C3489532,OMIM:120970|MONDO:MONDO:0013449,MedGen:C3151192,OMIM:613829	Uncertain_significance	.	.	.	.	.	.	.	.	.	.	.	.	.	.	.	.	.	.	.	.	.	.	.	.
19	47842919	G	A	ENST00000221996.12:forward; ENST00000613299.1:forward	NM_000554.6; na	CRX	rs886054562	c.*2952G>A; c.*3574G>A	UTR3	dTIS	out_of_frame_(2); out_of_frame_(1)	not_overlapping; not_overlapping	0.878048780487805	36/299; 36/41	111; 111	AAG; AAG	non_canonical_TIS; non_canonical_TIS	non_canonical_TIS(AGG)_to_non_canonical_TIS(AAG); non_canonical_TIS(AGG)_to_non_canonical_TIS(AAG)	TGA; TGA	47834444; 47834444	47839967; 47839345	47842918; 47842918	47843026; 47843026	GAGGGACTGAAAGATGCATGCAA; GAGGGACTGAAAGATGCATGCAA	0.487147880895755; 0.487147880895755	weak; weak	c.*2951; c.*3573	c.*3059; c.*3681	0.51043	10.501	0.19047	0.077	0.6	.	Retinitis_pigmentosa|Cone-rod_dystrophy_2|Leber_congenital_amaurosis_7	Human_Phenotype_Ontology:HP:0000547,MONDO:MONDO:0019200,MeSH:D012174,MedGen:C0035334,OMIM:268000,OMIM:PS268000,Orphanet:ORPHA791,SNOMED_CT:28835009|MONDO:MONDO:0007362,MedGen:C3489532,OMIM:120970|MONDO:MONDO:0013449,MedGen:C3151192,OMIM:613829	Uncertain_significance	6.572e-06	1.47e-05	.	.	.	.	.	.	.	.	.	.	.	.	.	.	.	.	.	.	.	.	.	.
19	47842984	C	T	ENST00000221996.12:forward; ENST00000613299.1:forward	NM_000554.6; na	CRX	rs11666244	c.*3017C>T; c.*3639C>T	UTR3	dTIS	in_frame; out_of_frame_(2)	not_overlapping; not_overlapping	0.0731707317073171	3/299; 3/41	12; 12	CTG; CTG	non_canonical_TIS; non_canonical_TIS	non_TIS(CCG)_to_non_canonical_TIS(CTG); non_TIS(CCG)_to_non_canonical_TIS(CTG)	TAA; TAA	47834444; 47834444	47839967; 47839345	47842983; 47842983	47842992; 47842992	CCATCACAGGCTGATGGGGTAAG; CCATCACAGGCTGATGGGGTAAG	0.706866194817993; 0.706866194817993	moderate; moderate	c.*3016; c.*3638	c.*3025; c.*3647	0.51043	10.501	0.19047	0.077	0.6	.	Retinitis_pigmentosa|Cone-rod_dystrophy_2|Leber_congenital_amaurosis_7	Human_Phenotype_Ontology:HP:0000547,MONDO:MONDO:0019200,MeSH:D012174,MedGen:C0035334,OMIM:268000,OMIM:PS268000,Orphanet:ORPHA791,SNOMED_CT:28835009|MONDO:MONDO:0007362,MedGen:C3489532,OMIM:120970|MONDO:MONDO:0013449,MedGen:C3151192,OMIM:613829	Benign	0.3022	0.3997	.	.	.	.	.	.	.	.	.	.	.	.	.	.	.	.	.	.	.	.	.	.
19	47843066	C	T	ENST00000221996.12:forward; ENST00000613299.1:forward	NM_000554.6; na	CRX	.	c.*3099C>T; c.*3721C>T	UTR3	dTIS	in_frame; out_of_frame_(2)	not_overlapping; not_overlapping	0.780487804878049	32/299; 32/41	99; 99	ATT; ATT	non_canonical_TIS; non_canonical_TIS	non_canonical_TIS(ATC)_to_non_canonical_TIS(ATT); non_canonical_TIS(ATC)_to_non_canonical_TIS(ATT)	TAA; TAA	47834444; 47834444	47839967; 47839345	47843064; 47843064	47843160; 47843160	AGGGAGCCAAATTCAGCTAGGAG; AGGGAGCCAAATTCAGCTAGGAG	0.501408451262051; 0.501408451262051	weak; weak	c.*3097; c.*3719	c.*3193; c.*3815	0.51043	10.501	0.19047	0.077	0.6	.	Retinitis_pigmentosa|Cone-rod_dystrophy_2|Leber_congenital_amaurosis_7	Human_Phenotype_Ontology:HP:0000547,MONDO:MONDO:0019200,MeSH:D012174,MedGen:C0035334,OMIM:268000,OMIM:PS268000,Orphanet:ORPHA791,SNOMED_CT:28835009|MONDO:MONDO:0007362,MedGen:C3489532,OMIM:120970|MONDO:MONDO:0013449,MedGen:C3151192,OMIM:613829	Uncertain_significance	.	.	.	.	.	.	.	.	.	.	.	.	.	.	.	.	.	.	.	.	.	.	.	.
19	47843084	A	G	ENST00000221996.12:forward; ENST00000613299.1:forward	NM_000554.6; na	CRX	rs116336713	c.*3117A>G; c.*3739A>G	UTR3	dTIS	in_frame; out_of_frame_(2)	not_overlapping; not_overlapping	0.634146341463415	26/299; 26/41	81; 81	AGG; AGG	non_canonical_TIS; non_canonical_TIS	non_TIS(AGA)_to_non_canonical_TIS(AGG); non_TIS(AGA)_to_non_canonical_TIS(AGG)	TAA; TAA	47834444; 47834444	47839967; 47839345	47843082; 47843082	47843160; 47843160	AGGAGGTTACAGGTTGCTTTTCC; AGGAGGTTACAGGTTGCTTTTCC	0.540199528151326; 0.540199528151326	weak; weak	c.*3115; c.*3737	c.*3193; c.*3815	0.51043	10.501	0.19047	0.077	0.6	.	Retinitis_pigmentosa|Cone-rod_dystrophy_2|Leber_congenital_amaurosis_7	Human_Phenotype_Ontology:HP:0000547,MONDO:MONDO:0019200,MeSH:D012174,MedGen:C0035334,OMIM:268000,OMIM:PS268000,Orphanet:ORPHA791,SNOMED_CT:28835009|MONDO:MONDO:0007362,MedGen:C3489532,OMIM:120970|MONDO:MONDO:0013449,MedGen:C3151192,OMIM:613829	Benign/Likely_benign	0.0104	0.0364	.	.	.	.	.	.	.	.	.	.	.	.	.	.	.	.	.	.	.	.	.	.
19	48966743	C	T	ENST00000331825.11:forward	NM_000146.4	FTL	rs373178636	c.*8C>T	UTR3	dTIS	out_of_frame_(2)	not_overlapping	0.0685714285714286	12/175	39	TTG	non_canonical_TIS	non_canonical_TIS(CTG)_to_non_canonical_TIS(TTG)	TAA	48965508	48966735	48966743	48966779	TAAGAGCCTTTTGAGCCCAGCGA	0.425176052126066	weak	c.*8	c.*44	1.6617e-09	6.7721	1.6243	0.964	1.946	.	Hereditary_hyperferritinemia_with_congenital_cataracts|Neuroferritinopathy	MONDO:MONDO:0010952,MedGen:C1833213,OMIM:600886,Orphanet:ORPHA163|MONDO:MONDO:0011638,MedGen:C1853578,OMIM:606159,Orphanet:ORPHA157846	Conflicting_interpretations_of_pathogenicity	0.0005	0.0132	.	.	.	.	.	.	.	.	.	.	.	.	.	.	.	.	.	.	.	.	.	.
19	48966759	C	T	ENST00000331825.11:forward	NM_000146.4	FTL	rs368083362	c.*24C>T	UTR3	dTIS	out_of_frame_(1)	not_overlapping	0.0685714285714286	12/175	39	TTG	non_canonical_TIS	non_canonical_TIS(CTG)_to_non_canonical_TIS(TTG)	TAA	48965508	48966735	48966759	48966795	CCAGCGACTTTTGAAGGGCCCCT	0.456161966510911	weak	c.*24	c.*60	1.6617e-09	6.7721	1.6243	0.964	1.946	.	Hereditary_hyperferritinemia_with_congenital_cataracts|Neuroferritinopathy	MONDO:MONDO:0010952,MedGen:C1833213,OMIM:600886,Orphanet:ORPHA163|MONDO:MONDO:0011638,MedGen:C1853578,OMIM:606159,Orphanet:ORPHA157846	Benign	9.197e-05	0.0023	.	.	.	.	.	.	.	.	.	.	.	.	.	.	.	.	.	.	.	.	.	.
19	48968244	A	C	ENST00000323798.8:reverse; ENST00000263276.6:reverse	NM_002103.5; NM_001161587.2	GYS1	rs886054564	c.*1044T>G; c.*1044T>G	UTR3	dTIS	out_of_frame_(2); out_of_frame_(2)	not_overlapping; not_overlapping	0.0193164933135215	13/737; 13/673	42; 42	AGG; AGG	non_canonical_TIS; non_canonical_TIS	canonical_TIS(ATG)_to_non_canonical_TIS(AGG); canonical_TIS(ATG)_to_non_canonical_TIS(AGG)	TGA; TGA	48993112; 48993112	48969288; 48969288	48968245; 48968245	48968206; 48968206	AGGGCCCCTCAGGTGTGCTGTGC; AGGGCCCCTCAGGTGTGCTGTGC	0.571361502958011; 0.571361502958011	weak; weak	c.*1043; c.*1043	c.*1082; c.*1082	0.0002914	41.515	0.33722	0.222	0.527	.	Glycogen_storage_disease_due_to_muscle_and_heart_glycogen_synthase_deficiency	MONDO:MONDO:0012693,MedGen:C1969054,OMIM:611556,Orphanet:ORPHA137625	Uncertain_significance	1.315e-05	2.941e-05	.	.	.	.	.	.	.	.	.	.	.	.	.	.	.	.	.	.	.	.	.	.
19	48968380	C	T	ENST00000323798.8:reverse; ENST00000263276.6:reverse	NM_002103.5; NM_001161587.2	GYS1	rs117997270	c.*908G>A; c.*908G>A	UTR3	dTIS	out_of_frame_(2); out_of_frame_(2)	not_overlapping; not_overlapping	0.00594353640416048	4/737; 4/673	15; 15	ATT; ATT	non_canonical_TIS; non_canonical_TIS	non_TIS(GTT)_to_non_canonical_TIS(ATT); non_TIS(GTT)_to_non_canonical_TIS(ATT)	TGA; TGA	48993112; 48993112	48969288; 48969288	48968380; 48968380	48968368; 48968368	ACCTTACCACATTACTGCATACT; ACCTTACCACATTACTGCATACT	0.611091546463301; 0.611091546463301	weak; weak	c.*908; c.*908	c.*920; c.*920	0.0002914	41.515	0.33722	0.222	0.527	.	Hereditary_hyperferritinemia_with_congenital_cataracts|Neuroferritinopathy|Glycogen_storage_disease_due_to_muscle_and_heart_glycogen_synthase_deficiency|not_provided	MONDO:MONDO:0010952,MedGen:C1833213,OMIM:600886,Orphanet:ORPHA163|MONDO:MONDO:0011638,MedGen:C1853578,OMIM:606159,Orphanet:ORPHA157846|MONDO:MONDO:0012693,MedGen:C1969054,OMIM:611556,Orphanet:ORPHA137625|MedGen:CN517202	Likely_benign	0.0076	0.0381	.	.	.	.	.	.	.	.	.	.	.	.	.	.	.	.	.	.	.	.	.	.
19	48968420	T	C	ENST00000323798.8:reverse; ENST00000263276.6:reverse	NM_002103.5; NM_001161587.2	GYS1	rs571576339	c.*868A>G; c.*868A>G	UTR3	dTIS	out_of_frame_(2); out_of_frame_(2)	not_overlapping; not_overlapping	0.0267459138187221	18/737; 18/673	57; 57	CTG; CTG	non_canonical_TIS; non_canonical_TIS	non_TIS(CTA)_to_non_canonical_TIS(CTG); non_TIS(CTA)_to_non_canonical_TIS(CTG)	TGA; TGA	48993112; 48993112	48969288; 48969288	48968422; 48968422	48968368; 48968368	TGTGAAACCACTGGGTTCTAGGT; TGTGAAACCACTGGGTTCTAGGT	0.552112675287443; 0.552112675287443	moderate; moderate	c.*866; c.*866	c.*920; c.*920	0.0002914	41.515	0.33722	0.222	0.527	.	Hereditary_hyperferritinemia_with_congenital_cataracts|Neuroferritinopathy|Glycogen_storage_disease_due_to_muscle_and_heart_glycogen_synthase_deficiency	MONDO:MONDO:0010952,MedGen:C1833213,OMIM:600886,Orphanet:ORPHA163|MONDO:MONDO:0011638,MedGen:C1853578,OMIM:606159,Orphanet:ORPHA157846|MONDO:MONDO:0012693,MedGen:C1969054,OMIM:611556,Orphanet:ORPHA137625	Conflicting_interpretations_of_pathogenicity	0.0008	0.0015	.	.	.	.	.	.	.	.	.	.	.	.	.	.	.	.	.	.	.	.	.	.
19	48968677	G	A	ENST00000323798.8:reverse; ENST00000263276.6:reverse	NM_002103.5; NM_001161587.2	GYS1	rs370792196	c.*611C>T; c.*611C>T	UTR3	dTIS	in_frame; in_frame	not_overlapping; not_overlapping	0.0728083209509658	49/737; 49/673	150; 150	CTG; CTG	non_canonical_TIS; non_canonical_TIS	non_TIS(CCG)_to_non_canonical_TIS(CTG); non_TIS(CCG)_to_non_canonical_TIS(CTG)	TAA; TAA	48993112; 48993112	48969288; 48969288	48968678; 48968678	48968531; 48968531	ATCCCTCCATCTGGCTCCTGTCA; ATCCCTCCATCTGGCTCCTGTCA	0.597007041870958; 0.597007041870958	moderate; moderate	c.*610; c.*610	c.*757; c.*757	0.0002914	41.515	0.33722	0.222	0.527	.	Hereditary_hyperferritinemia_with_congenital_cataracts|Neuroferritinopathy|Glycogen_storage_disease_due_to_muscle_and_heart_glycogen_synthase_deficiency	MONDO:MONDO:0010952,MedGen:C1833213,OMIM:600886,Orphanet:ORPHA163|MONDO:MONDO:0011638,MedGen:C1853578,OMIM:606159,Orphanet:ORPHA157846|MONDO:MONDO:0012693,MedGen:C1969054,OMIM:611556,Orphanet:ORPHA137625	Likely_benign	0.0004	0.0002	.	.	.	.	.	.	.	.	.	.	.	.	.	.	.	.	.	.	.	.	.	.
19	48968823	C	T	ENST00000323798.8:reverse; ENST00000263276.6:reverse	NM_002103.5; NM_001161587.2	GYS1	.	c.*465G>A; c.*465G>A	UTR3	dTIS	out_of_frame_(1); out_of_frame_(1)	not_overlapping; not_overlapping	0.0133729569093611	9/737; 9/673	30; 30	ATC; ATC	non_canonical_TIS; non_canonical_TIS	non_TIS(GTC)_to_non_canonical_TIS(ATC); non_TIS(GTC)_to_non_canonical_TIS(ATC)	TGA; TGA	48993112; 48993112	48969288; 48969288	48968823; 48968823	48968796; 48968796	GGGCGATCAAATCCAGAGCCGGG; GGGCGATCAAATCCAGAGCCGGG	0.50927653587891; 0.50927653587891	weak; weak	c.*465; c.*465	c.*492; c.*492	0.0002914	41.515	0.33722	0.222	0.527	.	Glycogen_storage_disease_due_to_muscle_and_heart_glycogen_synthase_deficiency	MONDO:MONDO:0012693,MedGen:C1969054,OMIM:611556,Orphanet:ORPHA137625	Uncertain_significance	.	.	.	.	.	.	.	.	.	.	.	.	.	.	.	.	.	.	.	.	.	.	.	.
19	48968875	C	T	ENST00000323798.8:reverse; ENST00000263276.6:reverse	NM_002103.5; NM_001161587.2	GYS1	.	c.*413G>A; c.*413G>A	UTR3	dTIS	out_of_frame_(2); out_of_frame_(2)	not_overlapping; not_overlapping	0.11887072808321	80/737; 80/673	243; 243	AGG; AGG	non_canonical_TIS; non_canonical_TIS	non_TIS(GGG)_to_non_canonical_TIS(AGG); non_TIS(GGG)_to_non_canonical_TIS(AGG)	TAG; TAG	48993112; 48993112	48969288; 48969288	48968875; 48968875	48968635; 48968635	CCCGGCATGCAGGCCACCAAGTT; CCCGGCATGCAGGCCACCAAGTT	0.566021119457945; 0.566021119457945	weak; weak	c.*413; c.*413	c.*653; c.*653	0.0002914	41.515	0.33722	0.222	0.527	.	Glycogen_storage_disease_due_to_muscle_and_heart_glycogen_synthase_deficiency	MONDO:MONDO:0012693,MedGen:C1969054,OMIM:611556,Orphanet:ORPHA137625	Uncertain_significance	6.57e-06	2.412e-05	.	.	.	.	.	.	.	.	.	.	.	.	.	.	.	.	.	.	.	.	.	.
19	48968893	G	A	ENST00000323798.8:reverse; ENST00000263276.6:reverse	NM_002103.5; NM_001161587.2	GYS1	rs112850979	c.*395C>T; c.*395C>T	UTR3	dTIS	in_frame; in_frame	not_overlapping; not_overlapping	0.0534918276374443	36/737; 36/673	111; 111	ATG; ATG	canonical_TIS; canonical_TIS	non_canonical_TIS(ACG)_to_canonical_TIS(ATG); non_canonical_TIS(ACG)_to_canonical_TIS(ATG)	TGA; TGA	48993112; 48993112	48969288; 48969288	48968894; 48968894	48968786; 48968786	AGAGCAGGCCATGCTCAGGCCCG; AGAGCAGGCCATGCTCAGGCCCG	0.689734277561611; 0.689734277561611	moderate; moderate	c.*394; c.*394	c.*502; c.*502	0.0002914	41.515	0.33722	0.222	0.527	.	Glycogen_storage_disease_due_to_muscle_and_heart_glycogen_synthase_deficiency	MONDO:MONDO:0012693,MedGen:C1969054,OMIM:611556,Orphanet:ORPHA137625	Uncertain_significance	3.942e-05	7.349e-05	.	.	.	.	.	.	.	.	.	.	.	.	.	.	.	.	.	.	.	.	.	.
19	48968931	C	T	ENST00000323798.8:reverse; ENST00000263276.6:reverse	NM_002103.5; NM_001161587.2	GYS1	rs570639504	c.*357G>A; c.*357G>A	UTR3	dTIS	out_of_frame_(1); out_of_frame_(1)	not_overlapping; not_overlapping	0.0668647845468053	45/737; 45/673	138; 138	ATG; ATG	canonical_TIS; canonical_TIS	non_canonical_TIS(GTG)_to_canonical_TIS(ATG); non_canonical_TIS(GTG)_to_canonical_TIS(ATG)	TGA; TGA	48993112; 48993112	48969288; 48969288	48968931; 48968931	48968796; 48968796	AGAGCCCCCCATGTGGCTTACAA; AGAGCCCCCCATGTGGCTTACAA	0.582453047280467; 0.582453047280467	weak; weak	c.*357; c.*357	c.*492; c.*492	0.0002914	41.515	0.33722	0.222	0.527	.	Glycogen_storage_disease_due_to_muscle_and_heart_glycogen_synthase_deficiency	MONDO:MONDO:0012693,MedGen:C1969054,OMIM:611556,Orphanet:ORPHA137625	Uncertain_significance	0.0006	0.0017	.	.	.	.	.	.	.	.	.	.	.	.	.	.	.	.	.	.	.	.	.	.
19	48968987	C	T	ENST00000323798.8:reverse; ENST00000263276.6:reverse	NM_002103.5; NM_001161587.2	GYS1	rs147489255	c.*301G>A; c.*301G>A	UTR3	dTIS	in_frame; in_frame	not_overlapping; not_overlapping	0.0222882615156018	15/737; 15/673	48; 48	AAG; AAG	non_canonical_TIS; non_canonical_TIS	non_TIS(GAG)_to_non_canonical_TIS(AAG); non_TIS(GAG)_to_non_canonical_TIS(AAG)	TAG; TAG	48993112; 48993112	48969288; 48969288	48968987; 48968987	48968942; 48968942	GGTGGTGCCAAAGGTTTTAGGAA; GGTGGTGCCAAAGGTTTTAGGAA	0.574471829706309; 0.574471829706309	moderate; moderate	c.*301; c.*301	c.*346; c.*346	0.0002914	41.515	0.33722	0.222	0.527	.	Hereditary_hyperferritinemia_with_congenital_cataracts|Neuroferritinopathy|Glycogen_storage_disease_due_to_muscle_and_heart_glycogen_synthase_deficiency	MONDO:MONDO:0010952,MedGen:C1833213,OMIM:600886,Orphanet:ORPHA163|MONDO:MONDO:0011638,MedGen:C1853578,OMIM:606159,Orphanet:ORPHA157846|MONDO:MONDO:0012693,MedGen:C1969054,OMIM:611556,Orphanet:ORPHA137625	Conflicting_interpretations_of_pathogenicity	0.0019	0.0070	.	.	.	.	.	.	.	.	.	.	.	.	.	.	.	.	.	.	.	.	.	.
19	48969059	G	A	ENST00000323798.8:reverse; ENST00000263276.6:reverse	NM_002103.5; NM_001161587.2	GYS1	rs920764718	c.*229C>T; c.*229C>T	UTR3	dTIS	out_of_frame_(1); out_of_frame_(1)	not_overlapping; not_overlapping	0.13075780089153	88/737; 88/673	267; 267	GTG; GTG	non_canonical_TIS; non_canonical_TIS	non_TIS(GCG)_to_non_canonical_TIS(GTG); non_TIS(GCG)_to_non_canonical_TIS(GTG)	TGA; TGA	48993112; 48993112	48969288; 48969288	48969060; 48969060	48968796; 48968796	TGCATAATCAGTGCCCTGGAGTC; TGCATAATCAGTGCCCTGGAGTC	0.470422534201151; 0.470422534201151	weak; weak	c.*228; c.*228	c.*492; c.*492	0.0002914	41.515	0.33722	0.222	0.527	.	Glycogen_storage_disease_due_to_muscle_and_heart_glycogen_synthase_deficiency	MONDO:MONDO:0012693,MedGen:C1969054,OMIM:611556,Orphanet:ORPHA137625	Uncertain_significance	0.0002	0.0003	.	.	.	.	.	.	.	.	.	.	.	.	.	.	.	.	.	.	.	.	.	.
19	48969229	T	A	ENST00000323798.8:reverse; ENST00000263276.6:reverse	NM_002103.5; NM_001161587.2	GYS1	rs973667510	c.*59A>T; c.*59A>T	UTR3	dTIS	in_frame; in_frame	not_overlapping; not_overlapping	0.00742942050520059	5/737; 5/673	18; 18	GTG; GTG	non_canonical_TIS; non_canonical_TIS	non_TIS(GAG)_to_non_canonical_TIS(GTG); non_TIS(GAG)_to_non_canonical_TIS(GTG)	TAA; TAA	48993112; 48993112	48969288; 48969288	48969230; 48969230	48969215; 48969215	AGAGGATGCAGTGGGGTGCTGCT; AGAGGATGCAGTGGGGTGCTGCT	0.709683094666039; 0.709683094666039	strong; strong	c.*58; c.*58	c.*73; c.*73	0.0002914	41.515	0.33722	0.222	0.527	.	Glycogen_storage_disease_due_to_muscle_and_heart_glycogen_synthase_deficiency	MONDO:MONDO:0012693,MedGen:C1969054,OMIM:611556,Orphanet:ORPHA137625	Uncertain_significance	.	.	.	.	.	.	.	.	.	.	.	.	.	.	.	.	.	.	.	.	.	.	.	.
19	48969262	C	T	ENST00000323798.8:reverse; ENST00000263276.6:reverse	NM_002103.5; NM_001161587.2	GYS1	rs886054567	c.*26G>A; c.*26G>A	UTR3	dTIS	out_of_frame_(2); out_of_frame_(2)	not_overlapping; not_overlapping	0.139673105497771	94/737; 94/673	285; 285	ATC; ATC	non_canonical_TIS; non_canonical_TIS	non_TIS(GTC)_to_non_canonical_TIS(ATC); non_TIS(GTC)_to_non_canonical_TIS(ATC)	TAG; TAG	48993112; 48993112	48969288; 48969288	48969262; 48969262	48968980; 48968980	CTCCCCGCCTATCCTGCCTCTCT; CTCCCCGCCTATCCTGCCTCTCT	0.459154926780798; 0.459154926780798	weak; weak	c.*26; c.*26	c.*308; c.*308	0.0002914	41.515	0.33722	0.222	0.527	.	Glycogen_storage_disease_due_to_muscle_and_heart_glycogen_synthase_deficiency	MONDO:MONDO:0012693,MedGen:C1969054,OMIM:611556,Orphanet:ORPHA137625	Uncertain_significance	.	.	.	.	.	.	.	.	.	.	.	.	.	.	.	.	.	.	.	.	.	.	.	.
19	44949365	T	C	ENST00000252490.7:forward; ENST00000252490.7:forward; ENST00000252490.7:forward; ENST00000252490.7:forward; ENST00000252490.7:forward; ENST00000252490.7:forward; ENST00000590360.2:forward; ENST00000590360.2:forward; ENST00000590360.2:forward; ENST00000590360.2:forward; ENST00000590360.2:forward; ENST00000590360.2:forward	NM_000483.5; NM_000483.5; NM_000483.5; NM_000483.5; NM_000483.5; NM_000483.5; na; na; na; na; na; na	APOC2\x3bAPOC4-APOC2	rs537917972	c.*116T>C; c.*116T>C; c.*116T>C; c.*116T>C; c.*116T>C; c.*116T>C; c.*116T>C; c.*116T>C; c.*116T>C; c.*116T>C; c.*116T>C; c.*116T>C	UTR3	dSTOP	out_of_frame_(2); out_of_frame_(2); out_of_frame_(2); out_of_frame_(2); out_of_frame_(2); out_of_frame_(2); out_of_frame_(2); out_of_frame_(2); out_of_frame_(2); out_of_frame_(2); out_of_frame_(2); out_of_frame_(2)	not_overlapping; overlapping_3.63%; overlapping_1.65%; not_overlapping; not_overlapping; not_overlapping; not_overlapping; overlapping_3.63%; overlapping_1.65%; not_overlapping; not_overlapping; not_overlapping	0.623762376237624	43/101; 63/101; 61/101; 50/101; 42/101; 27/101; 43/101; 63/101; 61/101; 50/101; 42/101; 27/101	132; 192; 186; 153; 129; 84; 132; 192; 186; 153; 129; 84	NA	NA	NA	TGA; TGA; TGA; TGA; TGA; TGA; TGA; TGA; TGA; TGA; TGA; TGA	44948479; 44948479; 44948479; 44948479; 44948479; 44948479; 44948479; 44948479; 44948479; 44948479; 44948479; 44948479	44949249; 44949249; 44949249; 44949249; 44949249; 44949249; 44949249; 44949249; 44949249; 44949249; 44949249; 44949249	44949296; 44949236; 44949242; 44949275; 44949299; 44949344; 44949296; 44949236; 44949242; 44949275; 44949299; 44949344	44949425; 44949425; 44949425; 44949425; 44949425; 44949425; 44949425; 44949425; 44949425; 44949425; 44949425; 44949425	NA	NA	NA	c.*47; c.293; c.299; c.*26; c.*50; c.*95; c.*47; c.293; c.299; c.*26; c.*50; c.*95	c.*176; c.*176; c.*176; c.*176; c.*176; c.*176; c.*176; c.*176; c.*176; c.*176; c.*176; c.*176	.	.	.	.	.	.	Familial_apolipoprotein_C-II_deficiency	MONDO:MONDO:0008810,MedGen:C1720779,OMIM:207750,Orphanet:ORPHA309020	Likely_benign	0.0013	0.0017	.	.	.	.	.	.	.	.	.	.	.	.	.	.	.	.	.	.	.	.	.	.
19	45547239	A	G	ENST00000263275.5:reverse; ENST00000263275.5:reverse; ENST00000263275.5:reverse; ENST00000263275.5:reverse; ENST00000263275.5:reverse; ENST00000263275.5:reverse; ENST00000263275.5:reverse; ENST00000263275.5:reverse	NM_025136.4; NM_025136.4; NM_025136.4; NM_025136.4; NM_025136.4; NM_025136.4; NM_025136.4; NM_025136.4	OPA3	rs74689727	c.*6275T>C; c.*6275T>C; c.*6275T>C; c.*6275T>C; c.*6275T>C; c.*6275T>C; c.*6275T>C; c.*6275T>C	UTR3	dSTOP	out_of_frame_(2); out_of_frame_(2); out_of_frame_(2); out_of_frame_(2); out_of_frame_(2); out_of_frame_(2); out_of_frame_(2); out_of_frame_(2)	not_overlapping; not_overlapping; not_overlapping; not_overlapping; not_overlapping; not_overlapping; not_overlapping; not_overlapping	0.636871508379888	97/179; 95/179; 86/179; 113/179; 70/179; 81/179; 67/179; 114/179	294; 288; 261; 342; 213; 246; 204; 345	NA	NA	NA	TAG; TAG; TAG; TAG; TAG; TAG; TAG; TAG	45584764; 45584764; 45584764; 45584764; 45584764; 45584764; 45584764; 45584764	45553514; 45553514; 45553514; 45553514; 45553514; 45553514; 45553514; 45553514	45547362; 45547356; 45547329; 45547410; 45547281; 45547314; 45547272; 45547413	45547071; 45547071; 45547071; 45547071; 45547071; 45547071; 45547071; 45547071	NA	NA	NA	c.*6152; c.*6158; c.*6185; c.*6104; c.*6233; c.*6200; c.*6242; c.*6101	c.*6443; c.*6443; c.*6443; c.*6443; c.*6443; c.*6443; c.*6443; c.*6443	0.5657	2.5417	.	.	1.134	.	Optic_atrophy_3|3-Methylglutaconic_aciduria_type_3|not_provided	MONDO:MONDO:0008133,MedGen:C1833809,OMIM:165300,Orphanet:ORPHA67036|MONDO:MONDO:0009787,MedGen:C0574084,OMIM:258501,Orphanet:ORPHA67047,SNOMED_CT:297232009|MedGen:CN517202	Benign/Likely_benign	0.0136	0.0469	.	.	.	.	.	.	.	.	.	.	.	.	.	.	.	.	.	.	.	.	.	.
19	45548661	A	T	ENST00000263275.5:reverse; ENST00000263275.5:reverse; ENST00000263275.5:reverse; ENST00000263275.5:reverse; ENST00000263275.5:reverse	NM_025136.4; NM_025136.4; NM_025136.4; NM_025136.4; NM_025136.4	OPA3	rs886054516	c.*4853T>A; c.*4853T>A; c.*4853T>A; c.*4853T>A; c.*4853T>A	UTR3	dSTOP	out_of_frame_(2); out_of_frame_(2); out_of_frame_(2); out_of_frame_(2); out_of_frame_(2)	not_overlapping; not_overlapping; not_overlapping; not_overlapping; not_overlapping	0.189944134078212	19/179; 25/179; 16/179; 14/179; 34/179	60; 78; 51; 45; 105	NA	NA	NA	TAA; TAA; TAA; TAA; TAA	45584764; 45584764; 45584764; 45584764; 45584764	45553514; 45553514; 45553514; 45553514; 45553514	45548709; 45548727; 45548700; 45548694; 45548754	45548652; 45548652; 45548652; 45548652; 45548652	NA	NA	NA	c.*4805; c.*4787; c.*4814; c.*4820; c.*4760	c.*4862; c.*4862; c.*4862; c.*4862; c.*4862	0.5657	2.5417	.	.	1.134	.	Optic_atrophy_3|3-Methylglutaconic_aciduria_type_3	MONDO:MONDO:0008133,MedGen:C1833809,OMIM:165300,Orphanet:ORPHA67036|MONDO:MONDO:0009787,MedGen:C0574084,OMIM:258501,Orphanet:ORPHA67047,SNOMED_CT:297232009	Uncertain_significance	0.0065	0.0218	.	.	.	.	.	.	.	.	.	.	.	.	.	.	.	.	.	.	.	.	.	.
19	45549196	A	G	ENST00000263275.5:reverse; ENST00000263275.5:reverse; ENST00000263275.5:reverse; ENST00000263275.5:reverse; ENST00000263275.5:reverse; ENST00000263275.5:reverse; ENST00000263275.5:reverse; ENST00000263275.5:reverse; ENST00000263275.5:reverse; ENST00000263275.5:reverse	NM_025136.4; NM_025136.4; NM_025136.4; NM_025136.4; NM_025136.4; NM_025136.4; NM_025136.4; NM_025136.4; NM_025136.4; NM_025136.4	OPA3	rs4802261	c.*4318T>C; c.*4318T>C; c.*4318T>C; c.*4318T>C; c.*4318T>C; c.*4318T>C; c.*4318T>C; c.*4318T>C; c.*4318T>C; c.*4318T>C	UTR3	dSTOP	in_frame; in_frame; in_frame; in_frame; in_frame; in_frame; in_frame; in_frame; in_frame; in_frame	not_overlapping; not_overlapping; not_overlapping; not_overlapping; not_overlapping; not_overlapping; not_overlapping; not_overlapping; not_overlapping; not_overlapping	0.256983240223464	22/179; 32/179; 46/179; 15/179; 10/179; 37/179; 35/179; 7/179; 23/179; 11/179	69; 99; 141; 48; 33; 114; 108; 24; 72; 36	NA	NA	NA	TAG; TAG; TAG; TAG; TAG; TAG; TAG; TAG; TAG; TAG	45584764; 45584764; 45584764; 45584764; 45584764; 45584764; 45584764; 45584764; 45584764; 45584764	45553514; 45553514; 45553514; 45553514; 45553514; 45553514; 45553514; 45553514; 45553514; 45553514	45549244; 45549274; 45549316; 45549223; 45549208; 45549289; 45549283; 45549199; 45549247; 45549211	45549178; 45549178; 45549178; 45549178; 45549178; 45549178; 45549178; 45549178; 45549178; 45549178	NA	NA	NA	c.*4270; c.*4240; c.*4198; c.*4291; c.*4306; c.*4225; c.*4231; c.*4315; c.*4267; c.*4303	c.*4336; c.*4336; c.*4336; c.*4336; c.*4336; c.*4336; c.*4336; c.*4336; c.*4336; c.*4336	0.5657	2.5417	.	.	1.134	.	Optic_atrophy_3|3-Methylglutaconic_aciduria_type_3	MONDO:MONDO:0008133,MedGen:C1833809,OMIM:165300,Orphanet:ORPHA67036|MONDO:MONDO:0009787,MedGen:C0574084,OMIM:258501,Orphanet:ORPHA67047,SNOMED_CT:297232009	Benign	0.6977	0.8689	.	.	.	.	.	.	.	.	.	.	.	.	.	.	.	.	.	.	.	.	.	.
19	45550550	A	G	ENST00000263275.5:reverse; ENST00000263275.5:reverse	NM_025136.4; NM_025136.4	OPA3	.	c.*2964T>C; c.*2964T>C	UTR3	dSTOP	out_of_frame_(1); out_of_frame_(1)	not_overlapping; not_overlapping	0.189944134078212	22/179; 34/179	69; 105	NA	NA	NA	TGA; TGA	45584764; 45584764	45553514; 45553514	45550586; 45550622	45550520; 45550520	NA	NA	NA	c.*2928; c.*2892	c.*2994; c.*2994	0.5657	2.5417	.	.	1.134	.	Optic_atrophy_3|3-Methylglutaconic_aciduria_type_3	MONDO:MONDO:0008133,MedGen:C1833809,OMIM:165300,Orphanet:ORPHA67036|MONDO:MONDO:0009787,MedGen:C0574084,OMIM:258501,Orphanet:ORPHA67047,SNOMED_CT:297232009	Uncertain_significance	.	.	.	.	.	.	.	.	.	.	.	.	.	.	.	.	.	.	.	.	.	.	.	.
19	45551651	A	C	ENST00000263275.5:reverse; ENST00000263275.5:reverse	NM_025136.4; NM_025136.4	OPA3	rs769185702	c.*1863T>G; c.*1863T>G	UTR3	dSTOP	out_of_frame_(1); out_of_frame_(1)	not_overlapping; not_overlapping	0.0391061452513966	7/179; 5/179	24; 18	NA	NA	NA	TGA; TGA	45584764; 45584764	45553514; 45553514	45551666; 45551660	45551645; 45551645	NA	NA	NA	c.*1848; c.*1854	c.*1869; c.*1869	0.5657	2.5417	.	.	1.134	.	Optic_atrophy_3|3-Methylglutaconic_aciduria_type_3	MONDO:MONDO:0008133,MedGen:C1833809,OMIM:165300,Orphanet:ORPHA67036|MONDO:MONDO:0009787,MedGen:C0574084,OMIM:258501,Orphanet:ORPHA67047,SNOMED_CT:297232009	Uncertain_significance	8.543e-05	6.551e-05	.	.	.	.	.	.	.	.	.	.	.	.	.	.	.	.	.	.	.	.	.	.
19	45552036	T	C	ENST00000263275.5:reverse; ENST00000263275.5:reverse; ENST00000263275.5:reverse; ENST00000263275.5:reverse; ENST00000263275.5:reverse; ENST00000263275.5:reverse; ENST00000263275.5:reverse; ENST00000263275.5:reverse; ENST00000263275.5:reverse; ENST00000263275.5:reverse; ENST00000263275.5:reverse; ENST00000263275.5:reverse	NM_025136.4; NM_025136.4; NM_025136.4; NM_025136.4; NM_025136.4; NM_025136.4; NM_025136.4; NM_025136.4; NM_025136.4; NM_025136.4; NM_025136.4; NM_025136.4	OPA3	rs886054531	c.*1478A>G; c.*1478A>G; c.*1478A>G; c.*1478A>G; c.*1478A>G; c.*1478A>G; c.*1478A>G; c.*1478A>G; c.*1478A>G; c.*1478A>G; c.*1478A>G; c.*1478A>G	UTR3	dSTOP	out_of_frame_(1); out_of_frame_(1); out_of_frame_(1); out_of_frame_(1); out_of_frame_(1); out_of_frame_(1); out_of_frame_(1); out_of_frame_(1); out_of_frame_(1); out_of_frame_(1); out_of_frame_(1); out_of_frame_(1)	not_overlapping; not_overlapping; not_overlapping; not_overlapping; not_overlapping; not_overlapping; not_overlapping; not_overlapping; not_overlapping; not_overlapping; not_overlapping; not_overlapping	0.335195530726257	58/179; 52/179; 24/179; 41/179; 15/179; 49/179; 45/179; 31/179; 60/179; 19/179; 18/179; 3/179	177; 159; 75; 126; 48; 150; 138; 96; 183; 60; 57; 12	NA	NA	NA	TAA; TAA; TAA; TAA; TAA; TAA; TAA; TAA; TAA; TAA; TAA; TAA	45584764; 45584764; 45584764; 45584764; 45584764; 45584764; 45584764; 45584764; 45584764; 45584764; 45584764; 45584764	45553514; 45553514; 45553514; 45553514; 45553514; 45553514; 45553514; 45553514; 45553514; 45553514; 45553514; 45553514	45552206; 45552188; 45552104; 45552155; 45552077; 45552179; 45552167; 45552125; 45552212; 45552089; 45552086; 45552041	45552032; 45552032; 45552032; 45552032; 45552032; 45552032; 45552032; 45552032; 45552032; 45552032; 45552032; 45552032	NA	NA	NA	c.*1308; c.*1326; c.*1410; c.*1359; c.*1437; c.*1335; c.*1347; c.*1389; c.*1302; c.*1425; c.*1428; c.*1473	c.*1482; c.*1482; c.*1482; c.*1482; c.*1482; c.*1482; c.*1482; c.*1482; c.*1482; c.*1482; c.*1482; c.*1482	0.5657	2.5417	.	.	1.134	.	Optic_atrophy_3|3-Methylglutaconic_aciduria_type_3	MONDO:MONDO:0008133,MedGen:C1833809,OMIM:165300,Orphanet:ORPHA67036|MONDO:MONDO:0009787,MedGen:C0574084,OMIM:258501,Orphanet:ORPHA67047,SNOMED_CT:297232009	Uncertain_significance	6.584e-06	1.471e-05	.	.	.	.	.	.	.	.	.	.	.	.	.	.	.	.	.	.	.	.	.	.
19	45552693	T	A	ENST00000263275.5:reverse	NM_025136.4	OPA3	rs886054536	c.*821A>T	UTR3	dSTOP	in_frame	not_overlapping	0.0949720670391061	17/179	54	NA	NA	NA	TAA	45584764	45553514	45552706	45552655	NA	NA	NA	c.*808	c.*859	0.5657	2.5417	.	.	1.134	.	Optic_atrophy_3|3-Methylglutaconic_aciduria_type_3	MONDO:MONDO:0008133,MedGen:C1833809,OMIM:165300,Orphanet:ORPHA67036|MONDO:MONDO:0009787,MedGen:C0574084,OMIM:258501,Orphanet:ORPHA67047,SNOMED_CT:297232009	Uncertain_significance	6.578e-05	0.0019	.	.	.	.	.	.	.	.	.	.	.	.	.	.	.	.	.	.	.	.	.	.
19	47842946	T	C	ENST00000221996.12:forward; ENST00000221996.12:forward; ENST00000613299.1:forward; ENST00000613299.1:forward	NM_000554.6; NM_000554.6; na; na	CRX	.	c.*2979T>C; c.*2979T>C; c.*3601T>C; c.*3601T>C	UTR3	dSTOP	out_of_frame_(1); out_of_frame_(1); in_frame; in_frame	not_overlapping; not_overlapping; not_overlapping; not_overlapping	1.36585365853659	61/299; 56/299; 61/41; 56/41	186; 171; 186; 171	NA	NA	NA	TGA; TGA; TGA; TGA	47834444; 47834444; 47834444; 47834444	47839967; 47839967; 47839345; 47839345	47842925; 47842940; 47842925; 47842940	47843108; 47843108; 47843108; 47843108	NA	NA	NA	c.*2958; c.*2973; c.*3580; c.*3595	c.*3141; c.*3141; c.*3763; c.*3763	0.51043	10.501	0.19047	0.077	0.6	.	Retinitis_pigmentosa|Cone-rod_dystrophy_2|Leber_congenital_amaurosis_7	Human_Phenotype_Ontology:HP:0000547,MONDO:MONDO:0019200,MeSH:D012174,MedGen:C0035334,OMIM:268000,OMIM:PS268000,Orphanet:ORPHA791,SNOMED_CT:28835009|MONDO:MONDO:0007362,MedGen:C3489532,OMIM:120970|MONDO:MONDO:0013449,MedGen:C3151192,OMIM:613829	Uncertain_significance	.	.	.	.	.	.	.	.	.	.	.	.	.	.	.	.	.	.	.	.	.	.	.	.
19	44949273	C	T	ENST00000592257.5:forward; ENST00000252490.7:forward; ENST00000591597.5:forward; ENST00000590360.2:forward; ENST00000585786.1:forward; ENST00000589057.5:forward	na; NM_000483.5; na; na; na; na	APOC2\x3bAPOC4-APOC2	rs780350789	c.*124C>T; c.*24C>T; c.*24C>T; c.*24C>T; c.*409C>T; c.*24C>T	UTR3	new_dSTOP	in_frame; out_of_frame_(1); out_of_frame_(1); out_of_frame_(1); in_frame; out_of_frame_(1)	not_overlapping; not_overlapping; not_overlapping; not_overlapping; not_overlapping; not_overlapping	0.0638297872340425	3/47; 3/101; 3/87; 3/101; 3/72; 3/178	12; 12; 12; 12; 12; 12	NA	NA	NA	TAA; TAA; TAA; TAA; TAA; TAA	44948479; 44948479; 44948479; 44948479; 44948479; 44942278	44948851; 44949249; 44949249; 44949249; 44948864; 44949249	44949264; 44949264; 44949264; 44949264; 44949264; 44949264	44949273; 44949273; 44949273; 44949273; 44949273; 44949273	NA	NA	NA	c.*115; c.*15; c.*15; c.*15; c.*400; c.*15	c.*124; c.*24; c.*24; c.*24; c.*409; c.*24	.	.	.	.	.	.	Familial_apolipoprotein_C-II_deficiency	MONDO:MONDO:0008810,MedGen:C1720779,OMIM:207750,Orphanet:ORPHA309020	Uncertain_significance	6.57e-06	0.0002	.	.	.	.	.	.	.	.	.	.	.	.	.	.	.	.	.	.	.	.	.	.
19	45180190	T	A	ENST00000433642.3:forward; ENST00000433642.3:forward; ENST00000433642.3:forward	NM_212550.5; NM_212550.5; NM_212550.5	BLOC1S3	rs6509200	c.*285T>A; c.*285T>A; c.*285T>A	UTR3	new_dSTOP	in_frame; in_frame; in_frame	not_overlapping; not_overlapping; not_overlapping	0.0643564356435644	13/202; 11/202; 7/202	42; 36; 24	NA	NA	NA	TGA; TGA; TGA	45179297; 45179297; 45179297	45179905; 45179905; 45179905	45180149; 45180155; 45180167	45180188; 45180188; 45180188	NA	NA	NA	c.*244; c.*250; c.*262	c.*283; c.*283; c.*283	0.004077	2.2935	1.3081	0.521	1.913	.	not_provided	MedGen:CN517202	Benign	0.1000	0.1270	.	.	.	.	.	.	.	.	.	.	.	.	.	.	.	.	.	.	.	.	.	.
19	45351462	G	A	ENST00000391945.10:reverse; ENST00000391945.10:reverse; ENST00000684407.1:reverse; ENST00000684407.1:reverse; ENST00000391946.7:forward; ENST00000585434.5:forward; ENST00000470402.1:forward	NM_000400.4; NM_000400.4; na; na; NM_177417.3; na; na	ERCC2\x3bKLC3	rs200355865	c.*167C>T; c.*167C>T; c.*167C>T; c.*167C>T; c.*105G>A; c.*105G>A; c.*105G>A	UTR3	new_dSTOP	out_of_frame_(2); out_of_frame_(2); out_of_frame_(2); out_of_frame_(2); out_of_frame_(2); out_of_frame_(2); out_of_frame_(2)	not_overlapping; not_overlapping; not_overlapping; not_overlapping; not_overlapping; not_overlapping; not_overlapping	0.0250347705146036	18/760; 11/760; 18/719; 11/719; 6/504; 6/503; 6/518	57; 36; 57; 36; 21; 21; 21	NA	NA	NA	TAG; TAG; TAG; TAG; TAG; TAG; TAG	45370540; 45370540; 45369129; 45369129; 45345542; 45345542; 45345500	45351629; 45351629; 45351629; 45351629; 45351357; 45351357; 45351357	45351516; 45351495; 45351516; 45351495; 45351443; 45351443; 45351443	45351462; 45351462; 45351462; 45351462; 45351461; 45351461; 45351461	NA	NA	NA	c.*113; c.*134; c.*113; c.*134; c.*86; c.*86; c.*86	c.*167; c.*167; c.*167; c.*167; c.*104; c.*104; c.*104	.	.	.	.	.	.	Xeroderma_pigmentosum,_group_D	MONDO:MONDO:0010212,MedGen:C0268138,OMIM:278730,SNOMED_CT:68637004	Uncertain_significance	1.972e-05	0.0006	.	.	.	.	.	.	.	.	.	.	.	.	.	.	.	.	.	.	.	.	.	.
19	45351467	C	A	ENST00000391946.7:forward; ENST00000391946.7:forward; ENST00000391946.7:forward; ENST00000391946.7:forward; ENST00000391946.7:forward; ENST00000391946.7:forward; ENST00000391946.7:forward; ENST00000391946.7:forward; ENST00000391946.7:forward; ENST00000391946.7:forward; ENST00000585434.5:forward; ENST00000585434.5:forward; ENST00000585434.5:forward; ENST00000585434.5:forward; ENST00000585434.5:forward; ENST00000585434.5:forward; ENST00000585434.5:forward; ENST00000585434.5:forward; ENST00000585434.5:forward; ENST00000585434.5:forward; ENST00000470402.1:forward; ENST00000470402.1:forward; ENST00000470402.1:forward; ENST00000470402.1:forward; ENST00000470402.1:forward; ENST00000470402.1:forward; ENST00000470402.1:forward; ENST00000470402.1:forward; ENST00000470402.1:forward; ENST00000470402.1:forward	NM_177417.3; NM_177417.3; NM_177417.3; NM_177417.3; NM_177417.3; NM_177417.3; NM_177417.3; NM_177417.3; NM_177417.3; NM_177417.3; na; na; na; na; na; na; na; na; na; na; na; na; na; na; na; na; na; na; na; na	ERCC2\x3bKLC3	.	c.*110C>A; c.*110C>A; c.*110C>A; c.*110C>A; c.*110C>A; c.*110C>A; c.*110C>A; c.*110C>A; c.*110C>A; c.*110C>A; c.*110C>A; c.*110C>A; c.*110C>A; c.*110C>A; c.*110C>A; c.*110C>A; c.*110C>A; c.*110C>A; c.*110C>A; c.*110C>A; c.*110C>A; c.*110C>A; c.*110C>A; c.*110C>A; c.*110C>A; c.*110C>A; c.*110C>A; c.*110C>A; c.*110C>A; c.*110C>A	UTR3	new_dSTOP	out_of_frame_(1); out_of_frame_(1); out_of_frame_(1); out_of_frame_(1); out_of_frame_(1); out_of_frame_(1); out_of_frame_(1); out_of_frame_(1); out_of_frame_(1); out_of_frame_(1); out_of_frame_(1); out_of_frame_(1); out_of_frame_(1); out_of_frame_(1); out_of_frame_(1); out_of_frame_(1); out_of_frame_(1); out_of_frame_(1); out_of_frame_(1); out_of_frame_(1); out_of_frame_(1); out_of_frame_(1); out_of_frame_(1); out_of_frame_(1); out_of_frame_(1); out_of_frame_(1); out_of_frame_(1); out_of_frame_(1); out_of_frame_(1); out_of_frame_(1)	overlapping_10.58%; overlapping_9.59%; overlapping_5.82%; overlapping_4.03%; not_overlapping; not_overlapping; not_overlapping; not_overlapping; not_overlapping; not_overlapping; overlapping_10.6%; overlapping_9.61%; overlapping_5.83%; overlapping_4.04%; not_overlapping; not_overlapping; not_overlapping; not_overlapping; not_overlapping; not_overlapping; overlapping_10.3%; overlapping_9.33%; overlapping_5.66%; overlapping_3.93%; not_overlapping; not_overlapping; not_overlapping; not_overlapping; not_overlapping; not_overlapping	0.178926441351889	90/504; 85/504; 66/504; 57/504; 36/504; 32/504; 19/504; 13/504; 10/504; 9/504; 90/503; 85/503; 66/503; 57/503; 36/503; 32/503; 19/503; 13/503; 10/503; 9/503; 90/518; 85/518; 66/518; 57/518; 36/518; 32/518; 19/518; 13/518; 10/518; 9/518	273; 258; 201; 174; 111; 99; 60; 42; 33; 30; 273; 258; 201; 174; 111; 99; 60; 42; 33; 30; 273; 258; 201; 174; 111; 99; 60; 42; 33; 30	NA	NA	NA	TAA; TAA; TAA; TAA; TAA; TAA; TAA; TAA; TAA; TAA; TAA; TAA; TAA; TAA; TAA; TAA; TAA; TAA; TAA; TAA; TAA; TAA; TAA; TAA; TAA; TAA; TAA; TAA; TAA; TAA	45345542; 45345542; 45345542; 45345542; 45345542; 45345542; 45345542; 45345542; 45345542; 45345542; 45345542; 45345542; 45345542; 45345542; 45345542; 45345542; 45345542; 45345542; 45345542; 45345542; 45345500; 45345500; 45345500; 45345500; 45345500; 45345500; 45345500; 45345500; 45345500; 45345500	45351357; 45351357; 45351357; 45351357; 45351357; 45351357; 45351357; 45351357; 45351357; 45351357; 45351357; 45351357; 45351357; 45351357; 45351357; 45351357; 45351357; 45351357; 45351357; 45351357; 45351357; 45351357; 45351357; 45351357; 45351357; 45351357; 45351357; 45351357; 45351357; 45351357	45350721; 45350736; 45350999; 45351294; 45351357; 45351369; 45351408; 45351426; 45351435; 45351438; 45350721; 45350736; 45350999; 45351294; 45351357; 45351369; 45351408; 45351426; 45351435; 45351438; 45350721; 45350736; 45350999; 45351294; 45351357; 45351369; 45351408; 45351426; 45351435; 45351438	45351465; 45351465; 45351465; 45351465; 45351465; 45351465; 45351465; 45351465; 45351465; 45351465; 45351465; 45351465; 45351465; 45351465; 45351465; 45351465; 45351465; 45351465; 45351465; 45351465; 45351465; 45351465; 45351465; 45351465; 45351465; 45351465; 45351465; 45351465; 45351465; 45351465	NA	NA	NA	c.1353; c.1368; c.1425; c.1452; c.1515; c.*12; c.*51; c.*69; c.*78; c.*81; c.1350; c.1365; c.1422; c.1449; c.1512; c.*12; c.*51; c.*69; c.*78; c.*81; c.1395; c.1410; c.1467; c.1494; c.1557; c.*12; c.*51; c.*69; c.*78; c.*81	c.*108; c.*108; c.*108; c.*108; c.*108; c.*108; c.*108; c.*108; c.*108; c.*108; c.*108; c.*108; c.*108; c.*108; c.*108; c.*108; c.*108; c.*108; c.*108; c.*108; c.*108; c.*108; c.*108; c.*108; c.*108; c.*108; c.*108; c.*108; c.*108; c.*108	.	.	.	.	.	.	Xeroderma_pigmentosum,_group_D	MONDO:MONDO:0010212,MedGen:C0268138,OMIM:278730,SNOMED_CT:68637004	Uncertain_significance	.	.	.	.	.	.	.	.	.	.	.	.	.	.	.	.	.	.	.	.	.	.	.	.
19	45351492	C	T	ENST00000391946.7:forward; ENST00000391946.7:forward; ENST00000391946.7:forward; ENST00000391946.7:forward; ENST00000391946.7:forward; ENST00000391946.7:forward; ENST00000391946.7:forward; ENST00000391946.7:forward; ENST00000391946.7:forward; ENST00000391946.7:forward; ENST00000391946.7:forward; ENST00000391946.7:forward; ENST00000391946.7:forward; ENST00000585434.5:forward; ENST00000585434.5:forward; ENST00000585434.5:forward; ENST00000585434.5:forward; ENST00000585434.5:forward; ENST00000585434.5:forward; ENST00000585434.5:forward; ENST00000585434.5:forward; ENST00000585434.5:forward; ENST00000585434.5:forward; ENST00000585434.5:forward; ENST00000585434.5:forward; ENST00000585434.5:forward; ENST00000470402.1:forward; ENST00000470402.1:forward; ENST00000470402.1:forward; ENST00000470402.1:forward; ENST00000470402.1:forward; ENST00000470402.1:forward; ENST00000470402.1:forward; ENST00000470402.1:forward; ENST00000470402.1:forward; ENST00000470402.1:forward; ENST00000470402.1:forward; ENST00000470402.1:forward; ENST00000470402.1:forward	NM_177417.3; NM_177417.3; NM_177417.3; NM_177417.3; NM_177417.3; NM_177417.3; NM_177417.3; NM_177417.3; NM_177417.3; NM_177417.3; NM_177417.3; NM_177417.3; NM_177417.3; na; na; na; na; na; na; na; na; na; na; na; na; na; na; na; na; na; na; na; na; na; na; na; na; na; na	ERCC2\x3bKLC3	rs545076380	c.*135C>T; c.*135C>T; c.*135C>T; c.*135C>T; c.*135C>T; c.*135C>T; c.*135C>T; c.*135C>T; c.*135C>T; c.*135C>T; c.*135C>T; c.*135C>T; c.*135C>T; c.*135C>T; c.*135C>T; c.*135C>T; c.*135C>T; c.*135C>T; c.*135C>T; c.*135C>T; c.*135C>T; c.*135C>T; c.*135C>T; c.*135C>T; c.*135C>T; c.*135C>T; c.*135C>T; c.*135C>T; c.*135C>T; c.*135C>T; c.*135C>T; c.*135C>T; c.*135C>T; c.*135C>T; c.*135C>T; c.*135C>T; c.*135C>T; c.*135C>T; c.*135C>T	UTR3	new_dSTOP	out_of_frame_(1); out_of_frame_(1); out_of_frame_(1); out_of_frame_(1); out_of_frame_(1); out_of_frame_(1); out_of_frame_(1); out_of_frame_(1); out_of_frame_(1); out_of_frame_(1); out_of_frame_(1); out_of_frame_(1); out_of_frame_(1); out_of_frame_(1); out_of_frame_(1); out_of_frame_(1); out_of_frame_(1); out_of_frame_(1); out_of_frame_(1); out_of_frame_(1); out_of_frame_(1); out_of_frame_(1); out_of_frame_(1); out_of_frame_(1); out_of_frame_(1); out_of_frame_(1); out_of_frame_(1); out_of_frame_(1); out_of_frame_(1); out_of_frame_(1); out_of_frame_(1); out_of_frame_(1); out_of_frame_(1); out_of_frame_(1); out_of_frame_(1); out_of_frame_(1); out_of_frame_(1); out_of_frame_(1); out_of_frame_(1)	overlapping_10.58%; overlapping_9.59%; overlapping_5.82%; overlapping_4.03%; not_overlapping; not_overlapping; not_overlapping; not_overlapping; not_overlapping; not_overlapping; not_overlapping; not_overlapping; not_overlapping; overlapping_10.6%; overlapping_9.61%; overlapping_5.83%; overlapping_4.04%; not_overlapping; not_overlapping; not_overlapping; not_overlapping; not_overlapping; not_overlapping; not_overlapping; not_overlapping; not_overlapping; overlapping_10.3%; overlapping_9.33%; overlapping_5.66%; overlapping_3.93%; not_overlapping; not_overlapping; not_overlapping; not_overlapping; not_overlapping; not_overlapping; not_overlapping; not_overlapping; not_overlapping	0.196819085487078	99/504; 94/504; 75/504; 66/504; 45/504; 41/504; 28/504; 22/504; 19/504; 18/504; 8/504; 7/504; 1/504; 99/503; 94/503; 75/503; 66/503; 45/503; 41/503; 28/503; 22/503; 19/503; 18/503; 8/503; 7/503; 1/503; 99/518; 94/518; 75/518; 66/518; 45/518; 41/518; 28/518; 22/518; 19/518; 18/518; 8/518; 7/518; 1/518	300; 285; 228; 201; 138; 126; 87; 69; 60; 57; 27; 24; 6; 300; 285; 228; 201; 138; 126; 87; 69; 60; 57; 27; 24; 6; 300; 285; 228; 201; 138; 126; 87; 69; 60; 57; 27; 24; 6	NA	NA	NA	TGA; TGA; TGA; TGA; TGA; TGA; TGA; TGA; TGA; TGA; TGA; TGA; TGA; TGA; TGA; TGA; TGA; TGA; TGA; TGA; TGA; TGA; TGA; TGA; TGA; TGA; TGA; TGA; TGA; TGA; TGA; TGA; TGA; TGA; TGA; TGA; TGA; TGA; TGA	45345542; 45345542; 45345542; 45345542; 45345542; 45345542; 45345542; 45345542; 45345542; 45345542; 45345542; 45345542; 45345542; 45345542; 45345542; 45345542; 45345542; 45345542; 45345542; 45345542; 45345542; 45345542; 45345542; 45345542; 45345542; 45345542; 45345500; 45345500; 45345500; 45345500; 45345500; 45345500; 45345500; 45345500; 45345500; 45345500; 45345500; 45345500; 45345500	45351357; 45351357; 45351357; 45351357; 45351357; 45351357; 45351357; 45351357; 45351357; 45351357; 45351357; 45351357; 45351357; 45351357; 45351357; 45351357; 45351357; 45351357; 45351357; 45351357; 45351357; 45351357; 45351357; 45351357; 45351357; 45351357; 45351357; 45351357; 45351357; 45351357; 45351357; 45351357; 45351357; 45351357; 45351357; 45351357; 45351357; 45351357; 45351357	45350721; 45350736; 45350999; 45351294; 45351357; 45351369; 45351408; 45351426; 45351435; 45351438; 45351468; 45351471; 45351489; 45350721; 45350736; 45350999; 45351294; 45351357; 45351369; 45351408; 45351426; 45351435; 45351438; 45351468; 45351471; 45351489; 45350721; 45350736; 45350999; 45351294; 45351357; 45351369; 45351408; 45351426; 45351435; 45351438; 45351468; 45351471; 45351489	45351492; 45351492; 45351492; 45351492; 45351492; 45351492; 45351492; 45351492; 45351492; 45351492; 45351492; 45351492; 45351492; 45351492; 45351492; 45351492; 45351492; 45351492; 45351492; 45351492; 45351492; 45351492; 45351492; 45351492; 45351492; 45351492; 45351492; 45351492; 45351492; 45351492; 45351492; 45351492; 45351492; 45351492; 45351492; 45351492; 45351492; 45351492; 45351492	NA	NA	NA	c.1353; c.1368; c.1425; c.1452; c.1515; c.*12; c.*51; c.*69; c.*78; c.*81; c.*111; c.*114; c.*132; c.1350; c.1365; c.1422; c.1449; c.1512; c.*12; c.*51; c.*69; c.*78; c.*81; c.*111; c.*114; c.*132; c.1395; c.1410; c.1467; c.1494; c.1557; c.*12; c.*51; c.*69; c.*78; c.*81; c.*111; c.*114; c.*132	c.*135; c.*135; c.*135; c.*135; c.*135; c.*135; c.*135; c.*135; c.*135; c.*135; c.*135; c.*135; c.*135; c.*135; c.*135; c.*135; c.*135; c.*135; c.*135; c.*135; c.*135; c.*135; c.*135; c.*135; c.*135; c.*135; c.*135; c.*135; c.*135; c.*135; c.*135; c.*135; c.*135; c.*135; c.*135; c.*135; c.*135; c.*135; c.*135	.	.	.	.	.	.	Xeroderma_pigmentosum,_group_D	MONDO:MONDO:0010212,MedGen:C0268138,OMIM:278730,SNOMED_CT:68637004	Uncertain_significance	4.605e-05	0.0002	.	.	.	.	.	.	.	.	.	.	.	.	.	.	.	.	.	.	.	.	.	.
19	45351551	G	T	ENST00000391945.10:reverse; ENST00000684407.1:reverse	NM_000400.4; na	ERCC2	rs544163707	c.*78C>A; c.*78C>A	UTR3	new_dSTOP	in_frame; in_frame	not_overlapping; not_overlapping	0.0139082058414465	10/760; 10/719	33; 33	NA	NA	NA	TGA; TGA	45370540; 45369129	45351629; 45351629	45351583; 45351583	45351553; 45351553	NA	NA	NA	c.*46; c.*46	c.*76; c.*76	7.0654e-20	41.668	0.81597	0.62	1.086	.	Xeroderma_pigmentosum,_group_D	MONDO:MONDO:0010212,MedGen:C0268138,OMIM:278730,SNOMED_CT:68637004	Uncertain_significance	1.972e-05	0.0006	.	.	.	.	.	.	.	.	.	.	.	.	.	.	.	.	.	.	.	.	.	.
19	45351598	C	T	ENST00000391945.10:reverse; ENST00000391945.10:reverse; ENST00000391945.10:reverse; ENST00000391945.10:reverse; ENST00000391945.10:reverse; ENST00000684407.1:reverse; ENST00000684407.1:reverse; ENST00000684407.1:reverse; ENST00000684407.1:reverse; ENST00000684407.1:reverse; ENST00000391944.8:reverse; ENST00000391944.8:reverse; ENST00000391944.8:reverse; ENST00000391944.8:reverse; ENST00000391944.8:reverse; ENST00000391944.8:reverse; ENST00000391944.8:reverse; ENST00000391944.8:reverse; ENST00000391944.8:reverse; ENST00000391944.8:reverse; ENST00000391944.8:reverse; ENST00000391944.8:reverse	NM_000400.4; NM_000400.4; NM_000400.4; NM_000400.4; NM_000400.4; na; na; na; na; na; na; na; na; na; na; na; na; na; na; na; na; na	ERCC2	rs886054494	c.*31G>A; c.*31G>A; c.*31G>A; c.*31G>A; c.*31G>A; c.*31G>A; c.*31G>A; c.*31G>A; c.*31G>A; c.*31G>A; c.*311G>A; c.*311G>A; c.*311G>A; c.*311G>A; c.*311G>A; c.*311G>A; c.*311G>A; c.*311G>A; c.*311G>A; c.*311G>A; c.*311G>A; c.*311G>A	UTR3	new_dSTOP	out_of_frame_(1); out_of_frame_(1); out_of_frame_(1); out_of_frame_(1); out_of_frame_(1); out_of_frame_(1); out_of_frame_(1); out_of_frame_(1); out_of_frame_(1); out_of_frame_(1); in_frame; in_frame; in_frame; in_frame; in_frame; in_frame; in_frame; in_frame; in_frame; in_frame; in_frame; in_frame	overlapping_12.94%; overlapping_8.6%; overlapping_2.02%; overlapping_0.04%; not_overlapping; overlapping_13.68%; overlapping_9.09%; overlapping_2.13%; overlapping_0.05%; not_overlapping; not_overlapping; not_overlapping; not_overlapping; not_overlapping; not_overlapping; not_overlapping; not_overlapping; not_overlapping; not_overlapping; not_overlapping; not_overlapping; not_overlapping	0.151599443671766	109/760; 76/760; 26/760; 11/760; 4/760; 109/719; 76/719; 26/719; 11/719; 4/719; 103/829; 92/829; 86/829; 85/829; 65/829; 63/829; 58/829; 52/829; 45/829; 26/829; 11/829; 4/829	330; 231; 81; 36; 15; 330; 231; 81; 36; 15; 312; 279; 261; 258; 198; 192; 177; 159; 138; 81; 36; 15	NA	NA	NA	TAG; TAG; TAG; TAG; TAG; TAG; TAG; TAG; TAG; TAG; TAG; TAG; TAG; TAG; TAG; TAG; TAG; TAG; TAG; TAG; TAG; TAG	45370540; 45370540; 45370540; 45370540; 45370540; 45369129; 45369129; 45369129; 45369129; 45369129; 45370540; 45370540; 45370540; 45370540; 45370540; 45370540; 45370540; 45370540; 45370540; 45370540; 45370540; 45370540	45351629; 45351629; 45351629; 45351629; 45351629; 45351629; 45351629; 45351629; 45351629; 45351629; 45351909; 45351909; 45351909; 45351909; 45351909; 45351909; 45351909; 45351909; 45351909; 45351909; 45351909; 45351909	45352566; 45352314; 45351677; 45351632; 45351611; 45352566; 45352314; 45351677; 45351632; 45351611; 45351908; 45351875; 45351857; 45351854; 45351794; 45351788; 45351773; 45351755; 45351734; 45351677; 45351632; 45351611	45351599; 45351599; 45351599; 45351599; 45351599; 45351599; 45351599; 45351599; 45351599; 45351599; 45351599; 45351599; 45351599; 45351599; 45351599; 45351599; 45351599; 45351599; 45351599; 45351599; 45351599; 45351599	NA	NA	NA	c.1986; c.2085; c.2235; c.2280; c.*18; c.1863; c.1962; c.2112; c.2157; c.*18; c.*1; c.*34; c.*52; c.*55; c.*115; c.*121; c.*136; c.*154; c.*175; c.*232; c.*277; c.*298	c.*30; c.*30; c.*30; c.*30; c.*30; c.*30; c.*30; c.*30; c.*30; c.*30; c.*310; c.*310; c.*310; c.*310; c.*310; c.*310; c.*310; c.*310; c.*310; c.*310; c.*310; c.*310	7.0654e-20	41.668	0.81597	0.62	1.086	.	Xeroderma_pigmentosum,_group_D	MONDO:MONDO:0010212,MedGen:C0268138,OMIM:278730,SNOMED_CT:68637004	Uncertain_significance	1.314e-05	4.825e-05	.	.	.	.	.	.	.	.	.	.	.	.	.	.	.	.	.	.	.	.	.	.
19	45547120	C	T	ENST00000263275.5:reverse; ENST00000263275.5:reverse; ENST00000263275.5:reverse; ENST00000263275.5:reverse; ENST00000263275.5:reverse; ENST00000263275.5:reverse; ENST00000263275.5:reverse; ENST00000263275.5:reverse; ENST00000263275.5:reverse; ENST00000263275.5:reverse; ENST00000263275.5:reverse	NM_025136.4; NM_025136.4; NM_025136.4; NM_025136.4; NM_025136.4; NM_025136.4; NM_025136.4; NM_025136.4; NM_025136.4; NM_025136.4; NM_025136.4	OPA3	rs151030695	c.*6394G>A; c.*6394G>A; c.*6394G>A; c.*6394G>A; c.*6394G>A; c.*6394G>A; c.*6394G>A; c.*6394G>A; c.*6394G>A; c.*6394G>A; c.*6394G>A	UTR3	new_dSTOP	out_of_frame_(2); out_of_frame_(2); out_of_frame_(2); out_of_frame_(2); out_of_frame_(2); out_of_frame_(2); out_of_frame_(2); out_of_frame_(2); out_of_frame_(2); out_of_frame_(2); out_of_frame_(2)	not_overlapping; not_overlapping; not_overlapping; not_overlapping; not_overlapping; not_overlapping; not_overlapping; not_overlapping; not_overlapping; not_overlapping; not_overlapping	0.212290502793296	38/179; 37/179; 33/179; 31/179; 30/179; 26/179; 25/179; 21/179; 18/179; 15/179; 1/179	117; 114; 102; 96; 93; 81; 78; 66; 57; 48; 6	NA	NA	NA	TGA; TGA; TGA; TGA; TGA; TGA; TGA; TGA; TGA; TGA; TGA	45584764; 45584764; 45584764; 45584764; 45584764; 45584764; 45584764; 45584764; 45584764; 45584764; 45584764	45553514; 45553514; 45553514; 45553514; 45553514; 45553514; 45553514; 45553514; 45553514; 45553514; 45553514	45547236; 45547233; 45547221; 45547215; 45547212; 45547200; 45547197; 45547185; 45547176; 45547167; 45547125	45547122; 45547122; 45547122; 45547122; 45547122; 45547122; 45547122; 45547122; 45547122; 45547122; 45547122	NA	NA	NA	c.*6278; c.*6281; c.*6293; c.*6299; c.*6302; c.*6314; c.*6317; c.*6329; c.*6338; c.*6347; c.*6389	c.*6392; c.*6392; c.*6392; c.*6392; c.*6392; c.*6392; c.*6392; c.*6392; c.*6392; c.*6392; c.*6392	0.5657	2.5417	.	.	1.134	.	Optic_atrophy_3|3-Methylglutaconic_aciduria_type_3|not_provided	MONDO:MONDO:0008133,MedGen:C1833809,OMIM:165300,Orphanet:ORPHA67036|MONDO:MONDO:0009787,MedGen:C0574084,OMIM:258501,Orphanet:ORPHA67047,SNOMED_CT:297232009|MedGen:CN517202	Benign/Likely_benign	0.0217	0.0305	.	.	.	.	.	.	.	.	.	.	.	.	.	.	.	.	.	.	.	.	.	.
19	45547609	C	T	ENST00000263275.5:reverse; ENST00000263275.5:reverse; ENST00000263275.5:reverse; ENST00000263275.5:reverse	NM_025136.4; NM_025136.4; NM_025136.4; NM_025136.4	OPA3	rs116705343	c.*5905G>A; c.*5905G>A; c.*5905G>A; c.*5905G>A	UTR3	new_dSTOP	out_of_frame_(1); out_of_frame_(1); out_of_frame_(1); out_of_frame_(1)	not_overlapping; not_overlapping; not_overlapping; not_overlapping	0.0893854748603352	16/179; 13/179; 8/179; 1/179	51; 42; 27; 6	NA	NA	NA	TAG; TAG; TAG; TAG	45584764; 45584764; 45584764; 45584764	45553514; 45553514; 45553514; 45553514	45547658; 45547649; 45547634; 45547613	45547610; 45547610; 45547610; 45547610	NA	NA	NA	c.*5856; c.*5865; c.*5880; c.*5901	c.*5904; c.*5904; c.*5904; c.*5904	0.5657	2.5417	.	.	1.134	.	Optic_atrophy_3|3-Methylglutaconic_aciduria_type_3|not_provided	MONDO:MONDO:0008133,MedGen:C1833809,OMIM:165300,Orphanet:ORPHA67036|MONDO:MONDO:0009787,MedGen:C0574084,OMIM:258501,Orphanet:ORPHA67047,SNOMED_CT:297232009|MedGen:CN517202	Benign/Likely_benign	0.0063	0.0211	.	.	.	.	.	.	.	.	.	.	.	.	.	.	.	.	.	.	.	.	.	.
19	45547917	G	A	ENST00000263275.5:reverse; ENST00000263275.5:reverse; ENST00000263275.5:reverse; ENST00000263275.5:reverse	NM_025136.4; NM_025136.4; NM_025136.4; NM_025136.4	OPA3	rs560019290	c.*5597C>T; c.*5597C>T; c.*5597C>T; c.*5597C>T	UTR3	new_dSTOP	out_of_frame_(2); out_of_frame_(2); out_of_frame_(2); out_of_frame_(2)	not_overlapping; not_overlapping; not_overlapping; not_overlapping	0.0670391061452514	12/179; 10/179; 5/179; 4/179	39; 33; 18; 15	NA	NA	NA	TGA; TGA; TGA; TGA	45584764; 45584764; 45584764; 45584764	45553514; 45553514; 45553514; 45553514	45547953; 45547947; 45547932; 45547929	45547917; 45547917; 45547917; 45547917	NA	NA	NA	c.*5561; c.*5567; c.*5582; c.*5585	c.*5597; c.*5597; c.*5597; c.*5597	0.5657	2.5417	.	.	1.134	.	Optic_atrophy_3|3-Methylglutaconic_aciduria_type_3	MONDO:MONDO:0008133,MedGen:C1833809,OMIM:165300,Orphanet:ORPHA67036|MONDO:MONDO:0009787,MedGen:C0574084,OMIM:258501,Orphanet:ORPHA67047,SNOMED_CT:297232009	Uncertain_significance	0.0002	0.0004	.	.	.	.	.	.	.	.	.	.	.	.	.	.	.	.	.	.	.	.	.	.
19	45547949	G	A	ENST00000263275.5:reverse; ENST00000263275.5:reverse; ENST00000263275.5:reverse; ENST00000263275.5:reverse	NM_025136.4; NM_025136.4; NM_025136.4; NM_025136.4	OPA3	rs145816878	c.*5565C>T; c.*5565C>T; c.*5565C>T; c.*5565C>T	UTR3	new_dSTOP	out_of_frame_(1); out_of_frame_(1); out_of_frame_(1); out_of_frame_(1)	not_overlapping; not_overlapping; not_overlapping; not_overlapping	0.106145251396648	19/179; 13/179; 12/179; 3/179	60; 42; 39; 12	NA	NA	NA	TGA; TGA; TGA; TGA	45584764; 45584764; 45584764; 45584764	45553514; 45553514; 45553514; 45553514	45548006; 45547988; 45547985; 45547958	45547949; 45547949; 45547949; 45547949	NA	NA	NA	c.*5508; c.*5526; c.*5529; c.*5556	c.*5565; c.*5565; c.*5565; c.*5565	0.5657	2.5417	.	.	1.134	.	Optic_atrophy_3|3-Methylglutaconic_aciduria_type_3	MONDO:MONDO:0008133,MedGen:C1833809,OMIM:165300,Orphanet:ORPHA67036|MONDO:MONDO:0009787,MedGen:C0574084,OMIM:258501,Orphanet:ORPHA67047,SNOMED_CT:297232009	Conflicting_interpretations_of_pathogenicity	0.0014	0.0047	.	.	.	.	.	.	.	.	.	.	.	.	.	.	.	.	.	.	.	.	.	.
19	45548149	G	A	ENST00000263275.5:reverse; ENST00000263275.5:reverse; ENST00000263275.5:reverse; ENST00000263275.5:reverse	NM_025136.4; NM_025136.4; NM_025136.4; NM_025136.4	OPA3	rs73568970	c.*5365C>T; c.*5365C>T; c.*5365C>T; c.*5365C>T	UTR3	new_dSTOP	in_frame; in_frame; in_frame; in_frame	not_overlapping; not_overlapping; not_overlapping; not_overlapping	0.100558659217877	18/179; 15/179; 11/179; 9/179	57; 48; 36; 30	NA	NA	NA	TAG; TAG; TAG; TAG	45584764; 45584764; 45584764; 45584764	45553514; 45553514; 45553514; 45553514	45548203; 45548194; 45548182; 45548176	45548149; 45548149; 45548149; 45548149	NA	NA	NA	c.*5311; c.*5320; c.*5332; c.*5338	c.*5365; c.*5365; c.*5365; c.*5365	0.5657	2.5417	.	.	1.134	.	not_provided	MedGen:CN517202	Likely_benign	0.0049	0.0170	.	.	.	.	.	.	.	.	.	.	.	.	.	.	.	.	.	.	.	.	.	.
19	45548668	T	A	ENST00000263275.5:reverse	NM_025136.4	OPA3	.	c.*4846A>T	UTR3	new_dSTOP	in_frame	not_overlapping	0.0391061452513966	7/179	24	NA	NA	NA	TAA	45584764	45553514	45548689	45548668	NA	NA	NA	c.*4825	c.*4846	0.5657	2.5417	.	.	1.134	.	Optic_atrophy_3|3-Methylglutaconic_aciduria_type_3	MONDO:MONDO:0008133,MedGen:C1833809,OMIM:165300,Orphanet:ORPHA67036|MONDO:MONDO:0009787,MedGen:C0574084,OMIM:258501,Orphanet:ORPHA67047,SNOMED_CT:297232009	Uncertain_significance	0.0005	0.0007	.	.	.	.	.	.	.	.	.	.	.	.	.	.	.	.	.	.	.	.	.	.
19	45548743	G	C	ENST00000263275.5:reverse; ENST00000263275.5:reverse; ENST00000263275.5:reverse; ENST00000263275.5:reverse	NM_025136.4; NM_025136.4; NM_025136.4; NM_025136.4	OPA3	rs972332094	c.*4771C>G; c.*4771C>G; c.*4771C>G; c.*4771C>G	UTR3	new_dSTOP	out_of_frame_(1); out_of_frame_(1); out_of_frame_(1); out_of_frame_(1)	not_overlapping; not_overlapping; not_overlapping; not_overlapping	0.100558659217877	18/179; 16/179; 10/179; 7/179	57; 51; 33; 24	NA	NA	NA	TGA; TGA; TGA; TGA	45584764; 45584764; 45584764; 45584764	45553514; 45553514; 45553514; 45553514	45548798; 45548792; 45548774; 45548765	45548744; 45548744; 45548744; 45548744	NA	NA	NA	c.*4716; c.*4722; c.*4740; c.*4749	c.*4770; c.*4770; c.*4770; c.*4770	0.5657	2.5417	.	.	1.134	.	Optic_atrophy_3|3-Methylglutaconic_aciduria_type_3	MONDO:MONDO:0008133,MedGen:C1833809,OMIM:165300,Orphanet:ORPHA67036|MONDO:MONDO:0009787,MedGen:C0574084,OMIM:258501,Orphanet:ORPHA67047,SNOMED_CT:297232009	Uncertain_significance	2.639e-05	4.416e-05	.	.	.	.	.	.	.	.	.	.	.	.	.	.	.	.	.	.	.	.	.	.
19	45549095	G	A	ENST00000263275.5:reverse	NM_025136.4	OPA3	rs886054523	c.*4419C>T	UTR3	new_dSTOP	out_of_frame_(1)	not_overlapping	0.0726256983240224	13/179	42	NA	NA	NA	TAG	45584764	45553514	45549134	45549095	NA	NA	NA	c.*4380	c.*4419	0.5657	2.5417	.	.	1.134	.	Optic_atrophy_3|3-Methylglutaconic_aciduria_type_3	MONDO:MONDO:0008133,MedGen:C1833809,OMIM:165300,Orphanet:ORPHA67036|MONDO:MONDO:0009787,MedGen:C0574084,OMIM:258501,Orphanet:ORPHA67047,SNOMED_CT:297232009	Uncertain_significance	.	.	.	.	.	.	.	.	.	.	.	.	.	.	.	.	.	.	.	.	.	.	.	.
19	45549281	C	T	ENST00000263275.5:reverse; ENST00000263275.5:reverse; ENST00000263275.5:reverse; ENST00000263275.5:reverse; ENST00000263275.5:reverse; ENST00000263275.5:reverse; ENST00000263275.5:reverse; ENST00000263275.5:reverse; ENST00000263275.5:reverse; ENST00000263275.5:reverse; ENST00000263275.5:reverse	NM_025136.4; NM_025136.4; NM_025136.4; NM_025136.4; NM_025136.4; NM_025136.4; NM_025136.4; NM_025136.4; NM_025136.4; NM_025136.4; NM_025136.4	OPA3	rs576081836	c.*4233G>A; c.*4233G>A; c.*4233G>A; c.*4233G>A; c.*4233G>A; c.*4233G>A; c.*4233G>A; c.*4233G>A; c.*4233G>A; c.*4233G>A; c.*4233G>A	UTR3	new_dSTOP	out_of_frame_(2); out_of_frame_(2); out_of_frame_(2); out_of_frame_(2); out_of_frame_(2); out_of_frame_(2); out_of_frame_(2); out_of_frame_(2); out_of_frame_(2); out_of_frame_(2); out_of_frame_(2)	not_overlapping; not_overlapping; not_overlapping; not_overlapping; not_overlapping; not_overlapping; not_overlapping; not_overlapping; not_overlapping; not_overlapping; not_overlapping	0.251396648044693	45/179; 44/179; 31/179; 26/179; 22/179; 21/179; 18/179; 16/179; 8/179; 3/179; 1/179	138; 135; 96; 81; 69; 66; 57; 51; 27; 12; 6	NA	NA	NA	TAG; TAG; TAG; TAG; TAG; TAG; TAG; TAG; TAG; TAG; TAG	45584764; 45584764; 45584764; 45584764; 45584764; 45584764; 45584764; 45584764; 45584764; 45584764; 45584764	45553514; 45553514; 45553514; 45553514; 45553514; 45553514; 45553514; 45553514; 45553514; 45553514; 45553514	45549417; 45549414; 45549375; 45549360; 45549348; 45549345; 45549336; 45549330; 45549306; 45549291; 45549285	45549282; 45549282; 45549282; 45549282; 45549282; 45549282; 45549282; 45549282; 45549282; 45549282; 45549282	NA	NA	NA	c.*4097; c.*4100; c.*4139; c.*4154; c.*4166; c.*4169; c.*4178; c.*4184; c.*4208; c.*4223; c.*4229	c.*4232; c.*4232; c.*4232; c.*4232; c.*4232; c.*4232; c.*4232; c.*4232; c.*4232; c.*4232; c.*4232	0.5657	2.5417	.	.	1.134	.	Optic_atrophy_3|3-Methylglutaconic_aciduria_type_3	MONDO:MONDO:0008133,MedGen:C1833809,OMIM:165300,Orphanet:ORPHA67036|MONDO:MONDO:0009787,MedGen:C0574084,OMIM:258501,Orphanet:ORPHA67047,SNOMED_CT:297232009	Uncertain_significance	8.547e-05	0.0013	.	.	.	.	.	.	.	.	.	.	.	.	.	.	.	.	.	.	.	.	.	.
19	45549630	C	T	ENST00000263275.5:reverse; ENST00000263275.5:reverse	NM_025136.4; NM_025136.4	OPA3	rs187028696	c.*3884G>A; c.*3884G>A	UTR3	new_dSTOP	out_of_frame_(1); out_of_frame_(1)	not_overlapping; not_overlapping	0.139664804469274	25/179; 5/179	78; 18	NA	NA	NA	TGA; TGA	45584764; 45584764	45553514; 45553514	45549707; 45549647	45549632; 45549632	NA	NA	NA	c.*3807; c.*3867	c.*3882; c.*3882	0.5657	2.5417	.	.	1.134	.	Optic_atrophy_3|3-Methylglutaconic_aciduria_type_3	MONDO:MONDO:0008133,MedGen:C1833809,OMIM:165300,Orphanet:ORPHA67036|MONDO:MONDO:0009787,MedGen:C0574084,OMIM:258501,Orphanet:ORPHA67047,SNOMED_CT:297232009	Conflicting_interpretations_of_pathogenicity	0.0013	0.0020	.	.	.	.	.	.	.	.	.	.	.	.	.	.	.	.	.	.	.	.	.	.
19	45549870	G	A	ENST00000263275.5:reverse	NM_025136.4	OPA3	rs914226398	c.*3644C>T	UTR3	new_dSTOP	out_of_frame_(2)	not_overlapping	0.0111731843575419	2/179	9	NA	NA	NA	TAG	45584764	45553514	45549876	45549870	NA	NA	NA	c.*3638	c.*3644	0.5657	2.5417	.	.	1.134	.	Optic_atrophy_3|3-Methylglutaconic_aciduria_type_3	MONDO:MONDO:0008133,MedGen:C1833809,OMIM:165300,Orphanet:ORPHA67036|MONDO:MONDO:0009787,MedGen:C0574084,OMIM:258501,Orphanet:ORPHA67047,SNOMED_CT:297232009	Uncertain_significance	7.242e-05	2.942e-05	.	.	.	.	.	.	.	.	.	.	.	.	.	.	.	.	.	.	.	.	.	.
19	45550292	G	A	ENST00000263275.5:reverse; ENST00000263275.5:reverse; ENST00000263275.5:reverse; ENST00000263275.5:reverse; ENST00000263275.5:reverse; ENST00000263275.5:reverse	NM_025136.4; NM_025136.4; NM_025136.4; NM_025136.4; NM_025136.4; NM_025136.4	OPA3	rs73568980	c.*3222C>T; c.*3222C>T; c.*3222C>T; c.*3222C>T; c.*3222C>T; c.*3222C>T	UTR3	new_dSTOP	out_of_frame_(1); out_of_frame_(1); out_of_frame_(1); out_of_frame_(1); out_of_frame_(1); out_of_frame_(1)	not_overlapping; not_overlapping; not_overlapping; not_overlapping; not_overlapping; not_overlapping	0.122905027932961	22/179; 20/179; 12/179; 11/179; 9/179; 7/179	69; 63; 39; 36; 30; 24	NA	NA	NA	TGA; TGA; TGA; TGA; TGA; TGA	45584764; 45584764; 45584764; 45584764; 45584764; 45584764	45553514; 45553514; 45553514; 45553514; 45553514; 45553514	45550358; 45550352; 45550328; 45550325; 45550319; 45550313	45550292; 45550292; 45550292; 45550292; 45550292; 45550292	NA	NA	NA	c.*3156; c.*3162; c.*3186; c.*3189; c.*3195; c.*3201	c.*3222; c.*3222; c.*3222; c.*3222; c.*3222; c.*3222	0.5657	2.5417	.	.	1.134	.	Optic_atrophy_3|3-Methylglutaconic_aciduria_type_3|not_provided	MONDO:MONDO:0008133,MedGen:C1833809,OMIM:165300,Orphanet:ORPHA67036|MONDO:MONDO:0009787,MedGen:C0574084,OMIM:258501,Orphanet:ORPHA67047,SNOMED_CT:297232009|MedGen:CN517202	Benign/Likely_benign	0.0091	0.0280	.	.	.	.	.	.	.	.	.	.	.	.	.	.	.	.	.	.	.	.	.	.
19	45551326	C	T	ENST00000263275.5:reverse; ENST00000263275.5:reverse; ENST00000263275.5:reverse; ENST00000263275.5:reverse	NM_025136.4; NM_025136.4; NM_025136.4; NM_025136.4	OPA3	.	c.*2188G>A; c.*2188G>A; c.*2188G>A; c.*2188G>A	UTR3	new_dSTOP	out_of_frame_(1); out_of_frame_(1); out_of_frame_(1); out_of_frame_(1)	not_overlapping; not_overlapping; not_overlapping; not_overlapping	0.134078212290503	24/179; 17/179; 13/179; 11/179	75; 54; 42; 36	NA	NA	NA	TAG; TAG; TAG; TAG	45584764; 45584764; 45584764; 45584764	45553514; 45553514; 45553514; 45553514	45551399; 45551378; 45551366; 45551360	45551327; 45551327; 45551327; 45551327	NA	NA	NA	c.*2115; c.*2136; c.*2148; c.*2154	c.*2187; c.*2187; c.*2187; c.*2187	0.5657	2.5417	.	.	1.134	.	Optic_atrophy_3|3-Methylglutaconic_aciduria_type_3	MONDO:MONDO:0008133,MedGen:C1833809,OMIM:165300,Orphanet:ORPHA67036|MONDO:MONDO:0009787,MedGen:C0574084,OMIM:258501,Orphanet:ORPHA67047,SNOMED_CT:297232009	Uncertain_significance	.	.	.	.	.	.	.	.	.	.	.	.	.	.	.	.	.	.	.	.	.	.	.	.
19	45551473	G	C	ENST00000263275.5:reverse; ENST00000263275.5:reverse; ENST00000263275.5:reverse; ENST00000263275.5:reverse; ENST00000263275.5:reverse; ENST00000263275.5:reverse; ENST00000263275.5:reverse; ENST00000263275.5:reverse; ENST00000263275.5:reverse	NM_025136.4; NM_025136.4; NM_025136.4; NM_025136.4; NM_025136.4; NM_025136.4; NM_025136.4; NM_025136.4; NM_025136.4	OPA3	.	c.*2041C>G; c.*2041C>G; c.*2041C>G; c.*2041C>G; c.*2041C>G; c.*2041C>G; c.*2041C>G; c.*2041C>G; c.*2041C>G	UTR3	new_dSTOP	out_of_frame_(2); out_of_frame_(2); out_of_frame_(2); out_of_frame_(2); out_of_frame_(2); out_of_frame_(2); out_of_frame_(2); out_of_frame_(2); out_of_frame_(2)	not_overlapping; not_overlapping; not_overlapping; not_overlapping; not_overlapping; not_overlapping; not_overlapping; not_overlapping; not_overlapping	0.223463687150838	40/179; 36/179; 35/179; 34/179; 24/179; 23/179; 22/179; 14/179; 10/179	123; 111; 108; 105; 75; 72; 69; 45; 33	NA	NA	NA	TAG; TAG; TAG; TAG; TAG; TAG; TAG; TAG; TAG	45584764; 45584764; 45584764; 45584764; 45584764; 45584764; 45584764; 45584764; 45584764	45553514; 45553514; 45553514; 45553514; 45553514; 45553514; 45553514; 45553514; 45553514	45551595; 45551583; 45551580; 45551577; 45551547; 45551544; 45551541; 45551517; 45551505	45551475; 45551475; 45551475; 45551475; 45551475; 45551475; 45551475; 45551475; 45551475	NA	NA	NA	c.*1919; c.*1931; c.*1934; c.*1937; c.*1967; c.*1970; c.*1973; c.*1997; c.*2009	c.*2039; c.*2039; c.*2039; c.*2039; c.*2039; c.*2039; c.*2039; c.*2039; c.*2039	0.5657	2.5417	.	.	1.134	.	Optic_atrophy_3|3-Methylglutaconic_aciduria_type_3	MONDO:MONDO:0008133,MedGen:C1833809,OMIM:165300,Orphanet:ORPHA67036|MONDO:MONDO:0009787,MedGen:C0574084,OMIM:258501,Orphanet:ORPHA67047,SNOMED_CT:297232009	Uncertain_significance	6.575e-06	2.413e-05	.	.	.	.	.	.	.	.	.	.	.	.	.	.	.	.	.	.	.	.	.	.
19	45552693	T	A	ENST00000263275.5:reverse; ENST00000263275.5:reverse; ENST00000263275.5:reverse; ENST00000263275.5:reverse	NM_025136.4; NM_025136.4; NM_025136.4; NM_025136.4	OPA3	rs886054536	c.*821A>T; c.*821A>T; c.*821A>T; c.*821A>T	UTR3	new_dSTOP	out_of_frame_(2); out_of_frame_(2); out_of_frame_(2); out_of_frame_(2)	not_overlapping; not_overlapping; not_overlapping; not_overlapping	0.0949720670391061	17/179; 16/179; 13/179; 9/179	54; 51; 42; 30	NA	NA	NA	TAA; TAA; TAA; TAA	45584764; 45584764; 45584764; 45584764	45553514; 45553514; 45553514; 45553514	45552744; 45552741; 45552732; 45552720	45552693; 45552693; 45552693; 45552693	NA	NA	NA	c.*770; c.*773; c.*782; c.*794	c.*821; c.*821; c.*821; c.*821	0.5657	2.5417	.	.	1.134	.	Optic_atrophy_3|3-Methylglutaconic_aciduria_type_3	MONDO:MONDO:0008133,MedGen:C1833809,OMIM:165300,Orphanet:ORPHA67036|MONDO:MONDO:0009787,MedGen:C0574084,OMIM:258501,Orphanet:ORPHA67047,SNOMED_CT:297232009	Uncertain_significance	6.578e-05	0.0019	.	.	.	.	.	.	.	.	.	.	.	.	.	.	.	.	.	.	.	.	.	.
19	45553116	C	A	ENST00000263275.5:reverse; ENST00000263275.5:reverse; ENST00000544371.1:reverse; ENST00000544371.1:reverse	NM_025136.4; NM_025136.4; na; na	OPA3	rs183851663	c.*398G>T; c.*398G>T; c.*398G>T; c.*398G>T	UTR3	new_dSTOP	out_of_frame_(2); out_of_frame_(2); out_of_frame_(2); out_of_frame_(2)	not_overlapping; not_overlapping; not_overlapping; not_overlapping	0.0634920634920635	8/179; 1/179; 8/126; 1/126	27; 6; 27; 6	NA	NA	NA	TAA; TAA; TAA; TAA	45584764; 45584764; 45553894; 45553894	45553514; 45553514; 45553514; 45553514	45553140; 45553119; 45553140; 45553119	45553116; 45553116; 45553116; 45553116	NA	NA	NA	c.*374; c.*395; c.*374; c.*395	c.*398; c.*398; c.*398; c.*398	0.5657	2.5417	.	.	1.134	.	Optic_atrophy_3|3-Methylglutaconic_aciduria_type_3	MONDO:MONDO:0008133,MedGen:C1833809,OMIM:165300,Orphanet:ORPHA67036|MONDO:MONDO:0009787,MedGen:C0574084,OMIM:258501,Orphanet:ORPHA67047,SNOMED_CT:297232009	Conflicting_interpretations_of_pathogenicity	0.0041	0.0137	.	.	.	.	.	.	.	.	.	.	.	.	.	.	.	.	.	.	.	.	.	.
19	46609172	G	A	ENST00000391918.6:forward; ENST00000597743.5:forward; ENST00000598871.5:forward; ENST00000291295.14:forward; ENST00000594523.5:forward; ENST00000599839.5:forward; ENST00000596362.1:forward	NM_001329921.1; na; NM_001329925.2; NM_005184.4; NM_001329924.2; NM_001329923.1; NM_001329922.1	CALM3	rs368104478	c.*19G>A; c.*19G>A; c.*19G>A; c.*19G>A; c.*19G>A; c.*19G>A; c.*19G>A	UTR3	new_dSTOP	out_of_frame_(2); out_of_frame_(2); out_of_frame_(2); out_of_frame_(2); out_of_frame_(2); out_of_frame_(2); out_of_frame_(2)	overlapping_2.36%; overlapping_3.21%; overlapping_2.36%; overlapping_1.79%; overlapping_2.36%; overlapping_2.36%; overlapping_1.79%	0.108433734939759	9/113; 9/83; 9/113; 9/149; 9/113; 9/113; 9/149	30; 30; 30; 30; 30; 30; 30	NA	NA	NA	TGA; TGA; TGA; TGA; TGA; TGA; TGA	46608271; 46601435; 46608271; 46601435; 46608271; 46608271; 46602208	46609153; 46609153; 46609153; 46609153; 46609153; 46609153; 46609153	46609143; 46609143; 46609143; 46609143; 46609143; 46609143; 46609143	46609170; 46609170; 46609170; 46609170; 46609170; 46609170; 46609170	NA	NA	NA	c.332; c.242; c.332; c.440; c.332; c.332; c.440	c.*17; c.*17; c.*17; c.*17; c.*17; c.*17; c.*17	0.92749	8.3787	.	.	0.357	.	not_specified	MedGen:CN169374	Likely_benign	0.0001	0.0005	.	.	.	.	.	.	.	.	.	.	.	.	.	.	.	.	.	.	.	.	.	.
19	47840084	T	A	ENST00000221996.12:forward; ENST00000221996.12:forward; ENST00000221996.12:forward; ENST00000221996.12:forward; ENST00000221996.12:forward; ENST00000613299.1:forward; ENST00000613299.1:forward; ENST00000613299.1:forward; ENST00000613299.1:forward; ENST00000613299.1:forward	NM_000554.6; NM_000554.6; NM_000554.6; NM_000554.6; NM_000554.6; na; na; na; na; na	CRX	rs574641672	c.*117T>A; c.*117T>A; c.*117T>A; c.*117T>A; c.*117T>A; c.*739T>A; c.*739T>A; c.*739T>A; c.*739T>A; c.*739T>A	UTR3	new_dSTOP	in_frame; in_frame; in_frame; in_frame; in_frame; out_of_frame_(2); out_of_frame_(2); out_of_frame_(2); out_of_frame_(2); out_of_frame_(2)	not_overlapping; not_overlapping; not_overlapping; not_overlapping; not_overlapping; not_overlapping; not_overlapping; not_overlapping; not_overlapping; not_overlapping	0.926829268292683	38/299; 37/299; 30/299; 17/299; 9/299; 38/41; 37/41; 30/41; 17/41; 9/41	117; 114; 93; 54; 30; 117; 114; 93; 54; 30	NA	NA	NA	TGA; TGA; TGA; TGA; TGA; TGA; TGA; TGA; TGA; TGA	47834444; 47834444; 47834444; 47834444; 47834444; 47834444; 47834444; 47834444; 47834444; 47834444	47839967; 47839967; 47839967; 47839967; 47839967; 47839345; 47839345; 47839345; 47839345; 47839345	47839968; 47839971; 47839992; 47840031; 47840055; 47839968; 47839971; 47839992; 47840031; 47840055	47840082; 47840082; 47840082; 47840082; 47840082; 47840082; 47840082; 47840082; 47840082; 47840082	NA	NA	NA	c.*1; c.*4; c.*25; c.*64; c.*88; c.*623; c.*626; c.*647; c.*686; c.*710	c.*115; c.*115; c.*115; c.*115; c.*115; c.*737; c.*737; c.*737; c.*737; c.*737	0.51043	10.501	0.19047	0.077	0.6	.	Retinitis_pigmentosa|Cone-rod_dystrophy_2|Leber_congenital_amaurosis_7	Human_Phenotype_Ontology:HP:0000547,MONDO:MONDO:0019200,MeSH:D012174,MedGen:C0035334,OMIM:268000,OMIM:PS268000,Orphanet:ORPHA791,SNOMED_CT:28835009|MONDO:MONDO:0007362,MedGen:C3489532,OMIM:120970|MONDO:MONDO:0013449,MedGen:C3151192,OMIM:613829	Conflicting_interpretations_of_pathogenicity	0.0004	0.0039	.	.	.	.	.	.	.	.	.	.	.	.	.	.	.	.	.	.	.	.	.	.
19	47840723	T	A	ENST00000221996.12:forward; ENST00000221996.12:forward; ENST00000221996.12:forward; ENST00000613299.1:forward; ENST00000613299.1:forward; ENST00000613299.1:forward	NM_000554.6; NM_000554.6; NM_000554.6; na; na; na	CRX	rs886054553	c.*756T>A; c.*756T>A; c.*756T>A; c.*1378T>A; c.*1378T>A; c.*1378T>A	UTR3	new_dSTOP	out_of_frame_(2); out_of_frame_(2); out_of_frame_(2); out_of_frame_(1); out_of_frame_(1); out_of_frame_(1)	not_overlapping; not_overlapping; not_overlapping; not_overlapping; not_overlapping; not_overlapping	0.414634146341463	17/299; 16/299; 13/299; 17/41; 16/41; 13/41	54; 51; 42; 54; 51; 42	NA	NA	NA	TAA; TAA; TAA; TAA; TAA; TAA	47834444; 47834444; 47834444; 47834444; 47834444; 47834444	47839967; 47839967; 47839967; 47839345; 47839345; 47839345	47840671; 47840674; 47840683; 47840671; 47840674; 47840683	47840722; 47840722; 47840722; 47840722; 47840722; 47840722	NA	NA	NA	c.*704; c.*707; c.*716; c.*1326; c.*1329; c.*1338	c.*755; c.*755; c.*755; c.*1377; c.*1377; c.*1377	0.51043	10.501	0.19047	0.077	0.6	.	Retinitis_pigmentosa|Cone-rod_dystrophy_2|Leber_congenital_amaurosis_7	Human_Phenotype_Ontology:HP:0000547,MONDO:MONDO:0019200,MeSH:D012174,MedGen:C0035334,OMIM:268000,OMIM:PS268000,Orphanet:ORPHA791,SNOMED_CT:28835009|MONDO:MONDO:0007362,MedGen:C3489532,OMIM:120970|MONDO:MONDO:0013449,MedGen:C3151192,OMIM:613829	Uncertain_significance	0.0026	0.0034	.	.	.	.	.	.	.	.	.	.	.	.	.	.	.	.	.	.	.	.	.	.
19	47841116	G	A	ENST00000221996.12:forward; ENST00000221996.12:forward; ENST00000221996.12:forward; ENST00000613299.1:forward; ENST00000613299.1:forward; ENST00000613299.1:forward	NM_000554.6; NM_000554.6; NM_000554.6; na; na; na	CRX	rs886054555	c.*1149G>A; c.*1149G>A; c.*1149G>A; c.*1771G>A; c.*1771G>A; c.*1771G>A	UTR3	new_dSTOP	in_frame; in_frame; in_frame; out_of_frame_(2); out_of_frame_(2); out_of_frame_(2)	not_overlapping; not_overlapping; not_overlapping; not_overlapping; not_overlapping; not_overlapping	0.0975609756097561	4/299; 2/299; 1/299; 4/41; 2/41; 1/41	15; 9; 6; 15; 9; 6	NA	NA	NA	TGA; TGA; TGA; TGA; TGA; TGA	47834444; 47834444; 47834444; 47834444; 47834444; 47834444	47839967; 47839967; 47839967; 47839345; 47839345; 47839345	47841102; 47841108; 47841111; 47841102; 47841108; 47841111	47841114; 47841114; 47841114; 47841114; 47841114; 47841114	NA	NA	NA	c.*1135; c.*1141; c.*1144; c.*1757; c.*1763; c.*1766	c.*1147; c.*1147; c.*1147; c.*1769; c.*1769; c.*1769	0.51043	10.501	0.19047	0.077	0.6	.	Retinitis_pigmentosa|Cone-rod_dystrophy_2|Leber_congenital_amaurosis_7	Human_Phenotype_Ontology:HP:0000547,MONDO:MONDO:0019200,MeSH:D012174,MedGen:C0035334,OMIM:268000,OMIM:PS268000,Orphanet:ORPHA791,SNOMED_CT:28835009|MONDO:MONDO:0007362,MedGen:C3489532,OMIM:120970|MONDO:MONDO:0013449,MedGen:C3151192,OMIM:613829	Uncertain_significance	.	.	.	.	.	.	.	.	.	.	.	.	.	.	.	.	.	.	.	.	.	.	.	.
19	47842347	C	T	ENST00000221996.12:forward; ENST00000221996.12:forward; ENST00000221996.12:forward; ENST00000221996.12:forward; ENST00000221996.12:forward; ENST00000221996.12:forward; ENST00000221996.12:forward; ENST00000221996.12:forward; ENST00000221996.12:forward; ENST00000221996.12:forward; ENST00000221996.12:forward; ENST00000221996.12:forward; ENST00000221996.12:forward; ENST00000221996.12:forward; ENST00000221996.12:forward; ENST00000221996.12:forward; ENST00000613299.1:forward; ENST00000613299.1:forward; ENST00000613299.1:forward; ENST00000613299.1:forward; ENST00000613299.1:forward; ENST00000613299.1:forward; ENST00000613299.1:forward; ENST00000613299.1:forward; ENST00000613299.1:forward; ENST00000613299.1:forward; ENST00000613299.1:forward; ENST00000613299.1:forward; ENST00000613299.1:forward; ENST00000613299.1:forward; ENST00000613299.1:forward; ENST00000613299.1:forward	NM_000554.6; NM_000554.6; NM_000554.6; NM_000554.6; NM_000554.6; NM_000554.6; NM_000554.6; NM_000554.6; NM_000554.6; NM_000554.6; NM_000554.6; NM_000554.6; NM_000554.6; NM_000554.6; NM_000554.6; NM_000554.6; na; na; na; na; na; na; na; na; na; na; na; na; na; na; na; na	CRX	rs62128810	c.*2380C>T; c.*2380C>T; c.*2380C>T; c.*2380C>T; c.*2380C>T; c.*2380C>T; c.*2380C>T; c.*2380C>T; c.*2380C>T; c.*2380C>T; c.*2380C>T; c.*2380C>T; c.*2380C>T; c.*2380C>T; c.*2380C>T; c.*2380C>T; c.*3002C>T; c.*3002C>T; c.*3002C>T; c.*3002C>T; c.*3002C>T; c.*3002C>T; c.*3002C>T; c.*3002C>T; c.*3002C>T; c.*3002C>T; c.*3002C>T; c.*3002C>T; c.*3002C>T; c.*3002C>T; c.*3002C>T; c.*3002C>T	UTR3	new_dSTOP	in_frame; in_frame; in_frame; in_frame; in_frame; in_frame; in_frame; in_frame; in_frame; in_frame; in_frame; in_frame; in_frame; in_frame; in_frame; in_frame; out_of_frame_(2); out_of_frame_(2); out_of_frame_(2); out_of_frame_(2); out_of_frame_(2); out_of_frame_(2); out_of_frame_(2); out_of_frame_(2); out_of_frame_(2); out_of_frame_(2); out_of_frame_(2); out_of_frame_(2); out_of_frame_(2); out_of_frame_(2); out_of_frame_(2); out_of_frame_(2)	not_overlapping; not_overlapping; not_overlapping; not_overlapping; not_overlapping; not_overlapping; not_overlapping; not_overlapping; not_overlapping; not_overlapping; not_overlapping; not_overlapping; not_overlapping; not_overlapping; not_overlapping; not_overlapping; not_overlapping; not_overlapping; not_overlapping; not_overlapping; not_overlapping; not_overlapping; not_overlapping; not_overlapping; not_overlapping; not_overlapping; not_overlapping; not_overlapping; not_overlapping; not_overlapping; not_overlapping; not_overlapping	0.975609756097561	74/299; 71/299; 70/299; 63/299; 62/299; 50/299; 49/299; 40/299; 36/299; 31/299; 29/299; 21/299; 20/299; 18/299; 12/299; 3/299; 74/41; 71/41; 70/41; 63/41; 62/41; 50/41; 49/41; 40/41; 36/41; 31/41; 29/41; 21/41; 20/41; 18/41; 12/41; 3/41	225; 216; 213; 192; 189; 153; 150; 123; 111; 96; 90; 66; 63; 57; 39; 12; 225; 216; 213; 192; 189; 153; 150; 123; 111; 96; 90; 66; 63; 57; 39; 12	NA	NA	NA	TGA; TGA; TGA; TGA; TGA; TGA; TGA; TGA; TGA; TGA; TGA; TGA; TGA; TGA; TGA; TGA; TGA; TGA; TGA; TGA; TGA; TGA; TGA; TGA; TGA; TGA; TGA; TGA; TGA; TGA; TGA; TGA	47834444; 47834444; 47834444; 47834444; 47834444; 47834444; 47834444; 47834444; 47834444; 47834444; 47834444; 47834444; 47834444; 47834444; 47834444; 47834444; 47834444; 47834444; 47834444; 47834444; 47834444; 47834444; 47834444; 47834444; 47834444; 47834444; 47834444; 47834444; 47834444; 47834444; 47834444; 47834444	47839967; 47839967; 47839967; 47839967; 47839967; 47839967; 47839967; 47839967; 47839967; 47839967; 47839967; 47839967; 47839967; 47839967; 47839967; 47839967; 47839345; 47839345; 47839345; 47839345; 47839345; 47839345; 47839345; 47839345; 47839345; 47839345; 47839345; 47839345; 47839345; 47839345; 47839345; 47839345	47842125; 47842134; 47842137; 47842158; 47842161; 47842197; 47842200; 47842227; 47842239; 47842254; 47842260; 47842284; 47842287; 47842293; 47842311; 47842338; 47842125; 47842134; 47842137; 47842158; 47842161; 47842197; 47842200; 47842227; 47842239; 47842254; 47842260; 47842284; 47842287; 47842293; 47842311; 47842338	47842347; 47842347; 47842347; 47842347; 47842347; 47842347; 47842347; 47842347; 47842347; 47842347; 47842347; 47842347; 47842347; 47842347; 47842347; 47842347; 47842347; 47842347; 47842347; 47842347; 47842347; 47842347; 47842347; 47842347; 47842347; 47842347; 47842347; 47842347; 47842347; 47842347; 47842347; 47842347	NA	NA	NA	c.*2158; c.*2167; c.*2170; c.*2191; c.*2194; c.*2230; c.*2233; c.*2260; c.*2272; c.*2287; c.*2293; c.*2317; c.*2320; c.*2326; c.*2344; c.*2371; c.*2780; c.*2789; c.*2792; c.*2813; c.*2816; c.*2852; c.*2855; c.*2882; c.*2894; c.*2909; c.*2915; c.*2939; c.*2942; c.*2948; c.*2966; c.*2993	c.*2380; c.*2380; c.*2380; c.*2380; c.*2380; c.*2380; c.*2380; c.*2380; c.*2380; c.*2380; c.*2380; c.*2380; c.*2380; c.*2380; c.*2380; c.*2380; c.*3002; c.*3002; c.*3002; c.*3002; c.*3002; c.*3002; c.*3002; c.*3002; c.*3002; c.*3002; c.*3002; c.*3002; c.*3002; c.*3002; c.*3002; c.*3002	0.51043	10.501	0.19047	0.077	0.6	.	Retinitis_pigmentosa|Cone-rod_dystrophy_2|Leber_congenital_amaurosis_7	Human_Phenotype_Ontology:HP:0000547,MONDO:MONDO:0019200,MeSH:D012174,MedGen:C0035334,OMIM:268000,OMIM:PS268000,Orphanet:ORPHA791,SNOMED_CT:28835009|MONDO:MONDO:0007362,MedGen:C3489532,OMIM:120970|MONDO:MONDO:0013449,MedGen:C3151192,OMIM:613829	Benign	0.1225	0.1766	.	.	.	.	.	.	.	.	.	.	.	.	.	.	.	.	.	.	.	.	.	.
19	47842984	C	T	ENST00000221996.12:forward; ENST00000221996.12:forward; ENST00000221996.12:forward; ENST00000221996.12:forward; ENST00000221996.12:forward; ENST00000613299.1:forward; ENST00000613299.1:forward; ENST00000613299.1:forward; ENST00000613299.1:forward; ENST00000613299.1:forward	NM_000554.6; NM_000554.6; NM_000554.6; NM_000554.6; NM_000554.6; na; na; na; na; na	CRX	rs11666244	c.*3017C>T; c.*3017C>T; c.*3017C>T; c.*3017C>T; c.*3017C>T; c.*3639C>T; c.*3639C>T; c.*3639C>T; c.*3639C>T; c.*3639C>T	UTR3	new_dSTOP	out_of_frame_(2); out_of_frame_(2); out_of_frame_(2); out_of_frame_(2); out_of_frame_(2); out_of_frame_(1); out_of_frame_(1); out_of_frame_(1); out_of_frame_(1); out_of_frame_(1)	not_overlapping; not_overlapping; not_overlapping; not_overlapping; not_overlapping; not_overlapping; not_overlapping; not_overlapping; not_overlapping; not_overlapping	0.536585365853659	22/299; 21/299; 18/299; 13/299; 3/299; 22/41; 21/41; 18/41; 13/41; 3/41	69; 66; 57; 42; 12; 69; 66; 57; 42; 12	NA	NA	NA	TGA; TGA; TGA; TGA; TGA; TGA; TGA; TGA; TGA; TGA	47834444; 47834444; 47834444; 47834444; 47834444; 47834444; 47834444; 47834444; 47834444; 47834444	47839967; 47839967; 47839967; 47839967; 47839967; 47839345; 47839345; 47839345; 47839345; 47839345	47842918; 47842921; 47842930; 47842945; 47842975; 47842918; 47842921; 47842930; 47842945; 47842975	47842984; 47842984; 47842984; 47842984; 47842984; 47842984; 47842984; 47842984; 47842984; 47842984	NA	NA	NA	c.*2951; c.*2954; c.*2963; c.*2978; c.*3008; c.*3573; c.*3576; c.*3585; c.*3600; c.*3630	c.*3017; c.*3017; c.*3017; c.*3017; c.*3017; c.*3639; c.*3639; c.*3639; c.*3639; c.*3639	0.51043	10.501	0.19047	0.077	0.6	.	Retinitis_pigmentosa|Cone-rod_dystrophy_2|Leber_congenital_amaurosis_7	Human_Phenotype_Ontology:HP:0000547,MONDO:MONDO:0019200,MeSH:D012174,MedGen:C0035334,OMIM:268000,OMIM:PS268000,Orphanet:ORPHA791,SNOMED_CT:28835009|MONDO:MONDO:0007362,MedGen:C3489532,OMIM:120970|MONDO:MONDO:0013449,MedGen:C3151192,OMIM:613829	Benign	0.3022	0.3997	.	.	.	.	.	.	.	.	.	.	.	.	.	.	.	.	.	.	.	.	.	.
19	49211578	C	T	ENST00000252826.10:forward; ENST00000427978.6:forward	NM_001321281.2; NM_001195227.2	TRPM4	rs75615609	c.*80C>T; c.*80C>T	UTR3	dTIS	in_frame; in_frame	not_overlapping; not_overlapping	0.00841908325537886	9/1214; 9/1069	30; 30	CTG; CTG	non_canonical_TIS; non_canonical_TIS	non_TIS(CCG)_to_non_canonical_TIS(CTG); non_TIS(CCG)_to_non_canonical_TIS(CTG)	TGA; TGA	49157867; 49157867	49211498; 49211498	49211577; 49211577	49211604; 49211604	GCCTCGGCCCCTGCACCTGGTGG; GCCTCGGCCCCTGCACCTGGTGG	0.571654929858262; 0.571654929858262	weak; weak	c.*79; c.*79	c.*106; c.*106	5.6531e-33	61.621	0.87633	0.703	1.099	.	not_provided	MedGen:CN517202	Likely_benign	0.0067	0.0234	.	.	.	.	.	.	.	.	.	.	.	.	.	.	.	.	.	.	.	.	.	.
19	49211582	C	T	ENST00000252826.10:forward; ENST00000427978.6:forward	NM_001321281.2; NM_001195227.2	TRPM4	rs192428881	c.*84C>T; c.*84C>T	UTR3	dTIS	out_of_frame_(2); out_of_frame_(2)	not_overlapping; not_overlapping	0.00561272217025257	6/1214; 6/1069	21; 21	ATC; ATC	non_canonical_TIS; non_canonical_TIS	non_TIS(ACC)_to_non_canonical_TIS(ATC); non_TIS(ACC)_to_non_canonical_TIS(ATC)	TGA; TGA	49157867; 49157867	49211498; 49211498	49211581; 49211581	49211599; 49211599	CGGCCCCCGCATCTGGTGGCCTT; CGGCCCCCGCATCTGGTGGCCTT	0.576995302654103; 0.576995302654103	weak; weak	c.*83; c.*83	c.*101; c.*101	5.6531e-33	61.621	0.87633	0.703	1.099	.	Progressive_familial_heart_block_type_IB	MONDO:MONDO:0011474,MedGen:C1970298,OMIM:604559	Uncertain_significance	0.0020	0.0031	.	.	.	.	.	.	.	.	.	.	.	.	.	.	.	.	.	.	.	.	.	.
19	49211732	C	T	ENST00000252826.10:forward	NM_001321281.2	TRPM4	rs149217174	c.*234C>T	UTR3	dTIS	out_of_frame_(2)	not_overlapping	0.0238879736408567	29/1214	90	CTG	non_canonical_TIS	non_TIS(CCG)_to_non_canonical_TIS(CTG)	TAA	49157867	49211498	49211731	49211818	GGATCCCGGGCTGTTATCCATCT	0.624882629507505	moderate	c.*233	c.*320	5.6531e-33	61.621	0.87633	0.703	1.099	.	Progressive_familial_heart_block_type_IB	MONDO:MONDO:0011474,MedGen:C1970298,OMIM:604559	Uncertain_significance	0.0002	0.0071	.	.	.	.	.	.	.	.	.	.	.	.	.	.	.	.	.	.	.	.	.	.
19	49635571	C	T	ENST00000246792.4:reverse	NM_006270.5	RRAS	rs766575738	c.*5G>A	UTR3	dTIS	in_frame	not_overlapping	0.100917431192661	22/218	69	AAG	non_canonical_TIS	non_canonical_TIS(AGG)_to_non_canonical_TIS(AAG)	TGA	49640098	49635576	49635572	49635506	CCTGTAGCCCAAGCAAGAGAGAA	0.543309854899623	weak	c.*4	c.*70	0.004663	9.5631	0.52284	0.272	1.099	.	.	.	.	.	.	.	.	.	.	.	.	.	.	.	.	.	.	.	.	.	.	.	.	.	.	.	.
19	50309854	G	A	ENST00000425460.6:forward; ENST00000642316.2:forward; ENST00000376970.6:forward	NM_001077186.2; NM_001145809.2; NM_024729.4	MYH14	rs779130953	c.*64G>A; c.*64G>A; c.*64G>A	UTR3	dTIS	in_frame; in_frame; in_frame	not_overlapping; not_overlapping; not_overlapping	0.018546365914787	37/2003; 37/2036; 37/1995	114; 114; 114	AGG; AGG; AGG	non_canonical_TIS; non_canonical_TIS; non_canonical_TIS	non_TIS(GGG)_to_non_canonical_TIS(AGG); non_TIS(GGG)_to_non_canonical_TIS(AGG); non_TIS(GGG)_to_non_canonical_TIS(AGG)	TGA; TGA; TGA	50210366; 50210366; 50210366	50309790; 50309790; 50309790	50309854; 50309854; 50309854	50309965; 50309965; 50309965	TGGACCCCACAGGCCCCTGTCCC; TGGACCCCACAGGCCCCTGTCCC; TGGACCCCACAGGCCCCTGTCCC	0.597183099616743; 0.597183099616743; 0.597183099616743	weak; weak; weak	c.*64; c.*64; c.*64	c.*175; c.*175; c.*175	0.042236	112.26	0.24052	0.176	0.332	.	Autosomal_dominant_nonsyndromic_hearing_loss_4A	MONDO:MONDO:0010915,MedGen:C1833503,OMIM:600652	Uncertain_significance	3.512e-05	0.0001	.	.	.	.	.	.	.	.	.	.	.	.	.	.	.	.	.	.	.	.	.	.
19	50309934	C	T	ENST00000425460.6:forward; ENST00000642316.2:forward; ENST00000376970.6:forward	NM_001077186.2; NM_001145809.2; NM_024729.4	MYH14	rs773312540	c.*144C>T; c.*144C>T; c.*144C>T	UTR3	dTIS	out_of_frame_(2); out_of_frame_(2); out_of_frame_(2)	not_overlapping; not_overlapping; not_overlapping	0.00651629072681704	13/2003; 13/2036; 13/1995	42; 42; 42	ATC; ATC; ATC	non_canonical_TIS; non_canonical_TIS; non_canonical_TIS	non_TIS(ACC)_to_non_canonical_TIS(ATC); non_TIS(ACC)_to_non_canonical_TIS(ATC); non_TIS(ACC)_to_non_canonical_TIS(ATC)	TAA; TAA; TAA	50210366; 50210366; 50210366	50309790; 50309790; 50309790	50309933; 50309933; 50309933	50309972; 50309972; 50309972	TATCACCCCCATCTGGGTCCCCT; TATCACCCCCATCTGGGTCCCCT; TATCACCCCCATCTGGGTCCCCT	0.579812202502149; 0.579812202502149; 0.579812202502149	weak; weak; weak	c.*143; c.*143; c.*143	c.*182; c.*182; c.*182	0.042236	112.26	0.24052	0.176	0.332	.	Autosomal_dominant_nonsyndromic_hearing_loss_4A	MONDO:MONDO:0010915,MedGen:C1833503,OMIM:600652	Uncertain_significance	3.285e-05	5.879e-05	.	.	.	.	.	.	.	.	.	.	.	.	.	.	.	.	.	.	.	.	.	.
19	50310006	T	G	ENST00000425460.6:forward; ENST00000425460.6:forward; ENST00000642316.2:forward; ENST00000642316.2:forward; ENST00000376970.6:forward; ENST00000376970.6:forward	NM_001077186.2; NM_001077186.2; NM_001145809.2; NM_001145809.2; NM_024729.4; NM_024729.4	MYH14	rs627491	c.*216T>G; c.*216T>G; c.*216T>G; c.*216T>G; c.*216T>G; c.*216T>G	UTR3	dTIS	in_frame; out_of_frame_(2); in_frame; out_of_frame_(2); in_frame; out_of_frame_(2)	not_overlapping; not_overlapping; not_overlapping; not_overlapping; not_overlapping; not_overlapping	0.0165413533834586	31/2003; 33/2003; 31/2036; 33/2036; 31/1995; 33/1995	96; 102; 96; 102; 96; 102	AAG; AGG; AAG; AGG; AAG; AGG	non_canonical_TIS; non_canonical_TIS; non_canonical_TIS; non_canonical_TIS; non_canonical_TIS; non_canonical_TIS	non_TIS(AAT)_to_non_canonical_TIS(AAG); canonical_TIS(ATG)_to_non_canonical_TIS(AGG); non_TIS(AAT)_to_non_canonical_TIS(AAG); canonical_TIS(ATG)_to_non_canonical_TIS(AGG); non_TIS(AAT)_to_non_canonical_TIS(AAG); canonical_TIS(ATG)_to_non_canonical_TIS(AGG)	TGA; TAG; TGA; TAG; TGA; TAG	50210366; 50210366; 50210366; 50210366; 50210366; 50210366	50309790; 50309790; 50309790; 50309790; 50309790; 50309790	50310004; 50310005; 50310004; 50310005; 50310004; 50310005	50310097; 50310104; 50310097; 50310104; 50310097; 50310104	GCAGGGAGGCAAGGACTGGAGCT; CAGGGAGGCAAGGACTGGAGCTA; GCAGGGAGGCAAGGACTGGAGCT; CAGGGAGGCAAGGACTGGAGCTA; GCAGGGAGGCAAGGACTGGAGCT; CAGGGAGGCAAGGACTGGAGCTA	0.78292253085608; 0.667429572860841; 0.78292253085608; 0.667429572860841; 0.78292253085608; 0.667429572860841	strong; moderate; strong; moderate; strong; moderate	c.*214; c.*215; c.*214; c.*215; c.*214; c.*215	c.*307; c.*314; c.*307; c.*314; c.*307; c.*314	0.042236	112.26	0.24052	0.176	0.332	.	Autosomal_dominant_nonsyndromic_hearing_loss_4A|not_provided	MONDO:MONDO:0010915,MedGen:C1833503,OMIM:600652|MedGen:CN517202	Benign	0.8557	0.8836	.	.	.	.	.	.	.	.	.	.	.	.	.	.	.	.	.	.	.	.	.	.
19	50860131	C	T	ENST00000326003.7:forward; ENST00000595952.5:forward; ENST00000360617.7:forward	NM_001648.2; NM_001030048.1; NM_001030047.1	KLK3	.	c.*4C>T; c.*4C>T; c.*515C>T	UTR3	dTIS	out_of_frame_(1); out_of_frame_(1); in_frame	not_overlapping; not_overlapping; not_overlapping	0.0321100917431193	7/261; 7/218; 7/238	24; 24; 24	ATC; ATC; ATC	non_canonical_TIS; non_canonical_TIS; non_canonical_TIS	non_TIS(ACC)_to_non_canonical_TIS(ATC); non_TIS(ACC)_to_non_canonical_TIS(ATC); non_TIS(ACC)_to_non_canonical_TIS(ATC)	TAG; TAG; TAG	50854956; 50854956; 50854956	50860127; 50860127; 50859616	50860130; 50860130; 50860130	50860151; 50860151; 50860151	ACCCCTGAGCATCCCTATCAACC; ACCCCTGAGCATCCCTATCAACC; ACCCCTGAGCATCCCTATCAACC	0.743079349041377; 0.743079349041377; 0.743079349041377	moderate; moderate; moderate	c.*3; c.*3; c.*514	c.*24; c.*24; c.*535	4.4271e-06	10.674	0.84317	0.507	1.463	.	Hereditary_angioedema_with_normal_C1Inh	MONDO:MONDO:0033947,MedGen:CN277969,Orphanet:ORPHA528647,SNOMED_CT:427167008	not_provided	.	.	.	.	.	.	.	.	.	.	.	.	.	.	.	.	.	.	.	.	.	.	.	.
19	51239889	G	C	ENST00000421133.6:forward; ENST00000262262.5:forward	NM_001082618.2; NM_001772.4	CD33	rs1803254	c.*201G>C; c.*201G>C	UTR3	dTIS	out_of_frame_(1); out_of_frame_(1)	not_overlapping; not_overlapping	0.0337552742616034	8/237; 8/364	27; 27	CTG; CTG	non_canonical_TIS; non_canonical_TIS	non_canonical_TIS(GTG)_to_non_canonical_TIS(CTG); non_canonical_TIS(GTG)_to_non_canonical_TIS(CTG)	TAA; TAA	51225119; 51225119	51239688; 51239688	51239889; 51239889	51239913; 51239913	CATTTGCTAACTGTATGATGTCA; CATTTGCTAACTGTATGATGTCA	0.464143197465351; 0.464143197465351	weak; weak	c.*201; c.*201	c.*225; c.*225	5.6888e-07	13.796	0.79732	0.501	1.319	.	not_provided	MedGen:CN517202	Benign	0.1620	0.3265	.	.	.	.	.	.	.	.	.	.	.	.	.	.	.	.	.	.	.	.	.	.
19	51379956	T	C	ENST00000221973.7:reverse; ENST00000596399.2:reverse	NM_030657.4; NM_001161748.2	LIM2	rs758862764	c.*245A>G; c.*245A>G	UTR3	dTIS	out_of_frame_(1); out_of_frame_(1)	not_overlapping; not_overlapping	0.0809248554913295	14/215; 14/173	45; 45	CTG; CTG	non_canonical_TIS; non_canonical_TIS	non_TIS(CTA)_to_non_canonical_TIS(CTG); non_TIS(CTA)_to_non_canonical_TIS(CTG)	TGA; TGA	51387443; 51387443	51380201; 51380201	51379958; 51379958	51379916; 51379916	GAAAAATGGACTGTCCATTAGAG; GAAAAATGGACTGTCCATTAGAG	0.565145077630414; 0.565145077630414	moderate; moderate	c.*243; c.*243	c.*285; c.*285	0.00067834	9.2302	0.65004	0.355	1.28	.	Cataract_19_multiple_types	MONDO:MONDO:0014111,MedGen:C3809004,OMIM:615277	Uncertain_significance	6.574e-05	9.656e-05	.	.	.	.	.	.	.	.	.	.	.	.	.	.	.	.	.	.	.	.	.	.
19	51380143	C	T	ENST00000221973.7:reverse; ENST00000596399.2:reverse	NM_030657.4; NM_001161748.2	LIM2	rs569373539	c.*58G>A; c.*58G>A	UTR3	dTIS	in_frame; in_frame	not_overlapping; not_overlapping	0.0346820809248555	6/215; 6/173	21; 21	AAG; AAG	non_canonical_TIS; non_canonical_TIS	non_TIS(GAG)_to_non_canonical_TIS(AAG); non_TIS(GAG)_to_non_canonical_TIS(AAG)	TGA; TGA	51387443; 51387443	51380201; 51380201	51380143; 51380143	51380125; 51380125	TGAAGAGGAGAAGGAGGGTCTAG; TGAAGAGGAGAAGGAGGGTCTAG	0.757746476589169; 0.757746476589169	strong; strong	c.*58; c.*58	c.*76; c.*76	0.00067834	9.2302	0.65004	0.355	1.28	.	Cataract_19_multiple_types	MONDO:MONDO:0014111,MedGen:C3809004,OMIM:615277	Uncertain_significance	0.0002	0.0054	.	.	.	.	.	.	.	.	.	.	.	.	.	.	.	.	.	.	.	.	.	.
19	53793820	C	T	ENST00000324134.11:reverse; ENST00000391775.7:reverse; ENST00000345770.9:reverse; ENST00000391772.1:reverse; ENST00000391773.7:reverse	NM_144687.4; NM_001277129.1; na; na; NM_001277126.2	NLRP12	rs188195272	c.*229G>A; c.*229G>A; c.*229G>A; c.*229G>A; c.*229G>A	UTR3	dTIS	in_frame; in_frame; in_frame; in_frame; in_frame	not_overlapping; not_overlapping; not_overlapping; not_overlapping; not_overlapping	0.0134529147982063	12/1061; 12/1004; 12/1006; 12/892; 12/1062	39; 39; 39; 39; 39	AAG; AAG; AAG; AAG; AAG	non_canonical_TIS; non_canonical_TIS; non_canonical_TIS; non_canonical_TIS; non_canonical_TIS	non_TIS(GAG)_to_non_canonical_TIS(AAG); non_TIS(GAG)_to_non_canonical_TIS(AAG); non_TIS(GAG)_to_non_canonical_TIS(AAG); non_TIS(GAG)_to_non_canonical_TIS(AAG); non_TIS(GAG)_to_non_canonical_TIS(AAG)	TGA; TGA; TGA; TGA; TGA	53824174; 53824174; 53824174; 53824174; 53824174	53794049; 53794049; 53794049; 53794049; 53794049	53793820; 53793820; 53793820; 53793820; 53793820	53793784; 53793784; 53793784; 53793784; 53793784	GGTGGATCACAAGGTCAGGAGTT; GGTGGATCACAAGGTCAGGAGTT; GGTGGATCACAAGGTCAGGAGTT; GGTGGATCACAAGGTCAGGAGTT; GGTGGATCACAAGGTCAGGAGTT	0.638853993114379; 0.638853993114379; 0.638853993114379; 0.638853993114379; 0.638853993114379	moderate; moderate; moderate; moderate; moderate	c.*229; c.*229; c.*229; c.*229; c.*229	c.*265; c.*265; c.*265; c.*265; c.*265	3.6493e-28	39.256	1.0444	0.813	1.355	.	Familial_cold_autoinflammatory_syndrome_2	MONDO:MONDO:0012724,MedGen:C2673198,OMIM:611762,Orphanet:ORPHA247868	Benign	0.0003	0.0017	.	.	.	.	.	.	.	.	.	.	.	.	.	.	.	.	.	.	.	.	.	.
19	53793844	C	T	ENST00000324134.11:reverse; ENST00000391775.7:reverse; ENST00000345770.9:reverse; ENST00000391772.1:reverse; ENST00000391773.7:reverse	NM_144687.4; NM_001277129.1; na; na; NM_001277126.2	NLRP12	rs564145946	c.*205G>A; c.*205G>A; c.*205G>A; c.*205G>A; c.*205G>A	UTR3	dTIS	in_frame; in_frame; in_frame; in_frame; in_frame	not_overlapping; not_overlapping; not_overlapping; not_overlapping; not_overlapping	0.0224215246636771	20/1061; 20/1004; 20/1006; 20/892; 20/1062	63; 63; 63; 63; 63	AAG; AAG; AAG; AAG; AAG	non_canonical_TIS; non_canonical_TIS; non_canonical_TIS; non_canonical_TIS; non_canonical_TIS	non_TIS(GAG)_to_non_canonical_TIS(AAG); non_TIS(GAG)_to_non_canonical_TIS(AAG); non_TIS(GAG)_to_non_canonical_TIS(AAG); non_TIS(GAG)_to_non_canonical_TIS(AAG); non_TIS(GAG)_to_non_canonical_TIS(AAG)	TGA; TGA; TGA; TGA; TGA	53824174; 53824174; 53824174; 53824174; 53824174	53794049; 53794049; 53794049; 53794049; 53794049	53793844; 53793844; 53793844; 53793844; 53793844	53793784; 53793784; 53793784; 53793784; 53793784	CTAGCACTTCAAGAGGCCGAGGC; CTAGCACTTCAAGAGGCCGAGGC; CTAGCACTTCAAGAGGCCGAGGC; CTAGCACTTCAAGAGGCCGAGGC; CTAGCACTTCAAGAGGCCGAGGC	0.569014079727832; 0.569014079727832; 0.569014079727832; 0.569014079727832; 0.569014079727832	weak; weak; weak; weak; weak	c.*205; c.*205; c.*205; c.*205; c.*205	c.*265; c.*265; c.*265; c.*265; c.*265	3.6493e-28	39.256	1.0444	0.813	1.355	.	Familial_cold_autoinflammatory_syndrome_2	MONDO:MONDO:0012724,MedGen:C2673198,OMIM:611762,Orphanet:ORPHA247868	Benign	0.0010	0.0027	.	.	.	.	.	.	.	.	.	.	.	.	.	.	.	.	.	.	.	.	.	.
19	53793845	G	A	ENST00000324134.11:reverse; ENST00000391775.7:reverse; ENST00000345770.9:reverse; ENST00000391772.1:reverse; ENST00000391773.7:reverse	NM_144687.4; NM_001277129.1; na; na; NM_001277126.2	NLRP12	rs141410784	c.*204C>T; c.*204C>T; c.*204C>T; c.*204C>T; c.*204C>T	UTR3	dTIS	out_of_frame_(2); out_of_frame_(2); out_of_frame_(2); out_of_frame_(2); out_of_frame_(2)	not_overlapping; not_overlapping; not_overlapping; not_overlapping; not_overlapping	0.0145739910313901	13/1061; 13/1004; 13/1006; 13/892; 13/1062	42; 42; 42; 42; 42	TTG; TTG; TTG; TTG; TTG	non_canonical_TIS; non_canonical_TIS; non_canonical_TIS; non_canonical_TIS; non_canonical_TIS	non_TIS(TCG)_to_non_canonical_TIS(TTG); non_TIS(TCG)_to_non_canonical_TIS(TTG); non_TIS(TCG)_to_non_canonical_TIS(TTG); non_TIS(TCG)_to_non_canonical_TIS(TTG); non_TIS(TCG)_to_non_canonical_TIS(TTG)	TGA; TGA; TGA; TGA; TGA	53824174; 53824174; 53824174; 53824174; 53824174	53794049; 53794049; 53794049; 53794049; 53794049	53793846; 53793846; 53793846; 53793846; 53793846	53793807; 53793807; 53793807; 53793807; 53793807	TCCTAGCACTTTGAGAGGCCGAG; TCCTAGCACTTTGAGAGGCCGAG; TCCTAGCACTTTGAGAGGCCGAG; TCCTAGCACTTTGAGAGGCCGAG; TCCTAGCACTTTGAGAGGCCGAG	0.639260561000099; 0.639260561000099; 0.639260561000099; 0.639260561000099; 0.639260561000099	moderate; moderate; moderate; moderate; moderate	c.*203; c.*203; c.*203; c.*203; c.*203	c.*242; c.*242; c.*242; c.*242; c.*242	3.6493e-28	39.256	1.0444	0.813	1.355	.	Familial_cold_autoinflammatory_syndrome_2	MONDO:MONDO:0012724,MedGen:C2673198,OMIM:611762,Orphanet:ORPHA247868	Benign	0.0040	0.0137	.	.	.	.	.	.	.	.	.	.	.	.	.	.	.	.	.	.	.	.	.	.
19	53793855	G	A	ENST00000324134.11:reverse; ENST00000391775.7:reverse; ENST00000345770.9:reverse; ENST00000391772.1:reverse; ENST00000391773.7:reverse	NM_144687.4; NM_001277129.1; na; na; NM_001277126.2	NLRP12	rs557195352	c.*194C>T; c.*194C>T; c.*194C>T; c.*194C>T; c.*194C>T	UTR3	dTIS	out_of_frame_(1); out_of_frame_(1); out_of_frame_(1); out_of_frame_(1); out_of_frame_(1)	not_overlapping; not_overlapping; not_overlapping; not_overlapping; not_overlapping	0.0336322869955157	30/1061; 30/1004; 30/1006; 30/892; 30/1062	93; 93; 93; 93; 93	ATT; ATT; ATT; ATT; ATT	non_canonical_TIS; non_canonical_TIS; non_canonical_TIS; non_canonical_TIS; non_canonical_TIS	non_canonical_TIS(ATC)_to_non_canonical_TIS(ATT); non_canonical_TIS(ATC)_to_non_canonical_TIS(ATT); non_canonical_TIS(ATC)_to_non_canonical_TIS(ATT); non_canonical_TIS(ATC)_to_non_canonical_TIS(ATT); non_canonical_TIS(ATC)_to_non_canonical_TIS(ATT)	TAA; TAA; TAA; TAA; TAA	53824174; 53824174; 53824174; 53824174; 53824174	53794049; 53794049; 53794049; 53794049; 53794049	53793857; 53793857; 53793857; 53793857; 53793857	53793767; 53793767; 53793767; 53793767; 53793767	CATGTATGTAATTCTAGCACTTC; CATGTATGTAATTCTAGCACTTC; CATGTATGTAATTCTAGCACTTC; CATGTATGTAATTCTAGCACTTC; CATGTATGTAATTCTAGCACTTC	0.512499995584507; 0.512499995584507; 0.512499995584507; 0.512499995584507; 0.512499995584507	moderate; moderate; moderate; moderate; moderate	c.*192; c.*192; c.*192; c.*192; c.*192	c.*282; c.*282; c.*282; c.*282; c.*282	3.6493e-28	39.256	1.0444	0.813	1.355	.	Familial_cold_autoinflammatory_syndrome_2	MONDO:MONDO:0012724,MedGen:C2673198,OMIM:611762,Orphanet:ORPHA247868	Benign	0.0006	0.0162	.	.	.	.	.	.	.	.	.	.	.	.	.	.	.	.	.	.	.	.	.	.
19	53793877	G	A	ENST00000324134.11:reverse; ENST00000391775.7:reverse; ENST00000345770.9:reverse; ENST00000391772.1:reverse; ENST00000391773.7:reverse	NM_144687.4; NM_001277129.1; na; na; NM_001277126.2	NLRP12	rs185571043	c.*172C>T; c.*172C>T; c.*172C>T; c.*172C>T; c.*172C>T	UTR3	dTIS	out_of_frame_(1); out_of_frame_(1); out_of_frame_(1); out_of_frame_(1); out_of_frame_(1)	not_overlapping; not_overlapping; not_overlapping; not_overlapping; not_overlapping	0.0414798206278027	37/1061; 37/1004; 37/1006; 37/892; 37/1062	114; 114; 114; 114; 114	GTG; GTG; GTG; GTG; GTG	non_canonical_TIS; non_canonical_TIS; non_canonical_TIS; non_canonical_TIS; non_canonical_TIS	non_TIS(GCG)_to_non_canonical_TIS(GTG); non_TIS(GCG)_to_non_canonical_TIS(GTG); non_TIS(GCG)_to_non_canonical_TIS(GTG); non_TIS(GCG)_to_non_canonical_TIS(GTG); non_TIS(GCG)_to_non_canonical_TIS(GTG)	TAA; TAA; TAA; TAA; TAA	53824174; 53824174; 53824174; 53824174; 53824174	53794049; 53794049; 53794049; 53794049; 53794049	53793878; 53793878; 53793878; 53793878; 53793878	53793767; 53793767; 53793767; 53793767; 53793767	AGCTGGCCAGGTGTGGTGGCTCA; AGCTGGCCAGGTGTGGTGGCTCA; AGCTGGCCAGGTGTGGTGGCTCA; AGCTGGCCAGGTGTGGTGGCTCA; AGCTGGCCAGGTGTGGTGGCTCA	0.554284035419725; 0.554284035419725; 0.554284035419725; 0.554284035419725; 0.554284035419725	weak; weak; weak; weak; weak	c.*171; c.*171; c.*171; c.*171; c.*171	c.*282; c.*282; c.*282; c.*282; c.*282	3.6493e-28	39.256	1.0444	0.813	1.355	.	Familial_cold_autoinflammatory_syndrome_2	MONDO:MONDO:0012724,MedGen:C2673198,OMIM:611762,Orphanet:ORPHA247868	Benign	9.888e-05	0.0003	.	.	.	.	.	.	.	.	.	.	.	.	.	.	.	.	.	.	.	.	.	.
19	53793941	A	G	ENST00000324134.11:reverse; ENST00000391775.7:reverse; ENST00000345770.9:reverse; ENST00000391772.1:reverse; ENST00000391773.7:reverse	NM_144687.4; NM_001277129.1; na; na; NM_001277126.2	NLRP12	.	c.*108T>C; c.*108T>C; c.*108T>C; c.*108T>C; c.*108T>C	UTR3	dTIS	out_of_frame_(2); out_of_frame_(2); out_of_frame_(2); out_of_frame_(2); out_of_frame_(2)	not_overlapping; not_overlapping; not_overlapping; not_overlapping; not_overlapping	0.0179372197309417	16/1061; 16/1004; 16/1006; 16/892; 16/1062	51; 51; 51; 51; 51	ACG; ACG; ACG; ACG; ACG	non_canonical_TIS; non_canonical_TIS; non_canonical_TIS; non_canonical_TIS; non_canonical_TIS	canonical_TIS(ATG)_to_non_canonical_TIS(ACG); canonical_TIS(ATG)_to_non_canonical_TIS(ACG); canonical_TIS(ATG)_to_non_canonical_TIS(ACG); canonical_TIS(ATG)_to_non_canonical_TIS(ACG); canonical_TIS(ATG)_to_non_canonical_TIS(ACG)	TGA; TGA; TGA; TGA; TGA	53824174; 53824174; 53824174; 53824174; 53824174	53794049; 53794049; 53794049; 53794049; 53794049	53793942; 53793942; 53793942; 53793942; 53793942	53793894; 53793894; 53793894; 53793894; 53793894	AGACAGACTCACGCAGATTGAGA; AGACAGACTCACGCAGATTGAGA; AGACAGACTCACGCAGATTGAGA; AGACAGACTCACGCAGATTGAGA; AGACAGACTCACGCAGATTGAGA	0.537445550415708; 0.537445550415708; 0.537445550415708; 0.537445550415708; 0.537445550415708	weak; weak; weak; weak; weak	c.*107; c.*107; c.*107; c.*107; c.*107	c.*155; c.*155; c.*155; c.*155; c.*155	3.6493e-28	39.256	1.0444	0.813	1.355	.	Familial_cold_autoinflammatory_syndrome_2	MONDO:MONDO:0012724,MedGen:C2673198,OMIM:611762,Orphanet:ORPHA247868	Uncertain_significance	1.974e-05	4.412e-05	.	.	.	.	.	.	.	.	.	.	.	.	.	.	.	.	.	.	.	.	.	.
19	50310006	T	G	ENST00000425460.6:forward; ENST00000425460.6:forward; ENST00000425460.6:forward; ENST00000425460.6:forward; ENST00000425460.6:forward; ENST00000642316.2:forward; ENST00000642316.2:forward; ENST00000642316.2:forward; ENST00000642316.2:forward; ENST00000642316.2:forward; ENST00000376970.6:forward; ENST00000376970.6:forward; ENST00000376970.6:forward; ENST00000376970.6:forward; ENST00000376970.6:forward	NM_001077186.2; NM_001077186.2; NM_001077186.2; NM_001077186.2; NM_001077186.2; NM_001145809.2; NM_001145809.2; NM_001145809.2; NM_001145809.2; NM_001145809.2; NM_024729.4; NM_024729.4; NM_024729.4; NM_024729.4; NM_024729.4	MYH14	rs627491	c.*216T>G; c.*216T>G; c.*216T>G; c.*216T>G; c.*216T>G; c.*216T>G; c.*216T>G; c.*216T>G; c.*216T>G; c.*216T>G; c.*216T>G; c.*216T>G; c.*216T>G; c.*216T>G; c.*216T>G	UTR3	dSTOP	out_of_frame_(1); out_of_frame_(1); out_of_frame_(1); out_of_frame_(1); out_of_frame_(1); out_of_frame_(1); out_of_frame_(1); out_of_frame_(1); out_of_frame_(1); out_of_frame_(1); out_of_frame_(1); out_of_frame_(1); out_of_frame_(1); out_of_frame_(1); out_of_frame_(1)	not_overlapping; not_overlapping; not_overlapping; not_overlapping; not_overlapping; not_overlapping; not_overlapping; not_overlapping; not_overlapping; not_overlapping; not_overlapping; not_overlapping; not_overlapping; not_overlapping; not_overlapping	0.0486215538847118	97/2003; 49/2003; 74/2003; 50/2003; 37/2003; 97/2036; 49/2036; 74/2036; 50/2036; 37/2036; 97/1995; 49/1995; 74/1995; 50/1995; 37/1995	294; 150; 225; 153; 114; 294; 150; 225; 153; 114; 294; 150; 225; 153; 114	NA	NA	NA	TAG; TAG; TAG; TAG; TAG; TAG; TAG; TAG; TAG; TAG; TAG; TAG; TAG; TAG; TAG	50210366; 50210366; 50210366; 50210366; 50210366; 50210366; 50210366; 50210366; 50210366; 50210366; 50210366; 50210366; 50210366; 50210366; 50210366	50309790; 50309790; 50309790; 50309790; 50309790; 50309790; 50309790; 50309790; 50309790; 50309790; 50309790; 50309790; 50309790; 50309790; 50309790	50309820; 50309964; 50309889; 50309961; 50310000; 50309820; 50309964; 50309889; 50309961; 50310000; 50309820; 50309964; 50309889; 50309961; 50310000	50310111; 50310111; 50310111; 50310111; 50310111; 50310111; 50310111; 50310111; 50310111; 50310111; 50310111; 50310111; 50310111; 50310111; 50310111	NA	NA	NA	c.*30; c.*174; c.*99; c.*171; c.*210; c.*30; c.*174; c.*99; c.*171; c.*210; c.*30; c.*174; c.*99; c.*171; c.*210	c.*321; c.*321; c.*321; c.*321; c.*321; c.*321; c.*321; c.*321; c.*321; c.*321; c.*321; c.*321; c.*321; c.*321; c.*321	0.042236	112.26	0.24052	0.176	0.332	.	Autosomal_dominant_nonsyndromic_hearing_loss_4A|not_provided	MONDO:MONDO:0010915,MedGen:C1833503,OMIM:600652|MedGen:CN517202	Benign	0.8557	0.8836	.	.	.	.	.	.	.	.	.	.	.	.	.	.	.	.	.	.	.	.	.	.
19	50309805	C	T	ENST00000425460.6:forward; ENST00000642316.2:forward; ENST00000376970.6:forward	NM_001077186.2; NM_001145809.2; NM_024729.4	MYH14	rs371235709	c.*15C>T; c.*15C>T; c.*15C>T	UTR3	new_dSTOP	out_of_frame_(1); out_of_frame_(1); out_of_frame_(1)	overlapping_0.02%; overlapping_0.02%; overlapping_0.02%	0.00300751879699248	6/2003; 6/2036; 6/1995	21; 21; 21	NA	NA	NA	TAG; TAG; TAG	50210366; 50210366; 50210366	50309790; 50309790; 50309790	50309787; 50309787; 50309787	50309805; 50309805; 50309805	NA	NA	NA	c.6009; c.6108; c.5985	c.*15; c.*15; c.*15	0.042236	112.26	0.24052	0.176	0.332	.	not_provided	MedGen:CN517202	Likely_benign	0.0007	0.0024	.	.	.	.	.	.	.	.	.	.	.	.	.	.	.	.	.	.	.	.	.	.
19	53793845	G	A	ENST00000324134.11:reverse; ENST00000324134.11:reverse; ENST00000324134.11:reverse; ENST00000324134.11:reverse; ENST00000324134.11:reverse; ENST00000324134.11:reverse; ENST00000391775.7:reverse; ENST00000391775.7:reverse; ENST00000391775.7:reverse; ENST00000391775.7:reverse; ENST00000391775.7:reverse; ENST00000391775.7:reverse; ENST00000345770.9:reverse; ENST00000345770.9:reverse; ENST00000345770.9:reverse; ENST00000345770.9:reverse; ENST00000345770.9:reverse; ENST00000345770.9:reverse; ENST00000391772.1:reverse; ENST00000391772.1:reverse; ENST00000391772.1:reverse; ENST00000391772.1:reverse; ENST00000391772.1:reverse; ENST00000391772.1:reverse; ENST00000391773.7:reverse; ENST00000391773.7:reverse; ENST00000391773.7:reverse; ENST00000391773.7:reverse; ENST00000391773.7:reverse; ENST00000391773.7:reverse	NM_144687.4; NM_144687.4; NM_144687.4; NM_144687.4; NM_144687.4; NM_144687.4; NM_001277129.1; NM_001277129.1; NM_001277129.1; NM_001277129.1; NM_001277129.1; NM_001277129.1; na; na; na; na; na; na; na; na; na; na; na; na; NM_001277126.2; NM_001277126.2; NM_001277126.2; NM_001277126.2; NM_001277126.2; NM_001277126.2	NLRP12	rs141410784	c.*204C>T; c.*204C>T; c.*204C>T; c.*204C>T; c.*204C>T; c.*204C>T; c.*204C>T; c.*204C>T; c.*204C>T; c.*204C>T; c.*204C>T; c.*204C>T; c.*204C>T; c.*204C>T; c.*204C>T; c.*204C>T; c.*204C>T; c.*204C>T; c.*204C>T; c.*204C>T; c.*204C>T; c.*204C>T; c.*204C>T; c.*204C>T; c.*204C>T; c.*204C>T; c.*204C>T; c.*204C>T; c.*204C>T; c.*204C>T	UTR3	new_dSTOP	out_of_frame_(1); out_of_frame_(1); out_of_frame_(1); out_of_frame_(1); out_of_frame_(1); out_of_frame_(1); out_of_frame_(1); out_of_frame_(1); out_of_frame_(1); out_of_frame_(1); out_of_frame_(1); out_of_frame_(1); out_of_frame_(1); out_of_frame_(1); out_of_frame_(1); out_of_frame_(1); out_of_frame_(1); out_of_frame_(1); out_of_frame_(1); out_of_frame_(1); out_of_frame_(1); out_of_frame_(1); out_of_frame_(1); out_of_frame_(1); out_of_frame_(1); out_of_frame_(1); out_of_frame_(1); out_of_frame_(1); out_of_frame_(1); out_of_frame_(1)	not_overlapping; not_overlapping; not_overlapping; not_overlapping; not_overlapping; not_overlapping; not_overlapping; not_overlapping; not_overlapping; not_overlapping; not_overlapping; not_overlapping; not_overlapping; not_overlapping; not_overlapping; not_overlapping; not_overlapping; not_overlapping; not_overlapping; not_overlapping; not_overlapping; not_overlapping; not_overlapping; not_overlapping; not_overlapping; not_overlapping; not_overlapping; not_overlapping; not_overlapping; not_overlapping	0.0336322869955157	30/1061; 24/1061; 21/1061; 18/1061; 7/1061; 4/1061; 30/1004; 24/1004; 21/1004; 18/1004; 7/1004; 4/1004; 30/1006; 24/1006; 21/1006; 18/1006; 7/1006; 4/1006; 30/892; 24/892; 21/892; 18/892; 7/892; 4/892; 30/1062; 24/1062; 21/1062; 18/1062; 7/1062; 4/1062	93; 75; 66; 57; 24; 15; 93; 75; 66; 57; 24; 15; 93; 75; 66; 57; 24; 15; 93; 75; 66; 57; 24; 15; 93; 75; 66; 57; 24; 15	NA	NA	NA	TGA; TGA; TGA; TGA; TGA; TGA; TGA; TGA; TGA; TGA; TGA; TGA; TGA; TGA; TGA; TGA; TGA; TGA; TGA; TGA; TGA; TGA; TGA; TGA; TGA; TGA; TGA; TGA; TGA; TGA	53824174; 53824174; 53824174; 53824174; 53824174; 53824174; 53824174; 53824174; 53824174; 53824174; 53824174; 53824174; 53824174; 53824174; 53824174; 53824174; 53824174; 53824174; 53824174; 53824174; 53824174; 53824174; 53824174; 53824174; 53824174; 53824174; 53824174; 53824174; 53824174; 53824174	53794049; 53794049; 53794049; 53794049; 53794049; 53794049; 53794049; 53794049; 53794049; 53794049; 53794049; 53794049; 53794049; 53794049; 53794049; 53794049; 53794049; 53794049; 53794049; 53794049; 53794049; 53794049; 53794049; 53794049; 53794049; 53794049; 53794049; 53794049; 53794049; 53794049	53793935; 53793917; 53793908; 53793899; 53793866; 53793857; 53793935; 53793917; 53793908; 53793899; 53793866; 53793857; 53793935; 53793917; 53793908; 53793899; 53793866; 53793857; 53793935; 53793917; 53793908; 53793899; 53793866; 53793857; 53793935; 53793917; 53793908; 53793899; 53793866; 53793857	53793845; 53793845; 53793845; 53793845; 53793845; 53793845; 53793845; 53793845; 53793845; 53793845; 53793845; 53793845; 53793845; 53793845; 53793845; 53793845; 53793845; 53793845; 53793845; 53793845; 53793845; 53793845; 53793845; 53793845; 53793845; 53793845; 53793845; 53793845; 53793845; 53793845	NA	NA	NA	c.*114; c.*132; c.*141; c.*150; c.*183; c.*192; c.*114; c.*132; c.*141; c.*150; c.*183; c.*192; c.*114; c.*132; c.*141; c.*150; c.*183; c.*192; c.*114; c.*132; c.*141; c.*150; c.*183; c.*192; c.*114; c.*132; c.*141; c.*150; c.*183; c.*192	c.*204; c.*204; c.*204; c.*204; c.*204; c.*204; c.*204; c.*204; c.*204; c.*204; c.*204; c.*204; c.*204; c.*204; c.*204; c.*204; c.*204; c.*204; c.*204; c.*204; c.*204; c.*204; c.*204; c.*204; c.*204; c.*204; c.*204; c.*204; c.*204; c.*204	3.6493e-28	39.256	1.0444	0.813	1.355	.	Familial_cold_autoinflammatory_syndrome_2	MONDO:MONDO:0012724,MedGen:C2673198,OMIM:611762,Orphanet:ORPHA247868	Benign	0.0040	0.0137	.	.	.	.	.	.	.	.	.	.	.	.	.	.	.	.	.	.	.	.	.	.
19	53906934	C	T	ENST00000263431.4:forward	NM_002739.5	PRKCG	rs776490487	c.*39C>T	UTR3	dTIS	out_of_frame_(2)	not_overlapping	0.0631276901004304	44/697	135	CTG	non_canonical_TIS	non_TIS(CCG)_to_non_canonical_TIS(CTG)	TGA	53882495	53906895	53906933	53907065	AACGTCCCCTCTGCCGTGCCGGC	0.504225348434041	weak	c.*38	c.*170	0.99985	38.267	0.078397	0.035	0.203	.	Spinocerebellar_ataxia_type_14	MONDO:MONDO:0011540,MedGen:C1854369,OMIM:605361,Orphanet:ORPHA98763	Uncertain_significance	.	.	.	.	.	.	.	.	.	.	.	.	.	.	.	.	.	.	.	.	.	.	.	.
19	53907094	C	T	ENST00000682028.1:forward; ENST00000263431.4:forward	NM_001316329.2; NM_002739.5	PRKCG	rs114091656	c.*58C>T; c.*199C>T	UTR3	dTIS	out_of_frame_(1); out_of_frame_(1)	not_overlapping; not_overlapping	0.0616929698708752	43/710; 43/697	132; 132	CTG; CTG	non_canonical_TIS; non_canonical_TIS	non_TIS(CCG)_to_non_canonical_TIS(CTG); non_TIS(CCG)_to_non_canonical_TIS(CTG)	TAG; TAG	53882495; 53882495	53907036; 53906895	53907093; 53907093	53907222; 53907222	TACAGCCGTCCTGCGTTCAAGAC; TACAGCCGTCCTGCGTTCAAGAC	0.661971828234477; 0.661971828234477	moderate; moderate	c.*57; c.*198	c.*186; c.*327	0.99985	38.267	0.078397	0.035	0.203	.	Spinocerebellar_ataxia_type_14|not_provided	MONDO:MONDO:0011540,MedGen:C1854369,OMIM:605361,Orphanet:ORPHA98763|MedGen:CN517202	Benign/Likely_benign	0.0083	0.0255	.	.	.	.	.	.	.	.	.	.	.	.	.	.	.	.	.	.	.	.	.	.
19	53907445	C	T	ENST00000263431.4:forward	NM_002739.5	PRKCG	rs778703745	c.*550C>T	UTR3	dTIS	out_of_frame_(2)	not_overlapping	0.0889526542324247	62/697	189	ATT	non_canonical_TIS	non_canonical_TIS(ATC)_to_non_canonical_TIS(ATT)	TAA	53882495	53906895	53907443	53907629	GAGGCTCCCAATTAGCTTTTGTT	0.473239434049197	weak	c.*548	c.*734	0.99985	38.267	0.078397	0.035	0.203	.	Spinocerebellar_ataxia_type_14	MONDO:MONDO:0011540,MedGen:C1854369,OMIM:605361,Orphanet:ORPHA98763	Uncertain_significance	0.0004	0.0007	.	.	.	.	.	.	.	.	.	.	.	.	.	.	.	.	.	.	.	.	.	.
19	53907491	C	T	ENST00000263431.4:forward	NM_002739.5	PRKCG	rs60891969	c.*596C>T	UTR3	dTIS	in_frame	not_overlapping	0.0502152080344333	35/697	108	CTG	non_canonical_TIS	non_TIS(CCG)_to_non_canonical_TIS(CTG)	TAG	53882495	53906895	53907490	53907595	TCACTTCTCCCTGCAGCCCGCCT	0.574471829706309	weak	c.*595	c.*700	0.99985	38.267	0.078397	0.035	0.203	.	Spinocerebellar_ataxia_type_14	MONDO:MONDO:0011540,MedGen:C1854369,OMIM:605361,Orphanet:ORPHA98763	Benign	0.0376	0.1290	.	.	.	.	.	.	.	.	.	.	.	.	.	.	.	.	.	.	.	.	.	.
19	53907517	C	G	ENST00000263431.4:forward	NM_002739.5	PRKCG	rs1032868211	c.*622C>G	UTR3	dTIS	in_frame	not_overlapping	0.0373027259684362	26/697	81	GTG	non_canonical_TIS	non_canonical_TIS(CTG)_to_non_canonical_TIS(GTG)	TAG	53882495	53906895	53907517	53907595	TGCATGGCTCGTGTCTGGCTCGG	0.565727697909806	weak	c.*622	c.*700	0.99985	38.267	0.078397	0.035	0.203	.	Spinocerebellar_ataxia_type_14	MONDO:MONDO:0011540,MedGen:C1854369,OMIM:605361,Orphanet:ORPHA98763	Uncertain_significance	0.0005	0.0026	.	.	.	.	.	.	.	.	.	.	.	.	.	.	.	.	.	.	.	.	.	.
19	54131441	G	A	ENST00000419967.5:forward; ENST00000321030.9:forward; ENST00000391755.1:forward	na; NM_015629.4; na	PRPF31	rs369008153	c.*119G>A; c.*9G>A; c.*9G>A	UTR3	dTIS	out_of_frame_(2); out_of_frame_(1); out_of_frame_(1)	not_overlapping; not_overlapping; not_overlapping	0.126272912423625	62/491; 62/499; 62/493	189; 189; 189	ATG; ATG; ATG	canonical_TIS; canonical_TIS; canonical_TIS	non_canonical_TIS(GTG)_to_canonical_TIS(ATG); non_canonical_TIS(GTG)_to_canonical_TIS(ATG); non_canonical_TIS(GTG)_to_canonical_TIS(ATG)	TAG; TAG; TAG	54118279; 54118279; 54118279	54131322; 54131432; 54131432	54131441; 54131441; 54131441	54131627; 54131627; 54131627	GAATGACTGCATGTGTCCAAGGT; GAATGACTGCATGTGTCCAAGGT; GAATGACTGCATGTGTCCAAGGT	0.534741780848906; 0.534741780848906; 0.534741780848906	weak; weak; weak	c.*119; c.*9; c.*9	c.*305; c.*195; c.*195	0.98313	25.648	0.11697	0.052	0.302	.	Retinitis_pigmentosa	Human_Phenotype_Ontology:HP:0000547,MONDO:MONDO:0019200,MeSH:D012174,MedGen:C0035334,OMIM:268000,OMIM:PS268000,Orphanet:ORPHA791,SNOMED_CT:28835009	Uncertain_significance	.	.	.	.	.	.	.	.	.	.	.	.	.	.	.	.	.	.	.	.	.	.	.	.
19	54131451	G	A	ENST00000419967.5:forward; ENST00000321030.9:forward; ENST00000391755.1:forward	na; NM_015629.4; na	PRPF31	rs116685547	c.*129G>A; c.*19G>A; c.*19G>A	UTR3	dTIS	out_of_frame_(2); out_of_frame_(1); out_of_frame_(1)	not_overlapping; not_overlapping; not_overlapping	0.120162932790224	59/491; 59/499; 59/493	180; 180; 180	AAG; AAG; AAG	non_canonical_TIS; non_canonical_TIS; non_canonical_TIS	non_canonical_TIS(AGG)_to_non_canonical_TIS(AAG); non_canonical_TIS(AGG)_to_non_canonical_TIS(AAG); non_canonical_TIS(AGG)_to_non_canonical_TIS(AAG)	TAG; TAG; TAG	54118279; 54118279; 54118279	54131322; 54131432; 54131432	54131450; 54131450; 54131450	54131627; 54131627; 54131627	CGTGTGTCCAAAGTGGCTTCCCA; CGTGTGTCCAAAGTGGCTTCCCA; CGTGTGTCCAAAGTGGCTTCCCA	0.458333329319249; 0.458333329319249; 0.458333329319249	weak; weak; weak	c.*128; c.*18; c.*18	c.*305; c.*195; c.*195	0.98313	25.648	0.11697	0.052	0.302	.	Retinitis_pigmentosa	Human_Phenotype_Ontology:HP:0000547,MONDO:MONDO:0019200,MeSH:D012174,MedGen:C0035334,OMIM:268000,OMIM:PS268000,Orphanet:ORPHA791,SNOMED_CT:28835009	Benign	0.0096	0.0338	.	.	.	.	.	.	.	.	.	.	.	.	.	.	.	.	.	.	.	.	.	.
19	54131478	G	A	ENST00000419967.5:forward; ENST00000321030.9:forward; ENST00000391755.1:forward	na; NM_015629.4; na	PRPF31	rs368621219	c.*156G>A; c.*46G>A; c.*46G>A	UTR3	dTIS	out_of_frame_(2); out_of_frame_(1); out_of_frame_(1)	not_overlapping; not_overlapping; not_overlapping	0.10183299389002	50/491; 50/499; 50/493	153; 153; 153	AAG; AAG; AAG	non_canonical_TIS; non_canonical_TIS; non_canonical_TIS	non_canonical_TIS(AGG)_to_non_canonical_TIS(AAG); non_canonical_TIS(AGG)_to_non_canonical_TIS(AAG); non_canonical_TIS(AGG)_to_non_canonical_TIS(AAG)	TAG; TAG; TAG	54118279; 54118279; 54118279	54131322; 54131432; 54131432	54131477; 54131477; 54131477	54131627; 54131627; 54131627	AGGGACACAGAAGTCCAGTCCTT; AGGGACACAGAAGTCCAGTCCTT; AGGGACACAGAAGTCCAGTCCTT	0.517433808522796; 0.517433808522796; 0.517433808522796	weak; weak; weak	c.*155; c.*45; c.*45	c.*305; c.*195; c.*195	0.98313	25.648	0.11697	0.052	0.302	.	Retinitis_pigmentosa	Human_Phenotype_Ontology:HP:0000547,MONDO:MONDO:0019200,MeSH:D012174,MedGen:C0035334,OMIM:268000,OMIM:PS268000,Orphanet:ORPHA791,SNOMED_CT:28835009	Benign	0.0009	0.0275	.	.	.	.	.	.	.	.	.	.	.	.	.	.	.	.	.	.	.	.	.	.
19	54131495	G	T	ENST00000419967.5:forward; ENST00000321030.9:forward; ENST00000391755.1:forward	na; NM_015629.4; na	PRPF31	.	c.*173G>T; c.*63G>T; c.*63G>T	UTR3	dTIS	in_frame; out_of_frame_(2); out_of_frame_(2)	not_overlapping; not_overlapping; not_overlapping	0.112016293279022	55/491; 55/499; 55/493	168; 168; 168	ATG; ATG; ATG	canonical_TIS; canonical_TIS; canonical_TIS	non_canonical_TIS(AGG)_to_canonical_TIS(ATG); non_canonical_TIS(AGG)_to_canonical_TIS(ATG); non_canonical_TIS(AGG)_to_canonical_TIS(ATG)	TAA; TAA; TAA	54118279; 54118279; 54118279	54131322; 54131432; 54131432	54131494; 54131494; 54131494	54131659; 54131659; 54131659	GTCCTTCTGAATGGCTAGGATCG; GTCCTTCTGAATGGCTAGGATCG; GTCCTTCTGAATGGCTAGGATCG	0.602410339455283; 0.602410339455283; 0.602410339455283	moderate; moderate; moderate	c.*172; c.*62; c.*62	c.*337; c.*227; c.*227	0.98313	25.648	0.11697	0.052	0.302	.	Retinitis_pigmentosa	Human_Phenotype_Ontology:HP:0000547,MONDO:MONDO:0019200,MeSH:D012174,MedGen:C0035334,OMIM:268000,OMIM:PS268000,Orphanet:ORPHA791,SNOMED_CT:28835009	Uncertain_significance	.	.	.	.	.	.	.	.	.	.	.	.	.	.	.	.	.	.	.	.	.	.	.	.
19	54131622	T	C	ENST00000419967.5:forward; ENST00000321030.9:forward; ENST00000391755.1:forward	na; NM_015629.4; na	PRPF31	rs770812141	c.*300T>C; c.*190T>C; c.*190T>C	UTR3	dTIS	out_of_frame_(2); out_of_frame_(1); out_of_frame_(1)	not_overlapping; not_overlapping; not_overlapping	0.00407331975560081	2/491; 2/499; 2/493	9; 9; 9	ACG; ACG; ACG	non_canonical_TIS; non_canonical_TIS; non_canonical_TIS	canonical_TIS(ATG)_to_non_canonical_TIS(ACG); canonical_TIS(ATG)_to_non_canonical_TIS(ACG); canonical_TIS(ATG)_to_non_canonical_TIS(ACG)	TAG; TAG; TAG	54118279; 54118279; 54118279	54131322; 54131432; 54131432	54131621; 54131621; 54131621	54131627; 54131627; 54131627	ACCGCCCAGTACGGGCTAGAGCA; ACCGCCCAGTACGGGCTAGAGCA; ACCGCCCAGTACGGGCTAGAGCA	0.729225349236858; 0.729225349236858; 0.729225349236858	strong; strong; strong	c.*299; c.*189; c.*189	c.*305; c.*195; c.*195	0.98313	25.648	0.11697	0.052	0.302	.	Retinitis_pigmentosa	Human_Phenotype_Ontology:HP:0000547,MONDO:MONDO:0019200,MeSH:D012174,MedGen:C0035334,OMIM:268000,OMIM:PS268000,Orphanet:ORPHA791,SNOMED_CT:28835009	Uncertain_significance	5.255e-05	7.349e-05	.	.	.	.	.	.	.	.	.	.	.	.	.	.	.	.	.	.	.	.	.	.
19	54193391	G	A	ENST00000455798.6:forward; ENST00000429671.7:forward; ENST00000302937.8:forward; ENST00000396383.5:forward; ENST00000665674.2:forward; ENST00000653273.2:forward; ENST00000396388.3:forward	na; NM_001386740.1; NM_024075.5; NM_001282332.2; na; na; NM_001077446.4	TSEN34	rs2289145	c.*29G>A; c.*29G>A; c.*29G>A; c.*29G>A; c.*29G>A; c.*29G>A; c.*29G>A	UTR3	dTIS	out_of_frame_(2); out_of_frame_(2); out_of_frame_(2); out_of_frame_(2); out_of_frame_(2); out_of_frame_(2); out_of_frame_(2)	not_overlapping; not_overlapping; not_overlapping; not_overlapping; not_overlapping; not_overlapping; not_overlapping	0.231023102310231	70/310; 70/310; 70/310; 70/310; 70/303; 70/303; 70/310	213; 213; 213; 213; 213; 213; 213	ATC; ATC; ATC; ATC; ATC; ATC; ATC	non_canonical_TIS; non_canonical_TIS; non_canonical_TIS; non_canonical_TIS; non_canonical_TIS; non_canonical_TIS; non_canonical_TIS	non_TIS(GTC)_to_non_canonical_TIS(ATC); non_TIS(GTC)_to_non_canonical_TIS(ATC); non_TIS(GTC)_to_non_canonical_TIS(ATC); non_TIS(GTC)_to_non_canonical_TIS(ATC); non_TIS(GTC)_to_non_canonical_TIS(ATC); non_TIS(GTC)_to_non_canonical_TIS(ATC); non_TIS(GTC)_to_non_canonical_TIS(ATC)	TGA; TGA; TGA; TGA; TGA; TGA; TGA	54191365; 54191365; 54191365; 54191365; 54191365; 54191365; 54191365	54193362; 54193362; 54193362; 54193362; 54193362; 54193362; 54193362	54193391; 54193391; 54193391; 54193391; 54193391; 54193391; 54193391	54193601; 54193601; 54193601; 54193601; 54193601; 54193601; 54193601	ATGTGGCTGTATCGGCAGCAAGA; ATGTGGCTGTATCGGCAGCAAGA; ATGTGGCTGTATCGGCAGCAAGA; ATGTGGCTGTATCGGCAGCAAGA; ATGTGGCTGTATCGGCAGCAAGA; ATGTGGCTGTATCGGCAGCAAGA; ATGTGGCTGTATCGGCAGCAAGA	0.5430793501118; 0.5430793501118; 0.5430793501118; 0.5430793501118; 0.5430793501118; 0.5430793501118; 0.5430793501118	moderate; moderate; moderate; moderate; moderate; moderate; moderate	c.*29; c.*29; c.*29; c.*29; c.*29; c.*29; c.*29	c.*239; c.*239; c.*239; c.*239; c.*239; c.*239; c.*239	0.3613	13.265	0.22616	0.102	0.585	.	Pontoneocerebellar_hypoplasia|not_specified|not_provided	MONDO:MONDO:0020135,MedGen:C1261175,OMIM:PS607596,Orphanet:ORPHA98523,SNOMED_CT:373666002|MedGen:CN169374|MedGen:CN517202	Benign	0.0238	0.1314	.	.	.	.	.	.	.	.	.	.	.	.	.	.	.	.	.	.	.	.	.	.
19	54193456	C	T	ENST00000455798.6:forward; ENST00000429671.7:forward; ENST00000302937.8:forward; ENST00000396383.5:forward; ENST00000665674.2:forward; ENST00000653273.2:forward; ENST00000396388.3:forward	na; NM_001386740.1; NM_024075.5; NM_001282332.2; na; na; NM_001077446.4	TSEN34	rs886054626	c.*94C>T; c.*94C>T; c.*94C>T; c.*94C>T; c.*94C>T; c.*94C>T; c.*94C>T	UTR3	dTIS	out_of_frame_(1); out_of_frame_(1); out_of_frame_(1); out_of_frame_(1); out_of_frame_(1); out_of_frame_(1); out_of_frame_(1)	not_overlapping; not_overlapping; not_overlapping; not_overlapping; not_overlapping; not_overlapping; not_overlapping	0.0165016501650165	5/310; 5/310; 5/310; 5/310; 5/303; 5/303; 5/310	18; 18; 18; 18; 18; 18; 18	ATC; ATC; ATC; ATC; ATC; ATC; ATC	non_canonical_TIS; non_canonical_TIS; non_canonical_TIS; non_canonical_TIS; non_canonical_TIS; non_canonical_TIS; non_canonical_TIS	non_TIS(ACC)_to_non_canonical_TIS(ATC); non_TIS(ACC)_to_non_canonical_TIS(ATC); non_TIS(ACC)_to_non_canonical_TIS(ATC); non_TIS(ACC)_to_non_canonical_TIS(ATC); non_TIS(ACC)_to_non_canonical_TIS(ATC); non_TIS(ACC)_to_non_canonical_TIS(ATC); non_TIS(ACC)_to_non_canonical_TIS(ATC)	TAG; TAG; TAG; TAG; TAG; TAG; TAG	54191365; 54191365; 54191365; 54191365; 54191365; 54191365; 54191365	54193362; 54193362; 54193362; 54193362; 54193362; 54193362; 54193362	54193455; 54193455; 54193455; 54193455; 54193455; 54193455; 54193455	54193470; 54193470; 54193470; 54193470; 54193470; 54193470; 54193470	ACATCCTCCTATCTTTCTCCGCG; ACATCCTCCTATCTTTCTCCGCG; ACATCCTCCTATCTTTCTCCGCG; ACATCCTCCTATCTTTCTCCGCG; ACATCCTCCTATCTTTCTCCGCG; ACATCCTCCTATCTTTCTCCGCG; ACATCCTCCTATCTTTCTCCGCG	0.421713612562256; 0.421713612562256; 0.421713612562256; 0.421713612562256; 0.421713612562256; 0.421713612562256; 0.421713612562256	weak; weak; weak; weak; weak; weak; weak	c.*93; c.*93; c.*93; c.*93; c.*93; c.*93; c.*93	c.*108; c.*108; c.*108; c.*108; c.*108; c.*108; c.*108	0.3613	13.265	0.22616	0.102	0.585	.	Pontoneocerebellar_hypoplasia	MONDO:MONDO:0020135,MedGen:C1261175,OMIM:PS607596,Orphanet:ORPHA98523,SNOMED_CT:373666002	Uncertain_significance	1.314e-05	2.94e-05	.	.	.	.	.	.	.	.	.	.	.	.	.	.	.	.	.	.	.	.	.	.
19	54193471	A	G	ENST00000455798.6:forward; ENST00000429671.7:forward; ENST00000302937.8:forward; ENST00000396383.5:forward; ENST00000665674.2:forward; ENST00000653273.2:forward; ENST00000396388.3:forward	na; NM_001386740.1; NM_024075.5; NM_001282332.2; na; na; NM_001077446.4	TSEN34	rs181231588	c.*109A>G; c.*109A>G; c.*109A>G; c.*109A>G; c.*109A>G; c.*109A>G; c.*109A>G	UTR3	dTIS	out_of_frame_(2); out_of_frame_(2); out_of_frame_(2); out_of_frame_(2); out_of_frame_(2); out_of_frame_(2); out_of_frame_(2)	not_overlapping; not_overlapping; not_overlapping; not_overlapping; not_overlapping; not_overlapping; not_overlapping	0.145214521452145	44/310; 44/310; 44/310; 44/310; 44/303; 44/303; 44/310	135; 135; 135; 135; 135; 135; 135	TTG; TTG; TTG; TTG; TTG; TTG; TTG	non_canonical_TIS; non_canonical_TIS; non_canonical_TIS; non_canonical_TIS; non_canonical_TIS; non_canonical_TIS; non_canonical_TIS	non_TIS(TTA)_to_non_canonical_TIS(TTG); non_TIS(TTA)_to_non_canonical_TIS(TTG); non_TIS(TTA)_to_non_canonical_TIS(TTG); non_TIS(TTA)_to_non_canonical_TIS(TTG); non_TIS(TTA)_to_non_canonical_TIS(TTG); non_TIS(TTA)_to_non_canonical_TIS(TTG); non_TIS(TTA)_to_non_canonical_TIS(TTG)	TGA; TGA; TGA; TGA; TGA; TGA; TGA	54191365; 54191365; 54191365; 54191365; 54191365; 54191365; 54191365	54193362; 54193362; 54193362; 54193362; 54193362; 54193362; 54193362	54193469; 54193469; 54193469; 54193469; 54193469; 54193469; 54193469	54193601; 54193601; 54193601; 54193601; 54193601; 54193601; 54193601	TTCTCCGCGGTTGGTTTTTGATT; TTCTCCGCGGTTGGTTTTTGATT; TTCTCCGCGGTTGGTTTTTGATT; TTCTCCGCGGTTGGTTTTTGATT; TTCTCCGCGGTTGGTTTTTGATT; TTCTCCGCGGTTGGTTTTTGATT; TTCTCCGCGGTTGGTTTTTGATT	0.538028168019044; 0.538028168019044; 0.538028168019044; 0.538028168019044; 0.538028168019044; 0.538028168019044; 0.538028168019044	moderate; moderate; moderate; moderate; moderate; moderate; moderate	c.*107; c.*107; c.*107; c.*107; c.*107; c.*107; c.*107	c.*239; c.*239; c.*239; c.*239; c.*239; c.*239; c.*239	0.3613	13.265	0.22616	0.102	0.585	.	Pontoneocerebellar_hypoplasia|not_provided	MONDO:MONDO:0020135,MedGen:C1261175,OMIM:PS607596,Orphanet:ORPHA98523,SNOMED_CT:373666002|MedGen:CN517202	Benign/Likely_benign	0.0045	0.0147	.	.	.	.	.	.	.	.	.	.	.	.	.	.	.	.	.	.	.	.	.	.
19	54193537	T	C	ENST00000455798.6:forward; ENST00000429671.7:forward; ENST00000302937.8:forward; ENST00000396383.5:forward; ENST00000665674.2:forward; ENST00000653273.2:forward; ENST00000396388.3:forward	na; NM_001386740.1; NM_024075.5; NM_001282332.2; na; na; NM_001077446.4	TSEN34	rs77548142	c.*175T>C; c.*175T>C; c.*175T>C; c.*175T>C; c.*175T>C; c.*175T>C; c.*175T>C	UTR3	dTIS	in_frame; in_frame; in_frame; in_frame; in_frame; in_frame; in_frame	not_overlapping; not_overlapping; not_overlapping; not_overlapping; not_overlapping; not_overlapping; not_overlapping	0.0165016501650165	5/310; 5/310; 5/310; 5/310; 5/303; 5/303; 5/310	18; 18; 18; 18; 18; 18; 18	CTG; CTG; CTG; CTG; CTG; CTG; CTG	non_canonical_TIS; non_canonical_TIS; non_canonical_TIS; non_canonical_TIS; non_canonical_TIS; non_canonical_TIS; non_canonical_TIS	non_canonical_TIS(TTG)_to_non_canonical_TIS(CTG); non_canonical_TIS(TTG)_to_non_canonical_TIS(CTG); non_canonical_TIS(TTG)_to_non_canonical_TIS(CTG); non_canonical_TIS(TTG)_to_non_canonical_TIS(CTG); non_canonical_TIS(TTG)_to_non_canonical_TIS(CTG); non_canonical_TIS(TTG)_to_non_canonical_TIS(CTG); non_canonical_TIS(TTG)_to_non_canonical_TIS(CTG)	TAG; TAG; TAG; TAG; TAG; TAG; TAG	54191365; 54191365; 54191365; 54191365; 54191365; 54191365; 54191365	54193362; 54193362; 54193362; 54193362; 54193362; 54193362; 54193362	54193537; 54193537; 54193537; 54193537; 54193537; 54193537; 54193537	54193552; 54193552; 54193552; 54193552; 54193552; 54193552; 54193552	AAAGCACTTACTGGCTGTGTTTT; AAAGCACTTACTGGCTGTGTTTT; AAAGCACTTACTGGCTGTGTTTT; AAAGCACTTACTGGCTGTGTTTT; AAAGCACTTACTGGCTGTGTTTT; AAAGCACTTACTGGCTGTGTTTT; AAAGCACTTACTGGCTGTGTTTT	0.56338028003174; 0.56338028003174; 0.56338028003174; 0.56338028003174; 0.56338028003174; 0.56338028003174; 0.56338028003174	moderate; moderate; moderate; moderate; moderate; moderate; moderate	c.*175; c.*175; c.*175; c.*175; c.*175; c.*175; c.*175	c.*190; c.*190; c.*190; c.*190; c.*190; c.*190; c.*190	0.3613	13.265	0.22616	0.102	0.585	.	Pontoneocerebellar_hypoplasia|not_provided	MONDO:MONDO:0020135,MedGen:C1261175,OMIM:PS607596,Orphanet:ORPHA98523,SNOMED_CT:373666002|MedGen:CN517202	Benign/Likely_benign	0.0051	0.0179	.	.	.	.	.	.	.	.	.	.	.	.	.	.	.	.	.	.	.	.	.	.
19	54193720	T	C	ENST00000455798.6:forward; ENST00000429671.7:forward; ENST00000302937.8:forward; ENST00000667261.1:forward; ENST00000665674.2:forward; ENST00000653273.2:forward; ENST00000396388.3:forward	na; NM_001386740.1; NM_024075.5; NM_001282333.2; na; na; NM_001077446.4	TSEN34	rs762136353	c.*358T>C; c.*358T>C; c.*358T>C; c.*49T>C; c.*358T>C; c.*358T>C; c.*358T>C	UTR3	dTIS	out_of_frame_(1); out_of_frame_(1); out_of_frame_(1); out_of_frame_(1); out_of_frame_(1); out_of_frame_(1); out_of_frame_(1)	not_overlapping; not_overlapping; not_overlapping; not_overlapping; not_overlapping; not_overlapping; not_overlapping	0.0099009900990099	3/310; 3/310; 3/310; 3/312; 3/303; 3/303; 3/310	12; 12; 12; 12; 12; 12; 12	ACG; ACG; ACG; ACG; ACG; ACG; ACG	non_canonical_TIS; non_canonical_TIS; non_canonical_TIS; non_canonical_TIS; non_canonical_TIS; non_canonical_TIS; non_canonical_TIS	canonical_TIS(ATG)_to_non_canonical_TIS(ACG); canonical_TIS(ATG)_to_non_canonical_TIS(ACG); canonical_TIS(ATG)_to_non_canonical_TIS(ACG); canonical_TIS(ATG)_to_non_canonical_TIS(ACG); canonical_TIS(ATG)_to_non_canonical_TIS(ACG); canonical_TIS(ATG)_to_non_canonical_TIS(ACG); canonical_TIS(ATG)_to_non_canonical_TIS(ACG)	TGA; TGA; TGA; TGA; TGA; TGA; TGA	54191365; 54191365; 54191365; 54191365; 54191365; 54191365; 54191365	54193362; 54193362; 54193362; 54193671; 54193362; 54193362; 54193362	54193719; 54193719; 54193719; 54193719; 54193719; 54193719; 54193719	54193728; 54193728; 54193728; 54193728; 54193728; 54193728; 54193728	TCTCATCTGCACGTACAGGTGAG; TCTCATCTGCACGTACAGGTGAG; TCTCATCTGCACGTACAGGTGAG; na; TCTCATCTGCACGTACAGGTGAG; TCTCATCTGCACGTACAGGTGAG; TCTCATCTGCACGTACAGGTGAG	0.54260986814182; 0.54260986814182; 0.54260986814182; na; 0.54260986814182; 0.54260986814182; 0.54260986814182	weak; weak; weak; na; weak; weak; weak	c.*357; c.*357; c.*357; c.*48; c.*357; c.*357; c.*357	c.*366; c.*366; c.*366; c.*57; c.*366; c.*366; c.*366	0.3613	13.265	0.22616	0.102	0.585	.	Pontoneocerebellar_hypoplasia	MONDO:MONDO:0020135,MedGen:C1261175,OMIM:PS607596,Orphanet:ORPHA98523,SNOMED_CT:373666002	Uncertain_significance	2.63e-05	7.243e-05	.	.	.	.	.	.	.	.	.	.	.	.	.	.	.	.	.	.	.	.	.	.
19	54193747	A	T	ENST00000455798.6:forward; ENST00000429671.7:forward; ENST00000302937.8:forward; ENST00000665674.2:forward; ENST00000653273.2:forward; ENST00000396388.3:forward	na; NM_001386740.1; NM_024075.5; na; na; NM_001077446.4	TSEN34	rs36622	c.*385A>T; c.*385A>T; c.*385A>T; c.*385A>T; c.*385A>T; c.*385A>T	UTR3	dTIS	out_of_frame_(1); out_of_frame_(1); out_of_frame_(1); out_of_frame_(1); out_of_frame_(1); out_of_frame_(1)	not_overlapping; not_overlapping; not_overlapping; not_overlapping; not_overlapping; not_overlapping	0.0099009900990099	3/310; 3/310; 3/310; 3/303; 3/303; 3/310	12; 12; 12; 12; 12; 12	GTG; GTG; GTG; GTG; GTG; GTG	non_canonical_TIS; non_canonical_TIS; non_canonical_TIS; non_canonical_TIS; non_canonical_TIS; non_canonical_TIS	non_TIS(GAG)_to_non_canonical_TIS(GTG); non_TIS(GAG)_to_non_canonical_TIS(GTG); non_TIS(GAG)_to_non_canonical_TIS(GTG); non_TIS(GAG)_to_non_canonical_TIS(GTG); non_TIS(GAG)_to_non_canonical_TIS(GTG); non_TIS(GAG)_to_non_canonical_TIS(GTG)	TGA; TGA; TGA; TGA; TGA; TGA	54191365; 54191365; 54191365; 54191365; 54191365; 54191365	54193362; 54193362; 54193362; 54193362; 54193362; 54193362	54193746; 54193746; 54193746; 54193746; 54193746; 54193746	54193755; 54193755; 54193755; 54193755; 54193755; 54193755	AGGCCTGGAGGTGGGGGACTGAC; AGGCCTGGAGGTGGGGGACTGAC; AGGCCTGGAGGTGGGGGACTGAC; AGGCCTGGAGGTGGGGGACTGAC; AGGCCTGGAGGTGGGGGACTGAC; AGGCCTGGAGGTGGGGGACTGAC	0.740845069472724; 0.740845069472724; 0.740845069472724; 0.740845069472724; 0.740845069472724; 0.740845069472724	strong; strong; strong; strong; strong; strong	c.*384; c.*384; c.*384; c.*384; c.*384; c.*384	c.*393; c.*393; c.*393; c.*393; c.*393; c.*393	0.3613	13.265	0.22616	0.102	0.585	.	Pontoneocerebellar_hypoplasia	MONDO:MONDO:0020135,MedGen:C1261175,OMIM:PS607596,Orphanet:ORPHA98523,SNOMED_CT:373666002	Likely_benign	0.0008	0.0191	.	.	.	.	.	.	.	.	.	.	.	.	.	.	.	.	.	.	.	.	.	.
19	54193820	C	T	ENST00000455798.6:forward; ENST00000429671.7:forward; ENST00000302937.8:forward; ENST00000665674.2:forward; ENST00000653273.2:forward; ENST00000396388.3:forward	na; NM_001386740.1; NM_024075.5; na; na; NM_001077446.4	TSEN34	rs905318412	c.*458C>T; c.*458C>T; c.*458C>T; c.*458C>T; c.*458C>T; c.*458C>T	UTR3	dTIS	in_frame; in_frame; in_frame; in_frame; in_frame; in_frame	not_overlapping; not_overlapping; not_overlapping; not_overlapping; not_overlapping; not_overlapping	0.033003300330033	10/310; 10/310; 10/310; 10/303; 10/303; 10/310	33; 33; 33; 33; 33; 33	ATT; ATT; ATT; ATT; ATT; ATT	non_canonical_TIS; non_canonical_TIS; non_canonical_TIS; non_canonical_TIS; non_canonical_TIS; non_canonical_TIS	non_TIS(ACT)_to_non_canonical_TIS(ATT); non_TIS(ACT)_to_non_canonical_TIS(ATT); non_TIS(ACT)_to_non_canonical_TIS(ATT); non_TIS(ACT)_to_non_canonical_TIS(ATT); non_TIS(ACT)_to_non_canonical_TIS(ATT); non_TIS(ACT)_to_non_canonical_TIS(ATT)	TAA; TAA; TAA; TAA; TAA; TAA	54191365; 54191365; 54191365; 54191365; 54191365; 54191365	54193362; 54193362; 54193362; 54193362; 54193362; 54193362	54193819; 54193819; 54193819; 54193819; 54193819; 54193819	54193849; 54193849; 54193849; 54193849; 54193849; 54193849	GGTTTTTCTGATTCCTAAATCTG; GGTTTTTCTGATTCCTAAATCTG; GGTTTTTCTGATTCCTAAATCTG; GGTTTTTCTGATTCCTAAATCTG; GGTTTTTCTGATTCCTAAATCTG; GGTTTTTCTGATTCCTAAATCTG	0.450121604281211; 0.450121604281211; 0.450121604281211; 0.450121604281211; 0.450121604281211; 0.450121604281211	weak; weak; weak; weak; weak; weak	c.*457; c.*457; c.*457; c.*457; c.*457; c.*457	c.*487; c.*487; c.*487; c.*487; c.*487; c.*487	0.3613	13.265	0.22616	0.102	0.585	.	Pontoneocerebellar_hypoplasia	MONDO:MONDO:0020135,MedGen:C1261175,OMIM:PS607596,Orphanet:ORPHA98523,SNOMED_CT:373666002	Uncertain_significance	7.888e-05	0.0002	.	.	.	.	.	.	.	.	.	.	.	.	.	.	.	.	.	.	.	.	.	.
19	54193858	T	A	ENST00000455798.6:forward; ENST00000429671.7:forward; ENST00000302937.8:forward; ENST00000665674.2:forward; ENST00000653273.2:forward; ENST00000396388.3:forward	na; NM_001386740.1; NM_024075.5; na; na; NM_001077446.4	TSEN34	rs190495812	c.*496T>A; c.*496T>A; c.*496T>A; c.*496T>A; c.*496T>A; c.*496T>A	UTR3	dTIS	in_frame; in_frame; in_frame; in_frame; in_frame; in_frame	not_overlapping; not_overlapping; not_overlapping; not_overlapping; not_overlapping; not_overlapping	0.0033003300330033	1/310; 1/310; 1/310; 1/303; 1/303; 1/310	6; 6; 6; 6; 6; 6	ATT; ATT; ATT; ATT; ATT; ATT	non_canonical_TIS; non_canonical_TIS; non_canonical_TIS; non_canonical_TIS; non_canonical_TIS; non_canonical_TIS	non_TIS(TTT)_to_non_canonical_TIS(ATT); non_TIS(TTT)_to_non_canonical_TIS(ATT); non_TIS(TTT)_to_non_canonical_TIS(ATT); non_TIS(TTT)_to_non_canonical_TIS(ATT); non_TIS(TTT)_to_non_canonical_TIS(ATT); non_TIS(TTT)_to_non_canonical_TIS(ATT)	TGA; TGA; TGA; TGA; TGA; TGA	54191365; 54191365; 54191365; 54191365; 54191365; 54191365	54193362; 54193362; 54193362; 54193362; 54193362; 54193362	54193858; 54193858; 54193858; 54193858; 54193858; 54193858	54193861; 54193861; 54193861; 54193861; 54193861; 54193861	CTAAACTTCCATTTGAAAAGATT; CTAAACTTCCATTTGAAAAGATT; CTAAACTTCCATTTGAAAAGATT; CTAAACTTCCATTTGAAAAGATT; CTAAACTTCCATTTGAAAAGATT; CTAAACTTCCATTTGAAAAGATT	0.48627184174428; 0.48627184174428; 0.48627184174428; 0.48627184174428; 0.48627184174428; 0.48627184174428	weak; weak; weak; weak; weak; weak	c.*496; c.*496; c.*496; c.*496; c.*496; c.*496	c.*499; c.*499; c.*499; c.*499; c.*499; c.*499	0.3613	13.265	0.22616	0.102	0.585	.	Pontoneocerebellar_hypoplasia	MONDO:MONDO:0020135,MedGen:C1261175,OMIM:PS607596,Orphanet:ORPHA98523,SNOMED_CT:373666002	Uncertain_significance	0.0013	0.0020	.	.	.	.	.	.	.	.	.	.	.	.	.	.	.	.	.	.	.	.	.	.
19	54194054	A	G	ENST00000455798.6:forward; ENST00000429671.7:forward; ENST00000302937.8:forward; ENST00000665674.2:forward; ENST00000653273.2:forward; ENST00000396388.3:forward	na; NM_001386740.1; NM_024075.5; na; na; NM_001077446.4	TSEN34	rs1009089766	c.*692A>G; c.*692A>G; c.*692A>G; c.*692A>G; c.*692A>G; c.*692A>G	UTR3	dTIS	out_of_frame_(1); out_of_frame_(1); out_of_frame_(1); out_of_frame_(1); out_of_frame_(1); out_of_frame_(1)	not_overlapping; not_overlapping; not_overlapping; not_overlapping; not_overlapping; not_overlapping	0.0099009900990099	3/310; 3/310; 3/310; 3/303; 3/303; 3/310	12; 12; 12; 12; 12; 12	AAG; AAG; AAG; AAG; AAG; AAG	non_canonical_TIS; non_canonical_TIS; non_canonical_TIS; non_canonical_TIS; non_canonical_TIS; non_canonical_TIS	non_TIS(AAA)_to_non_canonical_TIS(AAG); non_TIS(AAA)_to_non_canonical_TIS(AAG); non_TIS(AAA)_to_non_canonical_TIS(AAG); non_TIS(AAA)_to_non_canonical_TIS(AAG); non_TIS(AAA)_to_non_canonical_TIS(AAG); non_TIS(AAA)_to_non_canonical_TIS(AAG)	TAG; TAG; TAG; TAG; TAG; TAG	54191365; 54191365; 54191365; 54191365; 54191365; 54191365	54193362; 54193362; 54193362; 54193362; 54193362; 54193362	54194052; 54194052; 54194052; 54194052; 54194052; 54194052	54194061; 54194061; 54194061; 54194061; 54194061; 54194061	AAATAATTTAAAGAAAAATTAGC; AAATAATTTAAAGAAAAATTAGC; AAATAATTTAAAGAAAAATTAGC; AAATAATTTAAAGAAAAATTAGC; AAATAATTTAAAGAAAAATTAGC; AAATAATTTAAAGAAAAATTAGC	0.390966678035624; 0.390966678035624; 0.390966678035624; 0.390966678035624; 0.390966678035624; 0.390966678035624	weak; weak; weak; weak; weak; weak	c.*690; c.*690; c.*690; c.*690; c.*690; c.*690	c.*699; c.*699; c.*699; c.*699; c.*699; c.*699	0.3613	13.265	0.22616	0.102	0.585	.	Pontoneocerebellar_hypoplasia	MONDO:MONDO:0020135,MedGen:C1261175,OMIM:PS607596,Orphanet:ORPHA98523,SNOMED_CT:373666002	Uncertain_significance	0.0002	0.0018	.	.	.	.	.	.	.	.	.	.	.	.	.	.	.	.	.	.	.	.	.	.
19	54194120	T	G	ENST00000455798.6:forward; ENST00000429671.7:forward; ENST00000302937.8:forward; ENST00000665674.2:forward; ENST00000653273.2:forward; ENST00000396388.3:forward	na; NM_001386740.1; NM_024075.5; na; na; NM_001077446.4	TSEN34	rs989200379	c.*758T>G; c.*758T>G; c.*758T>G; c.*758T>G; c.*758T>G; c.*758T>G	UTR3	dTIS	out_of_frame_(1); out_of_frame_(1); out_of_frame_(1); out_of_frame_(1); out_of_frame_(1); out_of_frame_(1)	not_overlapping; not_overlapping; not_overlapping; not_overlapping; not_overlapping; not_overlapping	0.0792079207920792	24/310; 24/310; 24/310; 24/303; 24/303; 24/310	75; 75; 75; 75; 75; 75	ACG; ACG; ACG; ACG; ACG; ACG	non_canonical_TIS; non_canonical_TIS; non_canonical_TIS; non_canonical_TIS; non_canonical_TIS; non_canonical_TIS	non_TIS(ACT)_to_non_canonical_TIS(ACG); non_TIS(ACT)_to_non_canonical_TIS(ACG); non_TIS(ACT)_to_non_canonical_TIS(ACG); non_TIS(ACT)_to_non_canonical_TIS(ACG); non_TIS(ACT)_to_non_canonical_TIS(ACG); non_TIS(ACT)_to_non_canonical_TIS(ACG)	TAA; TAA; TAA; TAA; TAA; TAA	54191365; 54191365; 54191365; 54191365; 54191365; 54191365	54193362; 54193362; 54193362; 54193362; 54193362; 54193362	54194118; 54194118; 54194118; 54194118; 54194118; 54194118	54194190; 54194190; 54194190; 54194190; 54194190; 54194190	TGATTGCACCACGGCCCTCCAGC; TGATTGCACCACGGCCCTCCAGC; TGATTGCACCACGGCCCTCCAGC; TGATTGCACCACGGCCCTCCAGC; TGATTGCACCACGGCCCTCCAGC; TGATTGCACCACGGCCCTCCAGC	0.86760563221226; 0.86760563221226; 0.86760563221226; 0.86760563221226; 0.86760563221226; 0.86760563221226	strong; strong; strong; strong; strong; strong	c.*756; c.*756; c.*756; c.*756; c.*756; c.*756	c.*828; c.*828; c.*828; c.*828; c.*828; c.*828	0.3613	13.265	0.22616	0.102	0.585	.	Pontoneocerebellar_hypoplasia	MONDO:MONDO:0020135,MedGen:C1261175,OMIM:PS607596,Orphanet:ORPHA98523,SNOMED_CT:373666002	Uncertain_significance	6.578e-06	1.47e-05	.	.	.	.	.	.	.	.	.	.	.	.	.	.	.	.	.	.	.	.	.	.
19	54194177	G	A	ENST00000455798.6:forward; ENST00000429671.7:forward; ENST00000302937.8:forward; ENST00000665674.2:forward; ENST00000653273.2:forward; ENST00000396388.3:forward	na; NM_001386740.1; NM_024075.5; na; na; NM_001077446.4	TSEN34	rs36620	c.*815G>A; c.*815G>A; c.*815G>A; c.*815G>A; c.*815G>A; c.*815G>A	UTR3	dTIS	out_of_frame_(2); out_of_frame_(2); out_of_frame_(2); out_of_frame_(2); out_of_frame_(2); out_of_frame_(2)	not_overlapping; not_overlapping; not_overlapping; not_overlapping; not_overlapping; not_overlapping	0.0726072607260726	22/310; 22/310; 22/310; 22/303; 22/303; 22/310	69; 69; 69; 69; 69; 69	ATG; ATG; ATG; ATG; ATG; ATG	canonical_TIS; canonical_TIS; canonical_TIS; canonical_TIS; canonical_TIS; canonical_TIS	non_canonical_TIS(GTG)_to_canonical_TIS(ATG); non_canonical_TIS(GTG)_to_canonical_TIS(ATG); non_canonical_TIS(GTG)_to_canonical_TIS(ATG); non_canonical_TIS(GTG)_to_canonical_TIS(ATG); non_canonical_TIS(GTG)_to_canonical_TIS(ATG); non_canonical_TIS(GTG)_to_canonical_TIS(ATG)	TGA; TGA; TGA; TGA; TGA; TGA	54191365; 54191365; 54191365; 54191365; 54191365; 54191365	54193362; 54193362; 54193362; 54193362; 54193362; 54193362	54194177; 54194177; 54194177; 54194177; 54194177; 54194177	54194243; 54194243; 54194243; 54194243; 54194243; 54194243	ATATATGTGTATGTGTATATATG; ATATATGTGTATGTGTATATATG; ATATATGTGTATGTGTATATATG; ATATATGTGTATGTGTATATATG; ATATATGTGTATGTGTATATATG; ATATATGTGTATGTGTATATATG	0.368138038970723; 0.368138038970723; 0.368138038970723; 0.368138038970723; 0.368138038970723; 0.368138038970723	weak; weak; weak; weak; weak; weak	c.*815; c.*815; c.*815; c.*815; c.*815; c.*815	c.*881; c.*881; c.*881; c.*881; c.*881; c.*881	0.3613	13.265	0.22616	0.102	0.585	.	Pontoneocerebellar_hypoplasia	MONDO:MONDO:0020135,MedGen:C1261175,OMIM:PS607596,Orphanet:ORPHA98523,SNOMED_CT:373666002	Benign	0.0093	0.0322	.	.	.	.	.	.	.	.	.	.	.	.	.	.	.	.	.	.	.	.	.	.
19	54194198	C	T	ENST00000455798.6:forward; ENST00000429671.7:forward; ENST00000302937.8:forward; ENST00000665674.2:forward; ENST00000653273.2:forward; ENST00000396388.3:forward	na; NM_001386740.1; NM_024075.5; na; na; NM_001077446.4	TSEN34	.	c.*836C>T; c.*836C>T; c.*836C>T; c.*836C>T; c.*836C>T; c.*836C>T	UTR3	dTIS	in_frame; in_frame; in_frame; in_frame; in_frame; in_frame	not_overlapping; not_overlapping; not_overlapping; not_overlapping; not_overlapping; not_overlapping	0.168316831683168	51/310; 51/310; 51/310; 51/303; 51/303; 51/310	156; 156; 156; 156; 156; 156	ATA; ATA; ATA; ATA; ATA; ATA	non_canonical_TIS; non_canonical_TIS; non_canonical_TIS; non_canonical_TIS; non_canonical_TIS; non_canonical_TIS	non_TIS(ACA)_to_non_canonical_TIS(ATA); non_TIS(ACA)_to_non_canonical_TIS(ATA); non_TIS(ACA)_to_non_canonical_TIS(ATA); non_TIS(ACA)_to_non_canonical_TIS(ATA); non_TIS(ACA)_to_non_canonical_TIS(ATA); non_TIS(ACA)_to_non_canonical_TIS(ATA)	TGA; TGA; TGA; TGA; TGA; TGA	54191365; 54191365; 54191365; 54191365; 54191365; 54191365	54193362; 54193362; 54193362; 54193362; 54193362; 54193362	54194197; 54194197; 54194197; 54194197; 54194197; 54194197	54194350; 54194350; 54194350; 54194350; 54194350; 54194350	ATGTAAATATATACACATGTATG; ATGTAAATATATACACATGTATG; ATGTAAATATATACACATGTATG; ATGTAAATATATACACATGTATG; ATGTAAATATATACACATGTATG; ATGTAAATATATACACATGTATG	0.408044142897854; 0.408044142897854; 0.408044142897854; 0.408044142897854; 0.408044142897854; 0.408044142897854	weak; weak; weak; weak; weak; weak	c.*835; c.*835; c.*835; c.*835; c.*835; c.*835	c.*988; c.*988; c.*988; c.*988; c.*988; c.*988	0.3613	13.265	0.22616	0.102	0.585	.	Pontoneocerebellar_hypoplasia	MONDO:MONDO:0020135,MedGen:C1261175,OMIM:PS607596,Orphanet:ORPHA98523,SNOMED_CT:373666002	Uncertain_significance	6.604e-06	2.433e-05	.	.	.	.	.	.	.	.	.	.	.	.	.	.	.	.	.	.	.	.	.	.
19	54194204	T	G	ENST00000455798.6:forward; ENST00000429671.7:forward; ENST00000302937.8:forward; ENST00000665674.2:forward; ENST00000653273.2:forward; ENST00000396388.3:forward	na; NM_001386740.1; NM_024075.5; na; na; NM_001077446.4	TSEN34	.	c.*842T>G; c.*842T>G; c.*842T>G; c.*842T>G; c.*842T>G; c.*842T>G	UTR3	dTIS	in_frame; in_frame; in_frame; in_frame; in_frame; in_frame	not_overlapping; not_overlapping; not_overlapping; not_overlapping; not_overlapping; not_overlapping	0.161716171617162	49/310; 49/310; 49/310; 49/303; 49/303; 49/310	150; 150; 150; 150; 150; 150	AGG; AGG; AGG; AGG; AGG; AGG	non_canonical_TIS; non_canonical_TIS; non_canonical_TIS; non_canonical_TIS; non_canonical_TIS; non_canonical_TIS	canonical_TIS(ATG)_to_non_canonical_TIS(AGG); canonical_TIS(ATG)_to_non_canonical_TIS(AGG); canonical_TIS(ATG)_to_non_canonical_TIS(AGG); canonical_TIS(ATG)_to_non_canonical_TIS(AGG); canonical_TIS(ATG)_to_non_canonical_TIS(AGG); canonical_TIS(ATG)_to_non_canonical_TIS(AGG)	TGA; TGA; TGA; TGA; TGA; TGA	54191365; 54191365; 54191365; 54191365; 54191365; 54191365	54193362; 54193362; 54193362; 54193362; 54193362; 54193362	54194203; 54194203; 54194203; 54194203; 54194203; 54194203	54194350; 54194350; 54194350; 54194350; 54194350; 54194350	ATATACACACAGGTATGTATATA; ATATACACACAGGTATGTATATA; ATATACACACAGGTATGTATATA; ATATACACACAGGTATGTATATA; ATATACACACAGGTATGTATATA; ATATACACACAGGTATGTATATA	0.528931928759142; 0.528931928759142; 0.528931928759142; 0.528931928759142; 0.528931928759142; 0.528931928759142	weak; weak; weak; weak; weak; weak	c.*841; c.*841; c.*841; c.*841; c.*841; c.*841	c.*988; c.*988; c.*988; c.*988; c.*988; c.*988	0.3613	13.265	0.22616	0.102	0.585	.	Pontoneocerebellar_hypoplasia	MONDO:MONDO:0020135,MedGen:C1261175,OMIM:PS607596,Orphanet:ORPHA98523,SNOMED_CT:373666002	Uncertain_significance	1.318e-05	2.942e-05	.	.	.	.	.	.	.	.	.	.	.	.	.	.	.	.	.	.	.	.	.	.
19	54194225	G	A	ENST00000455798.6:forward; ENST00000429671.7:forward; ENST00000302937.8:forward; ENST00000665674.2:forward; ENST00000653273.2:forward; ENST00000396388.3:forward	na; NM_001386740.1; NM_024075.5; na; na; NM_001077446.4	TSEN34	rs920714892	c.*863G>A; c.*863G>A; c.*863G>A; c.*863G>A; c.*863G>A; c.*863G>A	UTR3	dTIS	out_of_frame_(2); out_of_frame_(2); out_of_frame_(2); out_of_frame_(2); out_of_frame_(2); out_of_frame_(2)	not_overlapping; not_overlapping; not_overlapping; not_overlapping; not_overlapping; not_overlapping	0.0198019801980198	6/310; 6/310; 6/310; 6/303; 6/303; 6/310	21; 21; 21; 21; 21; 21	ATA; ATA; ATA; ATA; ATA; ATA	non_canonical_TIS; non_canonical_TIS; non_canonical_TIS; non_canonical_TIS; non_canonical_TIS; non_canonical_TIS	non_TIS(GTA)_to_non_canonical_TIS(ATA); non_TIS(GTA)_to_non_canonical_TIS(ATA); non_TIS(GTA)_to_non_canonical_TIS(ATA); non_TIS(GTA)_to_non_canonical_TIS(ATA); non_TIS(GTA)_to_non_canonical_TIS(ATA); non_TIS(GTA)_to_non_canonical_TIS(ATA)	TGA; TGA; TGA; TGA; TGA; TGA	54191365; 54191365; 54191365; 54191365; 54191365; 54191365	54193362; 54193362; 54193362; 54193362; 54193362; 54193362	54194225; 54194225; 54194225; 54194225; 54194225; 54194225	54194243; 54194243; 54194243; 54194243; 54194243; 54194243	ATATGTGTGTATATATATATATA; ATATGTGTGTATATATATATATA; ATATGTGTGTATATATATATATA; ATATGTGTGTATATATATATATA; ATATGTGTGTATATATATATATA; ATATGTGTGTATATATATATATA	0.404581700657988; 0.404581700657988; 0.404581700657988; 0.404581700657988; 0.404581700657988; 0.404581700657988	weak; weak; weak; weak; weak; weak	c.*863; c.*863; c.*863; c.*863; c.*863; c.*863	c.*881; c.*881; c.*881; c.*881; c.*881; c.*881	0.3613	13.265	0.22616	0.102	0.585	.	Pontoneocerebellar_hypoplasia	MONDO:MONDO:0020135,MedGen:C1261175,OMIM:PS607596,Orphanet:ORPHA98523,SNOMED_CT:373666002	Uncertain_significance	4.03e-05	0.0008	.	.	.	.	.	.	.	.	.	.	.	.	.	.	.	.	.	.	.	.	.	.
19	54194227	A	G	ENST00000455798.6:forward; ENST00000429671.7:forward; ENST00000302937.8:forward; ENST00000665674.2:forward; ENST00000653273.2:forward; ENST00000396388.3:forward	na; NM_001386740.1; NM_024075.5; na; na; NM_001077446.4	TSEN34	rs187570218	c.*865A>G; c.*865A>G; c.*865A>G; c.*865A>G; c.*865A>G; c.*865A>G	UTR3	dTIS	out_of_frame_(2); out_of_frame_(2); out_of_frame_(2); out_of_frame_(2); out_of_frame_(2); out_of_frame_(2)	not_overlapping; not_overlapping; not_overlapping; not_overlapping; not_overlapping; not_overlapping	0.0198019801980198	6/310; 6/310; 6/310; 6/303; 6/303; 6/310	21; 21; 21; 21; 21; 21	GTG; GTG; GTG; GTG; GTG; GTG	non_canonical_TIS; non_canonical_TIS; non_canonical_TIS; non_canonical_TIS; non_canonical_TIS; non_canonical_TIS	non_TIS(GTA)_to_non_canonical_TIS(GTG); non_TIS(GTA)_to_non_canonical_TIS(GTG); non_TIS(GTA)_to_non_canonical_TIS(GTG); non_TIS(GTA)_to_non_canonical_TIS(GTG); non_TIS(GTA)_to_non_canonical_TIS(GTG); non_TIS(GTA)_to_non_canonical_TIS(GTG)	TGA; TGA; TGA; TGA; TGA; TGA	54191365; 54191365; 54191365; 54191365; 54191365; 54191365	54193362; 54193362; 54193362; 54193362; 54193362; 54193362	54194225; 54194225; 54194225; 54194225; 54194225; 54194225	54194243; 54194243; 54194243; 54194243; 54194243; 54194243	ATATGTGTGTGTGTATATATATA; ATATGTGTGTGTGTATATATATA; ATATGTGTGTGTGTATATATATA; ATATGTGTGTGTGTATATATATA; ATATGTGTGTGTGTATATATATA; ATATGTGTGTGTGTATATATATA	0.404581700657988; 0.404581700657988; 0.404581700657988; 0.404581700657988; 0.404581700657988; 0.404581700657988	weak; weak; weak; weak; weak; weak	c.*863; c.*863; c.*863; c.*863; c.*863; c.*863	c.*881; c.*881; c.*881; c.*881; c.*881; c.*881	0.3613	13.265	0.22616	0.102	0.585	.	Pontoneocerebellar_hypoplasia	MONDO:MONDO:0020135,MedGen:C1261175,OMIM:PS607596,Orphanet:ORPHA98523,SNOMED_CT:373666002	Benign	0.0029	0.0184	.	.	.	.	.	.	.	.	.	.	.	.	.	.	.	.	.	.	.	.	.	.
19	54194290	A	G	ENST00000455798.6:forward; ENST00000429671.7:forward; ENST00000302937.8:forward; ENST00000665674.2:forward; ENST00000653273.2:forward; ENST00000396388.3:forward	na; NM_001386740.1; NM_024075.5; na; na; NM_001077446.4	TSEN34	rs144441443	c.*928A>G; c.*928A>G; c.*928A>G; c.*928A>G; c.*928A>G; c.*928A>G	UTR3	dTIS	out_of_frame_(2); out_of_frame_(2); out_of_frame_(2); out_of_frame_(2); out_of_frame_(2); out_of_frame_(2)	not_overlapping; not_overlapping; not_overlapping; not_overlapping; not_overlapping; not_overlapping	0.141914191419142	43/310; 43/310; 43/310; 43/303; 43/303; 43/310	132; 132; 132; 132; 132; 132	AGG; AGG; AGG; AGG; AGG; AGG	non_canonical_TIS; non_canonical_TIS; non_canonical_TIS; non_canonical_TIS; non_canonical_TIS; non_canonical_TIS	non_TIS(AGA)_to_non_canonical_TIS(AGG); non_TIS(AGA)_to_non_canonical_TIS(AGG); non_TIS(AGA)_to_non_canonical_TIS(AGG); non_TIS(AGA)_to_non_canonical_TIS(AGG); non_TIS(AGA)_to_non_canonical_TIS(AGG); non_TIS(AGA)_to_non_canonical_TIS(AGG)	TAA; TAA; TAA; TAA; TAA; TAA	54191365; 54191365; 54191365; 54191365; 54191365; 54191365	54193362; 54193362; 54193362; 54193362; 54193362; 54193362	54194288; 54194288; 54194288; 54194288; 54194288; 54194288	54194417; 54194417; 54194417; 54194417; 54194417; 54194417	GAGCCTGGGGAGGAAGGAAGGAC; GAGCCTGGGGAGGAAGGAAGGAC; GAGCCTGGGGAGGAAGGAAGGAC; GAGCCTGGGGAGGAAGGAAGGAC; GAGCCTGGGGAGGAAGGAAGGAC; GAGCCTGGGGAGGAAGGAAGGAC	0.64225351859393; 0.64225351859393; 0.64225351859393; 0.64225351859393; 0.64225351859393; 0.64225351859393	moderate; moderate; moderate; moderate; moderate; moderate	c.*926; c.*926; c.*926; c.*926; c.*926; c.*926	c.*1055; c.*1055; c.*1055; c.*1055; c.*1055; c.*1055	0.3613	13.265	0.22616	0.102	0.585	.	Pontoneocerebellar_hypoplasia	MONDO:MONDO:0020135,MedGen:C1261175,OMIM:PS607596,Orphanet:ORPHA98523,SNOMED_CT:373666002	Benign	0.0307	0.0602	.	.	.	.	.	.	.	.	.	.	.	.	.	.	.	.	.	.	.	.	.	.
19	54194310	C	T	ENST00000455798.6:forward; ENST00000429671.7:forward; ENST00000302937.8:forward; ENST00000665674.2:forward; ENST00000653273.2:forward; ENST00000396388.3:forward	na; NM_001386740.1; NM_024075.5; na; na; NM_001077446.4	TSEN34	rs886054629	c.*948C>T; c.*948C>T; c.*948C>T; c.*948C>T; c.*948C>T; c.*948C>T	UTR3	dTIS	out_of_frame_(2); out_of_frame_(2); out_of_frame_(2); out_of_frame_(2); out_of_frame_(2); out_of_frame_(2)	not_overlapping; not_overlapping; not_overlapping; not_overlapping; not_overlapping; not_overlapping	0.118811881188119	36/310; 36/310; 36/310; 36/303; 36/303; 36/310	111; 111; 111; 111; 111; 111	GTG; GTG; GTG; GTG; GTG; GTG	non_canonical_TIS; non_canonical_TIS; non_canonical_TIS; non_canonical_TIS; non_canonical_TIS; non_canonical_TIS	non_TIS(GCG)_to_non_canonical_TIS(GTG); non_TIS(GCG)_to_non_canonical_TIS(GTG); non_TIS(GCG)_to_non_canonical_TIS(GTG); non_TIS(GCG)_to_non_canonical_TIS(GTG); non_TIS(GCG)_to_non_canonical_TIS(GTG); non_TIS(GCG)_to_non_canonical_TIS(GTG)	TAA; TAA; TAA; TAA; TAA; TAA	54191365; 54191365; 54191365; 54191365; 54191365; 54191365	54193362; 54193362; 54193362; 54193362; 54193362; 54193362	54194309; 54194309; 54194309; 54194309; 54194309; 54194309	54194417; 54194417; 54194417; 54194417; 54194417; 54194417	ACTCTGGAAGGTGTTCTGCTTTT; ACTCTGGAAGGTGTTCTGCTTTT; ACTCTGGAAGGTGTTCTGCTTTT; ACTCTGGAAGGTGTTCTGCTTTT; ACTCTGGAAGGTGTTCTGCTTTT; ACTCTGGAAGGTGTTCTGCTTTT	0.635974173829961; 0.635974173829961; 0.635974173829961; 0.635974173829961; 0.635974173829961; 0.635974173829961	moderate; moderate; moderate; moderate; moderate; moderate	c.*947; c.*947; c.*947; c.*947; c.*947; c.*947	c.*1055; c.*1055; c.*1055; c.*1055; c.*1055; c.*1055	0.3613	13.265	0.22616	0.102	0.585	.	Pontoneocerebellar_hypoplasia	MONDO:MONDO:0020135,MedGen:C1261175,OMIM:PS607596,Orphanet:ORPHA98523,SNOMED_CT:373666002	Uncertain_significance	0.0002	0.0061	.	.	.	.	.	.	.	.	.	.	.	.	.	.	.	.	.	.	.	.	.	.
19	54194355	C	T	ENST00000455798.6:forward; ENST00000455798.6:forward; ENST00000429671.7:forward; ENST00000429671.7:forward; ENST00000302937.8:forward; ENST00000302937.8:forward; ENST00000665674.2:forward; ENST00000665674.2:forward; ENST00000653273.2:forward; ENST00000653273.2:forward; ENST00000396388.3:forward; ENST00000396388.3:forward	na; na; NM_001386740.1; NM_001386740.1; NM_024075.5; NM_024075.5; na; na; na; na; NM_001077446.4; NM_001077446.4	TSEN34	rs535031564	c.*993C>T; c.*993C>T; c.*993C>T; c.*993C>T; c.*993C>T; c.*993C>T; c.*993C>T; c.*993C>T; c.*993C>T; c.*993C>T; c.*993C>T; c.*993C>T	UTR3	dTIS	out_of_frame_(1); out_of_frame_(2); out_of_frame_(1); out_of_frame_(2); out_of_frame_(1); out_of_frame_(2); out_of_frame_(1); out_of_frame_(2); out_of_frame_(1); out_of_frame_(2); out_of_frame_(1); out_of_frame_(2)	not_overlapping; not_overlapping; not_overlapping; not_overlapping; not_overlapping; not_overlapping; not_overlapping; not_overlapping; not_overlapping; not_overlapping; not_overlapping; not_overlapping	0.105610561056106	32/310; 21/310; 32/310; 21/310; 32/310; 21/310; 32/303; 21/303; 32/303; 21/303; 32/310; 21/310	99; 66; 99; 66; 99; 66; 99; 66; 99; 66; 99; 66	TTG; ATT; TTG; ATT; TTG; ATT; TTG; ATT; TTG; ATT; TTG; ATT	non_canonical_TIS; non_canonical_TIS; non_canonical_TIS; non_canonical_TIS; non_canonical_TIS; non_canonical_TIS; non_canonical_TIS; non_canonical_TIS; non_canonical_TIS; non_canonical_TIS; non_canonical_TIS; non_canonical_TIS	non_canonical_TIS(CTG)_to_non_canonical_TIS(TTG); non_TIS(ACT)_to_non_canonical_TIS(ATT); non_canonical_TIS(CTG)_to_non_canonical_TIS(TTG); non_TIS(ACT)_to_non_canonical_TIS(ATT); non_canonical_TIS(CTG)_to_non_canonical_TIS(TTG); non_TIS(ACT)_to_non_canonical_TIS(ATT); non_canonical_TIS(CTG)_to_non_canonical_TIS(TTG); non_TIS(ACT)_to_non_canonical_TIS(ATT); non_canonical_TIS(CTG)_to_non_canonical_TIS(TTG); non_TIS(ACT)_to_non_canonical_TIS(ATT); non_canonical_TIS(CTG)_to_non_canonical_TIS(TTG); non_TIS(ACT)_to_non_canonical_TIS(ATT)	TGA; TAA; TGA; TAA; TGA; TAA; TGA; TAA; TGA; TAA; TGA; TAA	54191365; 54191365; 54191365; 54191365; 54191365; 54191365; 54191365; 54191365; 54191365; 54191365; 54191365; 54191365	54193362; 54193362; 54193362; 54193362; 54193362; 54193362; 54193362; 54193362; 54193362; 54193362; 54193362; 54193362	54194355; 54194354; 54194355; 54194354; 54194355; 54194354; 54194355; 54194354; 54194355; 54194354; 54194355; 54194354	54194451; 54194417; 54194451; 54194417; 54194451; 54194417; 54194451; 54194417; 54194451; 54194417; 54194451; 54194417	TTTTTTGATATTGTATATTTATA; TTTTTTTGATATTGTATATTTAT; TTTTTTGATATTGTATATTTATA; TTTTTTTGATATTGTATATTTAT; TTTTTTGATATTGTATATTTATA; TTTTTTTGATATTGTATATTTAT; TTTTTTGATATTGTATATTTATA; TTTTTTTGATATTGTATATTTAT; TTTTTTGATATTGTATATTTATA; TTTTTTTGATATTGTATATTTAT; TTTTTTGATATTGTATATTTATA; TTTTTTTGATATTGTATATTTAT	0.570778885354675; 0.563204224962012; 0.570778885354675; 0.563204224962012; 0.570778885354675; 0.563204224962012; 0.570778885354675; 0.563204224962012; 0.570778885354675; 0.563204224962012; 0.570778885354675; 0.563204224962012	moderate; strong; moderate; strong; moderate; strong; moderate; strong; moderate; strong; moderate; strong	c.*993; c.*992; c.*993; c.*992; c.*993; c.*992; c.*993; c.*992; c.*993; c.*992; c.*993; c.*992	c.*1089; c.*1055; c.*1089; c.*1055; c.*1089; c.*1055; c.*1089; c.*1055; c.*1089; c.*1055; c.*1089; c.*1055	0.3613	13.265	0.22616	0.102	0.585	.	Pontoneocerebellar_hypoplasia	MONDO:MONDO:0020135,MedGen:C1261175,OMIM:PS607596,Orphanet:ORPHA98523,SNOMED_CT:373666002	Uncertain_significance	0.0019	0.0032	.	.	.	.	.	.	.	.	.	.	.	.	.	.	.	.	.	.	.	.	.	.
19	54194361	A	G	ENST00000455798.6:forward; ENST00000429671.7:forward; ENST00000302937.8:forward; ENST00000665674.2:forward; ENST00000653273.2:forward; ENST00000396388.3:forward	na; NM_001386740.1; NM_024075.5; na; na; NM_001077446.4	TSEN34	.	c.*999A>G; c.*999A>G; c.*999A>G; c.*999A>G; c.*999A>G; c.*999A>G	UTR3	dTIS	in_frame; in_frame; in_frame; in_frame; in_frame; in_frame	not_overlapping; not_overlapping; not_overlapping; not_overlapping; not_overlapping; not_overlapping	0.0132013201320132	4/310; 4/310; 4/310; 4/303; 4/303; 4/310	15; 15; 15; 15; 15; 15	ATG; ATG; ATG; ATG; ATG; ATG	canonical_TIS; canonical_TIS; canonical_TIS; canonical_TIS; canonical_TIS; canonical_TIS	non_canonical_TIS(ATA)_to_canonical_TIS(ATG); non_canonical_TIS(ATA)_to_canonical_TIS(ATG); non_canonical_TIS(ATA)_to_canonical_TIS(ATG); non_canonical_TIS(ATA)_to_canonical_TIS(ATG); non_canonical_TIS(ATA)_to_canonical_TIS(ATG); non_canonical_TIS(ATA)_to_canonical_TIS(ATG)	TAG; TAG; TAG; TAG; TAG; TAG	54191365; 54191365; 54191365; 54191365; 54191365; 54191365	54193362; 54193362; 54193362; 54193362; 54193362; 54193362	54194359; 54194359; 54194359; 54194359; 54194359; 54194359	54194371; 54194371; 54194371; 54194371; 54194371; 54194371	TTGATACTGTATGTTTATATTTT; TTGATACTGTATGTTTATATTTT; TTGATACTGTATGTTTATATTTT; TTGATACTGTATGTTTATATTTT; TTGATACTGTATGTTTATATTTT; TTGATACTGTATGTTTATATTTT	0.370954938818769; 0.370954938818769; 0.370954938818769; 0.370954938818769; 0.370954938818769; 0.370954938818769	weak; weak; weak; weak; weak; weak	c.*997; c.*997; c.*997; c.*997; c.*997; c.*997	c.*1009; c.*1009; c.*1009; c.*1009; c.*1009; c.*1009	0.3613	13.265	0.22616	0.102	0.585	.	Pontoneocerebellar_hypoplasia	MONDO:MONDO:0020135,MedGen:C1261175,OMIM:PS607596,Orphanet:ORPHA98523,SNOMED_CT:373666002	Uncertain_significance	1.976e-05	4.412e-05	.	.	.	.	.	.	.	.	.	.	.	.	.	.	.	.	.	.	.	.	.	.
19	54194490	G	T	ENST00000455798.6:forward; ENST00000429671.7:forward; ENST00000302937.8:forward; ENST00000665674.2:forward; ENST00000653273.2:forward; ENST00000396388.3:forward	na; NM_001386740.1; NM_024075.5; na; na; NM_001077446.4	TSEN34	rs79447697	c.*1128G>T; c.*1128G>T; c.*1128G>T; c.*1128G>T; c.*1128G>T; c.*1128G>T	UTR3	dTIS	out_of_frame_(2); out_of_frame_(2); out_of_frame_(2); out_of_frame_(2); out_of_frame_(2); out_of_frame_(2)	not_overlapping; not_overlapping; not_overlapping; not_overlapping; not_overlapping; not_overlapping	0.0231023102310231	7/310; 7/310; 7/310; 7/303; 7/303; 7/310	24; 24; 24; 24; 24; 24	ATA; ATA; ATA; ATA; ATA; ATA	non_canonical_TIS; non_canonical_TIS; non_canonical_TIS; non_canonical_TIS; non_canonical_TIS; non_canonical_TIS	non_TIS(AGA)_to_non_canonical_TIS(ATA); non_TIS(AGA)_to_non_canonical_TIS(ATA); non_TIS(AGA)_to_non_canonical_TIS(ATA); non_TIS(AGA)_to_non_canonical_TIS(ATA); non_TIS(AGA)_to_non_canonical_TIS(ATA); non_TIS(AGA)_to_non_canonical_TIS(ATA)	TAA; TAA; TAA; TAA; TAA; TAA	54191365; 54191365; 54191365; 54191365; 54191365; 54191365	54193362; 54193362; 54193362; 54193362; 54193362; 54193362	54194489; 54194489; 54194489; 54194489; 54194489; 54194489	54194510; 54194510; 54194510; 54194510; 54194510; 54194510	AGAAAGTACTATAACACTACCAC; AGAAAGTACTATAACACTACCAC; AGAAAGTACTATAACACTACCAC; AGAAAGTACTATAACACTACCAC; AGAAAGTACTATAACACTACCAC; AGAAAGTACTATAACACTACCAC	0.622359151207598; 0.622359151207598; 0.622359151207598; 0.622359151207598; 0.622359151207598; 0.622359151207598	moderate; moderate; moderate; moderate; moderate; moderate	c.*1127; c.*1127; c.*1127; c.*1127; c.*1127; c.*1127	c.*1148; c.*1148; c.*1148; c.*1148; c.*1148; c.*1148	0.3613	13.265	0.22616	0.102	0.585	.	Pontoneocerebellar_hypoplasia	MONDO:MONDO:0020135,MedGen:C1261175,OMIM:PS607596,Orphanet:ORPHA98523,SNOMED_CT:373666002	Benign	0.0302	0.0763	.	.	.	.	.	.	.	.	.	.	.	.	.	.	.	.	.	.	.	.	.	.
19	54923560	C	G	ENST00000340844.6:reverse; ENST00000328092.9:reverse; ENST00000590030.5:reverse; ENST00000592784.6:reverse; ENST00000588756.5:reverse	NM_206828.3; NM_139176.3; na; NM_001127255.1; NM_001405531.1	NLRP7	rs775865	c.*180G>C; c.*180G>C; c.*180G>C; c.*180G>C; c.*180G>C	UTR3	dTIS	in_frame; in_frame; in_frame; in_frame; in_frame	not_overlapping; not_overlapping; not_overlapping; not_overlapping; not_overlapping	0.00918367346938776	9/980; 9/1009; 9/980; 9/1037; 9/1037	30; 30; 30; 30; 30	ATC; ATC; ATC; ATC; ATC	non_canonical_TIS; non_canonical_TIS; non_canonical_TIS; non_canonical_TIS; non_canonical_TIS	canonical_TIS(ATG)_to_non_canonical_TIS(ATC); canonical_TIS(ATG)_to_non_canonical_TIS(ATC); canonical_TIS(ATG)_to_non_canonical_TIS(ATC); canonical_TIS(ATG)_to_non_canonical_TIS(ATC); canonical_TIS(ATG)_to_non_canonical_TIS(ATC)	TAA; TAA; TAA; TAA; TAA	54941711; 54941711; 54941711; 54941711; 54941711	54923740; 54923740; 54923740; 54923740; 54923740	54923562; 54923562; 54923562; 54923562; 54923562	54923535; 54923535; 54923535; 54923535; 54923535	CCCCCTTCACATCACGCTATGTA; CCCCCTTCACATCACGCTATGTA; CCCCCTTCACATCACGCTATGTA; CCCCCTTCACATCACGCTATGTA; CCCCCTTCACATCACGCTATGTA	0.585387318959036; 0.585387318959036; 0.585387318959036; 0.585387318959036; 0.585387318959036	weak; weak; weak; weak; weak	c.*178; c.*178; c.*178; c.*178; c.*178	c.*205; c.*205; c.*205; c.*205; c.*205	1.8058e-16	40.016	0.74971	0.56	1.017	.	Hydatidiform_mole,_recurrent,_1	MONDO:MONDO:0009273,MedGen:C3463897,OMIM:231090	Likely_benign	0.0227	0.0776	.	.	.	.	.	.	.	.	.	.	.	.	.	.	.	.	.	.	.	.	.	.
19	54923696	C	T	ENST00000340844.6:reverse; ENST00000328092.9:reverse; ENST00000590030.5:reverse; ENST00000592784.6:reverse; ENST00000588756.5:reverse	NM_206828.3; NM_139176.3; na; NM_001127255.1; NM_001405531.1	NLRP7	rs201167539	c.*44G>A; c.*44G>A; c.*44G>A; c.*44G>A; c.*44G>A	UTR3	dTIS	out_of_frame_(2); out_of_frame_(2); out_of_frame_(2); out_of_frame_(2); out_of_frame_(2)	not_overlapping; not_overlapping; not_overlapping; not_overlapping; not_overlapping	0.0153061224489796	15/980; 15/1009; 15/980; 15/1037; 15/1037	48; 48; 48; 48; 48	AGG; AGG; AGG; AGG; AGG	non_canonical_TIS; non_canonical_TIS; non_canonical_TIS; non_canonical_TIS; non_canonical_TIS	non_TIS(GGG)_to_non_canonical_TIS(AGG); non_TIS(GGG)_to_non_canonical_TIS(AGG); non_TIS(GGG)_to_non_canonical_TIS(AGG); non_TIS(GGG)_to_non_canonical_TIS(AGG); non_TIS(GGG)_to_non_canonical_TIS(AGG)	TAA; TAA; TAA; TAA; TAA	54941711; 54941711; 54941711; 54941711; 54941711	54923740; 54923740; 54923740; 54923740; 54923740	54923696; 54923696; 54923696; 54923696; 54923696	54923651; 54923651; 54923651; 54923651; 54923651	AGCGGGATTCAGGTCTCTAAGAT; AGCGGGATTCAGGTCTCTAAGAT; AGCGGGATTCAGGTCTCTAAGAT; AGCGGGATTCAGGTCTCTAAGAT; AGCGGGATTCAGGTCTCTAAGAT	0.554460085137341; 0.554460085137341; 0.554460085137341; 0.554460085137341; 0.554460085137341	weak; weak; weak; weak; weak	c.*44; c.*44; c.*44; c.*44; c.*44	c.*89; c.*89; c.*89; c.*89; c.*89	1.8058e-16	40.016	0.74971	0.56	1.017	.	Hydatidiform_mole,_recurrent,_1	MONDO:MONDO:0009273,MedGen:C3463897,OMIM:231090	Uncertain_significance	0.0003	0.0013	.	.	.	.	.	.	.	.	.	.	.	.	.	.	.	.	.	.	.	.	.	.
19	54923720	G	A	ENST00000340844.6:reverse; ENST00000328092.9:reverse; ENST00000590030.5:reverse; ENST00000592784.6:reverse; ENST00000588756.5:reverse	NM_206828.3; NM_139176.3; na; NM_001127255.1; NM_001405531.1	NLRP7	rs184844567	c.*20C>T; c.*20C>T; c.*20C>T; c.*20C>T; c.*20C>T	UTR3	dTIS	in_frame; in_frame; in_frame; in_frame; in_frame	not_overlapping; not_overlapping; not_overlapping; not_overlapping; not_overlapping	0.0316326530612245	31/980; 31/1009; 31/980; 31/1037; 31/1037	96; 96; 96; 96; 96	ATG; ATG; ATG; ATG; ATG	canonical_TIS; canonical_TIS; canonical_TIS; canonical_TIS; canonical_TIS	non_canonical_TIS(ACG)_to_canonical_TIS(ATG); non_canonical_TIS(ACG)_to_canonical_TIS(ATG); non_canonical_TIS(ACG)_to_canonical_TIS(ATG); non_canonical_TIS(ACG)_to_canonical_TIS(ATG); non_canonical_TIS(ACG)_to_canonical_TIS(ATG)	TAG; TAG; TAG; TAG; TAG	54941711; 54941711; 54941711; 54941711; 54941711	54923740; 54923740; 54923740; 54923740; 54923740	54923721; 54923721; 54923721; 54923721; 54923721	54923628; 54923628; 54923628; 54923628; 54923628	GGATCGCTCTATGAATTACACAG; GGATCGCTCTATGAATTACACAG; GGATCGCTCTATGAATTACACAG; GGATCGCTCTATGAATTACACAG; GGATCGCTCTATGAATTACACAG	0.476056339249355; 0.476056339249355; 0.476056339249355; 0.476056339249355; 0.476056339249355	weak; weak; weak; weak; weak	c.*19; c.*19; c.*19; c.*19; c.*19	c.*112; c.*112; c.*112; c.*112; c.*112	1.8058e-16	40.016	0.74971	0.56	1.017	.	Hydatidiform_mole,_recurrent,_1	MONDO:MONDO:0009273,MedGen:C3463897,OMIM:231090	Uncertain_significance	0.0002	0.0004	.	.	.	.	.	.	.	.	.	.	.	.	.	.	.	.	.	.	.	.	.	.
19	55132786	G	C	ENST00000588981.6:reverse	NM_003283.6	TNNT1	rs1014566207	c.*129C>G	UTR3	dTIS	in_frame	not_overlapping	0.0143884892086331	4/278	15	GTG	non_canonical_TIS	non_TIS(GTC)_to_non_canonical_TIS(GTG)	TAA	55147157	55132915	55132788	55132776	GATGCAGCTGGTGTCTCCTGGTT	0.475586846575151	weak	c.*127	c.*139	7.0202e-14	19.615	1.0196	0.716	1.48	.	Nemaline_myopathy_5	MONDO:MONDO:0011539,MedGen:C1854380,OMIM:605355,Orphanet:ORPHA98902	Uncertain_significance	3.944e-05	0.0001	.	.	.	.	.	.	.	.	.	.	.	.	.	.	.	.	.	.	.	.	.	.
19	55132805	A	G	ENST00000588981.6:reverse	NM_003283.6	TNNT1	rs147109223	c.*110T>C	UTR3	dTIS	in_frame	not_overlapping	0.0359712230215827	10/278	33	ACG	non_canonical_TIS	canonical_TIS(ATG)_to_non_canonical_TIS(ACG)	TAA	55147157	55132915	55132806	55132776	TGATGTTATTACGGTTGAGATGC	0.681514085481353	strong	c.*109	c.*139	7.0202e-14	19.615	1.0196	0.716	1.48	.	Nemaline_myopathy_5	MONDO:MONDO:0011539,MedGen:C1854380,OMIM:605355,Orphanet:ORPHA98902	Uncertain_significance	0.0029	0.0100	.	.	.	.	.	.	.	.	.	.	.	.	.	.	.	.	.	.	.	.	.	.
19	55132903	G	A	ENST00000588981.6:reverse; ENST00000587758.5:reverse; ENST00000291901.12:reverse; ENST00000356783.9:reverse; ENST00000588426.5:reverse; ENST00000587465.6:reverse	NM_003283.6; NM_001291774.2; NM_001126132.3; NM_001126133.3; na; na	TNNT1	rs547467795	c.*12C>T; c.*12C>T; c.*12C>T; c.*12C>T; c.*12C>T; c.*12C>T	UTR3	dTIS	out_of_frame_(2); out_of_frame_(2); out_of_frame_(2); out_of_frame_(2); out_of_frame_(2); out_of_frame_(2)	not_overlapping; not_overlapping; not_overlapping; not_overlapping; not_overlapping; not_overlapping	0.0943396226415094	15/278; 15/251; 15/262; 15/251; 15/159; 15/192	48; 48; 48; 48; 48; 48	CTG; CTG; CTG; CTG; CTG; CTG	non_canonical_TIS; non_canonical_TIS; non_canonical_TIS; non_canonical_TIS; non_canonical_TIS; non_canonical_TIS	non_TIS(CCG)_to_non_canonical_TIS(CTG); non_TIS(CCG)_to_non_canonical_TIS(CTG); non_TIS(CCG)_to_non_canonical_TIS(CTG); non_TIS(CCG)_to_non_canonical_TIS(CTG); non_TIS(CCG)_to_non_canonical_TIS(CTG); non_TIS(CCG)_to_non_canonical_TIS(CTG)	TAG; TAG; TAG; TAG; TAG; TAG	55147157; 55147157; 55147157; 55147157; 55147132; 55141284	55132915; 55132915; 55132915; 55132915; 55132915; 55132915	55132904; 55132904; 55132904; 55132904; 55132904; 55132904	55132859; 55132859; 55132859; 55132859; 55132859; 55132859	GGATGCCGCCCTGGACAGTGGCA; GGATGCCGCCCTGGACAGTGGCA; GGATGCCGCCCTGGACAGTGGCA; GGATGCCGCCCTGGACAGTGGCA; GGATGCCGCCCTGGACAGTGGCA; GGATGCCGCCCTGGACAGTGGCA	0.838854002748182; 0.838854002748182; 0.838854002748182; 0.838854002748182; 0.838854002748182; 0.838854002748182	strong; strong; strong; strong; strong; strong	c.*11; c.*11; c.*11; c.*11; c.*11; c.*11	c.*56; c.*56; c.*56; c.*56; c.*56; c.*56	7.0202e-14	19.615	1.0196	0.716	1.48	.	not_specified	MedGen:CN169374	Likely_benign	2.629e-05	0.0002	.	.	.	.	.	.	.	.	.	.	.	.	.	.	.	.	.	.	.	.	.	.
19	55785540	T	C	ENST00000589824.6:reverse; ENST00000589093.6:reverse; ENST00000592953.5:reverse	NM_001385451.2; NM_001385453.2; NM_001297743.3	NLRP11	rs199475863	c.*85A>G; c.*85A>G; c.*85A>G	UTR3	dTIS	in_frame; in_frame; in_frame	not_overlapping; not_overlapping; not_overlapping	0.0160599571734475	15/979; 15/1033; 15/934	48; 48; 48	GTG; GTG; GTG	non_canonical_TIS; non_canonical_TIS; non_canonical_TIS	canonical_TIS(ATG)_to_non_canonical_TIS(GTG); canonical_TIS(ATG)_to_non_canonical_TIS(GTG); canonical_TIS(ATG)_to_non_canonical_TIS(GTG)	TGA; TGA; TGA	55818174; 55818174; 55810312	55785625; 55785625; 55785625	55785540; 55785540; 55785540	55785495; 55785495; 55785495	TTCCTATTTGGTGTGTGTGTGTG; TTCCTATTTGGTGTGTGTGTGTG; TTCCTATTTGGTGTGTGTGTGTG	0.424706570156087; 0.424706570156087; 0.424706570156087	weak; weak; weak	c.*85; c.*85; c.*85	c.*130; c.*130; c.*130	2.1548e-09	36.399	0.54947	0.386	0.798	.	not_provided	MedGen:CN517202	not_provided	0.0008	0.0011	.	.	.	.	.	.	.	.	.	.	.	.	.	.	.	.	.	.	.	.	.	.
19	57235455	G	A	ENST00000302804.12:forward; ENST00000598785.5:forward	NM_001015878.2; NM_003160.3	AURKC	rs35582299	c.*38G>A; c.*38G>A	UTR3	dTIS	out_of_frame_(2); out_of_frame_(2)	not_overlapping; not_overlapping	0.0581818181818182	16/309; 16/275	51; 51	AAG; AAG	non_canonical_TIS; non_canonical_TIS	non_TIS(GAG)_to_non_canonical_TIS(AAG); non_TIS(GAG)_to_non_canonical_TIS(AAG)	TAA; TAA	57231249; 57231786	57235417; 57235417	57235455; 57235455	57235503; 57235503	TGTGTTCAGGAAGCTCTCCTGGC; TGTGTTCAGGAAGCTCTCCTGGC	0.66478873075858; 0.66478873075858	moderate; moderate	c.*38; c.*38	c.*86; c.*86	0.077907	12.61	0.31721	0.155	0.726	.	Infertility_associated_with_multi-tailed_spermatozoa_and_excessive_DNA	MONDO:MONDO:0009461,MedGen:C0403812,OMIM:243060,Orphanet:ORPHA137893,SNOMED_CT:236806004	Benign	0.0281	0.0388	.	.	.	.	.	.	.	.	.	.	.	.	.	.	.	.	.	.	.	.	.	.
19	54131629	G	C	ENST00000419967.5:forward; ENST00000419967.5:forward; ENST00000419967.5:forward; ENST00000419967.5:forward; ENST00000419967.5:forward; ENST00000419967.5:forward; ENST00000419967.5:forward; ENST00000419967.5:forward; ENST00000419967.5:forward; ENST00000419967.5:forward; ENST00000321030.9:forward; ENST00000321030.9:forward; ENST00000321030.9:forward; ENST00000321030.9:forward; ENST00000321030.9:forward; ENST00000321030.9:forward; ENST00000321030.9:forward; ENST00000321030.9:forward; ENST00000321030.9:forward; ENST00000321030.9:forward; ENST00000391755.1:forward; ENST00000391755.1:forward; ENST00000391755.1:forward; ENST00000391755.1:forward; ENST00000391755.1:forward; ENST00000391755.1:forward; ENST00000391755.1:forward; ENST00000391755.1:forward; ENST00000391755.1:forward; ENST00000391755.1:forward	na; na; na; na; na; na; na; na; na; na; NM_015629.4; NM_015629.4; NM_015629.4; NM_015629.4; NM_015629.4; NM_015629.4; NM_015629.4; NM_015629.4; NM_015629.4; NM_015629.4; na; na; na; na; na; na; na; na; na; na	PRPF31	rs886054620	c.*307G>C; c.*307G>C; c.*307G>C; c.*307G>C; c.*307G>C; c.*307G>C; c.*307G>C; c.*307G>C; c.*307G>C; c.*307G>C; c.*197G>C; c.*197G>C; c.*197G>C; c.*197G>C; c.*197G>C; c.*197G>C; c.*197G>C; c.*197G>C; c.*197G>C; c.*197G>C; c.*197G>C; c.*197G>C; c.*197G>C; c.*197G>C; c.*197G>C; c.*197G>C; c.*197G>C; c.*197G>C; c.*197G>C; c.*197G>C	UTR3	dSTOP	out_of_frame_(2); out_of_frame_(2); out_of_frame_(2); out_of_frame_(2); out_of_frame_(2); out_of_frame_(2); out_of_frame_(2); out_of_frame_(2); out_of_frame_(2); out_of_frame_(2); out_of_frame_(1); out_of_frame_(1); out_of_frame_(1); out_of_frame_(1); out_of_frame_(1); out_of_frame_(1); out_of_frame_(1); out_of_frame_(1); out_of_frame_(1); out_of_frame_(1); out_of_frame_(1); out_of_frame_(1); out_of_frame_(1); out_of_frame_(1); out_of_frame_(1); out_of_frame_(1); out_of_frame_(1); out_of_frame_(1); out_of_frame_(1); out_of_frame_(1)	not_overlapping; not_overlapping; not_overlapping; not_overlapping; not_overlapping; not_overlapping; not_overlapping; not_overlapping; not_overlapping; not_overlapping; not_overlapping; overlapping_0.07%; not_overlapping; not_overlapping; not_overlapping; not_overlapping; not_overlapping; not_overlapping; not_overlapping; not_overlapping; not_overlapping; overlapping_0.07%; not_overlapping; not_overlapping; not_overlapping; not_overlapping; not_overlapping; not_overlapping; not_overlapping; not_overlapping	0.158859470468432	14/491; 78/491; 46/491; 74/491; 29/491; 71/491; 62/491; 49/491; 33/491; 32/491; 14/499; 78/499; 46/499; 74/499; 29/499; 71/499; 62/499; 49/499; 33/499; 32/499; 14/493; 78/493; 46/493; 74/493; 29/493; 71/493; 62/493; 49/493; 33/493; 32/493	45; 237; 141; 225; 90; 216; 189; 150; 102; 99; 45; 237; 141; 225; 90; 216; 189; 150; 102; 99; 45; 237; 141; 225; 90; 216; 189; 150; 102; 99	NA	NA	NA	TGA; TGA; TGA; TGA; TGA; TGA; TGA; TGA; TGA; TGA; TGA; TGA; TGA; TGA; TGA; TGA; TGA; TGA; TGA; TGA; TGA; TGA; TGA; TGA; TGA; TGA; TGA; TGA; TGA; TGA	54118279; 54118279; 54118279; 54118279; 54118279; 54118279; 54118279; 54118279; 54118279; 54118279; 54118279; 54118279; 54118279; 54118279; 54118279; 54118279; 54118279; 54118279; 54118279; 54118279; 54118279; 54118279; 54118279; 54118279; 54118279; 54118279; 54118279; 54118279; 54118279; 54118279	54131322; 54131322; 54131322; 54131322; 54131322; 54131322; 54131322; 54131322; 54131322; 54131322; 54131432; 54131432; 54131432; 54131432; 54131432; 54131432; 54131432; 54131432; 54131432; 54131432; 54131432; 54131432; 54131432; 54131432; 54131432; 54131432; 54131432; 54131432; 54131432; 54131432	54131621; 54131429; 54131525; 54131441; 54131576; 54131450; 54131477; 54131516; 54131564; 54131567; 54131621; 54131429; 54131525; 54131441; 54131576; 54131450; 54131477; 54131516; 54131564; 54131567; 54131621; 54131429; 54131525; 54131441; 54131576; 54131450; 54131477; 54131516; 54131564; 54131567	54131663; 54131663; 54131663; 54131663; 54131663; 54131663; 54131663; 54131663; 54131663; 54131663; 54131663; 54131663; 54131663; 54131663; 54131663; 54131663; 54131663; 54131663; 54131663; 54131663; 54131663; 54131663; 54131663; 54131663; 54131663; 54131663; 54131663; 54131663; 54131663; 54131663	NA	NA	NA	c.*299; c.*107; c.*203; c.*119; c.*254; c.*128; c.*155; c.*194; c.*242; c.*245; c.*189; c.1497; c.*93; c.*9; c.*144; c.*18; c.*45; c.*84; c.*132; c.*135; c.*189; c.1479; c.*93; c.*9; c.*144; c.*18; c.*45; c.*84; c.*132; c.*135	c.*341; c.*341; c.*341; c.*341; c.*341; c.*341; c.*341; c.*341; c.*341; c.*341; c.*231; c.*231; c.*231; c.*231; c.*231; c.*231; c.*231; c.*231; c.*231; c.*231; c.*231; c.*231; c.*231; c.*231; c.*231; c.*231; c.*231; c.*231; c.*231; c.*231	0.98313	25.648	0.11697	0.052	0.302	.	Retinitis_pigmentosa	Human_Phenotype_Ontology:HP:0000547,MONDO:MONDO:0019200,MeSH:D012174,MedGen:C0035334,OMIM:268000,OMIM:PS268000,Orphanet:ORPHA791,SNOMED_CT:28835009	Uncertain_significance	0.0001	1.469e-05	.	.	.	.	.	.	.	.	.	.	.	.	.	.	.	.	.	.	.	.	.	.
19	54193471	A	G	ENST00000455798.6:forward; ENST00000455798.6:forward; ENST00000455798.6:forward; ENST00000455798.6:forward; ENST00000455798.6:forward; ENST00000429671.7:forward; ENST00000429671.7:forward; ENST00000429671.7:forward; ENST00000429671.7:forward; ENST00000429671.7:forward; ENST00000302937.8:forward; ENST00000302937.8:forward; ENST00000302937.8:forward; ENST00000302937.8:forward; ENST00000302937.8:forward; ENST00000396383.5:forward; ENST00000396383.5:forward; ENST00000396383.5:forward; ENST00000396383.5:forward; ENST00000396383.5:forward; ENST00000665674.2:forward; ENST00000665674.2:forward; ENST00000665674.2:forward; ENST00000665674.2:forward; ENST00000665674.2:forward; ENST00000653273.2:forward; ENST00000653273.2:forward; ENST00000653273.2:forward; ENST00000653273.2:forward; ENST00000653273.2:forward; ENST00000396388.3:forward; ENST00000396388.3:forward; ENST00000396388.3:forward; ENST00000396388.3:forward; ENST00000396388.3:forward	na; na; na; na; na; NM_001386740.1; NM_001386740.1; NM_001386740.1; NM_001386740.1; NM_001386740.1; NM_024075.5; NM_024075.5; NM_024075.5; NM_024075.5; NM_024075.5; NM_001282332.2; NM_001282332.2; NM_001282332.2; NM_001282332.2; NM_001282332.2; na; na; na; na; na; na; na; na; na; na; NM_001077446.4; NM_001077446.4; NM_001077446.4; NM_001077446.4; NM_001077446.4	TSEN34	rs181231588	c.*109A>G; c.*109A>G; c.*109A>G; c.*109A>G; c.*109A>G; c.*109A>G; c.*109A>G; c.*109A>G; c.*109A>G; c.*109A>G; c.*109A>G; c.*109A>G; c.*109A>G; c.*109A>G; c.*109A>G; c.*109A>G; c.*109A>G; c.*109A>G; c.*109A>G; c.*109A>G; c.*109A>G; c.*109A>G; c.*109A>G; c.*109A>G; c.*109A>G; c.*109A>G; c.*109A>G; c.*109A>G; c.*109A>G; c.*109A>G; c.*109A>G; c.*109A>G; c.*109A>G; c.*109A>G; c.*109A>G	UTR3	dSTOP	out_of_frame_(1); out_of_frame_(1); out_of_frame_(1); out_of_frame_(1); out_of_frame_(1); out_of_frame_(1); out_of_frame_(1); out_of_frame_(1); out_of_frame_(1); out_of_frame_(1); out_of_frame_(1); out_of_frame_(1); out_of_frame_(1); out_of_frame_(1); out_of_frame_(1); out_of_frame_(1); out_of_frame_(1); out_of_frame_(1); out_of_frame_(1); out_of_frame_(1); out_of_frame_(1); out_of_frame_(1); out_of_frame_(1); out_of_frame_(1); out_of_frame_(1); out_of_frame_(1); out_of_frame_(1); out_of_frame_(1); out_of_frame_(1); out_of_frame_(1); out_of_frame_(1); out_of_frame_(1); out_of_frame_(1); out_of_frame_(1); out_of_frame_(1)	overlapping_1.72%; not_overlapping; overlapping_0.11%; not_overlapping; not_overlapping; overlapping_1.72%; not_overlapping; overlapping_0.11%; not_overlapping; not_overlapping; overlapping_1.72%; not_overlapping; overlapping_0.11%; not_overlapping; not_overlapping; overlapping_1.72%; not_overlapping; overlapping_0.11%; not_overlapping; not_overlapping; overlapping_1.76%; not_overlapping; overlapping_0.11%; not_overlapping; not_overlapping; overlapping_1.76%; not_overlapping; overlapping_0.11%; not_overlapping; not_overlapping; overlapping_1.72%; not_overlapping; overlapping_0.11%; not_overlapping; not_overlapping	0.31023102310231	94/310; 72/310; 89/310; 81/310; 79/310; 94/310; 72/310; 89/310; 81/310; 79/310; 94/310; 72/310; 89/310; 81/310; 79/310; 94/310; 72/310; 89/310; 81/310; 79/310; 94/303; 72/303; 89/303; 81/303; 79/303; 94/303; 72/303; 89/303; 81/303; 79/303; 94/310; 72/310; 89/310; 81/310; 79/310	285; 219; 270; 246; 240; 285; 219; 270; 246; 240; 285; 219; 270; 246; 240; 285; 219; 270; 246; 240; 285; 219; 270; 246; 240; 285; 219; 270; 246; 240; 285; 219; 270; 246; 240	NA	NA	NA	TAA; TAA; TAA; TAA; TAA; TAA; TAA; TAA; TAA; TAA; TAA; TAA; TAA; TAA; TAA; TAA; TAA; TAA; TAA; TAA; TAA; TAA; TAA; TAA; TAA; TAA; TAA; TAA; TAA; TAA; TAA; TAA; TAA; TAA; TAA	54191365; 54191365; 54191365; 54191365; 54191365; 54191365; 54191365; 54191365; 54191365; 54191365; 54191365; 54191365; 54191365; 54191365; 54191365; 54191365; 54191365; 54191365; 54191365; 54191365; 54191365; 54191365; 54191365; 54191365; 54191365; 54191365; 54191365; 54191365; 54191365; 54191365; 54191365; 54191365; 54191365; 54191365; 54191365	54193362; 54193362; 54193362; 54193362; 54193362; 54193362; 54193362; 54193362; 54193362; 54193362; 54193362; 54193362; 54193362; 54193362; 54193362; 54193362; 54193362; 54193362; 54193362; 54193362; 54193362; 54193362; 54193362; 54193362; 54193362; 54193362; 54193362; 54193362; 54193362; 54193362; 54193362; 54193362; 54193362; 54193362; 54193362	54193344; 54193410; 54193359; 54193383; 54193389; 54193344; 54193410; 54193359; 54193383; 54193389; 54193344; 54193410; 54193359; 54193383; 54193389; 54193344; 54193410; 54193359; 54193383; 54193389; 54193344; 54193410; 54193359; 54193383; 54193389; 54193344; 54193410; 54193359; 54193383; 54193389; 54193344; 54193410; 54193359; 54193383; 54193389	54193626; 54193626; 54193626; 54193626; 54193626; 54193626; 54193626; 54193626; 54193626; 54193626; 54193626; 54193626; 54193626; 54193626; 54193626; 54193626; 54193626; 54193626; 54193626; 54193626; 54193626; 54193626; 54193626; 54193626; 54193626; 54193626; 54193626; 54193626; 54193626; 54193626; 54193626; 54193626; 54193626; 54193626; 54193626	NA	NA	NA	c.915; c.*48; c.930; c.*21; c.*27; c.915; c.*48; c.930; c.*21; c.*27; c.915; c.*48; c.930; c.*21; c.*27; c.915; c.*48; c.930; c.*21; c.*27; c.894; c.*48; c.909; c.*21; c.*27; c.894; c.*48; c.909; c.*21; c.*27; c.915; c.*48; c.930; c.*21; c.*27	c.*264; c.*264; c.*264; c.*264; c.*264; c.*264; c.*264; c.*264; c.*264; c.*264; c.*264; c.*264; c.*264; c.*264; c.*264; c.*264; c.*264; c.*264; c.*264; c.*264; c.*264; c.*264; c.*264; c.*264; c.*264; c.*264; c.*264; c.*264; c.*264; c.*264; c.*264; c.*264; c.*264; c.*264; c.*264	0.3613	13.265	0.22616	0.102	0.585	.	Pontoneocerebellar_hypoplasia|not_provided	MONDO:MONDO:0020135,MedGen:C1261175,OMIM:PS607596,Orphanet:ORPHA98523,SNOMED_CT:373666002|MedGen:CN517202	Benign/Likely_benign	0.0045	0.0147	.	.	.	.	.	.	.	.	.	.	.	.	.	.	.	.	.	.	.	.	.	.
19	54194050	T	A	ENST00000455798.6:forward; ENST00000455798.6:forward; ENST00000429671.7:forward; ENST00000429671.7:forward; ENST00000302937.8:forward; ENST00000302937.8:forward; ENST00000665674.2:forward; ENST00000665674.2:forward; ENST00000653273.2:forward; ENST00000653273.2:forward; ENST00000396388.3:forward; ENST00000396388.3:forward	na; na; NM_001386740.1; NM_001386740.1; NM_024075.5; NM_024075.5; na; na; na; na; NM_001077446.4; NM_001077446.4	TSEN34	rs115025822	c.*688T>A; c.*688T>A; c.*688T>A; c.*688T>A; c.*688T>A; c.*688T>A; c.*688T>A; c.*688T>A; c.*688T>A; c.*688T>A; c.*688T>A; c.*688T>A	UTR3	dSTOP	in_frame; in_frame; in_frame; in_frame; in_frame; in_frame; in_frame; in_frame; in_frame; in_frame; in_frame; in_frame	not_overlapping; not_overlapping; not_overlapping; not_overlapping; not_overlapping; not_overlapping; not_overlapping; not_overlapping; not_overlapping; not_overlapping; not_overlapping; not_overlapping	0.0627062706270627	19/310; 18/310; 19/310; 18/310; 19/310; 18/310; 19/303; 18/303; 19/303; 18/303; 19/310; 18/310	60; 57; 60; 57; 60; 57; 60; 57; 60; 57; 60; 57	NA	NA	NA	TGA; TGA; TGA; TGA; TGA; TGA; TGA; TGA; TGA; TGA; TGA; TGA	54191365; 54191365; 54191365; 54191365; 54191365; 54191365; 54191365; 54191365; 54191365; 54191365; 54191365; 54191365	54193362; 54193362; 54193362; 54193362; 54193362; 54193362; 54193362; 54193362; 54193362; 54193362; 54193362; 54193362	54194044; 54194047; 54194044; 54194047; 54194044; 54194047; 54194044; 54194047; 54194044; 54194047; 54194044; 54194047	54194101; 54194101; 54194101; 54194101; 54194101; 54194101; 54194101; 54194101; 54194101; 54194101; 54194101; 54194101	NA	NA	NA	c.*682; c.*685; c.*682; c.*685; c.*682; c.*685; c.*682; c.*685; c.*682; c.*685; c.*682; c.*685	c.*739; c.*739; c.*739; c.*739; c.*739; c.*739; c.*739; c.*739; c.*739; c.*739; c.*739; c.*739	0.3613	13.265	0.22616	0.102	0.585	.	Pontoneocerebellar_hypoplasia	MONDO:MONDO:0020135,MedGen:C1261175,OMIM:PS607596,Orphanet:ORPHA98523,SNOMED_CT:373666002	Benign	0.0120	0.0420	.	.	.	.	.	.	.	.	.	.	.	.	.	.	.	.	.	.	.	.	.	.
19	55785540	T	C	ENST00000589824.6:reverse; ENST00000589093.6:reverse; ENST00000592953.5:reverse	NM_001385451.2; NM_001385453.2; NM_001297743.3	NLRP11	rs199475863	c.*85A>G; c.*85A>G; c.*85A>G	UTR3	dSTOP	out_of_frame_(2); out_of_frame_(2); out_of_frame_(2)	not_overlapping; not_overlapping; not_overlapping	0.0406852248394004	38/979; 38/1033; 38/934	117; 117; 117	NA	NA	NA	TGA; TGA; TGA	55818174; 55818174; 55810312	55785625; 55785625; 55785625	55785545; 55785545; 55785545	55785431; 55785431; 55785431	NA	NA	NA	c.*80; c.*80; c.*80	c.*194; c.*194; c.*194	2.1548e-09	36.399	0.54947	0.386	0.798	.	not_provided	MedGen:CN517202	not_provided	0.0008	0.0011	.	.	.	.	.	.	.	.	.	.	.	.	.	.	.	.	.	.	.	.	.	.
19	53907445	C	T	ENST00000682028.1:forward; ENST00000682028.1:forward; ENST00000682028.1:forward; ENST00000682028.1:forward; ENST00000682028.1:forward; ENST00000682028.1:forward; ENST00000682028.1:forward; ENST00000263431.4:forward; ENST00000263431.4:forward; ENST00000263431.4:forward; ENST00000263431.4:forward; ENST00000263431.4:forward; ENST00000263431.4:forward; ENST00000263431.4:forward	NM_001316329.2; NM_001316329.2; NM_001316329.2; NM_001316329.2; NM_001316329.2; NM_001316329.2; NM_001316329.2; NM_002739.5; NM_002739.5; NM_002739.5; NM_002739.5; NM_002739.5; NM_002739.5; NM_002739.5	PRKCG	rs778703745	c.*409C>T; c.*409C>T; c.*409C>T; c.*409C>T; c.*409C>T; c.*409C>T; c.*409C>T; c.*550C>T; c.*550C>T; c.*550C>T; c.*550C>T; c.*550C>T; c.*550C>T; c.*550C>T	UTR3	new_dSTOP	in_frame; in_frame; in_frame; in_frame; in_frame; in_frame; in_frame; in_frame; in_frame; in_frame; in_frame; in_frame; in_frame; in_frame	not_overlapping; not_overlapping; not_overlapping; not_overlapping; not_overlapping; not_overlapping; not_overlapping; not_overlapping; not_overlapping; not_overlapping; not_overlapping; not_overlapping; not_overlapping; not_overlapping	0.0473457675753228	33/710; 30/710; 20/710; 19/710; 11/710; 9/710; 8/710; 33/697; 30/697; 20/697; 19/697; 11/697; 9/697; 8/697	102; 93; 63; 60; 36; 30; 27; 102; 93; 63; 60; 36; 30; 27	NA	NA	NA	TAG; TAG; TAG; TAG; TAG; TAG; TAG; TAG; TAG; TAG; TAG; TAG; TAG; TAG	53882495; 53882495; 53882495; 53882495; 53882495; 53882495; 53882495; 53882495; 53882495; 53882495; 53882495; 53882495; 53882495; 53882495	53907036; 53907036; 53907036; 53907036; 53907036; 53907036; 53907036; 53906895; 53906895; 53906895; 53906895; 53906895; 53906895; 53906895	53907346; 53907355; 53907385; 53907388; 53907412; 53907418; 53907421; 53907346; 53907355; 53907385; 53907388; 53907412; 53907418; 53907421	53907445; 53907445; 53907445; 53907445; 53907445; 53907445; 53907445; 53907445; 53907445; 53907445; 53907445; 53907445; 53907445; 53907445	NA	NA	NA	c.*310; c.*319; c.*349; c.*352; c.*376; c.*382; c.*385; c.*451; c.*460; c.*490; c.*493; c.*517; c.*523; c.*526	c.*409; c.*409; c.*409; c.*409; c.*409; c.*409; c.*409; c.*550; c.*550; c.*550; c.*550; c.*550; c.*550; c.*550	0.99985	38.267	0.078397	0.035	0.203	.	Spinocerebellar_ataxia_type_14	MONDO:MONDO:0011540,MedGen:C1854369,OMIM:605361,Orphanet:ORPHA98763	Uncertain_significance	0.0004	0.0007	.	.	.	.	.	.	.	.	.	.	.	.	.	.	.	.	.	.	.	.	.	.
19	54194490	G	T	ENST00000455798.6:forward; ENST00000455798.6:forward; ENST00000455798.6:forward; ENST00000429671.7:forward; ENST00000429671.7:forward; ENST00000429671.7:forward; ENST00000302937.8:forward; ENST00000302937.8:forward; ENST00000302937.8:forward; ENST00000665674.2:forward; ENST00000665674.2:forward; ENST00000665674.2:forward; ENST00000653273.2:forward; ENST00000653273.2:forward; ENST00000653273.2:forward; ENST00000396388.3:forward; ENST00000396388.3:forward; ENST00000396388.3:forward	na; na; na; NM_001386740.1; NM_001386740.1; NM_001386740.1; NM_024075.5; NM_024075.5; NM_024075.5; na; na; na; na; na; na; NM_001077446.4; NM_001077446.4; NM_001077446.4	TSEN34	rs79447697	c.*1128G>T; c.*1128G>T; c.*1128G>T; c.*1128G>T; c.*1128G>T; c.*1128G>T; c.*1128G>T; c.*1128G>T; c.*1128G>T; c.*1128G>T; c.*1128G>T; c.*1128G>T; c.*1128G>T; c.*1128G>T; c.*1128G>T; c.*1128G>T; c.*1128G>T; c.*1128G>T	UTR3	new_dSTOP	out_of_frame_(1); out_of_frame_(1); out_of_frame_(1); out_of_frame_(1); out_of_frame_(1); out_of_frame_(1); out_of_frame_(1); out_of_frame_(1); out_of_frame_(1); out_of_frame_(1); out_of_frame_(1); out_of_frame_(1); out_of_frame_(1); out_of_frame_(1); out_of_frame_(1); out_of_frame_(1); out_of_frame_(1); out_of_frame_(1)	not_overlapping; not_overlapping; not_overlapping; not_overlapping; not_overlapping; not_overlapping; not_overlapping; not_overlapping; not_overlapping; not_overlapping; not_overlapping; not_overlapping; not_overlapping; not_overlapping; not_overlapping; not_overlapping; not_overlapping; not_overlapping	0.0264026402640264	8/310; 6/310; 4/310; 8/310; 6/310; 4/310; 8/310; 6/310; 4/310; 8/303; 6/303; 4/303; 8/303; 6/303; 4/303; 8/310; 6/310; 4/310	27; 21; 15; 27; 21; 15; 27; 21; 15; 27; 21; 15; 27; 21; 15; 27; 21; 15	NA	NA	NA	TAA; TAA; TAA; TAA; TAA; TAA; TAA; TAA; TAA; TAA; TAA; TAA; TAA; TAA; TAA; TAA; TAA; TAA	54191365; 54191365; 54191365; 54191365; 54191365; 54191365; 54191365; 54191365; 54191365; 54191365; 54191365; 54191365; 54191365; 54191365; 54191365; 54191365; 54191365; 54191365	54193362; 54193362; 54193362; 54193362; 54193362; 54193362; 54193362; 54193362; 54193362; 54193362; 54193362; 54193362; 54193362; 54193362; 54193362; 54193362; 54193362; 54193362	54194466; 54194472; 54194478; 54194466; 54194472; 54194478; 54194466; 54194472; 54194478; 54194466; 54194472; 54194478; 54194466; 54194472; 54194478; 54194466; 54194472; 54194478	54194490; 54194490; 54194490; 54194490; 54194490; 54194490; 54194490; 54194490; 54194490; 54194490; 54194490; 54194490; 54194490; 54194490; 54194490; 54194490; 54194490; 54194490	NA	NA	NA	c.*1104; c.*1110; c.*1116; c.*1104; c.*1110; c.*1116; c.*1104; c.*1110; c.*1116; c.*1104; c.*1110; c.*1116; c.*1104; c.*1110; c.*1116; c.*1104; c.*1110; c.*1116	c.*1128; c.*1128; c.*1128; c.*1128; c.*1128; c.*1128; c.*1128; c.*1128; c.*1128; c.*1128; c.*1128; c.*1128; c.*1128; c.*1128; c.*1128; c.*1128; c.*1128; c.*1128	0.3613	13.265	0.22616	0.102	0.585	.	Pontoneocerebellar_hypoplasia	MONDO:MONDO:0020135,MedGen:C1261175,OMIM:PS607596,Orphanet:ORPHA98523,SNOMED_CT:373666002	Benign	0.0302	0.0763	.	.	.	.	.	.	.	.	.	.	.	.	.	.	.	.	.	.	.	.	.	.
19	54923720	G	A	ENST00000340844.6:reverse; ENST00000340844.6:reverse; ENST00000340844.6:reverse; ENST00000340844.6:reverse; ENST00000340844.6:reverse; ENST00000328092.9:reverse; ENST00000328092.9:reverse; ENST00000328092.9:reverse; ENST00000328092.9:reverse; ENST00000328092.9:reverse; ENST00000590030.5:reverse; ENST00000590030.5:reverse; ENST00000590030.5:reverse; ENST00000590030.5:reverse; ENST00000590030.5:reverse; ENST00000592784.6:reverse; ENST00000592784.6:reverse; ENST00000592784.6:reverse; ENST00000592784.6:reverse; ENST00000592784.6:reverse; ENST00000588756.5:reverse; ENST00000588756.5:reverse; ENST00000588756.5:reverse; ENST00000588756.5:reverse; ENST00000588756.5:reverse	NM_206828.3; NM_206828.3; NM_206828.3; NM_206828.3; NM_206828.3; NM_139176.3; NM_139176.3; NM_139176.3; NM_139176.3; NM_139176.3; na; na; na; na; na; NM_001127255.1; NM_001127255.1; NM_001127255.1; NM_001127255.1; NM_001127255.1; NM_001405531.1; NM_001405531.1; NM_001405531.1; NM_001405531.1; NM_001405531.1	NLRP7	rs184844567	c.*20C>T; c.*20C>T; c.*20C>T; c.*20C>T; c.*20C>T; c.*20C>T; c.*20C>T; c.*20C>T; c.*20C>T; c.*20C>T; c.*20C>T; c.*20C>T; c.*20C>T; c.*20C>T; c.*20C>T; c.*20C>T; c.*20C>T; c.*20C>T; c.*20C>T; c.*20C>T; c.*20C>T; c.*20C>T; c.*20C>T; c.*20C>T; c.*20C>T	UTR3	new_dSTOP	out_of_frame_(2); out_of_frame_(2); out_of_frame_(2); out_of_frame_(2); out_of_frame_(2); out_of_frame_(2); out_of_frame_(2); out_of_frame_(2); out_of_frame_(2); out_of_frame_(2); out_of_frame_(2); out_of_frame_(2); out_of_frame_(2); out_of_frame_(2); out_of_frame_(2); out_of_frame_(2); out_of_frame_(2); out_of_frame_(2); out_of_frame_(2); out_of_frame_(2); out_of_frame_(2); out_of_frame_(2); out_of_frame_(2); out_of_frame_(2); out_of_frame_(2)	overlapping_1.8%; overlapping_1.7%; overlapping_1.5%; overlapping_0.48%; not_overlapping; overlapping_1.75%; overlapping_1.65%; overlapping_1.45%; overlapping_0.46%; not_overlapping; overlapping_1.8%; overlapping_1.7%; overlapping_1.5%; overlapping_0.48%; not_overlapping; overlapping_1.7%; overlapping_1.61%; overlapping_1.41%; overlapping_0.45%; not_overlapping; overlapping_1.7%; overlapping_1.61%; overlapping_1.41%; overlapping_0.45%; not_overlapping	0.0255102040816327	25/980; 24/980; 22/980; 12/980; 3/980; 25/1009; 24/1009; 22/1009; 12/1009; 3/1009; 25/980; 24/980; 22/980; 12/980; 3/980; 25/1037; 24/1037; 22/1037; 12/1037; 3/1037; 25/1037; 24/1037; 22/1037; 12/1037; 3/1037	78; 75; 69; 39; 12; 78; 75; 69; 39; 12; 78; 75; 69; 39; 12; 78; 75; 69; 39; 12; 78; 75; 69; 39; 12	NA	NA	NA	TGA; TGA; TGA; TGA; TGA; TGA; TGA; TGA; TGA; TGA; TGA; TGA; TGA; TGA; TGA; TGA; TGA; TGA; TGA; TGA; TGA; TGA; TGA; TGA; TGA	54941711; 54941711; 54941711; 54941711; 54941711; 54941711; 54941711; 54941711; 54941711; 54941711; 54941711; 54941711; 54941711; 54941711; 54941711; 54941711; 54941711; 54941711; 54941711; 54941711; 54941711; 54941711; 54941711; 54941711; 54941711	54923740; 54923740; 54923740; 54923740; 54923740; 54923740; 54923740; 54923740; 54923740; 54923740; 54923740; 54923740; 54923740; 54923740; 54923740; 54923740; 54923740; 54923740; 54923740; 54923740; 54923740; 54923740; 54923740; 54923740; 54923740	54923795; 54923792; 54923786; 54923756; 54923729; 54923795; 54923792; 54923786; 54923756; 54923729; 54923795; 54923792; 54923786; 54923756; 54923729; 54923795; 54923792; 54923786; 54923756; 54923729; 54923795; 54923792; 54923786; 54923756; 54923729	54923720; 54923720; 54923720; 54923720; 54923720; 54923720; 54923720; 54923720; 54923720; 54923720; 54923720; 54923720; 54923720; 54923720; 54923720; 54923720; 54923720; 54923720; 54923720; 54923720; 54923720; 54923720; 54923720; 54923720; 54923720	NA	NA	NA	c.2888; c.2891; c.2897; c.2927; c.*11; c.2975; c.2978; c.2984; c.3014; c.*11; c.2888; c.2891; c.2897; c.2927; c.*11; c.3059; c.3062; c.3068; c.3098; c.*11; c.3059; c.3062; c.3068; c.3098; c.*11	c.*20; c.*20; c.*20; c.*20; c.*20; c.*20; c.*20; c.*20; c.*20; c.*20; c.*20; c.*20; c.*20; c.*20; c.*20; c.*20; c.*20; c.*20; c.*20; c.*20; c.*20; c.*20; c.*20; c.*20; c.*20	1.8058e-16	40.016	0.74971	0.56	1.017	.	Hydatidiform_mole,_recurrent,_1	MONDO:MONDO:0009273,MedGen:C3463897,OMIM:231090	Uncertain_significance	0.0002	0.0004	.	.	.	.	.	.	.	.	.	.	.	.	.	.	.	.	.	.	.	.	.	.
19	55881751	T	A	ENST00000301295.11:forward; ENST00000587891.5:forward	NM_134444.5; na	NLRP4	rs199475755	c.*164T>A; c.*164T>A	UTR3	new_dSTOP	out_of_frame_(1); out_of_frame_(1)	not_overlapping; not_overlapping	0.0043525571273123	4/994; 4/919	15; 15	NA	NA	NA	TGA; TGA	55852081; 55857619	55881587; 55881587	55881737; 55881737	55881749; 55881749	NA	NA	NA	c.*150; c.*150	c.*162; c.*162	3.1842e-09	37.435	0.53426	0.375	0.776	.	not_provided	MedGen:CN517202	not_provided	6.57e-06	1.47e-05	.	.	.	.	.	.	.	.	.	.	.	.	.	.	.	.	.	.	.	.	.	.
1	1055000	C	T	ENST00000379370.7:forward; ENST00000620552.4:forward	NM_198576.4; NM_001305275.2	AGRN	rs3121561	c.*19C>T; c.*19C>T	UTR3	dTIS	out_of_frame_(1); out_of_frame_(1)	not_overlapping; not_overlapping	0.0077720207253886	15/2045; 15/1930	48; 48	GTG; GTG	non_canonical_TIS; non_canonical_TIS	non_TIS(GCG)_to_non_canonical_TIS(GTG); non_TIS(GCG)_to_non_canonical_TIS(GTG)	TGA; TGA	1020173; 1022414	1054981; 1054981	1054999; 1054999	1055044; 1055044	CCAGAGCCCCGTGCCCGCTGTAA; CCAGAGCCCCGTGCCCGCTGTAA	0.605281689021424; 0.605281689021424	weak; weak	c.*18; c.*18	c.*63; c.*63	5.4727e-07	90.87	0.31914	0.237	0.435	.	not_specified	MedGen:CN169374	Benign	0.3513	0.5072	.	.	.	.	.	.	.	.	.	.	.	.	.	.	.	.	.	.	.	.	.	.
1	1534166	G	A	ENST00000378756.8:forward; ENST00000378755.9:forward; ENST00000536055.6:forward	NM_001170535.3; NM_018188.5; NM_001170536.3	ATAD3A	rs3128344	c.*94G>A; c.*94G>A; c.*94G>A	UTR3	dTIS	in_frame; in_frame; in_frame	not_overlapping; not_overlapping; not_overlapping	0.0591715976331361	30/586; 30/634; 30/507	93; 93; 93	ATG; ATG; ATG	canonical_TIS; canonical_TIS; canonical_TIS	non_canonical_TIS(GTG)_to_canonical_TIS(ATG); non_canonical_TIS(GTG)_to_canonical_TIS(ATG); non_canonical_TIS(GTG)_to_canonical_TIS(ATG)	TAG; TAG; TAG	1512269; 1512269; 1516044	1534072; 1534072; 1534072	1534166; 1534166; 1534166	1534256; 1534256; 1534256	ATGCTCCTGGATGGGGACTGGGC; ATGCTCCTGGATGGGGACTGGGC; ATGCTCCTGGATGGGGACTGGGC	0.608044141827432; 0.608044141827432; 0.608044141827432	moderate; moderate; moderate	c.*94; c.*94; c.*94	c.*184; c.*184; c.*184	4.0861e-09	33.718	0.5635	0.392	0.827	.	Harel-Yoon_syndrome|Pontocerebellar_hypoplasia,_hypotonia,_and_respiratory_insufficiency_syndrome,_neonatal_lethal	MONDO:MONDO:0014958,MedGen:C4310677,OMIM:617183,Orphanet:ORPHA496790|MONDO:MONDO:0032931,MedGen:C5394137,OMIM:618810,Orphanet:ORPHA615954	Benign	0.7317	0.9935	.	.	.	.	.	.	.	.	.	.	.	.	.	.	.	.	.	.	.	.	.	.
1	1535276	G	A	ENST00000378733.9:reverse	NM_001114748.2	TMEM240	rs574856684	c.*83C>T	UTR3	dTIS	in_frame	not_overlapping	0.213872832369942	37/173	114	GTG	non_canonical_TIS	non_TIS(GCG)_to_non_canonical_TIS(GTG)	TAG	1540346	1535359	1535277	1535166	GCCCGGGCCGGTGGGACTGGACA	0.619366193613767	moderate	c.*82	c.*193	0.22904	7.2344	0.27646	0.112	0.87	.	not_provided	MedGen:CN517202	Likely_benign	0.0035	0.0123	.	.	.	.	.	.	.	.	.	.	.	.	.	.	.	.	.	.	.	.	.	.
1	1785747	C	G	ENST00000615252.5:reverse; ENST00000610897.4:reverse; ENST00000378609.9:reverse; ENST00000703692.1:reverse; ENST00000703693.1:reverse; ENST00000703694.1:reverse; ENST00000703696.1:reverse; ENST00000703697.1:reverse; ENST00000703699.1:reverse; ENST00000703700.1:reverse; ENST00000703701.1:reverse; ENST00000703702.1:reverse; ENST00000703703.1:reverse; ENST00000703704.1:reverse; ENST00000703705.1:reverse	NM_001282538.2; NM_001282539.2; NM_002074.5; na; na; na; na; na; na; na; na; na; na; na; na	GNB1	.	c.*1316G>C; c.*1316G>C; c.*1316G>C; c.*1584G>C; c.*1316G>C; c.*1584G>C; c.*1316G>C; c.*1584G>C; c.*1584G>C; c.*1316G>C; c.*1316G>C; c.*1316G>C; c.*1316G>C; c.*1316G>C; c.*1316G>C	UTR3	dTIS	in_frame; in_frame; in_frame; out_of_frame_(2); in_frame; out_of_frame_(2); in_frame; out_of_frame_(2); out_of_frame_(2); in_frame; in_frame; in_frame; in_frame; in_frame; in_frame	not_overlapping; not_overlapping; not_overlapping; not_overlapping; not_overlapping; not_overlapping; not_overlapping; not_overlapping; not_overlapping; not_overlapping; not_overlapping; not_overlapping; not_overlapping; not_overlapping; not_overlapping	0.0166666666666667	4/240; 4/340; 4/340; 4/340; 4/340; 4/340; 4/340; 4/340; 4/340; 4/340; 4/340; 4/340; 4/340; 4/340; 4/296	15; 15; 15; 15; 15; 15; 15; 15; 15; 15; 15; 15; 15; 15; 15	ACG; ACG; ACG; ACG; ACG; ACG; ACG; ACG; ACG; ACG; ACG; ACG; ACG; ACG; ACG	non_canonical_TIS; non_canonical_TIS; non_canonical_TIS; non_canonical_TIS; non_canonical_TIS; non_canonical_TIS; non_canonical_TIS; non_canonical_TIS; non_canonical_TIS; non_canonical_TIS; non_canonical_TIS; non_canonical_TIS; non_canonical_TIS; non_canonical_TIS; non_canonical_TIS	non_canonical_TIS(AGG)_to_non_canonical_TIS(ACG); non_canonical_TIS(AGG)_to_non_canonical_TIS(ACG); non_canonical_TIS(AGG)_to_non_canonical_TIS(ACG); non_canonical_TIS(AGG)_to_non_canonical_TIS(ACG); non_canonical_TIS(AGG)_to_non_canonical_TIS(ACG); non_canonical_TIS(AGG)_to_non_canonical_TIS(ACG); non_canonical_TIS(AGG)_to_non_canonical_TIS(ACG); non_canonical_TIS(AGG)_to_non_canonical_TIS(ACG); non_canonical_TIS(AGG)_to_non_canonical_TIS(ACG); non_canonical_TIS(AGG)_to_non_canonical_TIS(ACG); non_canonical_TIS(AGG)_to_non_canonical_TIS(ACG); non_canonical_TIS(AGG)_to_non_canonical_TIS(ACG); non_canonical_TIS(AGG)_to_non_canonical_TIS(ACG); non_canonical_TIS(AGG)_to_non_canonical_TIS(ACG); non_canonical_TIS(AGG)_to_non_canonical_TIS(ACG)	TGA; TGA; TGA; TGA; TGA; TGA; TGA; TGA; TGA; TGA; TGA; TGA; TGA; TGA; TGA	1804548; 1825453; 1825453; 1825453; 1825453; 1825453; 1825453; 1825453; 1825453; 1825453; 1825453; 1825453; 1825453; 1825453; 1815826	1787331; 1787331; 1787331; 1787331; 1787331; 1787331; 1787331; 1787331; 1787331; 1787331; 1787331; 1787331; 1787331; 1787331; 1787331	1785748; 1785748; 1785748; 1785748; 1785748; 1785748; 1785748; 1785748; 1785748; 1785748; 1785748; 1785748; 1785748; 1785748; 1785748	1785736; 1785736; 1785736; 1785736; 1785736; 1785736; 1785736; 1785736; 1785736; 1785736; 1785736; 1785736; 1785736; 1785736; 1785736	AGAGAGAGGGACGGAGAGGGAGT; AGAGAGAGGGACGGAGAGGGAGT; AGAGAGAGGGACGGAGAGGGAGT; AGAGAGAGGGACGGAGAGGGAGT; AGAGAGAGGGACGGAGAGGGAGT; AGAGAGAGGGACGGAGAGGGAGT; AGAGAGAGGGACGGAGAGGGAGT; AGAGAGAGGGACGGAGAGGGAGT; AGAGAGAGGGACGGAGAGGGAGT; AGAGAGAGGGACGGAGAGGGAGT; AGAGAGAGGGACGGAGAGGGAGT; AGAGAGAGGGACGGAGAGGGAGT; AGAGAGAGGGACGGAGAGGGAGT; AGAGAGAGGGACGGAGAGGGAGT; AGAGAGAGGGACGGAGAGGGAGT	0.740438506939116; 0.740438506939116; 0.740438506939116; 0.740438506939116; 0.740438506939116; 0.740438506939116; 0.740438506939116; 0.740438506939116; 0.740438506939116; 0.740438506939116; 0.740438506939116; 0.740438506939116; 0.740438506939116; 0.740438506939116; 0.740438506939116	strong; strong; strong; strong; strong; strong; strong; strong; strong; strong; strong; strong; strong; strong; strong	c.*1315; c.*1315; c.*1315; c.*1583; c.*1315; c.*1583; c.*1315; c.*1583; c.*1583; c.*1315; c.*1315; c.*1315; c.*1315; c.*1315; c.*1315	c.*1327; c.*1327; c.*1327; c.*1595; c.*1327; c.*1595; c.*1327; c.*1595; c.*1595; c.*1327; c.*1327; c.*1327; c.*1327; c.*1327; c.*1327	0.9992	20.611	.	.	0.145	.	Intellectual_disability,_autosomal_dominant_42	MONDO:MONDO:0014855,MedGen:C4310774,OMIM:616973	Uncertain_significance	.	.	.	.	.	.	.	.	.	.	.	.	.	.	.	.	.	.	.	.	.	.	.	.
1	2306782	C	T	ENST00000378536.5:forward	NM_003036.4	SKI	rs746845280	c.*17C>T	UTR3	dTIS	in_frame	not_overlapping	0.0604395604395604	44/728	135	CTG	non_canonical_TIS	non_TIS(CCG)_to_non_canonical_TIS(CTG)	TAG	2228767	2306765	2306781	2306913	GTGCCTGCCGCTGCAGCGCCGCC	0.515492955854394	weak	c.*16	c.*148	0.99901	24.467	0.040872	0.014	0.194	.	not_provided	MedGen:CN517202	Likely_benign	6.583e-06	1.472e-05	.	.	.	.	.	.	.	.	.	.	.	.	.	.	.	.	.	.	.	.	.	.
1	2306798	A	T	ENST00000378536.5:forward	NM_003036.4	SKI	rs2230008	c.*33A>T	UTR3	dTIS	out_of_frame_(2)	not_overlapping	0.0494505494505494	36/728	111	ATC	non_canonical_TIS	non_TIS(AAC)_to_non_canonical_TIS(ATC)	TAA	2228767	2306765	2306797	2306905	CGCCGCCGACATCGCGGGTGCAG	0.901408449121206	strong	c.*32	c.*140	0.99901	24.467	0.040872	0.014	0.194	.	not_provided	MedGen:CN517202	Benign	0.1135	0.1214	.	.	.	.	.	.	.	.	.	.	.	.	.	.	.	.	.	.	.	.	.	.
1	2306804	G	A	ENST00000378536.5:forward	NM_003036.4	SKI	rs191800649	c.*39G>A	UTR3	dTIS	out_of_frame_(1)	not_overlapping	0.116758241758242	85/728	258	ATG	canonical_TIS	non_canonical_TIS(GTG)_to_canonical_TIS(ATG)	TAA	2228767	2306765	2306804	2307059	GACAACGCGGATGCAGGGGGGCG	0.521126760902599	weak	c.*39	c.*294	0.99901	24.467	0.040872	0.014	0.194	.	not_provided	MedGen:CN517202	Likely_benign	0.0053	0.0178	.	.	.	.	.	.	.	.	.	.	.	.	.	.	.	.	.	.	.	.	.	.
1	2404912	C	T	ENST00000378513.7:forward; ENST00000605895.6:forward	na; NM_007033.5	PEX10\x3bRER1	rs556816263	c.*1925C>T; c.*1788C>T	UTR3	dTIS	in_frame; out_of_frame_(2)	not_overlapping; not_overlapping	0.0683760683760684	8/117; 8/196	27; 27	GTG; GTG	non_canonical_TIS; non_canonical_TIS	non_TIS(GCG)_to_non_canonical_TIS(GTG); non_TIS(GCG)_to_non_canonical_TIS(GTG)	TGA; TGA	2395791; 2395791	2402295; 2403124	2404911; 2404911	2404935; 2404935	TCAAATGGAGGTGGGAAATAGGC; TCAAATGGAGGTGGGAAATAGGC	0.669839918203448; 0.669839918203448	strong; strong	c.*1924; c.*1787	c.*1948; c.*1811	.	.	.	.	.	.	Peroxisome_biogenesis_disorder_6A_(Zellweger)	MONDO:MONDO:0013936,MedGen:C3553947,OMIM:614870	Uncertain_significance	0.0005	0.0009	.	.	.	.	.	.	.	.	.	.	.	.	.	.	.	.	.	.	.	.	.	.
1	2404931	G	A	ENST00000288774.8:reverse; ENST00000447513.7:reverse; ENST00000378513.7:forward; ENST00000605895.6:forward	NM_001374425.1; NM_001374427.1; na; NM_007033.5	PEX10\x3bRER1	rs886046136	c.*835C>T; c.*835C>T; c.*1944G>A; c.*1807G>A	UTR3	dTIS	out_of_frame_(1); out_of_frame_(1); out_of_frame_(1); in_frame	not_overlapping; not_overlapping; not_overlapping; not_overlapping	0.171779141104294	56/346; 56/326; 4/117; 4/196	171; 171; 15; 15	TTG; TTG; AAG; AAG	non_canonical_TIS; non_canonical_TIS; non_canonical_TIS; non_canonical_TIS	non_TIS(TCG)_to_non_canonical_TIS(TTG); non_TIS(TCG)_to_non_canonical_TIS(TTG); non_TIS(GAG)_to_non_canonical_TIS(AAG); non_TIS(GAG)_to_non_canonical_TIS(AAG)	TAA; TAA; TGA; TGA	2412502; 2412502; 2395791; 2395791	2405766; 2405766; 2402295; 2403124	2404932; 2404932; 2404931; 2404931	2404764; 2404764; 2404943; 2404943	GCCCCTCAGCTTGGCCCCAGCCT; GCCCCTCAGCTTGGCCCCAGCCT; GGCTGGGGCCAAGCTGAGGGGCT; GGCTGGGGCCAAGCTGAGGGGCT	0.873063376838623; 0.873063376838623; 0.717903294774466; 0.717903294774466	strong; strong; moderate; moderate	c.*834; c.*834; c.*1944; c.*1807	c.*1002; c.*1002; c.*1956; c.*1819	.	.	.	.	.	.	Peroxisome_biogenesis_disorder_6A_(Zellweger)	MONDO:MONDO:0013936,MedGen:C3553947,OMIM:614870	Uncertain_significance	6.57e-05	0.0001	.	.	.	.	.	.	.	.	.	.	.	.	.	.	.	.	.	.	.	.	.	.
1	2404942	C	T	ENST00000378513.7:forward; ENST00000605895.6:forward	na; NM_007033.5	PEX10\x3bRER1	.	c.*1955C>T; c.*1818C>T	UTR3	dTIS	out_of_frame_(2); out_of_frame_(1)	not_overlapping; not_overlapping	0.572649572649573	67/117; 67/196	204; 204	TTG; TTG	non_canonical_TIS; non_canonical_TIS	non_canonical_TIS(CTG)_to_non_canonical_TIS(TTG); non_canonical_TIS(CTG)_to_non_canonical_TIS(TTG)	TGA; TGA	2395791; 2395791	2402295; 2403124	2404942; 2404942	2405143; 2405143	AGCTGAGGGGTTGAACACAGCAG; AGCTGAGGGGTTGAACACAGCAG	0.678466670141258; 0.678466670141258	moderate; moderate	c.*1955; c.*1818	c.*2156; c.*2019	.	.	.	.	.	.	Peroxisome_biogenesis_disorder_6A_(Zellweger)	MONDO:MONDO:0013936,MedGen:C3553947,OMIM:614870	Uncertain_significance	1.314e-05	2.939e-05	.	.	.	.	.	.	.	.	.	.	.	.	.	.	.	.	.	.	.	.	.	.
1	2404968	G	A	ENST00000288774.8:reverse; ENST00000447513.7:reverse	NM_001374425.1; NM_001374427.1	PEX10\x3bRER1	rs1032285488	c.*798C>T; c.*798C>T	UTR3	dTIS	out_of_frame_(1); out_of_frame_(1)	not_overlapping; not_overlapping	0.208588957055215	68/346; 68/326	207; 207	TTG; TTG	non_canonical_TIS; non_canonical_TIS	non_canonical_TIS(CTG)_to_non_canonical_TIS(TTG); non_canonical_TIS(CTG)_to_non_canonical_TIS(TTG)	TAA; TAA	2412502; 2412502	2405766; 2405766	2404968; 2404968	2404764; 2404764	AGGCGACCTGTTGACCCACGGTC; AGGCGACCTGTTGACCCACGGTC	0.569014074375719; 0.569014074375719	weak; weak	c.*798; c.*798	c.*1002; c.*1002	.	.	.	.	.	.	Peroxisome_biogenesis_disorder_6A_(Zellweger)	MONDO:MONDO:0013936,MedGen:C3553947,OMIM:614870	Uncertain_significance	.	.	.	.	.	.	.	.	.	.	.	.	.	.	.	.	.	.	.	.	.	.	.	.
1	2404984	G	T	ENST00000288774.8:reverse; ENST00000447513.7:reverse; ENST00000507596.5:reverse; ENST00000378513.7:forward; ENST00000605895.6:forward	NM_001374425.1; NM_001374427.1; na; na; NM_007033.5	PEX10\x3bRER1	rs886046138	c.*782C>A; c.*782C>A; c.*782C>A; c.*1997G>T; c.*1860G>T	UTR3	dTIS	out_of_frame_(2); out_of_frame_(2); out_of_frame_(2); in_frame; out_of_frame_(2)	not_overlapping; not_overlapping; not_overlapping; not_overlapping; not_overlapping	0.376068376068376	27/346; 27/326; 27/324; 44/117; 44/196	84; 84; 84; 135; 135	ATG; ATG; ATG; ATC; ATC	canonical_TIS; canonical_TIS; canonical_TIS; non_canonical_TIS; non_canonical_TIS	non_canonical_TIS(CTG)_to_canonical_TIS(ATG); non_canonical_TIS(CTG)_to_canonical_TIS(ATG); non_canonical_TIS(CTG)_to_canonical_TIS(ATG); non_TIS(AGC)_to_non_canonical_TIS(ATC); non_TIS(AGC)_to_non_canonical_TIS(ATC)	TGA; TGA; TGA; TAA; TAA	2412502; 2412502; 2412502; 2395791; 2395791	2405766; 2405766; 2405766; 2402295; 2403124	2404984; 2404984; 2404984; 2404983; 2404983	2404903; 2404903; 2404903; 2405115; 2405115	GGGGGGCCTGATGGGCAGGCGAC; GGGGGGCCTGATGGGCAGGCGAC; GGGGGGCCTGATGGGCAGGCGAC; TCGCCTGCCCATCAGGCCCCCCA; TCGCCTGCCCATCAGGCCCCCCA	0.608044136475319; 0.608044136475319; 0.608044136475319; 0.591197176400913; 0.591197176400913	moderate; moderate; moderate; weak; weak	c.*782; c.*782; c.*782; c.*1996; c.*1859	c.*863; c.*863; c.*863; c.*2128; c.*1991	.	.	.	.	.	.	Peroxisome_biogenesis_disorder_6A_(Zellweger)	MONDO:MONDO:0013936,MedGen:C3553947,OMIM:614870	Uncertain_significance	.	.	.	.	.	.	.	.	.	.	.	.	.	.	.	.	.	.	.	.	.	.	.	.
1	2405034	C	T	ENST00000288774.8:reverse; ENST00000447513.7:reverse	NM_001374425.1; NM_001374427.1	PEX10\x3bRER1	rs886046140	c.*732G>A; c.*732G>A	UTR3	dTIS	out_of_frame_(1); out_of_frame_(1)	not_overlapping; not_overlapping	0.276073619631902	90/346; 90/326	273; 273	AGG; AGG	non_canonical_TIS; non_canonical_TIS	non_TIS(GGG)_to_non_canonical_TIS(AGG); non_TIS(GGG)_to_non_canonical_TIS(AGG)	TAA; TAA	2412502; 2412502	2405766; 2405766	2405034; 2405034	2404764; 2404764	GCCAGGTCCTAGGGGTATGGGGG; GCCAGGTCCTAGGGGTATGGGGG	0.559804704834573; 0.559804704834573	moderate; moderate	c.*732; c.*732	c.*1002; c.*1002	.	.	.	.	.	.	Peroxisome_biogenesis_disorder_6A_(Zellweger)	MONDO:MONDO:0013936,MedGen:C3553947,OMIM:614870	Uncertain_significance	6.568e-05	0.0001	.	.	.	.	.	.	.	.	.	.	.	.	.	.	.	.	.	.	.	.	.	.
1	2405078	C	A	ENST00000288774.8:reverse; ENST00000447513.7:reverse; ENST00000507596.5:reverse; ENST00000378513.7:forward; ENST00000605895.6:forward	NM_001374425.1; NM_001374427.1; na; na; NM_007033.5	PEX10\x3bRER1	rs886046141	c.*688G>T; c.*688G>T; c.*688G>T; c.*2091C>A; c.*1954C>A	UTR3	dTIS	out_of_frame_(1); out_of_frame_(1); out_of_frame_(1); out_of_frame_(1); in_frame	not_overlapping; not_overlapping; not_overlapping; not_overlapping; not_overlapping	0.0427350427350427	5/346; 5/326; 5/324; 5/117; 5/196	18; 18; 18; 18; 18	ATA; ATA; ATA; ATG; ATG	non_canonical_TIS; non_canonical_TIS; non_canonical_TIS; canonical_TIS; canonical_TIS	non_TIS(AGA)_to_non_canonical_TIS(ATA); non_TIS(AGA)_to_non_canonical_TIS(ATA); non_TIS(AGA)_to_non_canonical_TIS(ATA); non_canonical_TIS(CTG)_to_canonical_TIS(ATG); non_canonical_TIS(CTG)_to_canonical_TIS(ATG)	TGA; TGA; TGA; TGA; TGA	2412502; 2412502; 2412502; 2395791; 2395791	2405766; 2405766; 2405766; 2402295; 2403124	2405079; 2405079; 2405079; 2405078; 2405078	2405064; 2405064; 2405064; 2405093; 2405093	TGAGACGCACATAGAGGTCTCTT; TGAGACGCACATAGAGGTCTCTT; TGAGACGCACATAGAGGTCTCTT; AGAGACCTCTATGTGCGTCTCAG; AGAGACCTCTATGTGCGTCTCAG	0.661971830910534; 0.661971830910534; 0.661971830910534; 0.467136149707069; 0.467136149707069	moderate; moderate; moderate; weak; weak	c.*687; c.*687; c.*687; c.*2091; c.*1954	c.*702; c.*702; c.*702; c.*2106; c.*1969	.	.	.	.	.	.	Peroxisome_biogenesis_disorder_6A_(Zellweger)	MONDO:MONDO:0013936,MedGen:C3553947,OMIM:614870	Uncertain_significance	.	.	.	.	.	.	.	.	.	.	.	.	.	.	.	.	.	.	.	.	.	.	.	.
1	2405080	G	C	ENST00000378513.7:forward; ENST00000605895.6:forward	na; NM_007033.5	PEX10\x3bRER1	rs41310349	c.*2093G>C; c.*1956G>C	UTR3	dTIS	out_of_frame_(2); out_of_frame_(1)	not_overlapping; not_overlapping	0.179487179487179	21/117; 21/196	66; 66	CTG; CTG	non_canonical_TIS; non_canonical_TIS	non_canonical_TIS(GTG)_to_non_canonical_TIS(CTG); non_canonical_TIS(GTG)_to_non_canonical_TIS(CTG)	TGA; TGA	2395791; 2395791	2402295; 2403124	2405080; 2405080	2405143; 2405143	AGACCTCTCTCTGCGTCTCAGGC; AGACCTCTCTCTGCGTCTCAGGC	0.447887324712557; 0.447887324712557	weak; weak	c.*2093; c.*1956	c.*2156; c.*2019	.	.	.	.	.	.	Peroxisome_biogenesis_disorder_6A_(Zellweger)	MONDO:MONDO:0013936,MedGen:C3553947,OMIM:614870	Uncertain_significance	0.0042	0.0063	.	.	.	.	.	.	.	.	.	.	.	.	.	.	.	.	.	.	.	.	.	.
1	2405090	G	A	ENST00000288774.8:reverse; ENST00000447513.7:reverse; ENST00000507596.5:reverse; ENST00000378513.7:forward; ENST00000605895.6:forward	NM_001374425.1; NM_001374427.1; na; na; NM_007033.5	PEX10\x3bRER1	rs77863194	c.*676C>T; c.*676C>T; c.*676C>T; c.*2103G>A; c.*1966G>A	UTR3	dTIS	in_frame; in_frame; in_frame; out_of_frame_(2); out_of_frame_(1)	not_overlapping; not_overlapping; not_overlapping; not_overlapping; not_overlapping	0.153846153846154	41/346; 41/326; 41/324; 18/117; 18/196	126; 126; 126; 57; 57	TTG; TTG; TTG; AAG; AAG	non_canonical_TIS; non_canonical_TIS; non_canonical_TIS; non_canonical_TIS; non_canonical_TIS	non_canonical_TIS(CTG)_to_non_canonical_TIS(TTG); non_canonical_TIS(CTG)_to_non_canonical_TIS(TTG); non_canonical_TIS(CTG)_to_non_canonical_TIS(TTG); non_canonical_TIS(AGG)_to_non_canonical_TIS(AAG); non_canonical_TIS(AGG)_to_non_canonical_TIS(AAG)	TGA; TGA; TGA; TGA; TGA	2412502; 2412502; 2412502; 2395791; 2395791	2405766; 2405766; 2405766; 2402295; 2403124	2405090; 2405090; 2405090; 2405089; 2405089	2404967; 2404967; 2404967; 2405143; 2405143	GCATCTCAGCTTGAGACGCACAG; GCATCTCAGCTTGAGACGCACAG; GCATCTCAGCTTGAGACGCACAG; TGTGCGTCTCAAGCTGAGATGCA; TGTGCGTCTCAAGCTGAGATGCA	0.720950699410336; 0.720950699410336; 0.720950699410336; 0.489382165816521; 0.489382165816521	moderate; moderate; moderate; weak; weak	c.*676; c.*676; c.*676; c.*2102; c.*1965	c.*799; c.*799; c.*799; c.*2156; c.*2019	.	.	.	.	.	.	Peroxisome_biogenesis_disorder_6A_(Zellweger)	MONDO:MONDO:0013936,MedGen:C3553947,OMIM:614870	Likely_benign	0.0038	0.0131	.	.	.	.	.	.	.	.	.	.	.	.	.	.	.	.	.	.	.	.	.	.
1	2405139	G	A	ENST00000288774.8:reverse; ENST00000447513.7:reverse; ENST00000507596.5:reverse; ENST00000378513.7:forward; ENST00000605895.6:forward	NM_001374425.1; NM_001374427.1; na; na; NM_007033.5	PEX10\x3bRER1	rs1022921821	c.*627C>T; c.*627C>T; c.*627C>T; c.*2152G>A; c.*2015G>A	UTR3	dTIS	out_of_frame_(2); out_of_frame_(2); out_of_frame_(2); in_frame; out_of_frame_(2)	not_overlapping; not_overlapping; not_overlapping; not_overlapping; not_overlapping	0.794871794871795	8/346; 8/326; 8/324; 93/117; 93/196	27; 27; 27; 282; 282	ATA; ATA; ATA; ATA; ATA	non_canonical_TIS; non_canonical_TIS; non_canonical_TIS; non_canonical_TIS; non_canonical_TIS	non_TIS(ACA)_to_non_canonical_TIS(ATA); non_TIS(ACA)_to_non_canonical_TIS(ATA); non_TIS(ACA)_to_non_canonical_TIS(ATA); non_TIS(GTA)_to_non_canonical_TIS(ATA); non_TIS(GTA)_to_non_canonical_TIS(ATA)	TAG; TAG; TAG; TAA; TAA	2412502; 2412502; 2412502; 2395791; 2395791	2405766; 2405766; 2405766; 2402295; 2403124	2405140; 2405140; 2405140; 2405139; 2405139	2405116; 2405116; 2405116; 2405418; 2405418	CACCTTCAATATACGTCAAGGTC; CACCTTCAATATACGTCAAGGTC; CACCTTCAATATACGTCAAGGTC; ACCTTGACGTATATTGAAGGTGT; ACCTTGACGTATATTGAAGGTGT	0.59436619709264; 0.59436619709264; 0.59436619709264; 0.424300007622479; 0.424300007622479	moderate; moderate; moderate; weak; weak	c.*626; c.*626; c.*626; c.*2152; c.*2015	c.*650; c.*650; c.*650; c.*2431; c.*2294	.	.	.	.	.	.	Peroxisome_biogenesis_disorder_6A_(Zellweger)	MONDO:MONDO:0013936,MedGen:C3553947,OMIM:614870	Uncertain_significance	0.0001	2.412e-05	.	.	.	.	.	.	.	.	.	.	.	.	.	.	.	.	.	.	.	.	.	.
1	2405171	C	T	ENST00000288774.8:reverse; ENST00000447513.7:reverse; ENST00000507596.5:reverse; ENST00000378513.7:forward; ENST00000605895.6:forward	NM_001374425.1; NM_001374427.1; na; na; NM_007033.5	PEX10\x3bRER1	rs72924937	c.*595G>A; c.*595G>A; c.*595G>A; c.*2184C>T; c.*2047C>T	UTR3	dTIS	in_frame; in_frame; in_frame; out_of_frame_(2); out_of_frame_(1)	not_overlapping; not_overlapping; not_overlapping; not_overlapping; not_overlapping	0.401709401709402	68/346; 68/326; 68/324; 47/117; 47/196	207; 207; 207; 144; 144	ATC; ATC; ATC; ATG; ATG	non_canonical_TIS; non_canonical_TIS; non_canonical_TIS; canonical_TIS; canonical_TIS	non_TIS(GTC)_to_non_canonical_TIS(ATC); non_TIS(GTC)_to_non_canonical_TIS(ATC); non_TIS(GTC)_to_non_canonical_TIS(ATC); non_canonical_TIS(ACG)_to_canonical_TIS(ATG); non_canonical_TIS(ACG)_to_canonical_TIS(ATG)	TGA; TGA; TGA; TGA; TGA	2412502; 2412502; 2412502; 2395791; 2395791	2405766; 2405766; 2405766; 2402295; 2403124	2405171; 2405171; 2405171; 2405170; 2405170	2404967; 2404967; 2404967; 2405311; 2405311	CAGCACCTCCATCGGAAGCATTT; CAGCACCTCCATCGGAAGCATTT; CAGCACCTCCATCGGAAGCATTT; AATGCTTCCGATGGAGGTGCTGG; AATGCTTCCGATGGAGGTGCTGG	0.641846956060322; 0.641846956060322; 0.641846956060322; 0.627992953579746; 0.627992953579746	moderate; moderate; moderate; moderate; moderate	c.*595; c.*595; c.*595; c.*2183; c.*2046	c.*799; c.*799; c.*799; c.*2324; c.*2187	.	.	.	.	.	.	Peroxisome_biogenesis_disorder_6A_(Zellweger)	MONDO:MONDO:0013936,MedGen:C3553947,OMIM:614870	Likely_benign	0.0035	0.0121	.	.	.	.	.	.	.	.	.	.	.	.	.	.	.	.	.	.	.	.	.	.
1	2405172	G	A	ENST00000288774.8:reverse; ENST00000447513.7:reverse; ENST00000507596.5:reverse	NM_001374425.1; NM_001374427.1; na	PEX10\x3bRER1	rs760677467	c.*594C>T; c.*594C>T; c.*594C>T	UTR3	dTIS	out_of_frame_(2); out_of_frame_(2); out_of_frame_(2)	not_overlapping; not_overlapping; not_overlapping	0.058641975308642	19/346; 19/326; 19/324	60; 60; 60	CTG; CTG; CTG	non_canonical_TIS; non_canonical_TIS; non_canonical_TIS	non_TIS(CCG)_to_non_canonical_TIS(CTG); non_TIS(CCG)_to_non_canonical_TIS(CTG); non_TIS(CCG)_to_non_canonical_TIS(CTG)	TAG; TAG; TAG	2412502; 2412502; 2412502	2405766; 2405766; 2405766	2405173; 2405173; 2405173	2405116; 2405116; 2405116	GCCAGCACCTCTGTCGGAAGCAT; GCCAGCACCTCTGTCGGAAGCAT; GCCAGCACCTCTGTCGGAAGCAT	0.512030513614528; 0.512030513614528; 0.512030513614528	weak; weak; weak	c.*593; c.*593; c.*593	c.*650; c.*650; c.*650	.	.	.	.	.	.	Peroxisome_biogenesis_disorder_6A_(Zellweger)	MONDO:MONDO:0013936,MedGen:C3553947,OMIM:614870	Uncertain_significance	5.912e-05	0.0001	.	.	.	.	.	.	.	.	.	.	.	.	.	.	.	.	.	.	.	.	.	.
1	2405267	C	T	ENST00000378513.7:forward; ENST00000605895.6:forward	na; NM_007033.5	PEX10\x3bRER1	rs886046143	c.*2280C>T; c.*2143C>T	UTR3	dTIS	out_of_frame_(2); out_of_frame_(1)	not_overlapping; not_overlapping	0.128205128205128	15/117; 15/196	48; 48	CTG; CTG	non_canonical_TIS; non_canonical_TIS	non_TIS(CCG)_to_non_canonical_TIS(CTG); non_TIS(CCG)_to_non_canonical_TIS(CTG)	TGA; TGA	2395791; 2395791	2402295; 2403124	2405266; 2405266	2405311; 2405311	GAGAGCAGCGCTGCCTCCCATGG; GAGAGCAGCGCTGCCTCCCATGG	0.701408447515572; 0.701408447515572	moderate; moderate	c.*2279; c.*2142	c.*2324; c.*2187	.	.	.	.	.	.	Peroxisome_biogenesis_disorder_6A_(Zellweger)	MONDO:MONDO:0013936,MedGen:C3553947,OMIM:614870	Uncertain_significance	3.942e-05	5.88e-05	.	.	.	.	.	.	.	.	.	.	.	.	.	.	.	.	.	.	.	.	.	.
1	2405321	C	T	ENST00000288774.8:reverse; ENST00000447513.7:reverse; ENST00000507596.5:reverse; ENST00000378513.7:forward; ENST00000605895.6:forward	NM_001374425.1; NM_001374427.1; na; na; NM_007033.5	PEX10\x3bRER1	rs557941413	c.*445G>A; c.*445G>A; c.*445G>A; c.*2334C>T; c.*2197C>T	UTR3	dTIS	in_frame; in_frame; in_frame; out_of_frame_(2); out_of_frame_(1)	not_overlapping; not_overlapping; not_overlapping; not_overlapping; not_overlapping	0.188034188034188	7/346; 7/326; 7/324; 22/117; 22/196	24; 24; 24; 69; 69	AGG; AGG; AGG; CTG; CTG	non_canonical_TIS; non_canonical_TIS; non_canonical_TIS; non_canonical_TIS; non_canonical_TIS	non_TIS(GGG)_to_non_canonical_TIS(AGG); non_TIS(GGG)_to_non_canonical_TIS(AGG); non_TIS(GGG)_to_non_canonical_TIS(AGG); non_TIS(CCG)_to_non_canonical_TIS(CTG); non_TIS(CCG)_to_non_canonical_TIS(CTG)	TGA; TGA; TGA; TGA; TGA	2412502; 2412502; 2412502; 2395791; 2395791	2405766; 2405766; 2405766; 2402295; 2403124	2405321; 2405321; 2405321; 2405320; 2405320	2405300; 2405300; 2405300; 2405386; 2405386	GGAGGCTGGCAGGTTGCTTCAGC; GGAGGCTGGCAGGTTGCTTCAGC; GGAGGCTGGCAGGTTGCTTCAGC; CTGAAGCAACCTGCCAGCCTCCG; CTGAAGCAACCTGCCAGCCTCCG	0.678227695635158; 0.678227695635158; 0.678227695635158; 0.783098593953978; 0.783098593953978	moderate; moderate; moderate; moderate; moderate	c.*445; c.*445; c.*445; c.*2333; c.*2196	c.*466; c.*466; c.*466; c.*2399; c.*2262	.	.	.	.	.	.	Peroxisome_biogenesis_disorder_6A_(Zellweger)	MONDO:MONDO:0013936,MedGen:C3553947,OMIM:614870	Uncertain_significance	0.0004	0.0110	.	.	.	.	.	.	.	.	.	.	.	.	.	.	.	.	.	.	.	.	.	.
1	2405356	C	T	ENST00000288774.8:reverse; ENST00000447513.7:reverse; ENST00000507596.5:reverse; ENST00000378513.7:forward; ENST00000605895.6:forward	NM_001374425.1; NM_001374427.1; na; na; NM_007033.5	PEX10\x3bRER1	rs1029052220	c.*410G>A; c.*410G>A; c.*410G>A; c.*2369C>T; c.*2232C>T	UTR3	dTIS	out_of_frame_(2); out_of_frame_(2); out_of_frame_(2); in_frame; out_of_frame_(2)	not_overlapping; not_overlapping; not_overlapping; not_overlapping; not_overlapping	0.179487179487179	46/346; 46/326; 46/324; 21/117; 21/196	141; 141; 141; 66; 66	ATG; ATG; ATG; ATT; ATT	canonical_TIS; canonical_TIS; canonical_TIS; non_canonical_TIS; non_canonical_TIS	non_canonical_TIS(GTG)_to_canonical_TIS(ATG); non_canonical_TIS(GTG)_to_canonical_TIS(ATG); non_canonical_TIS(GTG)_to_canonical_TIS(ATG); non_TIS(ACT)_to_non_canonical_TIS(ATT); non_TIS(ACT)_to_non_canonical_TIS(ATT)	TGA; TGA; TGA; TAA; TAA	2412502; 2412502; 2412502; 2395791; 2395791	2405766; 2405766; 2405766; 2402295; 2403124	2405356; 2405356; 2405356; 2405355; 2405355	2405218; 2405218; 2405218; 2405418; 2405418	GACTGAATGAATGCGTGCTGGGT; GACTGAATGAATGCGTGCTGGGT; GACTGAATGAATGCGTGCTGGGT; CCCAGCACGCATTCATTCAGTCC; CCCAGCACGCATTCATTCAGTCC	0.447887324712557; 0.447887324712557; 0.447887324712557; 0.571654929858262; 0.571654929858262	weak; weak; weak; weak; weak	c.*410; c.*410; c.*410; c.*2368; c.*2231	c.*548; c.*548; c.*548; c.*2431; c.*2294	.	.	.	.	.	.	Peroxisome_biogenesis_disorder_6A_(Zellweger)	MONDO:MONDO:0013936,MedGen:C3553947,OMIM:614870	Uncertain_significance	0.0002	0.0005	.	.	.	.	.	.	.	.	.	.	.	.	.	.	.	.	.	.	.	.	.	.
1	2405365	T	G	ENST00000378513.7:forward; ENST00000605895.6:forward	na; NM_007033.5	PEX10\x3bRER1	rs866387988	c.*2378T>G; c.*2241T>G	UTR3	dTIS	out_of_frame_(1); in_frame	not_overlapping; not_overlapping	0.0341880341880342	4/117; 4/196	15; 15	AGG; AGG	non_canonical_TIS; non_canonical_TIS	non_TIS(AGT)_to_non_canonical_TIS(AGG); non_TIS(AGT)_to_non_canonical_TIS(AGG)	TAA; TAA	2395791; 2395791	2402295; 2403124	2405363; 2405363	2405375; 2405375	GCACTCATTCAGGCCATTGCCTT; GCACTCATTCAGGCCATTGCCTT	0.504049293364313; 0.504049293364313	weak; weak	c.*2376; c.*2239	c.*2388; c.*2251	.	.	.	.	.	.	Peroxisome_biogenesis_disorder_6A_(Zellweger)	MONDO:MONDO:0013936,MedGen:C3553947,OMIM:614870	Uncertain_significance	0.0002	0.0007	.	.	.	.	.	.	.	.	.	.	.	.	.	.	.	.	.	.	.	.	.	.
1	2405414	C	T	ENST00000288774.8:reverse; ENST00000447513.7:reverse; ENST00000507596.5:reverse	NM_001374425.1; NM_001374427.1; na	PEX10\x3bRER1	rs115735911	c.*352G>A; c.*352G>A; c.*352G>A	UTR3	dTIS	in_frame; in_frame; in_frame	not_overlapping; not_overlapping; not_overlapping	0.0524691358024691	17/346; 17/326; 17/324	54; 54; 54	ATT; ATT; ATT	non_canonical_TIS; non_canonical_TIS; non_canonical_TIS	non_TIS(GTT)_to_non_canonical_TIS(ATT); non_TIS(GTT)_to_non_canonical_TIS(ATT); non_TIS(GTT)_to_non_canonical_TIS(ATT)	TGA; TGA; TGA	2412502; 2412502; 2412502	2405766; 2405766; 2405766	2405414; 2405414; 2405414	2405363; 2405363; 2405363	CACTTTATTCATTTATATTGTGA; CACTTTATTCATTTATATTGTGA; CACTTTATTCATTTATATTGTGA	0.500356349012679; 0.500356349012679; 0.500356349012679	weak; weak; weak	c.*352; c.*352; c.*352	c.*403; c.*403; c.*403	.	.	.	.	.	.	Peroxisome_biogenesis_disorder_6A_(Zellweger)	MONDO:MONDO:0013936,MedGen:C3553947,OMIM:614870	Benign	0.0116	0.0402	.	.	.	.	.	.	.	.	.	.	.	.	.	.	.	.	.	.	.	.	.	.
1	2405456	C	T	ENST00000288774.8:reverse; ENST00000447513.7:reverse; ENST00000507596.5:reverse	NM_001374425.1; NM_001374427.1; na	PEX10	rs539850807	c.*310G>A; c.*310G>A; c.*310G>A	UTR3	dTIS	in_frame; in_frame; in_frame	not_overlapping; not_overlapping; not_overlapping	0.00925925925925926	3/346; 3/326; 3/324	12; 12; 12	ATT; ATT; ATT	non_canonical_TIS; non_canonical_TIS; non_canonical_TIS	non_TIS(GTT)_to_non_canonical_TIS(ATT); non_TIS(GTT)_to_non_canonical_TIS(ATT); non_TIS(GTT)_to_non_canonical_TIS(ATT)	TAA; TAA; TAA	2412502; 2412502; 2412502	2405766; 2405766; 2405766	2405456; 2405456; 2405456	2405447; 2405447; 2405447	AAACCATACAATTGAGAAGTAAT; AAACCATACAATTGAGAAGTAAT; AAACCATACAATTGAGAAGTAAT	0.737445549345286; 0.737445549345286; 0.737445549345286	strong; strong; strong	c.*310; c.*310; c.*310	c.*319; c.*319; c.*319	0.00054204	16.786	0.47658	0.279	0.86	.	Peroxisome_biogenesis_disorder_6A_(Zellweger)	MONDO:MONDO:0013936,MedGen:C3553947,OMIM:614870	Uncertain_significance	0.0002	0.0003	.	.	.	.	.	.	.	.	.	.	.	.	.	.	.	.	.	.	.	.	.	.
1	2405675	T	C	ENST00000288774.8:reverse; ENST00000447513.7:reverse; ENST00000507596.5:reverse	NM_001374425.1; NM_001374427.1; na	PEX10	rs886046145	c.*91A>G; c.*91A>G; c.*91A>G	UTR3	dTIS	out_of_frame_(1); out_of_frame_(1); out_of_frame_(1)	not_overlapping; not_overlapping; not_overlapping	0.0308641975308642	10/346; 10/326; 10/324	33; 33; 33	AGG; AGG; AGG	non_canonical_TIS; non_canonical_TIS; non_canonical_TIS	non_canonical_TIS(AAG)_to_non_canonical_TIS(AGG); non_canonical_TIS(AAG)_to_non_canonical_TIS(AGG); non_canonical_TIS(AAG)_to_non_canonical_TIS(AGG)	TAA; TAA; TAA	2412502; 2412502; 2412502	2405766; 2405766; 2405766	2405676; 2405676; 2405676	2405646; 2405646; 2405646	GCTTGCACAGAGGTTAGAACACT; GCTTGCACAGAGGTTAGAACACT; GCTTGCACAGAGGTTAGAACACT	0.486678401601832; 0.486678401601832; 0.486678401601832	weak; weak; weak	c.*90; c.*90; c.*90	c.*120; c.*120; c.*120	0.00054204	16.786	0.47658	0.279	0.86	.	Peroxisome_biogenesis_disorder_6A_(Zellweger)	MONDO:MONDO:0013936,MedGen:C3553947,OMIM:614870	Uncertain_significance	.	.	.	.	.	.	.	.	.	.	.	.	.	.	.	.	.	.	.	.	.	.	.	.
1	2405755	C	T	ENST00000288774.8:reverse; ENST00000447513.7:reverse; ENST00000507596.5:reverse	NM_001374425.1; NM_001374427.1; na	PEX10	rs3795270	c.*11G>A; c.*11G>A; c.*11G>A	UTR3	dTIS	out_of_frame_(2); out_of_frame_(2); out_of_frame_(2)	not_overlapping; not_overlapping; not_overlapping	0.037037037037037	12/346; 12/326; 12/324	39; 39; 39	AGG; AGG; AGG	non_canonical_TIS; non_canonical_TIS; non_canonical_TIS	non_TIS(GGG)_to_non_canonical_TIS(AGG); non_TIS(GGG)_to_non_canonical_TIS(AGG); non_TIS(GGG)_to_non_canonical_TIS(AGG)	TGA; TGA; TGA	2412502; 2412502; 2412502	2405766; 2405766; 2405766	2405755; 2405755; 2405755	2405719; 2405719; 2405719	GCCGGCGCCCAGGTGGGCCTGGA; GCCGGCGCCCAGGTGGGCCTGGA; GCCGGCGCCCAGGTGGGCCTGGA	0.624530514015936; 0.624530514015936; 0.624530514015936	weak; weak; weak	c.*11; c.*11; c.*11	c.*47; c.*47; c.*47	0.00054204	16.786	0.47658	0.279	0.86	.	Peroxisome_biogenesis_disorder_6A_(Zellweger)|not_specified|not_provided	MONDO:MONDO:0013936,MedGen:C3553947,OMIM:614870|MedGen:CN169374|MedGen:CN517202	Benign	0.0354	0.0786	.	.	.	.	.	.	.	.	.	.	.	.	.	.	.	.	.	.	.	.	.	.
1	2405756	G	A	ENST00000288774.8:reverse; ENST00000447513.7:reverse; ENST00000507596.5:reverse	NM_001374425.1; NM_001374427.1; na	PEX10	rs367845280	c.*10C>T; c.*10C>T; c.*10C>T	UTR3	dTIS	out_of_frame_(1); out_of_frame_(1); out_of_frame_(1)	not_overlapping; not_overlapping; not_overlapping	0.0216049382716049	7/346; 7/326; 7/324	24; 24; 24	CTG; CTG; CTG	non_canonical_TIS; non_canonical_TIS; non_canonical_TIS	non_TIS(CCG)_to_non_canonical_TIS(CTG); non_TIS(CCG)_to_non_canonical_TIS(CTG); non_TIS(CCG)_to_non_canonical_TIS(CTG)	TGA; TGA; TGA	2412502; 2412502; 2412502	2405766; 2405766; 2405766	2405757; 2405757; 2405757	2405736; 2405736; 2405736	GAGCCGGCGCCTGGGTGGGCCTG; GAGCCGGCGCCTGGGTGGGCCTG; GAGCCGGCGCCTGGGTGGGCCTG	0.633802813697679; 0.633802813697679; 0.633802813697679	moderate; moderate; moderate	c.*9; c.*9; c.*9	c.*30; c.*30; c.*30	0.00054204	16.786	0.47658	0.279	0.86	.	Peroxisome_biogenesis_disorder_6A_(Zellweger)|not_provided	MONDO:MONDO:0013936,MedGen:C3553947,OMIM:614870|MedGen:CN517202	Uncertain_significance	0.0005	0.0010	.	.	.	.	.	.	.	.	.	.	.	.	.	.	.	.	.	.	.	.	.	.
1	2405763	G	A	ENST00000288774.8:reverse; ENST00000447513.7:reverse; ENST00000507596.5:reverse	NM_001374425.1; NM_001374427.1; na	PEX10	rs778701948	c.*3C>T; c.*3C>T; c.*3C>T	UTR3	dTIS	out_of_frame_(2); out_of_frame_(2); out_of_frame_(2)	not_overlapping; not_overlapping; not_overlapping	0.0462962962962963	15/346; 15/326; 15/324	48; 48; 48	CTG; CTG; CTG	non_canonical_TIS; non_canonical_TIS; non_canonical_TIS	non_TIS(CCG)_to_non_canonical_TIS(CTG); non_TIS(CCG)_to_non_canonical_TIS(CTG); non_TIS(CCG)_to_non_canonical_TIS(CTG)	TGA; TGA; TGA	2412502; 2412502; 2412502	2405766; 2405766; 2405766	2405764; 2405764; 2405764	2405719; 2405719; 2405719	TACCGCTGAGCTGGCGCCCGGGT; TACCGCTGAGCTGGCGCCCGGGT; TACCGCTGAGCTGGCGCCCGGGT	0.788556333228229; 0.788556333228229; 0.788556333228229	strong; strong; strong	c.*2; c.*2; c.*2	c.*47; c.*47; c.*47	0.00054204	16.786	0.47658	0.279	0.86	.	.	.	.	6.567e-06	1.47e-05	.	.	.	.	.	.	.	.	.	.	.	.	.	.	.	.	.	.	.	.	.	.
1	3433813	G	A	ENST00000511072.5:forward; ENST00000378391.6:forward; ENST00000270722.10:forward; ENST00000514189.5:forward	na; NM_199454.3; NM_022114.4; na	PRDM16	rs368799129	c.*124G>A; c.*2G>A; c.*2G>A; c.*124G>A	UTR3	dTIS	in_frame; out_of_frame_(2); out_of_frame_(2); in_frame	not_overlapping; not_overlapping; not_overlapping; not_overlapping	0.0518266779949023	61/1178; 61/1257; 61/1276; 61/1177	186; 186; 186; 186	AGG; AGG; AGG; AGG	non_canonical_TIS; non_canonical_TIS; non_canonical_TIS; non_canonical_TIS	non_TIS(GGG)_to_non_canonical_TIS(AGG); non_TIS(GGG)_to_non_canonical_TIS(AGG); non_TIS(GGG)_to_non_canonical_TIS(AGG); non_TIS(GGG)_to_non_canonical_TIS(AGG)	TAG; TAG; TAG; TAG	3069260; 3069260; 3069260; 3069260	3433689; 3433811; 3433811; 3433689	3433813; 3433813; 3433813; 3433813	3433996; 3433996; 3433996; 3433996	CACCTCTGACAGGCTGGGCAGCC; CACCTCTGACAGGCTGGGCAGCC; CACCTCTGACAGGCTGGGCAGCC; CACCTCTGACAGGCTGGGCAGCC	0.673063377909046; 0.673063377909046; 0.673063377909046; 0.673063377909046	moderate; moderate; moderate; moderate	c.*124; c.*2; c.*2; c.*124	c.*307; c.*185; c.*185; c.*307	0.99999	48.932	0.081747	0.039	0.187	.	not_specified	MedGen:CN169374	Likely_benign	2.627e-05	7.235e-05	.	.	.	.	.	.	.	.	.	.	.	.	.	.	.	.	.	.	.	.	.	.
1	3433825	C	T	ENST00000511072.5:forward; ENST00000378391.6:forward; ENST00000270722.10:forward; ENST00000514189.5:forward	na; NM_199454.3; NM_022114.4; na	PRDM16	rs747277382	c.*136C>T; c.*14C>T; c.*14C>T; c.*136C>T	UTR3	dTIS	out_of_frame_(1); in_frame; in_frame; out_of_frame_(1)	not_overlapping; not_overlapping; not_overlapping; not_overlapping	0.0849617672047579	100/1178; 100/1257; 100/1276; 100/1177	303; 303; 303; 303	CTG; CTG; CTG; CTG	non_canonical_TIS; non_canonical_TIS; non_canonical_TIS; non_canonical_TIS	non_TIS(CCG)_to_non_canonical_TIS(CTG); non_TIS(CCG)_to_non_canonical_TIS(CTG); non_TIS(CCG)_to_non_canonical_TIS(CTG); non_TIS(CCG)_to_non_canonical_TIS(CTG)	TGA; TGA; TGA; TGA	3069260; 3069260; 3069260; 3069260	3433689; 3433811; 3433811; 3433689	3433824; 3433824; 3433824; 3433824	3434124; 3434124; 3434124; 3434124	GGCTGGGCAGCTGGGGGCCGGTG; GGCTGGGCAGCTGGGGGCCGGTG; GGCTGGGCAGCTGGGGGCCGGTG; GGCTGGGCAGCTGGGGGCCGGTG	0.656338025862329; 0.656338025862329; 0.656338025862329; 0.656338025862329	moderate; moderate; moderate; moderate	c.*135; c.*13; c.*13; c.*135	c.*435; c.*313; c.*313; c.*435	0.99999	48.932	0.081747	0.039	0.187	.	not_specified	MedGen:CN169374	Uncertain_significance	1.971e-05	0.0002	.	.	.	.	.	.	.	.	.	.	.	.	.	.	.	.	.	.	.	.	.	.
1	3433826	G	A	ENST00000511072.5:forward; ENST00000378391.6:forward; ENST00000270722.10:forward; ENST00000514189.5:forward	na; NM_199454.3; NM_022114.4; na	PRDM16	rs771401380	c.*137G>A; c.*15G>A; c.*15G>A; c.*137G>A	UTR3	dTIS	out_of_frame_(2); out_of_frame_(1); out_of_frame_(1); out_of_frame_(2)	not_overlapping; not_overlapping; not_overlapping; not_overlapping	0.0450297366185217	53/1178; 53/1257; 53/1276; 53/1177	162; 162; 162; 162	AGG; AGG; AGG; AGG	non_canonical_TIS; non_canonical_TIS; non_canonical_TIS; non_canonical_TIS	non_TIS(GGG)_to_non_canonical_TIS(AGG); non_TIS(GGG)_to_non_canonical_TIS(AGG); non_TIS(GGG)_to_non_canonical_TIS(AGG); non_TIS(GGG)_to_non_canonical_TIS(AGG)	TAA; TAA; TAA; TAA	3069260; 3069260; 3069260; 3069260	3433689; 3433811; 3433811; 3433689	3433826; 3433826; 3433826; 3433826	3433985; 3433985; 3433985; 3433985	CTGGGCAGCCAGGGGCCGGTGGC; CTGGGCAGCCAGGGGCCGGTGGC; CTGGGCAGCCAGGGGCCGGTGGC; CTGGGCAGCCAGGGGCCGGTGGC	0.811267603138663; 0.811267603138663; 0.811267603138663; 0.811267603138663	strong; strong; strong; strong	c.*137; c.*15; c.*15; c.*137	c.*296; c.*174; c.*174; c.*296	0.99999	48.932	0.081747	0.039	0.187	.	not_provided	MedGen:CN517202	Likely_benign	7.226e-05	0.0001	.	.	.	.	.	.	.	.	.	.	.	.	.	.	.	.	.	.	.	.	.	.
1	3433832	C	T	ENST00000511072.5:forward; ENST00000378391.6:forward; ENST00000270722.10:forward; ENST00000514189.5:forward	na; NM_199454.3; NM_022114.4; na	PRDM16	rs373722939	c.*143C>T; c.*21C>T; c.*21C>T; c.*143C>T	UTR3	dTIS	in_frame; out_of_frame_(2); out_of_frame_(2); in_frame	not_overlapping; not_overlapping; not_overlapping; not_overlapping	0.0467289719626168	55/1178; 55/1257; 55/1276; 55/1177	168; 168; 168; 168	CTG; CTG; CTG; CTG	non_canonical_TIS; non_canonical_TIS; non_canonical_TIS; non_canonical_TIS	non_TIS(CCG)_to_non_canonical_TIS(CTG); non_TIS(CCG)_to_non_canonical_TIS(CTG); non_TIS(CCG)_to_non_canonical_TIS(CTG); non_TIS(CCG)_to_non_canonical_TIS(CTG)	TAG; TAG; TAG; TAG	3069260; 3069260; 3069260; 3069260	3433689; 3433811; 3433811; 3433689	3433831; 3433831; 3433831; 3433831	3433996; 3433996; 3433996; 3433996	CAGCCGGGGGCTGGTGGCCAGAG; CAGCCGGGGGCTGGTGGCCAGAG; CAGCCGGGGGCTGGTGGCCAGAG; CAGCCGGGGGCTGGTGGCCAGAG	0.743661966644713; 0.743661966644713; 0.743661966644713; 0.743661966644713	strong; strong; strong; strong	c.*142; c.*20; c.*20; c.*142	c.*307; c.*185; c.*185; c.*307	0.99999	48.932	0.081747	0.039	0.187	.	not_provided	MedGen:CN517202	Likely_benign	0.0002	0.0048	.	.	.	.	.	.	.	.	.	.	.	.	.	.	.	.	.	.	.	.	.	.
1	3433845	G	A	ENST00000511072.5:forward; ENST00000378391.6:forward; ENST00000270722.10:forward; ENST00000514189.5:forward	na; NM_199454.3; NM_022114.4; na	PRDM16	rs3748837	c.*156G>A; c.*34G>A; c.*34G>A; c.*156G>A	UTR3	dTIS	out_of_frame_(1); in_frame; in_frame; out_of_frame_(1)	not_overlapping; not_overlapping; not_overlapping; not_overlapping	0.0790144435004248	93/1178; 93/1257; 93/1276; 93/1177	282; 282; 282; 282	AAG; AAG; AAG; AAG	non_canonical_TIS; non_canonical_TIS; non_canonical_TIS; non_canonical_TIS	non_TIS(GAG)_to_non_canonical_TIS(AAG); non_TIS(GAG)_to_non_canonical_TIS(AAG); non_TIS(GAG)_to_non_canonical_TIS(AAG); non_TIS(GAG)_to_non_canonical_TIS(AAG)	TGA; TGA; TGA; TGA	3069260; 3069260; 3069260; 3069260	3433689; 3433811; 3433811; 3433689	3433845; 3433845; 3433845; 3433845	3434124; 3434124; 3434124; 3434124	TGGCCAGAGCAAGGGCACCAGCC; TGGCCAGAGCAAGGGCACCAGCC; TGGCCAGAGCAAGGGCACCAGCC; TGGCCAGAGCAAGGGCACCAGCC	0.81931174282525; 0.81931174282525; 0.81931174282525; 0.81931174282525	strong; strong; strong; strong	c.*156; c.*34; c.*34; c.*156	c.*435; c.*313; c.*313; c.*435	0.99999	48.932	0.081747	0.039	0.187	.	not_provided	MedGen:CN517202	Benign	0.0351	0.3107	.	.	.	.	.	.	.	.	.	.	.	.	.	.	.	.	.	.	.	.	.	.
1	3433884	C	T	ENST00000511072.5:forward; ENST00000378391.6:forward; ENST00000270722.10:forward; ENST00000514189.5:forward	na; NM_199454.3; NM_022114.4; na	PRDM16	rs2483248	c.*195C>T; c.*73C>T; c.*73C>T; c.*195C>T	UTR3	dTIS	out_of_frame_(2); out_of_frame_(1); out_of_frame_(1); out_of_frame_(2)	not_overlapping; not_overlapping; not_overlapping; not_overlapping	0.0288870008496177	34/1178; 34/1257; 34/1276; 34/1177	105; 105; 105; 105	CTG; CTG; CTG; CTG	non_canonical_TIS; non_canonical_TIS; non_canonical_TIS; non_canonical_TIS	non_TIS(CCG)_to_non_canonical_TIS(CTG); non_TIS(CCG)_to_non_canonical_TIS(CTG); non_TIS(CCG)_to_non_canonical_TIS(CTG); non_TIS(CCG)_to_non_canonical_TIS(CTG)	TAA; TAA; TAA; TAA	3069260; 3069260; 3069260; 3069260	3433689; 3433811; 3433811; 3433689	3433883; 3433883; 3433883; 3433883	3433985; 3433985; 3433985; 3433985	GGGCGGGGCCCTGGAGAACCCTG; GGGCGGGGCCCTGGAGAACCCTG; GGGCGGGGCCCTGGAGAACCCTG; GGGCGGGGCCCTGGAGAACCCTG	0.847480757362048; 0.847480757362048; 0.847480757362048; 0.847480757362048	strong; strong; strong; strong	c.*194; c.*72; c.*72; c.*194	c.*296; c.*174; c.*174; c.*296	0.99999	48.932	0.081747	0.039	0.187	.	not_provided	MedGen:CN517202	Benign	0.0602	0.2098	.	.	.	.	.	.	.	.	.	.	.	.	.	.	.	.	.	.	.	.	.	.
1	5862951	A	C	ENST00000378156.9:reverse	NM_001291593.2	NPHP4	rs111874674	c.*314T>G	UTR3	dTIS	in_frame	not_overlapping	0.00350631136044881	5/1426	18	AGG	non_canonical_TIS	canonical_TIS(ATG)_to_non_canonical_TIS(AGG)	TGA	5986289	5863265	5862952	5862937	AATGTATTTTAGGAATCATCCTA	0.368661962630629	weak	c.*313	c.*328	1.743e-29	67.814	0.78155	0.626	0.983	.	Nephronophthisis_4|Senior-Loken_syndrome_4	MONDO:MONDO:0011752,MedGen:C1847013,OMIM:606966|MONDO:MONDO:0011756,MedGen:C1846979,OMIM:606996	Benign	0.0185	0.0638	.	.	.	.	.	.	.	.	.	.	.	.	.	.	.	.	.	.	.	.	.	.
1	5862980	C	T	ENST00000378156.9:reverse	NM_001291593.2	NPHP4	rs1016860847	c.*285G>A	UTR3	dTIS	out_of_frame_(1)	not_overlapping	0.0091164095371669	13/1426	42	ATT	non_canonical_TIS	non_TIS(GTT)_to_non_canonical_TIS(ATT)	TAA	5986289	5863265	5862980	5862941	TGGGACCCTCATTATCGCTGTTG	0.577464784624083	weak	c.*285	c.*324	1.743e-29	67.814	0.78155	0.626	0.983	.	Nephronophthisis_4|Senior-Loken_syndrome_4	MONDO:MONDO:0011752,MedGen:C1847013,OMIM:606966|MONDO:MONDO:0011756,MedGen:C1846979,OMIM:606996	Uncertain_significance	1.314e-05	0.0002	.	.	.	.	.	.	.	.	.	.	.	.	.	.	.	.	.	.	.	.	.	.
1	5863178	G	C	ENST00000378156.9:reverse; ENST00000378156.9:reverse	NM_001291593.2; NM_001291593.2	NPHP4	.	c.*87C>G; c.*87C>G	UTR3	dTIS	in_frame; out_of_frame_(1)	not_overlapping; not_overlapping	0.0112201963534362	11/1426; 16/1426	36; 51	CTG; GTG	non_canonical_TIS; non_canonical_TIS	non_TIS(CTC)_to_non_canonical_TIS(CTG); non_canonical_TIS(CTG)_to_non_canonical_TIS(GTG)	TGA; TGA	5986289; 5986289	5863265; 5863265	5863180; 5863178	5863147; 5863130	CTCCCCGCCTCTGTGCAGCCTTT; CCCCGCCTCTGTGCAGCCTTTCA	0.444194372332755; 0.515140845714938	weak; weak	c.*85; c.*87	c.*118; c.*135	1.743e-29	67.814	0.78155	0.626	0.983	.	Nephronophthisis_4|Senior-Loken_syndrome_4	MONDO:MONDO:0011752,MedGen:C1847013,OMIM:606966|MONDO:MONDO:0011756,MedGen:C1846979,OMIM:606996	Uncertain_significance	.	.	.	.	.	.	.	.	.	.	.	.	.	.	.	.	.	.	.	.	.	.	.	.
1	5863239	G	A	ENST00000378156.9:reverse	NM_001291593.2	NPHP4	rs533259623	c.*26C>T	UTR3	dTIS	in_frame	not_overlapping	0.0217391304347826	31/1426	96	GTG	non_canonical_TIS	non_TIS(GCG)_to_non_canonical_TIS(GTG)	TGA	5986289	5863265	5863240	5863147	CGTCCTTCCTGTGGCACCCAGCT	0.57165492450615	moderate	c.*25	c.*118	1.743e-29	67.814	0.78155	0.626	0.983	.	Nephronophthisis_4|Senior-Loken_syndrome_4	MONDO:MONDO:0011752,MedGen:C1847013,OMIM:606966|MONDO:MONDO:0011756,MedGen:C1846979,OMIM:606996	Uncertain_significance	1.314e-05	0.0001	.	.	.	.	.	.	.	.	.	.	.	.	.	.	.	.	.	.	.	.	.	.
1	5862951	A	C	ENST00000378156.9:reverse; ENST00000378156.9:reverse	NM_001291593.2; NM_001291593.2	NPHP4	rs111874674	c.*314T>G; c.*314T>G	UTR3	dSTOP	out_of_frame_(2); out_of_frame_(2)	not_overlapping; not_overlapping	0.0224403927068724	32/1426; 20/1426	99; 63	NA	NA	NA	TAA; TAA	5986289; 5986289	5863265; 5863265	5862993; 5862957	5862897; 5862897	NA	NA	NA	c.*272; c.*308	c.*368; c.*368	1.743e-29	67.814	0.78155	0.626	0.983	.	Nephronophthisis_4|Senior-Loken_syndrome_4	MONDO:MONDO:0011752,MedGen:C1847013,OMIM:606966|MONDO:MONDO:0011756,MedGen:C1846979,OMIM:606996	Benign	0.0185	0.0638	.	.	.	.	.	.	.	.	.	.	.	.	.	.	.	.	.	.	.	.	.	.
1	2404984	G	T	ENST00000288774.8:reverse; ENST00000288774.8:reverse; ENST00000447513.7:reverse; ENST00000447513.7:reverse; ENST00000507596.5:reverse; ENST00000507596.5:reverse	NM_001374425.1; NM_001374425.1; NM_001374427.1; NM_001374427.1; na; na	PEX10\x3bRER1	rs886046138	c.*782C>A; c.*782C>A; c.*782C>A; c.*782C>A; c.*782C>A; c.*782C>A	UTR3	new_dSTOP	out_of_frame_(1); out_of_frame_(1); out_of_frame_(1); out_of_frame_(1); out_of_frame_(1); out_of_frame_(1)	not_overlapping; not_overlapping; not_overlapping; not_overlapping; not_overlapping; not_overlapping	0.0432098765432099	14/346; 10/346; 14/326; 10/326; 14/324; 10/324	45; 33; 45; 33; 45; 33	NA	NA	NA	TGA; TGA; TGA; TGA; TGA; TGA	2412502; 2412502; 2412502; 2412502; 2412502; 2412502	2405766; 2405766; 2405766; 2405766; 2405766; 2405766	2405028; 2405016; 2405028; 2405016; 2405028; 2405016	2404986; 2404986; 2404986; 2404986; 2404986; 2404986	NA	NA	NA	c.*738; c.*750; c.*738; c.*750; c.*738; c.*750	c.*780; c.*780; c.*780; c.*780; c.*780; c.*780	.	.	.	.	.	.	Peroxisome_biogenesis_disorder_6A_(Zellweger)	MONDO:MONDO:0013936,MedGen:C3553947,OMIM:614870	Uncertain_significance	.	.	.	.	.	.	.	.	.	.	.	.	.	.	.	.	.	.	.	.	.	.	.	.
1	2405034	C	T	ENST00000288774.8:reverse; ENST00000288774.8:reverse; ENST00000288774.8:reverse; ENST00000447513.7:reverse; ENST00000447513.7:reverse; ENST00000447513.7:reverse; ENST00000507596.5:reverse; ENST00000507596.5:reverse; ENST00000507596.5:reverse; ENST00000378513.7:forward; ENST00000378513.7:forward; ENST00000378513.7:forward; ENST00000605895.6:forward; ENST00000605895.6:forward; ENST00000605895.6:forward	NM_001374425.1; NM_001374425.1; NM_001374425.1; NM_001374427.1; NM_001374427.1; NM_001374427.1; na; na; na; na; na; na; NM_007033.5; NM_007033.5; NM_007033.5	PEX10\x3bRER1	rs886046140	c.*732G>A; c.*732G>A; c.*732G>A; c.*732G>A; c.*732G>A; c.*732G>A; c.*732G>A; c.*732G>A; c.*732G>A; c.*2047C>T; c.*2047C>T; c.*2047C>T; c.*1910C>T; c.*1910C>T; c.*1910C>T	UTR3	new_dSTOP	out_of_frame_(2); out_of_frame_(2); out_of_frame_(2); out_of_frame_(2); out_of_frame_(2); out_of_frame_(2); out_of_frame_(2); out_of_frame_(2); out_of_frame_(2); in_frame; in_frame; in_frame; out_of_frame_(2); out_of_frame_(2); out_of_frame_(2)	not_overlapping; not_overlapping; not_overlapping; not_overlapping; not_overlapping; not_overlapping; not_overlapping; not_overlapping; not_overlapping; not_overlapping; not_overlapping; not_overlapping; not_overlapping; not_overlapping; not_overlapping	0.162393162393162	10/346; 7/346; 2/346; 10/326; 7/326; 2/326; 10/324; 7/324; 2/324; 19/117; 16/117; 13/117; 19/196; 16/196; 13/196	33; 24; 9; 33; 24; 9; 33; 24; 9; 60; 51; 42; 60; 51; 42	NA	NA	NA	TAG; TAG; TAG; TAG; TAG; TAG; TAG; TAG; TAG; TAG; TAG; TAG; TAG; TAG; TAG	2412502; 2412502; 2412502; 2412502; 2412502; 2412502; 2412502; 2412502; 2412502; 2395791; 2395791; 2395791; 2395791; 2395791; 2395791	2405766; 2405766; 2405766; 2405766; 2405766; 2405766; 2405766; 2405766; 2405766; 2402295; 2402295; 2402295; 2403124; 2403124; 2403124	2405065; 2405056; 2405041; 2405065; 2405056; 2405041; 2405065; 2405056; 2405041; 2404977; 2404986; 2404995; 2404977; 2404986; 2404995	2405035; 2405035; 2405035; 2405035; 2405035; 2405035; 2405035; 2405035; 2405035; 2405034; 2405034; 2405034; 2405034; 2405034; 2405034	NA	NA	NA	c.*701; c.*710; c.*725; c.*701; c.*710; c.*725; c.*701; c.*710; c.*725; c.*1990; c.*1999; c.*2008; c.*1853; c.*1862; c.*1871	c.*731; c.*731; c.*731; c.*731; c.*731; c.*731; c.*731; c.*731; c.*731; c.*2047; c.*2047; c.*2047; c.*1910; c.*1910; c.*1910	.	.	.	.	.	.	Peroxisome_biogenesis_disorder_6A_(Zellweger)	MONDO:MONDO:0013936,MedGen:C3553947,OMIM:614870	Uncertain_significance	6.568e-05	0.0001	.	.	.	.	.	.	.	.	.	.	.	.	.	.	.	.	.	.	.	.	.	.
1	2405078	C	A	ENST00000288774.8:reverse; ENST00000288774.8:reverse; ENST00000288774.8:reverse; ENST00000288774.8:reverse; ENST00000288774.8:reverse; ENST00000288774.8:reverse; ENST00000288774.8:reverse; ENST00000288774.8:reverse; ENST00000288774.8:reverse; ENST00000288774.8:reverse; ENST00000447513.7:reverse; ENST00000447513.7:reverse; ENST00000447513.7:reverse; ENST00000447513.7:reverse; ENST00000447513.7:reverse; ENST00000447513.7:reverse; ENST00000447513.7:reverse; ENST00000447513.7:reverse; ENST00000447513.7:reverse; ENST00000447513.7:reverse; ENST00000507596.5:reverse; ENST00000507596.5:reverse; ENST00000507596.5:reverse; ENST00000507596.5:reverse; ENST00000507596.5:reverse; ENST00000507596.5:reverse; ENST00000507596.5:reverse; ENST00000507596.5:reverse; ENST00000507596.5:reverse; ENST00000507596.5:reverse	NM_001374425.1; NM_001374425.1; NM_001374425.1; NM_001374425.1; NM_001374425.1; NM_001374425.1; NM_001374425.1; NM_001374425.1; NM_001374425.1; NM_001374425.1; NM_001374427.1; NM_001374427.1; NM_001374427.1; NM_001374427.1; NM_001374427.1; NM_001374427.1; NM_001374427.1; NM_001374427.1; NM_001374427.1; NM_001374427.1; na; na; na; na; na; na; na; na; na; na	PEX10\x3bRER1	rs886046141	c.*688G>T; c.*688G>T; c.*688G>T; c.*688G>T; c.*688G>T; c.*688G>T; c.*688G>T; c.*688G>T; c.*688G>T; c.*688G>T; c.*688G>T; c.*688G>T; c.*688G>T; c.*688G>T; c.*688G>T; c.*688G>T; c.*688G>T; c.*688G>T; c.*688G>T; c.*688G>T; c.*688G>T; c.*688G>T; c.*688G>T; c.*688G>T; c.*688G>T; c.*688G>T; c.*688G>T; c.*688G>T; c.*688G>T; c.*688G>T	UTR3	new_dSTOP	in_frame; in_frame; in_frame; in_frame; in_frame; in_frame; in_frame; in_frame; in_frame; in_frame; in_frame; in_frame; in_frame; in_frame; in_frame; in_frame; in_frame; in_frame; in_frame; in_frame; in_frame; in_frame; in_frame; in_frame; in_frame; in_frame; in_frame; in_frame; in_frame; in_frame	not_overlapping; not_overlapping; not_overlapping; not_overlapping; not_overlapping; not_overlapping; not_overlapping; not_overlapping; not_overlapping; not_overlapping; not_overlapping; not_overlapping; not_overlapping; not_overlapping; not_overlapping; not_overlapping; not_overlapping; not_overlapping; not_overlapping; not_overlapping; not_overlapping; not_overlapping; not_overlapping; not_overlapping; not_overlapping; not_overlapping; not_overlapping; not_overlapping; not_overlapping; not_overlapping	0.203703703703704	66/346; 51/346; 47/346; 46/346; 36/346; 28/346; 20/346; 18/346; 8/346; 4/346; 66/326; 51/326; 47/326; 46/326; 36/326; 28/326; 20/326; 18/326; 8/326; 4/326; 66/324; 51/324; 47/324; 46/324; 36/324; 28/324; 20/324; 18/324; 8/324; 4/324	201; 156; 144; 141; 111; 87; 63; 57; 27; 15; 201; 156; 144; 141; 111; 87; 63; 57; 27; 15; 201; 156; 144; 141; 111; 87; 63; 57; 27; 15	NA	NA	NA	TAG; TAG; TAG; TAG; TAG; TAG; TAG; TAG; TAG; TAG; TAG; TAG; TAG; TAG; TAG; TAG; TAG; TAG; TAG; TAG; TAG; TAG; TAG; TAG; TAG; TAG; TAG; TAG; TAG; TAG	2412502; 2412502; 2412502; 2412502; 2412502; 2412502; 2412502; 2412502; 2412502; 2412502; 2412502; 2412502; 2412502; 2412502; 2412502; 2412502; 2412502; 2412502; 2412502; 2412502; 2412502; 2412502; 2412502; 2412502; 2412502; 2412502; 2412502; 2412502; 2412502; 2412502	2405766; 2405766; 2405766; 2405766; 2405766; 2405766; 2405766; 2405766; 2405766; 2405766; 2405766; 2405766; 2405766; 2405766; 2405766; 2405766; 2405766; 2405766; 2405766; 2405766; 2405766; 2405766; 2405766; 2405766; 2405766; 2405766; 2405766; 2405766; 2405766; 2405766	2405276; 2405231; 2405219; 2405216; 2405186; 2405162; 2405138; 2405132; 2405102; 2405090; 2405276; 2405231; 2405219; 2405216; 2405186; 2405162; 2405138; 2405132; 2405102; 2405090; 2405276; 2405231; 2405219; 2405216; 2405186; 2405162; 2405138; 2405132; 2405102; 2405090	2405078; 2405078; 2405078; 2405078; 2405078; 2405078; 2405078; 2405078; 2405078; 2405078; 2405078; 2405078; 2405078; 2405078; 2405078; 2405078; 2405078; 2405078; 2405078; 2405078; 2405078; 2405078; 2405078; 2405078; 2405078; 2405078; 2405078; 2405078; 2405078; 2405078	NA	NA	NA	c.*490; c.*535; c.*547; c.*550; c.*580; c.*604; c.*628; c.*634; c.*664; c.*676; c.*490; c.*535; c.*547; c.*550; c.*580; c.*604; c.*628; c.*634; c.*664; c.*676; c.*490; c.*535; c.*547; c.*550; c.*580; c.*604; c.*628; c.*634; c.*664; c.*676	c.*688; c.*688; c.*688; c.*688; c.*688; c.*688; c.*688; c.*688; c.*688; c.*688; c.*688; c.*688; c.*688; c.*688; c.*688; c.*688; c.*688; c.*688; c.*688; c.*688; c.*688; c.*688; c.*688; c.*688; c.*688; c.*688; c.*688; c.*688; c.*688; c.*688	.	.	.	.	.	.	Peroxisome_biogenesis_disorder_6A_(Zellweger)	MONDO:MONDO:0013936,MedGen:C3553947,OMIM:614870	Uncertain_significance	.	.	.	.	.	.	.	.	.	.	.	.	.	.	.	.	.	.	.	.	.	.	.	.
1	2405346	C	T	ENST00000288774.8:reverse; ENST00000447513.7:reverse; ENST00000507596.5:reverse	NM_001374425.1; NM_001374427.1; na	PEX10\x3bRER1	rs868844283	c.*420G>A; c.*420G>A; c.*420G>A	UTR3	new_dSTOP	in_frame; in_frame; in_frame	not_overlapping; not_overlapping; not_overlapping	0.0123456790123457	4/346; 4/326; 4/324	15; 15; 15	NA	NA	NA	TGA; TGA; TGA	2412502; 2412502; 2412502	2405766; 2405766; 2405766	2405360; 2405360; 2405360	2405348; 2405348; 2405348	NA	NA	NA	c.*406; c.*406; c.*406	c.*418; c.*418; c.*418	.	.	.	.	.	.	Peroxisome_biogenesis_disorder_6A_(Zellweger)	MONDO:MONDO:0013936,MedGen:C3553947,OMIM:614870	Uncertain_significance	0.0002	0.0007	.	.	.	.	.	.	.	.	.	.	.	.	.	.	.	.	.	.	.	.	.	.
1	2405414	C	T	ENST00000378513.7:forward; ENST00000605895.6:forward	na; NM_007033.5	PEX10\x3bRER1	rs115735911	c.*2427C>T; c.*2290C>T	UTR3	new_dSTOP	out_of_frame_(1); in_frame	not_overlapping; not_overlapping	0.094017094017094	11/117; 11/196	36; 36	NA	NA	NA	TGA; TGA	2395791; 2395791	2402295; 2403124	2405381; 2405381	2405414; 2405414	NA	NA	NA	c.*2394; c.*2257	c.*2427; c.*2290	.	.	.	.	.	.	Peroxisome_biogenesis_disorder_6A_(Zellweger)	MONDO:MONDO:0013936,MedGen:C3553947,OMIM:614870	Benign	0.0116	0.0402	.	.	.	.	.	.	.	.	.	.	.	.	.	.	.	.	.	.	.	.	.	.
1	2405750	C	T	ENST00000288774.8:reverse; ENST00000288774.8:reverse; ENST00000288774.8:reverse; ENST00000288774.8:reverse; ENST00000288774.8:reverse; ENST00000288774.8:reverse; ENST00000447513.7:reverse; ENST00000447513.7:reverse; ENST00000447513.7:reverse; ENST00000447513.7:reverse; ENST00000447513.7:reverse; ENST00000447513.7:reverse; ENST00000507596.5:reverse; ENST00000507596.5:reverse; ENST00000507596.5:reverse; ENST00000507596.5:reverse; ENST00000507596.5:reverse	NM_001374425.1; NM_001374425.1; NM_001374425.1; NM_001374425.1; NM_001374425.1; NM_001374425.1; NM_001374427.1; NM_001374427.1; NM_001374427.1; NM_001374427.1; NM_001374427.1; NM_001374427.1; na; na; na; na; na	PEX10	rs886046146	c.*16G>A; c.*16G>A; c.*16G>A; c.*16G>A; c.*16G>A; c.*16G>A; c.*16G>A; c.*16G>A; c.*16G>A; c.*16G>A; c.*16G>A; c.*16G>A; c.*16G>A; c.*16G>A; c.*16G>A; c.*16G>A; c.*16G>A	UTR3	new_dSTOP	out_of_frame_(2); out_of_frame_(2); out_of_frame_(2); out_of_frame_(2); out_of_frame_(2); out_of_frame_(2); out_of_frame_(2); out_of_frame_(2); out_of_frame_(2); out_of_frame_(2); out_of_frame_(2); out_of_frame_(2); out_of_frame_(2); out_of_frame_(2); out_of_frame_(2); out_of_frame_(2); out_of_frame_(2)	overlapping_32.56%; overlapping_25.92%; overlapping_23.03%; overlapping_18.4%; overlapping_14.07%; overlapping_6.55%; overlapping_34.56%; overlapping_27.51%; overlapping_24.44%; overlapping_19.53%; overlapping_14.93%; overlapping_6.95%; overlapping_34.16%; overlapping_27.06%; overlapping_23.97%; overlapping_19.03%; overlapping_14.4%	0.361963190184049	118/346; 95/346; 85/346; 69/346; 54/346; 28/346; 118/326; 95/326; 85/326; 69/326; 54/326; 28/326; 116/324; 93/324; 83/324; 67/324; 52/324	357; 288; 258; 210; 165; 87; 357; 288; 258; 210; 165; 87; 351; 282; 252; 204; 159	NA	NA	NA	TGA; TGA; TGA; TGA; TGA; TGA; TGA; TGA; TGA; TGA; TGA; TGA; TGA; TGA; TGA; TGA; TGA	2412502; 2412502; 2412502; 2412502; 2412502; 2412502; 2412502; 2412502; 2412502; 2412502; 2412502; 2412502; 2412502; 2412502; 2412502; 2412502; 2412502	2405766; 2405766; 2405766; 2405766; 2405766; 2405766; 2405766; 2405766; 2405766; 2405766; 2405766; 2405766; 2405766; 2405766; 2405766; 2405766; 2405766	2406855; 2406786; 2406756; 2406608; 2406563; 2406485; 2406855; 2406786; 2406756; 2406608; 2406563; 2406485; 2406855; 2406786; 2406756; 2406608; 2406563	2405752; 2405752; 2405752; 2405752; 2405752; 2405752; 2405752; 2405752; 2405752; 2405752; 2405752; 2405752; 2405752; 2405752; 2405752; 2405752; 2405752	NA	NA	NA	c.701; c.770; c.800; c.848; c.893; c.971; c.641; c.710; c.740; c.788; c.833; c.911; c.641; c.710; c.740; c.788; c.833	c.*14; c.*14; c.*14; c.*14; c.*14; c.*14; c.*14; c.*14; c.*14; c.*14; c.*14; c.*14; c.*14; c.*14; c.*14; c.*14; c.*14	0.00054204	16.786	0.47658	0.279	0.86	.	Peroxisome_biogenesis_disorder_6A_(Zellweger)	MONDO:MONDO:0013936,MedGen:C3553947,OMIM:614870	Uncertain_significance	6.569e-06	2.412e-05	.	.	.	.	.	.	.	.	.	.	.	.	.	.	.	.	.	.	.	.	.	.
1	5862951	A	C	ENST00000378156.9:reverse; ENST00000378156.9:reverse; ENST00000378156.9:reverse; ENST00000378156.9:reverse; ENST00000378156.9:reverse; ENST00000378156.9:reverse	NM_001291593.2; NM_001291593.2; NM_001291593.2; NM_001291593.2; NM_001291593.2; NM_001291593.2	NPHP4	rs111874674	c.*314T>G; c.*314T>G; c.*314T>G; c.*314T>G; c.*314T>G; c.*314T>G	UTR3	new_dSTOP	out_of_frame_(1); out_of_frame_(1); out_of_frame_(1); out_of_frame_(1); out_of_frame_(1); out_of_frame_(1)	not_overlapping; not_overlapping; not_overlapping; not_overlapping; not_overlapping; not_overlapping	0.0287517531556802	41/1426; 40/1426; 39/1426; 35/1426; 16/1426; 8/1426	126; 123; 120; 108; 51; 27	NA	NA	NA	TAG; TAG; TAG; TAG; TAG; TAG	5986289; 5986289; 5986289; 5986289; 5986289; 5986289	5863265; 5863265; 5863265; 5863265; 5863265; 5863265	5863076; 5863073; 5863070; 5863058; 5863001; 5862977	5862953; 5862953; 5862953; 5862953; 5862953; 5862953	NA	NA	NA	c.*189; c.*192; c.*195; c.*207; c.*264; c.*288	c.*312; c.*312; c.*312; c.*312; c.*312; c.*312	1.743e-29	67.814	0.78155	0.626	0.983	.	Nephronophthisis_4|Senior-Loken_syndrome_4	MONDO:MONDO:0011752,MedGen:C1847013,OMIM:606966|MONDO:MONDO:0011756,MedGen:C1846979,OMIM:606996	Benign	0.0185	0.0638	.	.	.	.	.	.	.	.	.	.	.	.	.	.	.	.	.	.	.	.	.	.
1	6467200	G	C	ENST00000535355.6:reverse; ENST00000400913.6:reverse; ENST00000377725.5:reverse; ENST00000340850.10:reverse; ENST00000377728.8:reverse; ENST00000377748.6:reverse; ENST00000377732.5:reverse; ENST00000400915.8:reverse; ENST00000673471.2:reverse; ENST00000377740.5:reverse; ENST00000675694.1:reverse	NM_001265593.1; NM_001042665.1; NM_001265594.2; NM_001042664.1; NM_020631.6; na; na; NM_001042663.3; na; NM_198681.4; na	PLEKHG5	rs186882493	c.*363C>G; c.*363C>G; c.*391C>G; c.*363C>G; c.*363C>G; c.*363C>G; c.*363C>G; c.*363C>G; c.*363C>G; c.*363C>G; c.*363C>G	UTR3	dTIS	in_frame; in_frame; out_of_frame_(2); in_frame; in_frame; in_frame; in_frame; in_frame; in_frame; in_frame; in_frame	not_overlapping; not_overlapping; not_overlapping; not_overlapping; not_overlapping; not_overlapping; not_overlapping; not_overlapping; not_overlapping; not_overlapping; not_overlapping	0.00860215053763441	8/1075; 8/1006; 8/930; 8/1006; 8/1006; 8/1064; 8/1043; 8/1043; 8/1105; 8/1006; 8/1006	27; 27; 27; 27; 27; 27; 27; 27; 27; 27; 27	ACG; ACG; ACG; ACG; ACG; ACG; ACG; ACG; ACG; ACG; ACG	non_canonical_TIS; non_canonical_TIS; non_canonical_TIS; non_canonical_TIS; non_canonical_TIS; non_canonical_TIS; non_canonical_TIS; non_canonical_TIS; non_canonical_TIS; non_canonical_TIS; non_canonical_TIS	non_TIS(ACC)_to_non_canonical_TIS(ACG); non_TIS(ACC)_to_non_canonical_TIS(ACG); non_TIS(ACC)_to_non_canonical_TIS(ACG); non_TIS(ACC)_to_non_canonical_TIS(ACG); non_TIS(ACC)_to_non_canonical_TIS(ACG); non_TIS(ACC)_to_non_canonical_TIS(ACG); non_TIS(ACC)_to_non_canonical_TIS(ACG); non_TIS(ACC)_to_non_canonical_TIS(ACG); non_TIS(ACC)_to_non_canonical_TIS(ACG); non_TIS(ACC)_to_non_canonical_TIS(ACG); non_TIS(ACC)_to_non_canonical_TIS(ACG)	TGA; TGA; TGA; TGA; TGA; TGA; TGA; TGA; TGA; TGA; TGA	6485443; 6477571; 6477571; 6477571; 6477571; 6496516; 6496516; 6496516; 6506158; 6477571; 6477571	6467563; 6467563; 6467843; 6467563; 6467563; 6467563; 6467563; 6467563; 6467563; 6467563; 6467563	6467202; 6467202; 6467202; 6467202; 6467202; 6467202; 6467202; 6467202; 6467202; 6467202; 6467202	6467178; 6467178; 6467178; 6467178; 6467178; 6467178; 6467178; 6467178; 6467178; 6467178; 6467178	CCCACAGGCCACGCCTGGCTTGG; CCCACAGGCCACGCCTGGCTTGG; CCCACAGGCCACGCCTGGCTTGG; CCCACAGGCCACGCCTGGCTTGG; CCCACAGGCCACGCCTGGCTTGG; CCCACAGGCCACGCCTGGCTTGG; CCCACAGGCCACGCCTGGCTTGG; CCCACAGGCCACGCCTGGCTTGG; CCCACAGGCCACGCCTGGCTTGG; CCCACAGGCCACGCCTGGCTTGG; CCCACAGGCCACGCCTGGCTTGG	0.732218309506745; 0.732218309506745; 0.732218309506745; 0.732218309506745; 0.732218309506745; 0.732218309506745; 0.732218309506745; 0.732218309506745; 0.732218309506745; 0.732218309506745; 0.732218309506745	moderate; moderate; moderate; moderate; moderate; moderate; moderate; moderate; moderate; moderate; moderate	c.*361; c.*361; c.*389; c.*361; c.*361; c.*361; c.*361; c.*361; c.*361; c.*361; c.*361	c.*385; c.*385; c.*413; c.*385; c.*385; c.*385; c.*385; c.*385; c.*385; c.*385; c.*385	3.3605e-06	47.22	0.3812	0.262	0.565	.	Autosomal_recessive_lower_motor_neuron_disease_with_childhood_onset	MONDO:MONDO:0012608,MedGen:C1970211,OMIM:611067,Orphanet:ORPHA206580	Uncertain_significance	.	.	.	.	.	.	.	.	.	.	.	.	.	.	.	.	.	.	.	.	.	.	.	.
1	6467259	G	A	ENST00000535355.6:reverse; ENST00000535355.6:reverse; ENST00000400913.6:reverse; ENST00000400913.6:reverse; ENST00000377725.5:reverse; ENST00000377725.5:reverse; ENST00000340850.10:reverse; ENST00000340850.10:reverse; ENST00000377728.8:reverse; ENST00000377728.8:reverse; ENST00000377748.6:reverse; ENST00000377748.6:reverse; ENST00000377732.5:reverse; ENST00000377732.5:reverse; ENST00000400915.8:reverse; ENST00000400915.8:reverse; ENST00000673471.2:reverse; ENST00000673471.2:reverse; ENST00000377740.5:reverse; ENST00000377740.5:reverse; ENST00000675694.1:reverse; ENST00000675694.1:reverse	NM_001265593.1; NM_001265593.1; NM_001042665.1; NM_001042665.1; NM_001265594.2; NM_001265594.2; NM_001042664.1; NM_001042664.1; NM_020631.6; NM_020631.6; na; na; na; na; NM_001042663.3; NM_001042663.3; na; na; NM_198681.4; NM_198681.4; na; na	PLEKHG5	rs549168459	c.*304C>T; c.*304C>T; c.*304C>T; c.*304C>T; c.*332C>T; c.*332C>T; c.*304C>T; c.*304C>T; c.*304C>T; c.*304C>T; c.*304C>T; c.*304C>T; c.*304C>T; c.*304C>T; c.*304C>T; c.*304C>T; c.*304C>T; c.*304C>T; c.*304C>T; c.*304C>T; c.*304C>T; c.*304C>T	UTR3	dTIS	in_frame; out_of_frame_(1); in_frame; out_of_frame_(1); out_of_frame_(2); in_frame; in_frame; out_of_frame_(1); in_frame; out_of_frame_(1); in_frame; out_of_frame_(1); in_frame; out_of_frame_(1); in_frame; out_of_frame_(1); in_frame; out_of_frame_(1); in_frame; out_of_frame_(1); in_frame; out_of_frame_(1)	not_overlapping; not_overlapping; not_overlapping; not_overlapping; not_overlapping; not_overlapping; not_overlapping; not_overlapping; not_overlapping; not_overlapping; not_overlapping; not_overlapping; not_overlapping; not_overlapping; not_overlapping; not_overlapping; not_overlapping; not_overlapping; not_overlapping; not_overlapping; not_overlapping; not_overlapping	0.0354838709677419	27/1075; 33/1075; 27/1006; 33/1006; 27/930; 33/930; 27/1006; 33/1006; 27/1006; 33/1006; 27/1064; 33/1064; 27/1043; 33/1043; 27/1043; 33/1043; 27/1105; 33/1105; 27/1006; 33/1006; 27/1006; 33/1006	84; 102; 84; 102; 84; 102; 84; 102; 84; 102; 84; 102; 84; 102; 84; 102; 84; 102; 84; 102; 84; 102	TTG; ATT; TTG; ATT; TTG; ATT; TTG; ATT; TTG; ATT; TTG; ATT; TTG; ATT; TTG; ATT; TTG; ATT; TTG; ATT; TTG; ATT	non_canonical_TIS; non_canonical_TIS; non_canonical_TIS; non_canonical_TIS; non_canonical_TIS; non_canonical_TIS; non_canonical_TIS; non_canonical_TIS; non_canonical_TIS; non_canonical_TIS; non_canonical_TIS; non_canonical_TIS; non_canonical_TIS; non_canonical_TIS; non_canonical_TIS; non_canonical_TIS; non_canonical_TIS; non_canonical_TIS; non_canonical_TIS; non_canonical_TIS; non_canonical_TIS; non_canonical_TIS	non_canonical_TIS(CTG)_to_non_canonical_TIS(TTG); non_TIS(ACT)_to_non_canonical_TIS(ATT); non_canonical_TIS(CTG)_to_non_canonical_TIS(TTG); non_TIS(ACT)_to_non_canonical_TIS(ATT); non_canonical_TIS(CTG)_to_non_canonical_TIS(TTG); non_TIS(ACT)_to_non_canonical_TIS(ATT); non_canonical_TIS(CTG)_to_non_canonical_TIS(TTG); non_TIS(ACT)_to_non_canonical_TIS(ATT); non_canonical_TIS(CTG)_to_non_canonical_TIS(TTG); non_TIS(ACT)_to_non_canonical_TIS(ATT); non_canonical_TIS(CTG)_to_non_canonical_TIS(TTG); non_TIS(ACT)_to_non_canonical_TIS(ATT); non_canonical_TIS(CTG)_to_non_canonical_TIS(TTG); non_TIS(ACT)_to_non_canonical_TIS(ATT); non_canonical_TIS(CTG)_to_non_canonical_TIS(TTG); non_TIS(ACT)_to_non_canonical_TIS(ATT); non_canonical_TIS(CTG)_to_non_canonical_TIS(TTG); non_TIS(ACT)_to_non_canonical_TIS(ATT); non_canonical_TIS(CTG)_to_non_canonical_TIS(TTG); non_TIS(ACT)_to_non_canonical_TIS(ATT); non_canonical_TIS(CTG)_to_non_canonical_TIS(TTG); non_TIS(ACT)_to_non_canonical_TIS(ATT)	TGA; TGA; TGA; TGA; TGA; TGA; TGA; TGA; TGA; TGA; TGA; TGA; TGA; TGA; TGA; TGA; TGA; TGA; TGA; TGA; TGA; TGA	6485443; 6485443; 6477571; 6477571; 6477571; 6477571; 6477571; 6477571; 6477571; 6477571; 6496516; 6496516; 6496516; 6496516; 6496516; 6496516; 6506158; 6506158; 6477571; 6477571; 6477571; 6477571	6467563; 6467563; 6467563; 6467563; 6467843; 6467843; 6467563; 6467563; 6467563; 6467563; 6467563; 6467563; 6467563; 6467563; 6467563; 6467563; 6467563; 6467563; 6467563; 6467563; 6467563; 6467563	6467259; 6467260; 6467259; 6467260; 6467259; 6467260; 6467259; 6467260; 6467259; 6467260; 6467259; 6467260; 6467259; 6467260; 6467259; 6467260; 6467259; 6467260; 6467259; 6467260; 6467259; 6467260	6467178; 6467161; 6467178; 6467161; 6467178; 6467161; 6467178; 6467161; 6467178; 6467161; 6467178; 6467161; 6467178; 6467161; 6467178; 6467161; 6467178; 6467161; 6467178; 6467161; 6467178; 6467161	TCTACCCTCATTGGCCTCCAGTG; TTCTACCCTCATTGGCCTCCAGT; TCTACCCTCATTGGCCTCCAGTG; TTCTACCCTCATTGGCCTCCAGT; TCTACCCTCATTGGCCTCCAGTG; TTCTACCCTCATTGGCCTCCAGT; TCTACCCTCATTGGCCTCCAGTG; TTCTACCCTCATTGGCCTCCAGT; TCTACCCTCATTGGCCTCCAGTG; TTCTACCCTCATTGGCCTCCAGT; TCTACCCTCATTGGCCTCCAGTG; TTCTACCCTCATTGGCCTCCAGT; TCTACCCTCATTGGCCTCCAGTG; TTCTACCCTCATTGGCCTCCAGT; TCTACCCTCATTGGCCTCCAGTG; TTCTACCCTCATTGGCCTCCAGT; TCTACCCTCATTGGCCTCCAGTG; TTCTACCCTCATTGGCCTCCAGT; TCTACCCTCATTGGCCTCCAGTG; TTCTACCCTCATTGGCCTCCAGT; TCTACCCTCATTGGCCTCCAGTG; TTCTACCCTCATTGGCCTCCAGT	0.622359153883654; 0.61971830642928; 0.622359153883654; 0.61971830642928; 0.622359153883654; 0.61971830642928; 0.622359153883654; 0.61971830642928; 0.622359153883654; 0.61971830642928; 0.622359153883654; 0.61971830642928; 0.622359153883654; 0.61971830642928; 0.622359153883654; 0.61971830642928; 0.622359153883654; 0.61971830642928; 0.622359153883654; 0.61971830642928; 0.622359153883654; 0.61971830642928	moderate; moderate; moderate; moderate; moderate; moderate; moderate; moderate; moderate; moderate; moderate; moderate; moderate; moderate; moderate; moderate; moderate; moderate; moderate; moderate; moderate; moderate	c.*304; c.*303; c.*304; c.*303; c.*332; c.*331; c.*304; c.*303; c.*304; c.*303; c.*304; c.*303; c.*304; c.*303; c.*304; c.*303; c.*304; c.*303; c.*304; c.*303; c.*304; c.*303	c.*385; c.*402; c.*385; c.*402; c.*413; c.*430; c.*385; c.*402; c.*385; c.*402; c.*385; c.*402; c.*385; c.*402; c.*385; c.*402; c.*385; c.*402; c.*385; c.*402; c.*385; c.*402	3.3605e-06	47.22	0.3812	0.262	0.565	.	Autosomal_recessive_lower_motor_neuron_disease_with_childhood_onset	MONDO:MONDO:0012608,MedGen:C1970211,OMIM:611067,Orphanet:ORPHA206580	Uncertain_significance	3.941e-05	8.817e-05	.	.	.	.	.	.	.	.	.	.	.	.	.	.	.	.	.	.	.	.	.	.
1	6467371	C	T	ENST00000535355.6:reverse; ENST00000400913.6:reverse; ENST00000377725.5:reverse; ENST00000340850.10:reverse; ENST00000377728.8:reverse; ENST00000377748.6:reverse; ENST00000377732.5:reverse; ENST00000400915.8:reverse; ENST00000673471.2:reverse; ENST00000377740.5:reverse; ENST00000675694.1:reverse; ENST00000675123.1:reverse	NM_001265593.1; NM_001042665.1; NM_001265594.2; NM_001042664.1; NM_020631.6; na; na; NM_001042663.3; na; NM_198681.4; na; na	PLEKHG5	rs886046495	c.*192G>A; c.*192G>A; c.*220G>A; c.*192G>A; c.*192G>A; c.*192G>A; c.*192G>A; c.*192G>A; c.*192G>A; c.*192G>A; c.*192G>A; c.*192G>A	UTR3	dTIS	out_of_frame_(1); out_of_frame_(1); in_frame; out_of_frame_(1); out_of_frame_(1); out_of_frame_(1); out_of_frame_(1); out_of_frame_(1); out_of_frame_(1); out_of_frame_(1); out_of_frame_(1); out_of_frame_(1)	not_overlapping; not_overlapping; not_overlapping; not_overlapping; not_overlapping; not_overlapping; not_overlapping; not_overlapping; not_overlapping; not_overlapping; not_overlapping; not_overlapping	0.0361290322580645	28/1075; 28/1006; 28/930; 28/1006; 28/1006; 28/1064; 28/1043; 28/1043; 28/1105; 28/1006; 28/1006; 28/775	87; 87; 87; 87; 87; 87; 87; 87; 87; 87; 87; 87	ATA; ATA; ATA; ATA; ATA; ATA; ATA; ATA; ATA; ATA; ATA; ATA	non_canonical_TIS; non_canonical_TIS; non_canonical_TIS; non_canonical_TIS; non_canonical_TIS; non_canonical_TIS; non_canonical_TIS; non_canonical_TIS; non_canonical_TIS; non_canonical_TIS; non_canonical_TIS; non_canonical_TIS	non_TIS(GTA)_to_non_canonical_TIS(ATA); non_TIS(GTA)_to_non_canonical_TIS(ATA); non_TIS(GTA)_to_non_canonical_TIS(ATA); non_TIS(GTA)_to_non_canonical_TIS(ATA); non_TIS(GTA)_to_non_canonical_TIS(ATA); non_TIS(GTA)_to_non_canonical_TIS(ATA); non_TIS(GTA)_to_non_canonical_TIS(ATA); non_TIS(GTA)_to_non_canonical_TIS(ATA); non_TIS(GTA)_to_non_canonical_TIS(ATA); non_TIS(GTA)_to_non_canonical_TIS(ATA); non_TIS(GTA)_to_non_canonical_TIS(ATA); non_TIS(GTA)_to_non_canonical_TIS(ATA)	TAG; TAG; TAG; TAG; TAG; TAG; TAG; TAG; TAG; TAG; TAG; TAG	6485443; 6477571; 6477571; 6477571; 6477571; 6496516; 6496516; 6496516; 6506158; 6477571; 6477571; 6477571	6467563; 6467563; 6467843; 6467563; 6467563; 6467563; 6467563; 6467563; 6467563; 6467563; 6467563; 6467563	6467371; 6467371; 6467371; 6467371; 6467371; 6467371; 6467371; 6467371; 6467371; 6467371; 6467371; 6467371	6467287; 6467287; 6467287; 6467287; 6467287; 6467287; 6467287; 6467287; 6467287; 6467287; 6467287; 6467287	CCAGGCCACAATACCACCCCACC; CCAGGCCACAATACCACCCCACC; CCAGGCCACAATACCACCCCACC; CCAGGCCACAATACCACCCCACC; CCAGGCCACAATACCACCCCACC; CCAGGCCACAATACCACCCCACC; CCAGGCCACAATACCACCCCACC; CCAGGCCACAATACCACCCCACC; CCAGGCCACAATACCACCCCACC; CCAGGCCACAATACCACCCCACC; CCAGGCCACAATACCACCCCACC; CCAGGCCACAATACCACCCCACC	0.729401406982643; 0.729401406982643; 0.729401406982643; 0.729401406982643; 0.729401406982643; 0.729401406982643; 0.729401406982643; 0.729401406982643; 0.729401406982643; 0.729401406982643; 0.729401406982643; 0.729401406982643	moderate; moderate; moderate; moderate; moderate; moderate; moderate; moderate; moderate; moderate; moderate; moderate	c.*192; c.*192; c.*220; c.*192; c.*192; c.*192; c.*192; c.*192; c.*192; c.*192; c.*192; c.*192	c.*276; c.*276; c.*304; c.*276; c.*276; c.*276; c.*276; c.*276; c.*276; c.*276; c.*276; c.*276	3.3605e-06	47.22	0.3812	0.262	0.565	.	Autosomal_recessive_lower_motor_neuron_disease_with_childhood_onset	MONDO:MONDO:0012608,MedGen:C1970211,OMIM:611067,Orphanet:ORPHA206580	Uncertain_significance	1.971e-05	4.411e-05	.	.	.	.	.	.	.	.	.	.	.	.	.	.	.	.	.	.	.	.	.	.
1	6467495	G	A	ENST00000535355.6:reverse; ENST00000400913.6:reverse; ENST00000377725.5:reverse; ENST00000340850.10:reverse; ENST00000377728.8:reverse; ENST00000377748.6:reverse; ENST00000377732.5:reverse; ENST00000400915.8:reverse; ENST00000673471.2:reverse; ENST00000377740.5:reverse; ENST00000675694.1:reverse	NM_001265593.1; NM_001042665.1; NM_001265594.2; NM_001042664.1; NM_020631.6; na; na; NM_001042663.3; na; NM_198681.4; na	PLEKHG5	rs886046496	c.*68C>T; c.*68C>T; c.*96C>T; c.*68C>T; c.*68C>T; c.*68C>T; c.*68C>T; c.*68C>T; c.*68C>T; c.*68C>T; c.*68C>T	UTR3	dTIS	in_frame; in_frame; out_of_frame_(2); in_frame; in_frame; in_frame; in_frame; in_frame; in_frame; in_frame; in_frame	not_overlapping; not_overlapping; not_overlapping; not_overlapping; not_overlapping; not_overlapping; not_overlapping; not_overlapping; not_overlapping; not_overlapping; not_overlapping	0.113978494623656	106/1075; 106/1006; 106/930; 106/1006; 106/1006; 106/1064; 106/1043; 106/1043; 106/1105; 106/1006; 106/1006	321; 321; 321; 321; 321; 321; 321; 321; 321; 321; 321	CTG; CTG; CTG; CTG; CTG; CTG; CTG; CTG; CTG; CTG; CTG	non_canonical_TIS; non_canonical_TIS; non_canonical_TIS; non_canonical_TIS; non_canonical_TIS; non_canonical_TIS; non_canonical_TIS; non_canonical_TIS; non_canonical_TIS; non_canonical_TIS; non_canonical_TIS	non_TIS(CCG)_to_non_canonical_TIS(CTG); non_TIS(CCG)_to_non_canonical_TIS(CTG); non_TIS(CCG)_to_non_canonical_TIS(CTG); non_TIS(CCG)_to_non_canonical_TIS(CTG); non_TIS(CCG)_to_non_canonical_TIS(CTG); non_TIS(CCG)_to_non_canonical_TIS(CTG); non_TIS(CCG)_to_non_canonical_TIS(CTG); non_TIS(CCG)_to_non_canonical_TIS(CTG); non_TIS(CCG)_to_non_canonical_TIS(CTG); non_TIS(CCG)_to_non_canonical_TIS(CTG); non_TIS(CCG)_to_non_canonical_TIS(CTG)	TGA; TGA; TGA; TGA; TGA; TGA; TGA; TGA; TGA; TGA; TGA	6485443; 6477571; 6477571; 6477571; 6477571; 6496516; 6496516; 6496516; 6506158; 6477571; 6477571	6467563; 6467563; 6467843; 6467563; 6467563; 6467563; 6467563; 6467563; 6467563; 6467563; 6467563	6467496; 6467496; 6467496; 6467496; 6467496; 6467496; 6467496; 6467496; 6467496; 6467496; 6467496	6467178; 6467178; 6467178; 6467178; 6467178; 6467178; 6467178; 6467178; 6467178; 6467178; 6467178	CTGGGGCGTGCTGGCACCTGCTT; CTGGGGCGTGCTGGCACCTGCTT; CTGGGGCGTGCTGGCACCTGCTT; CTGGGGCGTGCTGGCACCTGCTT; CTGGGGCGTGCTGGCACCTGCTT; CTGGGGCGTGCTGGCACCTGCTT; CTGGGGCGTGCTGGCACCTGCTT; CTGGGGCGTGCTGGCACCTGCTT; CTGGGGCGTGCTGGCACCTGCTT; CTGGGGCGTGCTGGCACCTGCTT; CTGGGGCGTGCTGGCACCTGCTT	0.75492957138901; 0.75492957138901; 0.75492957138901; 0.75492957138901; 0.75492957138901; 0.75492957138901; 0.75492957138901; 0.75492957138901; 0.75492957138901; 0.75492957138901; 0.75492957138901	strong; strong; strong; strong; strong; strong; strong; strong; strong; strong; strong	c.*67; c.*67; c.*95; c.*67; c.*67; c.*67; c.*67; c.*67; c.*67; c.*67; c.*67	c.*385; c.*385; c.*413; c.*385; c.*385; c.*385; c.*385; c.*385; c.*385; c.*385; c.*385	3.3605e-06	47.22	0.3812	0.262	0.565	.	Autosomal_recessive_lower_motor_neuron_disease_with_childhood_onset	MONDO:MONDO:0012608,MedGen:C1970211,OMIM:611067,Orphanet:ORPHA206580	Uncertain_significance	3.943e-05	0.0002	.	.	.	.	.	.	.	.	.	.	.	.	.	.	.	.	.	.	.	.	.	.
1	6467536	A	G	ENST00000535355.6:reverse; ENST00000400913.6:reverse; ENST00000377725.5:reverse; ENST00000340850.10:reverse; ENST00000377728.8:reverse; ENST00000377748.6:reverse; ENST00000377732.5:reverse; ENST00000400915.8:reverse; ENST00000673471.2:reverse; ENST00000377740.5:reverse; ENST00000675694.1:reverse; ENST00000675123.1:reverse	NM_001265593.1; NM_001042665.1; NM_001265594.2; NM_001042664.1; NM_020631.6; na; na; NM_001042663.3; na; NM_198681.4; na; na	PLEKHG5	rs117494970	c.*27T>C; c.*27T>C; c.*55T>C; c.*27T>C; c.*27T>C; c.*27T>C; c.*27T>C; c.*27T>C; c.*27T>C; c.*27T>C; c.*27T>C; c.*27T>C	UTR3	dTIS	out_of_frame_(1); out_of_frame_(1); in_frame; out_of_frame_(1); out_of_frame_(1); out_of_frame_(1); out_of_frame_(1); out_of_frame_(1); out_of_frame_(1); out_of_frame_(1); out_of_frame_(1); out_of_frame_(1)	not_overlapping; not_overlapping; not_overlapping; not_overlapping; not_overlapping; not_overlapping; not_overlapping; not_overlapping; not_overlapping; not_overlapping; not_overlapping; not_overlapping	0.032258064516129	25/1075; 25/1006; 25/930; 25/1006; 25/1006; 25/1064; 25/1043; 25/1043; 25/1105; 25/1006; 25/1006; 25/775	78; 78; 78; 78; 78; 78; 78; 78; 78; 78; 78; 78	CTG; CTG; CTG; CTG; CTG; CTG; CTG; CTG; CTG; CTG; CTG; CTG	non_canonical_TIS; non_canonical_TIS; non_canonical_TIS; non_canonical_TIS; non_canonical_TIS; non_canonical_TIS; non_canonical_TIS; non_canonical_TIS; non_canonical_TIS; non_canonical_TIS; non_canonical_TIS; non_canonical_TIS	non_canonical_TIS(TTG)_to_non_canonical_TIS(CTG); non_canonical_TIS(TTG)_to_non_canonical_TIS(CTG); non_canonical_TIS(TTG)_to_non_canonical_TIS(CTG); non_canonical_TIS(TTG)_to_non_canonical_TIS(CTG); non_canonical_TIS(TTG)_to_non_canonical_TIS(CTG); non_canonical_TIS(TTG)_to_non_canonical_TIS(CTG); non_canonical_TIS(TTG)_to_non_canonical_TIS(CTG); non_canonical_TIS(TTG)_to_non_canonical_TIS(CTG); non_canonical_TIS(TTG)_to_non_canonical_TIS(CTG); non_canonical_TIS(TTG)_to_non_canonical_TIS(CTG); non_canonical_TIS(TTG)_to_non_canonical_TIS(CTG); non_canonical_TIS(TTG)_to_non_canonical_TIS(CTG)	TGA; TGA; TGA; TGA; TGA; TGA; TGA; TGA; TGA; TGA; TGA; TGA	6485443; 6477571; 6477571; 6477571; 6477571; 6496516; 6496516; 6496516; 6506158; 6477571; 6477571; 6477571	6467563; 6467563; 6467843; 6467563; 6467563; 6467563; 6467563; 6467563; 6467563; 6467563; 6467563; 6467563	6467536; 6467536; 6467536; 6467536; 6467536; 6467536; 6467536; 6467536; 6467536; 6467536; 6467536; 6467536	6467461; 6467461; 6467461; 6467461; 6467461; 6467461; 6467461; 6467461; 6467461; 6467461; 6467461; 6467461	AAGAGTGCCACTGACCAAGAGAC; AAGAGTGCCACTGACCAAGAGAC; AAGAGTGCCACTGACCAAGAGAC; AAGAGTGCCACTGACCAAGAGAC; AAGAGTGCCACTGACCAAGAGAC; AAGAGTGCCACTGACCAAGAGAC; AAGAGTGCCACTGACCAAGAGAC; AAGAGTGCCACTGACCAAGAGAC; AAGAGTGCCACTGACCAAGAGAC; AAGAGTGCCACTGACCAAGAGAC; AAGAGTGCCACTGACCAAGAGAC; AAGAGTGCCACTGACCAAGAGAC	0.537621600133323; 0.537621600133323; 0.537621600133323; 0.537621600133323; 0.537621600133323; 0.537621600133323; 0.537621600133323; 0.537621600133323; 0.537621600133323; 0.537621600133323; 0.537621600133323; 0.537621600133323	weak; weak; weak; weak; weak; weak; weak; weak; weak; weak; weak; weak	c.*27; c.*27; c.*55; c.*27; c.*27; c.*27; c.*27; c.*27; c.*27; c.*27; c.*27; c.*27	c.*102; c.*102; c.*130; c.*102; c.*102; c.*102; c.*102; c.*102; c.*102; c.*102; c.*102; c.*102	3.3605e-06	47.22	0.3812	0.262	0.565	.	Autosomal_recessive_lower_motor_neuron_disease_with_childhood_onset	MONDO:MONDO:0012608,MedGen:C1970211,OMIM:611067,Orphanet:ORPHA206580	Benign	0.0064	0.0187	.	.	.	.	.	.	.	.	.	.	.	.	.	.	.	.	.	.	.	.	.	.
1	7985178	C	T	ENST00000493678.5:forward; ENST00000377493.9:forward; ENST00000338639.10:forward	NM_001123377.2; na; NM_007262.5	PARK7	rs147437667	c.*124C>T; c.*124C>T; c.*124C>T	UTR3	dTIS	out_of_frame_(1); out_of_frame_(1); out_of_frame_(1)	not_overlapping; not_overlapping; not_overlapping	0.189349112426035	32/189; 32/169; 32/189	99; 99; 99	GTG; GTG; GTG	non_canonical_TIS; non_canonical_TIS; non_canonical_TIS	non_TIS(GCG)_to_non_canonical_TIS(GTG); non_TIS(GCG)_to_non_canonical_TIS(GTG); non_TIS(GCG)_to_non_canonical_TIS(GTG)	TAG; TAG; TAG	7962786; 7962786; 7962786	7985054; 7985054; 7985054	7985177; 7985177; 7985177	7985273; 7985273; 7985273	TACTACTTTTGTGGAAGTATGGA; TACTACTTTTGTGGAAGTATGGA; TACTACTTTTGTGGAAGTATGGA	0.4616197218415; 0.4616197218415; 0.4616197218415	moderate; moderate; moderate	c.*123; c.*123; c.*123	c.*219; c.*219; c.*219	0.75335	8.9661	0.11153	0.039	0.529	.	Autosomal_recessive_early-onset_Parkinson_disease_7|not_provided	MONDO:MONDO:0011658,MedGen:C1853445,OMIM:606324|MedGen:CN517202	Likely_benign	0.0044	0.0155	.	.	.	.	.	.	.	.	.	.	.	.	.	.	.	.	.	.	.	.	.	.
1	7985239	T	A	ENST00000493678.5:forward; ENST00000493678.5:forward; ENST00000377493.9:forward; ENST00000377493.9:forward; ENST00000338639.10:forward; ENST00000338639.10:forward; ENST00000377491.5:forward	NM_001123377.2; NM_001123377.2; na; na; NM_007262.5; NM_007262.5; na	PARK7	.	c.*185T>A; c.*185T>A; c.*185T>A; c.*185T>A; c.*185T>A; c.*185T>A; c.*185T>A	UTR3	dTIS	out_of_frame_(2); out_of_frame_(1); out_of_frame_(2); out_of_frame_(1); out_of_frame_(2); out_of_frame_(1); out_of_frame_(2)	not_overlapping; not_overlapping; not_overlapping; not_overlapping; not_overlapping; not_overlapping; not_overlapping	0.0710059171597633	1/189; 12/189; 1/169; 12/169; 1/189; 12/189; 1/189	6; 39; 6; 39; 6; 39; 6	ATC; ATA; ATC; ATA; ATC; ATA; ATC	non_canonical_TIS; non_canonical_TIS; non_canonical_TIS; non_canonical_TIS; non_canonical_TIS; non_canonical_TIS; non_canonical_TIS	non_TIS(TTC)_to_non_canonical_TIS(ATC); non_canonical_TIS(ATT)_to_non_canonical_TIS(ATA); non_TIS(TTC)_to_non_canonical_TIS(ATC); non_canonical_TIS(ATT)_to_non_canonical_TIS(ATA); non_TIS(TTC)_to_non_canonical_TIS(ATC); non_canonical_TIS(ATT)_to_non_canonical_TIS(ATA); non_TIS(TTC)_to_non_canonical_TIS(ATC)	TAA; TAG; TAA; TAG; TAA; TAG; TAA	7962786; 7962786; 7962786; 7962786; 7962786; 7962786; 7962786	7985054; 7985054; 7985054; 7985054; 7985054; 7985054; 7985054	7985239; 7985237; 7985239; 7985237; 7985239; 7985237; 7985239	7985242; 7985273; 7985242; 7985273; 7985242; 7985273; 7985242	GTCTATACATATCTAAGCCTTGT; GTGTCTATACATATCTAAGCCTT; GTCTATACATATCTAAGCCTTGT; GTGTCTATACATATCTAAGCCTT; GTCTATACATATCTAAGCCTTGT; GTGTCTATACATATCTAAGCCTT; na	0.438967140522383; 0.542785925887605; 0.438967140522383; 0.542785925887605; 0.438967140522383; 0.542785925887605; na	weak; weak; weak; weak; weak; weak; na	c.*185; c.*183; c.*185; c.*183; c.*185; c.*183; c.*185	c.*188; c.*219; c.*188; c.*219; c.*188; c.*219; c.*188	0.75335	8.9661	0.11153	0.039	0.529	.	Autosomal_recessive_early-onset_Parkinson_disease_7	MONDO:MONDO:0011658,MedGen:C1853445,OMIM:606324	Uncertain_significance	.	.	.	.	.	.	.	.	.	.	.	.	.	.	.	.	.	.	.	.	.	.	.	.
1	8344033	C	T	ENST00000471889.7:forward; ENST00000289877.8:forward	NM_001080397.3; na	SLC45A1	rs1055236	c.*20C>T; c.*20C>T	UTR3	dTIS	in_frame; in_frame	not_overlapping; not_overlapping	0.0494652406417112	37/748; 37/748	114; 114	CTG; CTG	non_canonical_TIS; non_canonical_TIS	non_TIS(CCG)_to_non_canonical_TIS(CTG); non_TIS(CCG)_to_non_canonical_TIS(CTG)	TAA; TAA	8324330; 8324330	8344013; 8344013	8344032; 8344032	8344143; 8344143	AGCCTCGACTCTGGACACGCGCC; AGCCTCGACTCTGGACACGCGCC	0.768607521475914; 0.768607521475914	strong; strong	c.*19; c.*19	c.*130; c.*130	2.4761e-05	26.114	0.45953	0.293	0.745	.	not_provided	MedGen:CN517202	Benign	0.2380	0.2964	.	.	.	.	.	.	.	.	.	.	.	.	.	.	.	.	.	.	.	.	.	.
1	10376774	T	G	ENST00000676179.1:forward; ENST00000263934.10:forward; ENST00000696502.1:forward; ENST00000696503.1:forward; ENST00000696504.1:forward; ENST00000377086.5:forward	NM_001365951.3; NM_015074.3; na; na; na; NM_001365952.1	KIF1B	.	c.*187T>G; c.*187T>G; c.*187T>G; c.*187T>G; c.*187T>G; c.*187T>G	UTR3	dTIS	out_of_frame_(2); out_of_frame_(2); out_of_frame_(2); out_of_frame_(2); out_of_frame_(2); out_of_frame_(2)	not_overlapping; not_overlapping; not_overlapping; not_overlapping; not_overlapping; not_overlapping	0.0112994350282486	20/1816; 20/1770; 20/1837; 20/1791; 20/1791; 20/1816	63; 63; 63; 63; 63; 63	TTG; TTG; TTG; TTG; TTG; TTG	non_canonical_TIS; non_canonical_TIS; non_canonical_TIS; non_canonical_TIS; non_canonical_TIS; non_canonical_TIS	non_TIS(TTT)_to_non_canonical_TIS(TTG); non_TIS(TTT)_to_non_canonical_TIS(TTG); non_TIS(TTT)_to_non_canonical_TIS(TTG); non_TIS(TTT)_to_non_canonical_TIS(TTG); non_TIS(TTT)_to_non_canonical_TIS(TTG); non_TIS(TTT)_to_non_canonical_TIS(TTG)	TAA; TAA; TAA; TAA; TAA; TAA	10232329; 10232329; 10232329; 10232329; 10232329; 10232329	10376587; 10376587; 10376587; 10376587; 10376587; 10376587	10376772; 10376772; 10376772; 10376772; 10376772; 10376772	10376832; 10376832; 10376832; 10376832; 10376832; 10376832	CTCTTTTCTTTTGTCTTGTGCTG; CTCTTTTCTTTTGTCTTGTGCTG; CTCTTTTCTTTTGTCTTGTGCTG; CTCTTTTCTTTTGTCTTGTGCTG; CTCTTTTCTTTTGTCTTGTGCTG; CTCTTTTCTTTTGTCTTGTGCTG	0.399354458143391; 0.399354458143391; 0.399354458143391; 0.399354458143391; 0.399354458143391; 0.399354458143391	weak; weak; weak; weak; weak; weak	c.*185; c.*185; c.*185; c.*185; c.*185; c.*185	c.*245; c.*245; c.*245; c.*245; c.*245; c.*245	1	106.46	0.10332	0.064	0.171	.	Neuroblastoma	Human_Phenotype_Ontology:HP:0003006,Human_Phenotype_Ontology:HP:0006738,MONDO:MONDO:0005072,MeSH:D009447,MedGen:C0027819,Orphanet:ORPHA635,SNOMED_CT:87364003	Uncertain_significance	.	.	.	.	.	.	.	.	.	.	.	.	.	.	.	.	.	.	.	.	.	.	.	.
1	10376843	A	G	ENST00000676179.1:forward; ENST00000263934.10:forward; ENST00000696502.1:forward; ENST00000696503.1:forward; ENST00000696504.1:forward; ENST00000377086.5:forward	NM_001365951.3; NM_015074.3; na; na; na; NM_001365952.1	KIF1B	rs547409544	c.*256A>G; c.*256A>G; c.*256A>G; c.*256A>G; c.*256A>G; c.*256A>G	UTR3	dTIS	out_of_frame_(2); out_of_frame_(2); out_of_frame_(2); out_of_frame_(2); out_of_frame_(2); out_of_frame_(2)	not_overlapping; not_overlapping; not_overlapping; not_overlapping; not_overlapping; not_overlapping	0.0254237288135593	45/1816; 45/1770; 45/1837; 45/1791; 45/1791; 45/1816	138; 138; 138; 138; 138; 138	ACG; ACG; ACG; ACG; ACG; ACG	non_canonical_TIS; non_canonical_TIS; non_canonical_TIS; non_canonical_TIS; non_canonical_TIS; non_canonical_TIS	non_TIS(ACA)_to_non_canonical_TIS(ACG); non_TIS(ACA)_to_non_canonical_TIS(ACG); non_TIS(ACA)_to_non_canonical_TIS(ACG); non_TIS(ACA)_to_non_canonical_TIS(ACG); non_TIS(ACA)_to_non_canonical_TIS(ACG); non_TIS(ACA)_to_non_canonical_TIS(ACG)	TGA; TGA; TGA; TGA; TGA; TGA	10232329; 10232329; 10232329; 10232329; 10232329; 10232329	10376587; 10376587; 10376587; 10376587; 10376587; 10376587	10376841; 10376841; 10376841; 10376841; 10376841; 10376841	10376976; 10376976; 10376976; 10376976; 10376976; 10376976	TTAAACACACACGCACACACACA; TTAAACACACACGCACACACACA; TTAAACACACACGCACACACACA; TTAAACACACACGCACACACACA; TTAAACACACACGCACACACACA; TTAAACACACACGCACACACACA	0.534628650567662; 0.534628650567662; 0.534628650567662; 0.534628650567662; 0.534628650567662; 0.534628650567662	weak; weak; weak; weak; weak; weak	c.*254; c.*254; c.*254; c.*254; c.*254; c.*254	c.*389; c.*389; c.*389; c.*389; c.*389; c.*389	1	106.46	0.10332	0.064	0.171	.	Neuroblastoma	Human_Phenotype_Ontology:HP:0003006,Human_Phenotype_Ontology:HP:0006738,MONDO:MONDO:0005072,MeSH:D009447,MedGen:C0027819,Orphanet:ORPHA635,SNOMED_CT:87364003	Uncertain_significance	0.0007	0.0008	.	.	.	.	.	.	.	.	.	.	.	.	.	.	.	.	.	.	.	.	.	.
1	10376866	C	T	ENST00000676179.1:forward; ENST00000263934.10:forward; ENST00000696502.1:forward; ENST00000696503.1:forward; ENST00000696504.1:forward; ENST00000377086.5:forward	NM_001365951.3; NM_015074.3; na; na; na; NM_001365952.1	KIF1B	rs78490707	c.*279C>T; c.*279C>T; c.*279C>T; c.*279C>T; c.*279C>T; c.*279C>T	UTR3	dTIS	out_of_frame_(2); out_of_frame_(2); out_of_frame_(2); out_of_frame_(2); out_of_frame_(2); out_of_frame_(2)	not_overlapping; not_overlapping; not_overlapping; not_overlapping; not_overlapping; not_overlapping	0.0209039548022599	37/1816; 37/1770; 37/1837; 37/1791; 37/1791; 37/1816	114; 114; 114; 114; 114; 114	ATA; ATA; ATA; ATA; ATA; ATA	non_canonical_TIS; non_canonical_TIS; non_canonical_TIS; non_canonical_TIS; non_canonical_TIS; non_canonical_TIS	non_TIS(ACA)_to_non_canonical_TIS(ATA); non_TIS(ACA)_to_non_canonical_TIS(ATA); non_TIS(ACA)_to_non_canonical_TIS(ATA); non_TIS(ACA)_to_non_canonical_TIS(ATA); non_TIS(ACA)_to_non_canonical_TIS(ATA); non_TIS(ACA)_to_non_canonical_TIS(ATA)	TGA; TGA; TGA; TGA; TGA; TGA	10232329; 10232329; 10232329; 10232329; 10232329; 10232329	10376587; 10376587; 10376587; 10376587; 10376587; 10376587	10376865; 10376865; 10376865; 10376865; 10376865; 10376865	10376976; 10376976; 10376976; 10376976; 10376976; 10376976	ACACACACACATATACACAGACA; ACACACACACATATACACAGACA; ACACACACACATATACACAGACA; ACACACACACATATACACAGACA; ACACACACACATATACACAGACA; ACACACACACATATACACAGACA	0.564969025236742; 0.564969025236742; 0.564969025236742; 0.564969025236742; 0.564969025236742; 0.564969025236742	weak; weak; weak; weak; weak; weak	c.*278; c.*278; c.*278; c.*278; c.*278; c.*278	c.*389; c.*389; c.*389; c.*389; c.*389; c.*389	1	106.46	0.10332	0.064	0.171	.	Neuroblastoma	Human_Phenotype_Ontology:HP:0003006,Human_Phenotype_Ontology:HP:0006738,MONDO:MONDO:0005072,MeSH:D009447,MedGen:C0027819,Orphanet:ORPHA635,SNOMED_CT:87364003	Benign	0.0079	0.1190	.	.	.	.	.	.	.	.	.	.	.	.	.	.	.	.	.	.	.	.	.	.
1	10376892	C	T	ENST00000676179.1:forward; ENST00000263934.10:forward; ENST00000696502.1:forward; ENST00000696503.1:forward; ENST00000696504.1:forward; ENST00000377086.5:forward	NM_001365951.3; NM_015074.3; na; na; na; NM_001365952.1	KIF1B	rs886044992	c.*305C>T; c.*305C>T; c.*305C>T; c.*305C>T; c.*305C>T; c.*305C>T	UTR3	dTIS	out_of_frame_(2); out_of_frame_(2); out_of_frame_(2); out_of_frame_(2); out_of_frame_(2); out_of_frame_(2)	not_overlapping; not_overlapping; not_overlapping; not_overlapping; not_overlapping; not_overlapping	0.015819209039548	28/1816; 28/1770; 28/1837; 28/1791; 28/1791; 28/1816	87; 87; 87; 87; 87; 87	TTG; TTG; TTG; TTG; TTG; TTG	non_canonical_TIS; non_canonical_TIS; non_canonical_TIS; non_canonical_TIS; non_canonical_TIS; non_canonical_TIS	non_canonical_TIS(CTG)_to_non_canonical_TIS(TTG); non_canonical_TIS(CTG)_to_non_canonical_TIS(TTG); non_canonical_TIS(CTG)_to_non_canonical_TIS(TTG); non_canonical_TIS(CTG)_to_non_canonical_TIS(TTG); non_canonical_TIS(CTG)_to_non_canonical_TIS(TTG); non_canonical_TIS(CTG)_to_non_canonical_TIS(TTG)	TGA; TGA; TGA; TGA; TGA; TGA	10232329; 10232329; 10232329; 10232329; 10232329; 10232329	10376587; 10376587; 10376587; 10376587; 10376587; 10376587	10376892; 10376892; 10376892; 10376892; 10376892; 10376892	10376976; 10376976; 10376976; 10376976; 10376976; 10376976	CACAAAAACTTTGAGGGGATCTG; CACAAAAACTTTGAGGGGATCTG; CACAAAAACTTTGAGGGGATCTG; CACAAAAACTTTGAGGGGATCTG; CACAAAAACTTTGAGGGGATCTG; CACAAAAACTTTGAGGGGATCTG	0.639436616069828; 0.639436616069828; 0.639436616069828; 0.639436616069828; 0.639436616069828; 0.639436616069828	moderate; moderate; moderate; moderate; moderate; moderate	c.*305; c.*305; c.*305; c.*305; c.*305; c.*305	c.*389; c.*389; c.*389; c.*389; c.*389; c.*389	1	106.46	0.10332	0.064	0.171	.	Neuroblastoma	Human_Phenotype_Ontology:HP:0003006,Human_Phenotype_Ontology:HP:0006738,MONDO:MONDO:0005072,MeSH:D009447,MedGen:C0027819,Orphanet:ORPHA635,SNOMED_CT:87364003	Uncertain_significance	.	.	.	.	.	.	.	.	.	.	.	.	.	.	.	.	.	.	.	.	.	.	.	.
1	10377299	G	A	ENST00000676179.1:forward; ENST00000263934.10:forward; ENST00000696502.1:forward; ENST00000696503.1:forward; ENST00000696504.1:forward; ENST00000377086.5:forward	NM_001365951.3; NM_015074.3; na; na; na; NM_001365952.1	KIF1B	rs146717943	c.*712G>A; c.*712G>A; c.*712G>A; c.*712G>A; c.*712G>A; c.*712G>A	UTR3	dTIS	in_frame; in_frame; in_frame; in_frame; in_frame; in_frame	not_overlapping; not_overlapping; not_overlapping; not_overlapping; not_overlapping; not_overlapping	0.00734463276836158	13/1816; 13/1770; 13/1837; 13/1791; 13/1791; 13/1816	42; 42; 42; 42; 42; 42	AAG; AAG; AAG; AAG; AAG; AAG	non_canonical_TIS; non_canonical_TIS; non_canonical_TIS; non_canonical_TIS; non_canonical_TIS; non_canonical_TIS	non_TIS(GAG)_to_non_canonical_TIS(AAG); non_TIS(GAG)_to_non_canonical_TIS(AAG); non_TIS(GAG)_to_non_canonical_TIS(AAG); non_TIS(GAG)_to_non_canonical_TIS(AAG); non_TIS(GAG)_to_non_canonical_TIS(AAG); non_TIS(GAG)_to_non_canonical_TIS(AAG)	TGA; TGA; TGA; TGA; TGA; TGA	10232329; 10232329; 10232329; 10232329; 10232329; 10232329	10376587; 10376587; 10376587; 10376587; 10376587; 10376587	10377299; 10377299; 10377299; 10377299; 10377299; 10377299	10377338; 10377338; 10377338; 10377338; 10377338; 10377338	GAGAGGAGACAAGAGGCTTTTTC; GAGAGGAGACAAGAGGCTTTTTC; GAGAGGAGACAAGAGGCTTTTTC; GAGAGGAGACAAGAGGCTTTTTC; GAGAGGAGACAAGAGGCTTTTTC; GAGAGGAGACAAGAGGCTTTTTC	0.690140840095219; 0.690140840095219; 0.690140840095219; 0.690140840095219; 0.690140840095219; 0.690140840095219	moderate; moderate; moderate; moderate; moderate; moderate	c.*712; c.*712; c.*712; c.*712; c.*712; c.*712	c.*751; c.*751; c.*751; c.*751; c.*751; c.*751	1	106.46	0.10332	0.064	0.171	.	Neuroblastoma	Human_Phenotype_Ontology:HP:0003006,Human_Phenotype_Ontology:HP:0006738,MONDO:MONDO:0005072,MeSH:D009447,MedGen:C0027819,Orphanet:ORPHA635,SNOMED_CT:87364003	Benign	0.0098	0.0337	.	.	.	.	.	.	.	.	.	.	.	.	.	.	.	.	.	.	.	.	.	.
1	10377331	C	A	ENST00000676179.1:forward; ENST00000263934.10:forward; ENST00000696502.1:forward; ENST00000696503.1:forward; ENST00000696504.1:forward; ENST00000377086.5:forward	NM_001365951.3; NM_015074.3; na; na; na; NM_001365952.1	KIF1B	rs886044994	c.*744C>A; c.*744C>A; c.*744C>A; c.*744C>A; c.*744C>A; c.*744C>A	UTR3	dTIS	out_of_frame_(1); out_of_frame_(1); out_of_frame_(1); out_of_frame_(1); out_of_frame_(1); out_of_frame_(1)	not_overlapping; not_overlapping; not_overlapping; not_overlapping; not_overlapping; not_overlapping	0.0322033898305085	57/1816; 57/1770; 57/1837; 57/1791; 57/1791; 57/1816	174; 174; 174; 174; 174; 174	ATG; ATG; ATG; ATG; ATG; ATG	canonical_TIS; canonical_TIS; canonical_TIS; canonical_TIS; canonical_TIS; canonical_TIS	non_canonical_TIS(CTG)_to_canonical_TIS(ATG); non_canonical_TIS(CTG)_to_canonical_TIS(ATG); non_canonical_TIS(CTG)_to_canonical_TIS(ATG); non_canonical_TIS(CTG)_to_canonical_TIS(ATG); non_canonical_TIS(CTG)_to_canonical_TIS(ATG); non_canonical_TIS(CTG)_to_canonical_TIS(ATG)	TAG; TAG; TAG; TAG; TAG; TAG	10232329; 10232329; 10232329; 10232329; 10232329; 10232329	10376587; 10376587; 10376587; 10376587; 10376587; 10376587	10377331; 10377331; 10377331; 10377331; 10377331; 10377331	10377502; 10377502; 10377502; 10377502; 10377502; 10377502	GGGACAGTGGATGCTCTTGACTT; GGGACAGTGGATGCTCTTGACTT; GGGACAGTGGATGCTCTTGACTT; GGGACAGTGGATGCTCTTGACTT; GGGACAGTGGATGCTCTTGACTT; GGGACAGTGGATGCTCTTGACTT	0.445070419512398; 0.445070419512398; 0.445070419512398; 0.445070419512398; 0.445070419512398; 0.445070419512398	weak; weak; weak; weak; weak; weak	c.*744; c.*744; c.*744; c.*744; c.*744; c.*744	c.*915; c.*915; c.*915; c.*915; c.*915; c.*915	1	106.46	0.10332	0.064	0.171	.	Neuroblastoma	Human_Phenotype_Ontology:HP:0003006,Human_Phenotype_Ontology:HP:0006738,MONDO:MONDO:0005072,MeSH:D009447,MedGen:C0027819,Orphanet:ORPHA635,SNOMED_CT:87364003	Uncertain_significance	1.314e-05	2.94e-05	.	.	.	.	.	.	.	.	.	.	.	.	.	.	.	.	.	.	.	.	.	.
1	10377426	C	T	ENST00000676179.1:forward; ENST00000263934.10:forward; ENST00000696502.1:forward; ENST00000696503.1:forward; ENST00000696504.1:forward; ENST00000377086.5:forward	NM_001365951.3; NM_015074.3; na; na; na; NM_001365952.1	KIF1B	rs549614550	c.*839C>T; c.*839C>T; c.*839C>T; c.*839C>T; c.*839C>T; c.*839C>T	UTR3	dTIS	in_frame; in_frame; in_frame; in_frame; in_frame; in_frame	not_overlapping; not_overlapping; not_overlapping; not_overlapping; not_overlapping; not_overlapping	0.00282485875706215	5/1816; 5/1770; 5/1837; 5/1791; 5/1791; 5/1816	18; 18; 18; 18; 18; 18	GTG; GTG; GTG; GTG; GTG; GTG	non_canonical_TIS; non_canonical_TIS; non_canonical_TIS; non_canonical_TIS; non_canonical_TIS; non_canonical_TIS	non_TIS(GCG)_to_non_canonical_TIS(GTG); non_TIS(GCG)_to_non_canonical_TIS(GTG); non_TIS(GCG)_to_non_canonical_TIS(GTG); non_TIS(GCG)_to_non_canonical_TIS(GTG); non_TIS(GCG)_to_non_canonical_TIS(GTG); non_TIS(GCG)_to_non_canonical_TIS(GTG)	TAG; TAG; TAG; TAG; TAG; TAG	10232329; 10232329; 10232329; 10232329; 10232329; 10232329	10376587; 10376587; 10376587; 10376587; 10376587; 10376587	10377425; 10377425; 10377425; 10377425; 10377425; 10377425	10377440; 10377440; 10377440; 10377440; 10377440; 10377440	ATGGCAGCAGGTGGTGGGATGCT; ATGGCAGCAGGTGGTGGGATGCT; ATGGCAGCAGGTGGTGGGATGCT; ATGGCAGCAGGTGGTGGGATGCT; ATGGCAGCAGGTGGTGGGATGCT; ATGGCAGCAGGTGGTGGGATGCT	0.585915489520334; 0.585915489520334; 0.585915489520334; 0.585915489520334; 0.585915489520334; 0.585915489520334	moderate; moderate; moderate; moderate; moderate; moderate	c.*838; c.*838; c.*838; c.*838; c.*838; c.*838	c.*853; c.*853; c.*853; c.*853; c.*853; c.*853	1	106.46	0.10332	0.064	0.171	.	Neuroblastoma	Human_Phenotype_Ontology:HP:0003006,Human_Phenotype_Ontology:HP:0006738,MONDO:MONDO:0005072,MeSH:D009447,MedGen:C0027819,Orphanet:ORPHA635,SNOMED_CT:87364003	Uncertain_significance	0.0012	0.0020	.	.	.	.	.	.	.	.	.	.	.	.	.	.	.	.	.	.	.	.	.	.
1	10377445	C	G	ENST00000676179.1:forward; ENST00000263934.10:forward; ENST00000696502.1:forward; ENST00000696503.1:forward; ENST00000696504.1:forward; ENST00000377086.5:forward	NM_001365951.3; NM_015074.3; na; na; na; NM_001365952.1	KIF1B	.	c.*858C>G; c.*858C>G; c.*858C>G; c.*858C>G; c.*858C>G; c.*858C>G	UTR3	dTIS	in_frame; in_frame; in_frame; in_frame; in_frame; in_frame	not_overlapping; not_overlapping; not_overlapping; not_overlapping; not_overlapping; not_overlapping	0.0649717514124294	115/1816; 115/1770; 115/1837; 115/1791; 115/1791; 115/1816	348; 348; 348; 348; 348; 348	CTG; CTG; CTG; CTG; CTG; CTG	non_canonical_TIS; non_canonical_TIS; non_canonical_TIS; non_canonical_TIS; non_canonical_TIS; non_canonical_TIS	non_TIS(CTC)_to_non_canonical_TIS(CTG); non_TIS(CTC)_to_non_canonical_TIS(CTG); non_TIS(CTC)_to_non_canonical_TIS(CTG); non_TIS(CTC)_to_non_canonical_TIS(CTG); non_TIS(CTC)_to_non_canonical_TIS(CTG); non_TIS(CTC)_to_non_canonical_TIS(CTG)	TAG; TAG; TAG; TAG; TAG; TAG	10232329; 10232329; 10232329; 10232329; 10232329; 10232329	10376587; 10376587; 10376587; 10376587; 10376587; 10376587	10377443; 10377443; 10377443; 10377443; 10377443; 10377443	10377788; 10377788; 10377788; 10377788; 10377788; 10377788	ATGCTTGTAGCTGCTCACAGCAG; ATGCTTGTAGCTGCTCACAGCAG; ATGCTTGTAGCTGCTCACAGCAG; ATGCTTGTAGCTGCTCACAGCAG; ATGCTTGTAGCTGCTCACAGCAG; ATGCTTGTAGCTGCTCACAGCAG	0.46719906914344; 0.46719906914344; 0.46719906914344; 0.46719906914344; 0.46719906914344; 0.46719906914344	weak; weak; weak; weak; weak; weak	c.*856; c.*856; c.*856; c.*856; c.*856; c.*856	c.*1201; c.*1201; c.*1201; c.*1201; c.*1201; c.*1201	1	106.46	0.10332	0.064	0.171	.	Neuroblastoma	Human_Phenotype_Ontology:HP:0003006,Human_Phenotype_Ontology:HP:0006738,MONDO:MONDO:0005072,MeSH:D009447,MedGen:C0027819,Orphanet:ORPHA635,SNOMED_CT:87364003	Uncertain_significance	.	.	.	.	.	.	.	.	.	.	.	.	.	.	.	.	.	.	.	.	.	.	.	.
1	10377636	T	C	ENST00000676179.1:forward; ENST00000263934.10:forward; ENST00000696502.1:forward; ENST00000696503.1:forward; ENST00000696504.1:forward; ENST00000377086.5:forward	NM_001365951.3; NM_015074.3; na; na; na; NM_001365952.1	KIF1B	rs189075267	c.*1049T>C; c.*1049T>C; c.*1049T>C; c.*1049T>C; c.*1049T>C; c.*1049T>C	UTR3	dTIS	in_frame; in_frame; in_frame; in_frame; in_frame; in_frame	not_overlapping; not_overlapping; not_overlapping; not_overlapping; not_overlapping; not_overlapping	0.0288135593220339	51/1816; 51/1770; 51/1837; 51/1791; 51/1791; 51/1816	156; 156; 156; 156; 156; 156	ACG; ACG; ACG; ACG; ACG; ACG	non_canonical_TIS; non_canonical_TIS; non_canonical_TIS; non_canonical_TIS; non_canonical_TIS; non_canonical_TIS	canonical_TIS(ATG)_to_non_canonical_TIS(ACG); canonical_TIS(ATG)_to_non_canonical_TIS(ACG); canonical_TIS(ATG)_to_non_canonical_TIS(ACG); canonical_TIS(ATG)_to_non_canonical_TIS(ACG); canonical_TIS(ATG)_to_non_canonical_TIS(ACG); canonical_TIS(ATG)_to_non_canonical_TIS(ACG)	TAG; TAG; TAG; TAG; TAG; TAG	10232329; 10232329; 10232329; 10232329; 10232329; 10232329	10376587; 10376587; 10376587; 10376587; 10376587; 10376587	10377635; 10377635; 10377635; 10377635; 10377635; 10377635	10377788; 10377788; 10377788; 10377788; 10377788; 10377788	GGTCATTGTTACGATTAAGATAA; GGTCATTGTTACGATTAAGATAA; GGTCATTGTTACGATTAAGATAA; GGTCATTGTTACGATTAAGATAA; GGTCATTGTTACGATTAAGATAA; GGTCATTGTTACGATTAAGATAA	0.531635687621719; 0.531635687621719; 0.531635687621719; 0.531635687621719; 0.531635687621719; 0.531635687621719	moderate; moderate; moderate; moderate; moderate; moderate	c.*1048; c.*1048; c.*1048; c.*1048; c.*1048; c.*1048	c.*1201; c.*1201; c.*1201; c.*1201; c.*1201; c.*1201	1	106.46	0.10332	0.064	0.171	.	Neuroblastoma	Human_Phenotype_Ontology:HP:0003006,Human_Phenotype_Ontology:HP:0006738,MONDO:MONDO:0005072,MeSH:D009447,MedGen:C0027819,Orphanet:ORPHA635,SNOMED_CT:87364003	Uncertain_significance	0.0001	0.0002	.	.	.	.	.	.	.	.	.	.	.	.	.	.	.	.	.	.	.	.	.	.
1	10377704	C	T	ENST00000676179.1:forward; ENST00000263934.10:forward; ENST00000696502.1:forward; ENST00000696503.1:forward; ENST00000696504.1:forward; ENST00000377086.5:forward	NM_001365951.3; NM_015074.3; na; na; na; NM_001365952.1	KIF1B	rs182518399	c.*1117C>T; c.*1117C>T; c.*1117C>T; c.*1117C>T; c.*1117C>T; c.*1117C>T	UTR3	dTIS	out_of_frame_(1); out_of_frame_(1); out_of_frame_(1); out_of_frame_(1); out_of_frame_(1); out_of_frame_(1)	not_overlapping; not_overlapping; not_overlapping; not_overlapping; not_overlapping; not_overlapping	0.0096045197740113	17/1816; 17/1770; 17/1837; 17/1791; 17/1791; 17/1816	54; 54; 54; 54; 54; 54	CTG; CTG; CTG; CTG; CTG; CTG	non_canonical_TIS; non_canonical_TIS; non_canonical_TIS; non_canonical_TIS; non_canonical_TIS; non_canonical_TIS	non_TIS(CCG)_to_non_canonical_TIS(CTG); non_TIS(CCG)_to_non_canonical_TIS(CTG); non_TIS(CCG)_to_non_canonical_TIS(CTG); non_TIS(CCG)_to_non_canonical_TIS(CTG); non_TIS(CCG)_to_non_canonical_TIS(CTG); non_TIS(CCG)_to_non_canonical_TIS(CTG)	TGA; TGA; TGA; TGA; TGA; TGA	10232329; 10232329; 10232329; 10232329; 10232329; 10232329	10376587; 10376587; 10376587; 10376587; 10376587; 10376587	10377703; 10377703; 10377703; 10377703; 10377703; 10377703	10377754; 10377754; 10377754; 10377754; 10377754; 10377754	CTTGGGGAGGCTGAGGCGGGCAG; CTTGGGGAGGCTGAGGCGGGCAG; CTTGGGGAGGCTGAGGCGGGCAG; CTTGGGGAGGCTGAGGCGGGCAG; CTTGGGGAGGCTGAGGCGGGCAG; CTTGGGGAGGCTGAGGCGGGCAG	0.712676046907757; 0.712676046907757; 0.712676046907757; 0.712676046907757; 0.712676046907757; 0.712676046907757	moderate; moderate; moderate; moderate; moderate; moderate	c.*1116; c.*1116; c.*1116; c.*1116; c.*1116; c.*1116	c.*1167; c.*1167; c.*1167; c.*1167; c.*1167; c.*1167	1	106.46	0.10332	0.064	0.171	.	Neuroblastoma	Human_Phenotype_Ontology:HP:0003006,Human_Phenotype_Ontology:HP:0006738,MONDO:MONDO:0005072,MeSH:D009447,MedGen:C0027819,Orphanet:ORPHA635,SNOMED_CT:87364003	Likely_benign	0.0003	0.0097	.	.	.	.	.	.	.	.	.	.	.	.	.	.	.	.	.	.	.	.	.	.
1	10377705	G	A	ENST00000676179.1:forward; ENST00000263934.10:forward; ENST00000696502.1:forward; ENST00000696503.1:forward; ENST00000696504.1:forward; ENST00000377086.5:forward	NM_001365951.3; NM_015074.3; na; na; na; NM_001365952.1	KIF1B	rs7544928	c.*1118G>A; c.*1118G>A; c.*1118G>A; c.*1118G>A; c.*1118G>A; c.*1118G>A	UTR3	dTIS	out_of_frame_(2); out_of_frame_(2); out_of_frame_(2); out_of_frame_(2); out_of_frame_(2); out_of_frame_(2)	not_overlapping; not_overlapping; not_overlapping; not_overlapping; not_overlapping; not_overlapping	0.0129943502824859	23/1816; 23/1770; 23/1837; 23/1791; 23/1791; 23/1816	72; 72; 72; 72; 72; 72	AAG; AAG; AAG; AAG; AAG; AAG	non_canonical_TIS; non_canonical_TIS; non_canonical_TIS; non_canonical_TIS; non_canonical_TIS; non_canonical_TIS	non_TIS(GAG)_to_non_canonical_TIS(AAG); non_TIS(GAG)_to_non_canonical_TIS(AAG); non_TIS(GAG)_to_non_canonical_TIS(AAG); non_TIS(GAG)_to_non_canonical_TIS(AAG); non_TIS(GAG)_to_non_canonical_TIS(AAG); non_TIS(GAG)_to_non_canonical_TIS(AAG)	TAA; TAA; TAA; TAA; TAA; TAA	10232329; 10232329; 10232329; 10232329; 10232329; 10232329	10376587; 10376587; 10376587; 10376587; 10376587; 10376587	10377705; 10377705; 10377705; 10377705; 10377705; 10377705	10377774; 10377774; 10377774; 10377774; 10377774; 10377774	TGGGGAGGCCAAGGCGGGCAGAT; TGGGGAGGCCAAGGCGGGCAGAT; TGGGGAGGCCAAGGCGGGCAGAT; TGGGGAGGCCAAGGCGGGCAGAT; TGGGGAGGCCAAGGCGGGCAGAT; TGGGGAGGCCAAGGCGGGCAGAT	0.850704217067645; 0.850704217067645; 0.850704217067645; 0.850704217067645; 0.850704217067645; 0.850704217067645	strong; strong; strong; strong; strong; strong	c.*1118; c.*1118; c.*1118; c.*1118; c.*1118; c.*1118	c.*1187; c.*1187; c.*1187; c.*1187; c.*1187; c.*1187	1	106.46	0.10332	0.064	0.171	.	Neuroblastoma	Human_Phenotype_Ontology:HP:0003006,Human_Phenotype_Ontology:HP:0006738,MONDO:MONDO:0005072,MeSH:D009447,MedGen:C0027819,Orphanet:ORPHA635,SNOMED_CT:87364003	Benign	0.0262	0.0900	.	.	.	.	.	.	.	.	.	.	.	.	.	.	.	.	.	.	.	.	.	.
1	10377720	C	T	ENST00000676179.1:forward; ENST00000263934.10:forward; ENST00000696502.1:forward; ENST00000696503.1:forward; ENST00000696504.1:forward; ENST00000377086.5:forward	NM_001365951.3; NM_015074.3; na; na; na; NM_001365952.1	KIF1B	rs4240912	c.*1133C>T; c.*1133C>T; c.*1133C>T; c.*1133C>T; c.*1133C>T; c.*1133C>T	UTR3	dTIS	in_frame; in_frame; in_frame; in_frame; in_frame; in_frame	not_overlapping; not_overlapping; not_overlapping; not_overlapping; not_overlapping; not_overlapping	0.0129943502824859	23/1816; 23/1770; 23/1837; 23/1791; 23/1791; 23/1816	72; 72; 72; 72; 72; 72	ATG; ATG; ATG; ATG; ATG; ATG	canonical_TIS; canonical_TIS; canonical_TIS; canonical_TIS; canonical_TIS; canonical_TIS	non_canonical_TIS(ACG)_to_canonical_TIS(ATG); non_canonical_TIS(ACG)_to_canonical_TIS(ATG); non_canonical_TIS(ACG)_to_canonical_TIS(ATG); non_canonical_TIS(ACG)_to_canonical_TIS(ATG); non_canonical_TIS(ACG)_to_canonical_TIS(ATG); non_canonical_TIS(ACG)_to_canonical_TIS(ATG)	TAG; TAG; TAG; TAG; TAG; TAG	10232329; 10232329; 10232329; 10232329; 10232329; 10232329	10376587; 10376587; 10376587; 10376587; 10376587; 10376587	10377719; 10377719; 10377719; 10377719; 10377719; 10377719	10377788; 10377788; 10377788; 10377788; 10377788; 10377788	CGGGCAGATCATGAGATCAGGAG; CGGGCAGATCATGAGATCAGGAG; CGGGCAGATCATGAGATCAGGAG; CGGGCAGATCATGAGATCAGGAG; CGGGCAGATCATGAGATCAGGAG; CGGGCAGATCATGAGATCAGGAG	0.715492952107915; 0.715492952107915; 0.715492952107915; 0.715492952107915; 0.715492952107915; 0.715492952107915	moderate; moderate; moderate; moderate; moderate; moderate	c.*1132; c.*1132; c.*1132; c.*1132; c.*1132; c.*1132	c.*1201; c.*1201; c.*1201; c.*1201; c.*1201; c.*1201	1	106.46	0.10332	0.064	0.171	.	Neuroblastoma	Human_Phenotype_Ontology:HP:0003006,Human_Phenotype_Ontology:HP:0006738,MONDO:MONDO:0005072,MeSH:D009447,MedGen:C0027819,Orphanet:ORPHA635,SNOMED_CT:87364003	Benign	0.1009	0.1817	.	.	.	.	.	.	.	.	.	.	.	.	.	.	.	.	.	.	.	.	.	.
1	10377721	G	A	ENST00000676179.1:forward; ENST00000263934.10:forward; ENST00000696502.1:forward; ENST00000696503.1:forward; ENST00000696504.1:forward; ENST00000377086.5:forward	NM_001365951.3; NM_015074.3; na; na; na; NM_001365952.1	KIF1B	rs763386544	c.*1134G>A; c.*1134G>A; c.*1134G>A; c.*1134G>A; c.*1134G>A; c.*1134G>A	UTR3	dTIS	out_of_frame_(1); out_of_frame_(1); out_of_frame_(1); out_of_frame_(1); out_of_frame_(1); out_of_frame_(1)	not_overlapping; not_overlapping; not_overlapping; not_overlapping; not_overlapping; not_overlapping	0.00621468926553672	11/1816; 11/1770; 11/1837; 11/1791; 11/1791; 11/1816	36; 36; 36; 36; 36; 36	AAG; AAG; AAG; AAG; AAG; AAG	non_canonical_TIS; non_canonical_TIS; non_canonical_TIS; non_canonical_TIS; non_canonical_TIS; non_canonical_TIS	non_TIS(GAG)_to_non_canonical_TIS(AAG); non_TIS(GAG)_to_non_canonical_TIS(AAG); non_TIS(GAG)_to_non_canonical_TIS(AAG); non_TIS(GAG)_to_non_canonical_TIS(AAG); non_TIS(GAG)_to_non_canonical_TIS(AAG); non_TIS(GAG)_to_non_canonical_TIS(AAG)	TGA; TGA; TGA; TGA; TGA; TGA	10232329; 10232329; 10232329; 10232329; 10232329; 10232329	10376587; 10376587; 10376587; 10376587; 10376587; 10376587	10377721; 10377721; 10377721; 10377721; 10377721; 10377721	10377754; 10377754; 10377754; 10377754; 10377754; 10377754	GGCAGATCACAAGATCAGGAGTT; GGCAGATCACAAGATCAGGAGTT; GGCAGATCACAAGATCAGGAGTT; GGCAGATCACAAGATCAGGAGTT; GGCAGATCACAAGATCAGGAGTT; GGCAGATCACAAGATCAGGAGTT	0.565614556924337; 0.565614556924337; 0.565614556924337; 0.565614556924337; 0.565614556924337; 0.565614556924337	weak; weak; weak; weak; weak; weak	c.*1134; c.*1134; c.*1134; c.*1134; c.*1134; c.*1134	c.*1167; c.*1167; c.*1167; c.*1167; c.*1167; c.*1167	1	106.46	0.10332	0.064	0.171	.	Neuroblastoma	Human_Phenotype_Ontology:HP:0003006,Human_Phenotype_Ontology:HP:0006738,MONDO:MONDO:0005072,MeSH:D009447,MedGen:C0027819,Orphanet:ORPHA635,SNOMED_CT:87364003	Uncertain_significance	7.231e-05	0.0002	.	.	.	.	.	.	.	.	.	.	.	.	.	.	.	.	.	.	.	.	.	.
1	10377782	C	T	ENST00000676179.1:forward; ENST00000263934.10:forward; ENST00000696502.1:forward; ENST00000696503.1:forward; ENST00000696504.1:forward; ENST00000377086.5:forward	NM_001365951.3; NM_015074.3; na; na; na; NM_001365952.1	KIF1B	rs759034681	c.*1195C>T; c.*1195C>T; c.*1195C>T; c.*1195C>T; c.*1195C>T; c.*1195C>T	UTR3	dTIS	out_of_frame_(1); out_of_frame_(1); out_of_frame_(1); out_of_frame_(1); out_of_frame_(1); out_of_frame_(1)	not_overlapping; not_overlapping; not_overlapping; not_overlapping; not_overlapping; not_overlapping	0.00621468926553672	11/1816; 11/1770; 11/1837; 11/1791; 11/1791; 11/1816	36; 36; 36; 36; 36; 36	ATA; ATA; ATA; ATA; ATA; ATA	non_canonical_TIS; non_canonical_TIS; non_canonical_TIS; non_canonical_TIS; non_canonical_TIS; non_canonical_TIS	non_TIS(ACA)_to_non_canonical_TIS(ATA); non_TIS(ACA)_to_non_canonical_TIS(ATA); non_TIS(ACA)_to_non_canonical_TIS(ATA); non_TIS(ACA)_to_non_canonical_TIS(ATA); non_TIS(ACA)_to_non_canonical_TIS(ATA); non_TIS(ACA)_to_non_canonical_TIS(ATA)	TAA; TAA; TAA; TAA; TAA; TAA	10232329; 10232329; 10232329; 10232329; 10232329; 10232329	10376587; 10376587; 10376587; 10376587; 10376587; 10376587	10377781; 10377781; 10377781; 10377781; 10377781; 10377781	10377814; 10377814; 10377814; 10377814; 10377814; 10377814	TACTAAAAATATAAAATTAGTCG; TACTAAAAATATAAAATTAGTCG; TACTAAAAATATAAAATTAGTCG; TACTAAAAATATAAAATTAGTCG; TACTAAAAATATAAAATTAGTCG; TACTAAAAATATAAAATTAGTCG	0.599999999464789; 0.599999999464789; 0.599999999464789; 0.599999999464789; 0.599999999464789; 0.599999999464789	moderate; moderate; moderate; moderate; moderate; moderate	c.*1194; c.*1194; c.*1194; c.*1194; c.*1194; c.*1194	c.*1227; c.*1227; c.*1227; c.*1227; c.*1227; c.*1227	1	106.46	0.10332	0.064	0.171	.	Neuroblastoma	Human_Phenotype_Ontology:HP:0003006,Human_Phenotype_Ontology:HP:0006738,MONDO:MONDO:0005072,MeSH:D009447,MedGen:C0027819,Orphanet:ORPHA635,SNOMED_CT:87364003	Uncertain_significance	7.897e-05	0.0002	.	.	.	.	.	.	.	.	.	.	.	.	.	.	.	.	.	.	.	.	.	.
1	10377811	C	T	ENST00000676179.1:forward; ENST00000263934.10:forward; ENST00000696502.1:forward; ENST00000696503.1:forward; ENST00000696504.1:forward; ENST00000377086.5:forward	NM_001365951.3; NM_015074.3; na; na; na; NM_001365952.1	KIF1B	rs998980655	c.*1224C>T; c.*1224C>T; c.*1224C>T; c.*1224C>T; c.*1224C>T; c.*1224C>T	UTR3	dTIS	out_of_frame_(1); out_of_frame_(1); out_of_frame_(1); out_of_frame_(1); out_of_frame_(1); out_of_frame_(1)	not_overlapping; not_overlapping; not_overlapping; not_overlapping; not_overlapping; not_overlapping	0.000564971751412429	1/1816; 1/1770; 1/1837; 1/1791; 1/1791; 1/1816	6; 6; 6; 6; 6; 6	TTG; TTG; TTG; TTG; TTG; TTG	non_canonical_TIS; non_canonical_TIS; non_canonical_TIS; non_canonical_TIS; non_canonical_TIS; non_canonical_TIS	non_canonical_TIS(CTG)_to_non_canonical_TIS(TTG); non_canonical_TIS(CTG)_to_non_canonical_TIS(TTG); non_canonical_TIS(CTG)_to_non_canonical_TIS(TTG); non_canonical_TIS(CTG)_to_non_canonical_TIS(TTG); non_canonical_TIS(CTG)_to_non_canonical_TIS(TTG); non_canonical_TIS(CTG)_to_non_canonical_TIS(TTG)	TAA; TAA; TAA; TAA; TAA; TAA	10232329; 10232329; 10232329; 10232329; 10232329; 10232329	10376587; 10376587; 10376587; 10376587; 10376587; 10376587	10377811; 10377811; 10377811; 10377811; 10377811; 10377811	10377814; 10377814; 10377814; 10377814; 10377814; 10377814	TGGCACATGCTTGTAATTCCAGC; TGGCACATGCTTGTAATTCCAGC; TGGCACATGCTTGTAATTCCAGC; TGGCACATGCTTGTAATTCCAGC; TGGCACATGCTTGTAATTCCAGC; TGGCACATGCTTGTAATTCCAGC	0.526291081304768; 0.526291081304768; 0.526291081304768; 0.526291081304768; 0.526291081304768; 0.526291081304768	weak; weak; weak; weak; weak; weak	c.*1224; c.*1224; c.*1224; c.*1224; c.*1224; c.*1224	c.*1227; c.*1227; c.*1227; c.*1227; c.*1227; c.*1227	1	106.46	0.10332	0.064	0.171	.	Neuroblastoma	Human_Phenotype_Ontology:HP:0003006,Human_Phenotype_Ontology:HP:0006738,MONDO:MONDO:0005072,MeSH:D009447,MedGen:C0027819,Orphanet:ORPHA635,SNOMED_CT:87364003	Uncertain_significance	2.631e-05	5.88e-05	.	.	.	.	.	.	.	.	.	.	.	.	.	.	.	.	.	.	.	.	.	.
1	10377948	A	T	ENST00000676179.1:forward; ENST00000377086.5:forward	NM_001365951.3; NM_001365952.1	KIF1B	rs2847347	c.*1361A>T; c.*1361A>T	UTR3	dTIS	in_frame; in_frame	not_overlapping; not_overlapping	0.0308370044052863	56/1816; 56/1816	171; 171	ATA; ATA	non_canonical_TIS; non_canonical_TIS	non_TIS(AAA)_to_non_canonical_TIS(ATA); non_TIS(AAA)_to_non_canonical_TIS(ATA)	TAA; TAA	10232329; 10232329	10376587; 10376587	10377947; 10377947	10378115; 10378115	GAAAAAAAAAATAATAATAATGC; GAAAAAAAAAATAATAATAATGC	0.610861044351534; 0.610861044351534	moderate; moderate	c.*1360; c.*1360	c.*1528; c.*1528	1	106.46	0.10332	0.064	0.171	.	Neuroblastoma	Human_Phenotype_Ontology:HP:0003006,Human_Phenotype_Ontology:HP:0006738,MONDO:MONDO:0005072,MeSH:D009447,MedGen:C0027819,Orphanet:ORPHA635,SNOMED_CT:87364003	Benign	0.0380	0.0600	.	.	.	.	.	.	.	.	.	.	.	.	.	.	.	.	.	.	.	.	.	.
1	10378564	G	C	ENST00000676179.1:forward; ENST00000377086.5:forward; ENST00000377081.5:forward; ENST00000620295.2:forward; ENST00000622724.3:forward	NM_001365951.3; NM_001365952.1; na; na; na	KIF1B	rs995729981	c.*1977G>C; c.*1977G>C; c.*162G>C; c.*162G>C; c.*162G>C	UTR3	dTIS	out_of_frame_(1); out_of_frame_(1); out_of_frame_(1); out_of_frame_(1); out_of_frame_(1)	not_overlapping; not_overlapping; not_overlapping; not_overlapping; not_overlapping	0.00278241513633834	5/1816; 5/1816; 5/1823; 5/1809; 5/1797	18; 18; 18; 18; 18	CTG; CTG; CTG; CTG; CTG	non_canonical_TIS; non_canonical_TIS; non_canonical_TIS; non_canonical_TIS; non_canonical_TIS	non_canonical_TIS(GTG)_to_non_canonical_TIS(CTG); non_canonical_TIS(GTG)_to_non_canonical_TIS(CTG); non_canonical_TIS(GTG)_to_non_canonical_TIS(CTG); non_canonical_TIS(GTG)_to_non_canonical_TIS(CTG); non_canonical_TIS(GTG)_to_non_canonical_TIS(CTG)	TGA; TGA; TGA; TGA; TGA	10232329; 10232329; 10232329; 10232329; 10232329	10376587; 10376587; 10378402; 10378402; 10378402	10378564; 10378564; 10378564; 10378564; 10378564	10378579; 10378579; 10378579; 10378579; 10378579	CTCCCACTTGCTGAGTCCTCGGC; CTCCCACTTGCTGAGTCCTCGGC; CTCCCACTTGCTGAGTCCTCGGC; CTCCCACTTGCTGAGTCCTCGGC; CTCCCACTTGCTGAGTCCTCGGC	0.498591546061893; 0.498591546061893; 0.498591546061893; 0.498591546061893; 0.498591546061893	weak; weak; weak; weak; weak	c.*1977; c.*1977; c.*162; c.*162; c.*162	c.*1992; c.*1992; c.*177; c.*177; c.*177	1	106.46	0.10332	0.064	0.171	.	Neuroblastoma	Human_Phenotype_Ontology:HP:0003006,Human_Phenotype_Ontology:HP:0006738,MONDO:MONDO:0005072,MeSH:D009447,MedGen:C0027819,Orphanet:ORPHA635,SNOMED_CT:87364003	Uncertain_significance	4.599e-05	0.0010	.	.	.	.	.	.	.	.	.	.	.	.	.	.	.	.	.	.	.	.	.	.
1	10378573	C	G	ENST00000676179.1:forward; ENST00000377086.5:forward; ENST00000377081.5:forward; ENST00000620295.2:forward; ENST00000622724.3:forward	NM_001365951.3; NM_001365952.1; na; na; na	KIF1B	rs557129908	c.*1986C>G; c.*1986C>G; c.*171C>G; c.*171C>G; c.*171C>G	UTR3	dTIS	in_frame; in_frame; in_frame; in_frame; in_frame	not_overlapping; not_overlapping; not_overlapping; not_overlapping; not_overlapping	0.0189204229271007	34/1816; 34/1816; 34/1823; 34/1809; 34/1797	105; 105; 105; 105; 105	CTG; CTG; CTG; CTG; CTG	non_canonical_TIS; non_canonical_TIS; non_canonical_TIS; non_canonical_TIS; non_canonical_TIS	non_TIS(CTC)_to_non_canonical_TIS(CTG); non_TIS(CTC)_to_non_canonical_TIS(CTG); non_TIS(CTC)_to_non_canonical_TIS(CTG); non_TIS(CTC)_to_non_canonical_TIS(CTG); non_TIS(CTC)_to_non_canonical_TIS(CTG)	TAG; TAG; TAG; TAG; TAG	10232329; 10232329; 10232329; 10232329; 10232329	10376587; 10376587; 10378402; 10378402; 10378402	10378571; 10378571; 10378571; 10378571; 10378571	10378673; 10378673; 10378673; 10378673; 10378673	TTGGTGAGTCCTGGGCCTTGAGG; TTGGTGAGTCCTGGGCCTTGAGG; TTGGTGAGTCCTGGGCCTTGAGG; TTGGTGAGTCCTGGGCCTTGAGG; TTGGTGAGTCCTGGGCCTTGAGG	0.723943657004166; 0.723943657004166; 0.723943657004166; 0.723943657004166; 0.723943657004166	strong; strong; strong; strong; strong	c.*1984; c.*1984; c.*169; c.*169; c.*169	c.*2086; c.*2086; c.*271; c.*271; c.*271	1	106.46	0.10332	0.064	0.171	.	Neuroblastoma	Human_Phenotype_Ontology:HP:0003006,Human_Phenotype_Ontology:HP:0006738,MONDO:MONDO:0005072,MeSH:D009447,MedGen:C0027819,Orphanet:ORPHA635,SNOMED_CT:87364003	Benign	0.0006	0.0079	.	.	.	.	.	.	.	.	.	.	.	.	.	.	.	.	.	.	.	.	.	.
1	10378584	T	C	ENST00000676179.1:forward; ENST00000377086.5:forward; ENST00000377081.5:forward; ENST00000620295.2:forward; ENST00000622724.3:forward	NM_001365951.3; NM_001365952.1; na; na; na	KIF1B	rs886044997	c.*1997T>C; c.*1997T>C; c.*182T>C; c.*182T>C; c.*182T>C	UTR3	dTIS	out_of_frame_(2); out_of_frame_(2); out_of_frame_(2); out_of_frame_(2); out_of_frame_(2)	not_overlapping; not_overlapping; not_overlapping; not_overlapping; not_overlapping	0.00333889816360601	6/1816; 6/1816; 6/1823; 6/1809; 6/1797	21; 21; 21; 21; 21	CTG; CTG; CTG; CTG; CTG	non_canonical_TIS; non_canonical_TIS; non_canonical_TIS; non_canonical_TIS; non_canonical_TIS	non_canonical_TIS(TTG)_to_non_canonical_TIS(CTG); non_canonical_TIS(TTG)_to_non_canonical_TIS(CTG); non_canonical_TIS(TTG)_to_non_canonical_TIS(CTG); non_canonical_TIS(TTG)_to_non_canonical_TIS(CTG); non_canonical_TIS(TTG)_to_non_canonical_TIS(CTG)	TAG; TAG; TAG; TAG; TAG	10232329; 10232329; 10232329; 10232329; 10232329	10376587; 10376587; 10378402; 10378402; 10378402	10378584; 10378584; 10378584; 10378584; 10378584	10378602; 10378602; 10378602; 10378602; 10378602	GGCCTTGAGGCTGCTGACTCTCA; GGCCTTGAGGCTGCTGACTCTCA; GGCCTTGAGGCTGCTGACTCTCA; GGCCTTGAGGCTGCTGACTCTCA; GGCCTTGAGGCTGCTGACTCTCA	0.672656815375438; 0.672656815375438; 0.672656815375438; 0.672656815375438; 0.672656815375438	moderate; moderate; moderate; moderate; moderate	c.*1997; c.*1997; c.*182; c.*182; c.*182	c.*2015; c.*2015; c.*200; c.*200; c.*200	1	106.46	0.10332	0.064	0.171	.	Neuroblastoma	Human_Phenotype_Ontology:HP:0003006,Human_Phenotype_Ontology:HP:0006738,MONDO:MONDO:0005072,MeSH:D009447,MedGen:C0027819,Orphanet:ORPHA635,SNOMED_CT:87364003	Uncertain_significance	0.0002	4.409e-05	.	.	.	.	.	.	.	.	.	.	.	.	.	.	.	.	.	.	.	.	.	.
1	10378599	C	T	ENST00000676179.1:forward; ENST00000377086.5:forward; ENST00000377081.5:forward; ENST00000620295.2:forward; ENST00000622724.3:forward	NM_001365951.3; NM_001365952.1; na; na; na	KIF1B	rs181454124	c.*2012C>T; c.*2012C>T; c.*197C>T; c.*197C>T; c.*197C>T	UTR3	dTIS	in_frame; in_frame; in_frame; in_frame; in_frame	not_overlapping; not_overlapping; not_overlapping; not_overlapping; not_overlapping	0.0139120756816917	25/1816; 25/1816; 25/1823; 25/1809; 25/1797	78; 78; 78; 78; 78	GTG; GTG; GTG; GTG; GTG	non_canonical_TIS; non_canonical_TIS; non_canonical_TIS; non_canonical_TIS; non_canonical_TIS	non_TIS(GCG)_to_non_canonical_TIS(GTG); non_TIS(GCG)_to_non_canonical_TIS(GTG); non_TIS(GCG)_to_non_canonical_TIS(GTG); non_TIS(GCG)_to_non_canonical_TIS(GTG); non_TIS(GCG)_to_non_canonical_TIS(GTG)	TAG; TAG; TAG; TAG; TAG	10232329; 10232329; 10232329; 10232329; 10232329	10376587; 10376587; 10378402; 10378402; 10378402	10378598; 10378598; 10378598; 10378598; 10378598	10378673; 10378673; 10378673; 10378673; 10378673	TGACTCTCAGGTGTTAGGCAGCT; TGACTCTCAGGTGTTAGGCAGCT; TGACTCTCAGGTGTTAGGCAGCT; TGACTCTCAGGTGTTAGGCAGCT; TGACTCTCAGGTGTTAGGCAGCT	0.461326289589136; 0.461326289589136; 0.461326289589136; 0.461326289589136; 0.461326289589136	weak; weak; weak; weak; weak	c.*2011; c.*2011; c.*196; c.*196; c.*196	c.*2086; c.*2086; c.*271; c.*271; c.*271	1	106.46	0.10332	0.064	0.171	.	Neuroblastoma	Human_Phenotype_Ontology:HP:0003006,Human_Phenotype_Ontology:HP:0006738,MONDO:MONDO:0005072,MeSH:D009447,MedGen:C0027819,Orphanet:ORPHA635,SNOMED_CT:87364003	Benign	0.0002	0.0013	.	.	.	.	.	.	.	.	.	.	.	.	.	.	.	.	.	.	.	.	.	.
1	10378629	C	T	ENST00000676179.1:forward; ENST00000377086.5:forward; ENST00000377081.5:forward; ENST00000620295.2:forward; ENST00000622724.3:forward	NM_001365951.3; NM_001365952.1; na; na; na	KIF1B	rs1536262	c.*2042C>T; c.*2042C>T; c.*227C>T; c.*227C>T; c.*227C>T	UTR3	dTIS	in_frame; in_frame; in_frame; in_frame; in_frame	not_overlapping; not_overlapping; not_overlapping; not_overlapping; not_overlapping	0.00834724540901502	15/1816; 15/1816; 15/1823; 15/1809; 15/1797	48; 48; 48; 48; 48	ATG; ATG; ATG; ATG; ATG	canonical_TIS; canonical_TIS; canonical_TIS; canonical_TIS; canonical_TIS	non_canonical_TIS(ACG)_to_canonical_TIS(ATG); non_canonical_TIS(ACG)_to_canonical_TIS(ATG); non_canonical_TIS(ACG)_to_canonical_TIS(ATG); non_canonical_TIS(ACG)_to_canonical_TIS(ATG); non_canonical_TIS(ACG)_to_canonical_TIS(ATG)	TAG; TAG; TAG; TAG; TAG	10232329; 10232329; 10232329; 10232329; 10232329	10376587; 10376587; 10378402; 10378402; 10378402	10378628; 10378628; 10378628; 10378628; 10378628	10378673; 10378673; 10378673; 10378673; 10378673	TTCCCGCTTCATGCAGCAAAGGC; TTCCCGCTTCATGCAGCAAAGGC; TTCCCGCTTCATGCAGCAAAGGC; TTCCCGCTTCATGCAGCAAAGGC; TTCCCGCTTCATGCAGCAAAGGC	0.532394365646896; 0.532394365646896; 0.532394365646896; 0.532394365646896; 0.532394365646896	weak; weak; weak; weak; weak	c.*2041; c.*2041; c.*226; c.*226; c.*226	c.*2086; c.*2086; c.*271; c.*271; c.*271	1	106.46	0.10332	0.064	0.171	.	Neuroblastoma	Human_Phenotype_Ontology:HP:0003006,Human_Phenotype_Ontology:HP:0006738,MONDO:MONDO:0005072,MeSH:D009447,MedGen:C0027819,Orphanet:ORPHA635,SNOMED_CT:87364003	Benign	0.5518	0.7379	.	.	.	.	.	.	.	.	.	.	.	.	.	.	.	.	.	.	.	.	.	.
1	10378701	C	G	ENST00000676179.1:forward; ENST00000377086.5:forward; ENST00000377081.5:forward; ENST00000620295.2:forward; ENST00000622724.3:forward	NM_001365951.3; NM_001365952.1; na; na; na	KIF1B	rs574859747	c.*2114C>G; c.*2114C>G; c.*299C>G; c.*299C>G; c.*299C>G	UTR3	dTIS	out_of_frame_(1); out_of_frame_(1); out_of_frame_(1); out_of_frame_(1); out_of_frame_(1)	not_overlapping; not_overlapping; not_overlapping; not_overlapping; not_overlapping	0.0267111853088481	48/1816; 48/1816; 48/1823; 48/1809; 48/1797	147; 147; 147; 147; 147	ACG; ACG; ACG; ACG; ACG	non_canonical_TIS; non_canonical_TIS; non_canonical_TIS; non_canonical_TIS; non_canonical_TIS	non_TIS(ACC)_to_non_canonical_TIS(ACG); non_TIS(ACC)_to_non_canonical_TIS(ACG); non_TIS(ACC)_to_non_canonical_TIS(ACG); non_TIS(ACC)_to_non_canonical_TIS(ACG); non_TIS(ACC)_to_non_canonical_TIS(ACG)	TGA; TGA; TGA; TGA; TGA	10232329; 10232329; 10232329; 10232329; 10232329	10376587; 10376587; 10378402; 10378402; 10378402	10378699; 10378699; 10378699; 10378699; 10378699	10378843; 10378843; 10378843; 10378843; 10378843	ATCATCCACAACGTTGTTTCTCA; ATCATCCACAACGTTGTTTCTCA; ATCATCCACAACGTTGTTTCTCA; ATCATCCACAACGTTGTTTCTCA; ATCATCCACAACGTTGTTTCTCA	0.66977699609102; 0.66977699609102; 0.66977699609102; 0.66977699609102; 0.66977699609102	moderate; moderate; moderate; moderate; moderate	c.*2112; c.*2112; c.*297; c.*297; c.*297	c.*2256; c.*2256; c.*441; c.*441; c.*441	1	106.46	0.10332	0.064	0.171	.	Neuroblastoma	Human_Phenotype_Ontology:HP:0003006,Human_Phenotype_Ontology:HP:0006738,MONDO:MONDO:0005072,MeSH:D009447,MedGen:C0027819,Orphanet:ORPHA635,SNOMED_CT:87364003	Uncertain_significance	0.0008	0.0021	.	.	.	.	.	.	.	.	.	.	.	.	.	.	.	.	.	.	.	.	.	.
1	10378834	G	A	ENST00000676179.1:forward; ENST00000377086.5:forward; ENST00000377081.5:forward; ENST00000620295.2:forward; ENST00000622724.3:forward	NM_001365951.3; NM_001365952.1; na; na; na	KIF1B	rs1002076	c.*2247G>A; c.*2247G>A; c.*432G>A; c.*432G>A; c.*432G>A	UTR3	dTIS	out_of_frame_(1); out_of_frame_(1); out_of_frame_(1); out_of_frame_(1); out_of_frame_(1)	not_overlapping; not_overlapping; not_overlapping; not_overlapping; not_overlapping	0.00166944908180301	3/1816; 3/1816; 3/1823; 3/1809; 3/1797	12; 12; 12; 12; 12	ATC; ATC; ATC; ATC; ATC	non_canonical_TIS; non_canonical_TIS; non_canonical_TIS; non_canonical_TIS; non_canonical_TIS	non_TIS(GTC)_to_non_canonical_TIS(ATC); non_TIS(GTC)_to_non_canonical_TIS(ATC); non_TIS(GTC)_to_non_canonical_TIS(ATC); non_TIS(GTC)_to_non_canonical_TIS(ATC); non_TIS(GTC)_to_non_canonical_TIS(ATC)	TGA; TGA; TGA; TGA; TGA	10232329; 10232329; 10232329; 10232329; 10232329	10376587; 10376587; 10378402; 10378402; 10378402	10378834; 10378834; 10378834; 10378834; 10378834	10378843; 10378843; 10378843; 10378843; 10378843	CACAGGCTGCATCTGCACCTGAA; CACAGGCTGCATCTGCACCTGAA; CACAGGCTGCATCTGCACCTGAA; CACAGGCTGCATCTGCACCTGAA; CACAGGCTGCATCTGCACCTGAA	0.56796197747846; 0.56796197747846; 0.56796197747846; 0.56796197747846; 0.56796197747846	weak; weak; weak; weak; weak	c.*2247; c.*2247; c.*432; c.*432; c.*432	c.*2256; c.*2256; c.*441; c.*441; c.*441	1	106.46	0.10332	0.064	0.171	.	Neuroblastoma	Human_Phenotype_Ontology:HP:0003006,Human_Phenotype_Ontology:HP:0006738,MONDO:MONDO:0005072,MeSH:D009447,MedGen:C0027819,Orphanet:ORPHA635,SNOMED_CT:87364003	Benign	0.3278	0.3684	.	.	.	.	.	.	.	.	.	.	.	.	.	.	.	.	.	.	.	.	.	.
1	10378855	C	T	ENST00000676179.1:forward; ENST00000377086.5:forward; ENST00000377081.5:forward; ENST00000620295.2:forward; ENST00000622724.3:forward	NM_001365951.3; NM_001365952.1; na; na; na	KIF1B	rs574858597	c.*2268C>T; c.*2268C>T; c.*453C>T; c.*453C>T; c.*453C>T	UTR3	dTIS	out_of_frame_(2); out_of_frame_(2); out_of_frame_(2); out_of_frame_(2); out_of_frame_(2)	not_overlapping; not_overlapping; not_overlapping; not_overlapping; not_overlapping	0.00556483027267668	10/1816; 10/1816; 10/1823; 10/1809; 10/1797	33; 33; 33; 33; 33	CTG; CTG; CTG; CTG; CTG	non_canonical_TIS; non_canonical_TIS; non_canonical_TIS; non_canonical_TIS; non_canonical_TIS	non_TIS(CCG)_to_non_canonical_TIS(CTG); non_TIS(CCG)_to_non_canonical_TIS(CTG); non_TIS(CCG)_to_non_canonical_TIS(CTG); non_TIS(CCG)_to_non_canonical_TIS(CTG); non_TIS(CCG)_to_non_canonical_TIS(CTG)	TAA; TAA; TAA; TAA; TAA	10232329; 10232329; 10232329; 10232329; 10232329	10376587; 10376587; 10378402; 10378402; 10378402	10378854; 10378854; 10378854; 10378854; 10378854	10378884; 10378884; 10378884; 10378884; 10378884	GAAAAGTGACCTGCGGAAACTCT; GAAAAGTGACCTGCGGAAACTCT; GAAAAGTGACCTGCGGAAACTCT; GAAAAGTGACCTGCGGAAACTCT; GAAAAGTGACCTGCGGAAACTCT	0.621952591350046; 0.621952591350046; 0.621952591350046; 0.621952591350046; 0.621952591350046	moderate; moderate; moderate; moderate; moderate	c.*2267; c.*2267; c.*452; c.*452; c.*452	c.*2297; c.*2297; c.*482; c.*482; c.*482	1	106.46	0.10332	0.064	0.171	.	Neuroblastoma	Human_Phenotype_Ontology:HP:0003006,Human_Phenotype_Ontology:HP:0006738,MONDO:MONDO:0005072,MeSH:D009447,MedGen:C0027819,Orphanet:ORPHA635,SNOMED_CT:87364003	Uncertain_significance	0.0033	0.0058	.	.	.	.	.	.	.	.	.	.	.	.	.	.	.	.	.	.	.	.	.	.
1	10378908	A	G	ENST00000676179.1:forward; ENST00000377086.5:forward; ENST00000377081.5:forward; ENST00000620295.2:forward; ENST00000622724.3:forward	NM_001365951.3; NM_001365952.1; na; na; na	KIF1B	rs567547345	c.*2321A>G; c.*2321A>G; c.*506A>G; c.*506A>G; c.*506A>G	UTR3	dTIS	out_of_frame_(1); out_of_frame_(1); out_of_frame_(1); out_of_frame_(1); out_of_frame_(1)	not_overlapping; not_overlapping; not_overlapping; not_overlapping; not_overlapping	0.000556483027267668	1/1816; 1/1816; 1/1823; 1/1809; 1/1797	6; 6; 6; 6; 6	ACG; ACG; ACG; ACG; ACG	non_canonical_TIS; non_canonical_TIS; non_canonical_TIS; non_canonical_TIS; non_canonical_TIS	non_TIS(ACA)_to_non_canonical_TIS(ACG); non_TIS(ACA)_to_non_canonical_TIS(ACG); non_TIS(ACA)_to_non_canonical_TIS(ACG); non_TIS(ACA)_to_non_canonical_TIS(ACG); non_TIS(ACA)_to_non_canonical_TIS(ACG)	TAG; TAG; TAG; TAG; TAG	10232329; 10232329; 10232329; 10232329; 10232329	10376587; 10376587; 10378402; 10378402; 10378402	10378906; 10378906; 10378906; 10378906; 10378906	10378909; 10378909; 10378909; 10378909; 10378909	TCCTGTTAAAACGTAGGTCACTA; TCCTGTTAAAACGTAGGTCACTA; TCCTGTTAAAACGTAGGTCACTA; TCCTGTTAAAACGTAGGTCACTA; TCCTGTTAAAACGTAGGTCACTA	0.660974178379257; 0.660974178379257; 0.660974178379257; 0.660974178379257; 0.660974178379257	moderate; moderate; moderate; moderate; moderate	c.*2319; c.*2319; c.*504; c.*504; c.*504	c.*2322; c.*2322; c.*507; c.*507; c.*507	1	106.46	0.10332	0.064	0.171	.	Neuroblastoma	Human_Phenotype_Ontology:HP:0003006,Human_Phenotype_Ontology:HP:0006738,MONDO:MONDO:0005072,MeSH:D009447,MedGen:C0027819,Orphanet:ORPHA635,SNOMED_CT:87364003	Benign	0.0006	0.0165	.	.	.	.	.	.	.	.	.	.	.	.	.	.	.	.	.	.	.	.	.	.
1	10378971	A	G	ENST00000676179.1:forward; ENST00000377086.5:forward; ENST00000377081.5:forward; ENST00000620295.2:forward; ENST00000622724.3:forward	NM_001365951.3; NM_001365952.1; na; na; na	KIF1B	.	c.*2384A>G; c.*2384A>G; c.*569A>G; c.*569A>G; c.*569A>G	UTR3	dTIS	out_of_frame_(1); out_of_frame_(1); out_of_frame_(1); out_of_frame_(1); out_of_frame_(1)	not_overlapping; not_overlapping; not_overlapping; not_overlapping; not_overlapping	0.0194769059543684	35/1816; 35/1816; 35/1823; 35/1809; 35/1797	108; 108; 108; 108; 108	TTG; TTG; TTG; TTG; TTG	non_canonical_TIS; non_canonical_TIS; non_canonical_TIS; non_canonical_TIS; non_canonical_TIS	non_TIS(TTA)_to_non_canonical_TIS(TTG); non_TIS(TTA)_to_non_canonical_TIS(TTG); non_TIS(TTA)_to_non_canonical_TIS(TTG); non_TIS(TTA)_to_non_canonical_TIS(TTG); non_TIS(TTA)_to_non_canonical_TIS(TTG)	TAA; TAA; TAA; TAA; TAA	10232329; 10232329; 10232329; 10232329; 10232329	10376587; 10376587; 10378402; 10378402; 10378402	10378969; 10378969; 10378969; 10378969; 10378969	10379074; 10379074; 10379074; 10379074; 10379074	TCTAATGTAGTTGGAAGTTTCAT; TCTAATGTAGTTGGAAGTTTCAT; TCTAATGTAGTTGGAAGTTTCAT; TCTAATGTAGTTGGAAGTTTCAT; TCTAATGTAGTTGGAAGTTTCAT	0.540669015473418; 0.540669015473418; 0.540669015473418; 0.540669015473418; 0.540669015473418	moderate; moderate; moderate; moderate; moderate	c.*2382; c.*2382; c.*567; c.*567; c.*567	c.*2487; c.*2487; c.*672; c.*672; c.*672	1	106.46	0.10332	0.064	0.171	.	Neuroblastoma	Human_Phenotype_Ontology:HP:0003006,Human_Phenotype_Ontology:HP:0006738,MONDO:MONDO:0005072,MeSH:D009447,MedGen:C0027819,Orphanet:ORPHA635,SNOMED_CT:87364003	Uncertain_significance	5.913e-05	0.0017	.	.	.	.	.	.	.	.	.	.	.	.	.	.	.	.	.	.	.	.	.	.
1	10378999	A	G	ENST00000676179.1:forward; ENST00000676179.1:forward; ENST00000377086.5:forward; ENST00000377086.5:forward; ENST00000377081.5:forward; ENST00000377081.5:forward; ENST00000620295.2:forward; ENST00000620295.2:forward; ENST00000622724.3:forward; ENST00000622724.3:forward	NM_001365951.3; NM_001365951.3; NM_001365952.1; NM_001365952.1; na; na; na; na; na; na	KIF1B	rs886045000	c.*2412A>G; c.*2412A>G; c.*2412A>G; c.*2412A>G; c.*597A>G; c.*597A>G; c.*597A>G; c.*597A>G; c.*597A>G; c.*597A>G	UTR3	dTIS	in_frame; out_of_frame_(1); in_frame; out_of_frame_(1); in_frame; out_of_frame_(1); in_frame; out_of_frame_(1); in_frame; out_of_frame_(1)	not_overlapping; not_overlapping; not_overlapping; not_overlapping; not_overlapping; not_overlapping; not_overlapping; not_overlapping; not_overlapping; not_overlapping	0.0217028380634391	39/1816; 25/1816; 39/1816; 25/1816; 39/1823; 25/1823; 39/1809; 25/1809; 39/1797; 25/1797	120; 78; 120; 78; 120; 78; 120; 78; 120; 78	ATG; GTG; ATG; GTG; ATG; GTG; ATG; GTG; ATG; GTG	canonical_TIS; non_canonical_TIS; canonical_TIS; non_canonical_TIS; canonical_TIS; non_canonical_TIS; canonical_TIS; non_canonical_TIS; canonical_TIS; non_canonical_TIS	non_canonical_TIS(ATA)_to_canonical_TIS(ATG); canonical_TIS(ATG)_to_non_canonical_TIS(GTG); non_canonical_TIS(ATA)_to_canonical_TIS(ATG); canonical_TIS(ATG)_to_non_canonical_TIS(GTG); non_canonical_TIS(ATA)_to_canonical_TIS(ATG); canonical_TIS(ATG)_to_non_canonical_TIS(GTG); non_canonical_TIS(ATA)_to_canonical_TIS(ATG); canonical_TIS(ATG)_to_non_canonical_TIS(GTG); non_canonical_TIS(ATA)_to_canonical_TIS(ATG); canonical_TIS(ATG)_to_non_canonical_TIS(GTG)	TAA; TAA; TAA; TAA; TAA; TAA; TAA; TAA; TAA; TAA	10232329; 10232329; 10232329; 10232329; 10232329; 10232329; 10232329; 10232329; 10232329; 10232329	10376587; 10376587; 10376587; 10376587; 10378402; 10378402; 10378402; 10378402; 10378402; 10378402	10378997; 10378999; 10378997; 10378999; 10378997; 10378999; 10378997; 10378999; 10378997; 10378999	10379114; 10379074; 10379114; 10379074; 10379114; 10379074; 10379114; 10379074; 10379114; 10379074	GATGGACACAATGTGCCCTTCCG; TGGACACAATGTGCCCTTCCGGT; GATGGACACAATGTGCCCTTCCG; TGGACACAATGTGCCCTTCCGGT; GATGGACACAATGTGCCCTTCCG; TGGACACAATGTGCCCTTCCGGT; GATGGACACAATGTGCCCTTCCG; TGGACACAATGTGCCCTTCCGGT; GATGGACACAATGTGCCCTTCCG; TGGACACAATGTGCCCTTCCGGT	0.686854455601138; 0.647887323642135; 0.686854455601138; 0.647887323642135; 0.686854455601138; 0.647887323642135; 0.686854455601138; 0.647887323642135; 0.686854455601138; 0.647887323642135	moderate; moderate; moderate; moderate; moderate; moderate; moderate; moderate; moderate; moderate	c.*2410; c.*2412; c.*2410; c.*2412; c.*595; c.*597; c.*595; c.*597; c.*595; c.*597	c.*2527; c.*2487; c.*2527; c.*2487; c.*712; c.*672; c.*712; c.*672; c.*712; c.*672	1	106.46	0.10332	0.064	0.171	.	Neuroblastoma	Human_Phenotype_Ontology:HP:0003006,Human_Phenotype_Ontology:HP:0006738,MONDO:MONDO:0005072,MeSH:D009447,MedGen:C0027819,Orphanet:ORPHA635,SNOMED_CT:87364003	Uncertain_significance	6.569e-06	1.47e-05	.	.	.	.	.	.	.	.	.	.	.	.	.	.	.	.	.	.	.	.	.	.
1	10379285	G	A	ENST00000676179.1:forward; ENST00000377086.5:forward; ENST00000377081.5:forward; ENST00000620295.2:forward; ENST00000622724.3:forward	NM_001365951.3; NM_001365952.1; na; na; na	KIF1B	rs115172954	c.*2698G>A; c.*2698G>A; c.*883G>A; c.*883G>A; c.*883G>A	UTR3	dTIS	in_frame; in_frame; in_frame; in_frame; in_frame	not_overlapping; not_overlapping; not_overlapping; not_overlapping; not_overlapping	0.00166944908180301	3/1816; 3/1816; 3/1823; 3/1809; 3/1797	12; 12; 12; 12; 12	ATC; ATC; ATC; ATC; ATC	non_canonical_TIS; non_canonical_TIS; non_canonical_TIS; non_canonical_TIS; non_canonical_TIS	non_TIS(GTC)_to_non_canonical_TIS(ATC); non_TIS(GTC)_to_non_canonical_TIS(ATC); non_TIS(GTC)_to_non_canonical_TIS(ATC); non_TIS(GTC)_to_non_canonical_TIS(ATC); non_TIS(GTC)_to_non_canonical_TIS(ATC)	TAG; TAG; TAG; TAG; TAG	10232329; 10232329; 10232329; 10232329; 10232329	10376587; 10376587; 10378402; 10378402; 10378402	10379285; 10379285; 10379285; 10379285; 10379285	10379294; 10379294; 10379294; 10379294; 10379294	CTTTGGAAGCATCAGACATTAGA; CTTTGGAAGCATCAGACATTAGA; CTTTGGAAGCATCAGACATTAGA; CTTTGGAAGCATCAGACATTAGA; CTTTGGAAGCATCAGACATTAGA	0.715316897038187; 0.715316897038187; 0.715316897038187; 0.715316897038187; 0.715316897038187	moderate; moderate; moderate; moderate; moderate	c.*2698; c.*2698; c.*883; c.*883; c.*883	c.*2707; c.*2707; c.*892; c.*892; c.*892	1	106.46	0.10332	0.064	0.171	.	Neuroblastoma	Human_Phenotype_Ontology:HP:0003006,Human_Phenotype_Ontology:HP:0006738,MONDO:MONDO:0005072,MeSH:D009447,MedGen:C0027819,Orphanet:ORPHA635,SNOMED_CT:87364003	Benign	0.0172	0.0598	.	.	.	.	.	.	.	.	.	.	.	.	.	.	.	.	.	.	.	.	.	.
1	10379385	C	T	ENST00000676179.1:forward; ENST00000377086.5:forward; ENST00000377081.5:forward; ENST00000620295.2:forward; ENST00000622724.3:forward	NM_001365951.3; NM_001365952.1; na; na; na	KIF1B	rs369817908	c.*2798C>T; c.*2798C>T; c.*983C>T; c.*983C>T; c.*983C>T	UTR3	dTIS	in_frame; in_frame; in_frame; in_frame; in_frame	not_overlapping; not_overlapping; not_overlapping; not_overlapping; not_overlapping	0.0217028380634391	39/1816; 39/1816; 39/1823; 39/1809; 39/1797	120; 120; 120; 120; 120	GTG; GTG; GTG; GTG; GTG	non_canonical_TIS; non_canonical_TIS; non_canonical_TIS; non_canonical_TIS; non_canonical_TIS	non_TIS(GCG)_to_non_canonical_TIS(GTG); non_TIS(GCG)_to_non_canonical_TIS(GTG); non_TIS(GCG)_to_non_canonical_TIS(GTG); non_TIS(GCG)_to_non_canonical_TIS(GTG); non_TIS(GCG)_to_non_canonical_TIS(GTG)	TGA; TGA; TGA; TGA; TGA	10232329; 10232329; 10232329; 10232329; 10232329	10376587; 10376587; 10378402; 10378402; 10378402	10379384; 10379384; 10379384; 10379384; 10379384	10379501; 10379501; 10379501; 10379501; 10379501	GTCGTGTCCTGTGTGCTCTTCAC; GTCGTGTCCTGTGTGCTCTTCAC; GTCGTGTCCTGTGTGCTCTTCAC; GTCGTGTCCTGTGTGCTCTTCAC; GTCGTGTCCTGTGTGCTCTTCAC	0.399354458143391; 0.399354458143391; 0.399354458143391; 0.399354458143391; 0.399354458143391	weak; weak; weak; weak; weak	c.*2797; c.*2797; c.*982; c.*982; c.*982	c.*2914; c.*2914; c.*1099; c.*1099; c.*1099	1	106.46	0.10332	0.064	0.171	.	Neuroblastoma	Human_Phenotype_Ontology:HP:0003006,Human_Phenotype_Ontology:HP:0006738,MONDO:MONDO:0005072,MeSH:D009447,MedGen:C0027819,Orphanet:ORPHA635,SNOMED_CT:87364003	Uncertain_significance	0.0001	0.0003	.	.	.	.	.	.	.	.	.	.	.	.	.	.	.	.	.	.	.	.	.	.
1	10379427	G	A	ENST00000676179.1:forward; ENST00000377086.5:forward; ENST00000377081.5:forward; ENST00000620295.2:forward; ENST00000622724.3:forward	NM_001365951.3; NM_001365952.1; na; na; na	KIF1B	rs886045004	c.*2840G>A; c.*2840G>A; c.*1025G>A; c.*1025G>A; c.*1025G>A	UTR3	dTIS	out_of_frame_(2); out_of_frame_(2); out_of_frame_(2); out_of_frame_(2); out_of_frame_(2)	not_overlapping; not_overlapping; not_overlapping; not_overlapping; not_overlapping	0.0217028380634391	39/1816; 39/1816; 39/1823; 39/1809; 39/1797	120; 120; 120; 120; 120	ATG; ATG; ATG; ATG; ATG	canonical_TIS; canonical_TIS; canonical_TIS; canonical_TIS; canonical_TIS	non_canonical_TIS(GTG)_to_canonical_TIS(ATG); non_canonical_TIS(GTG)_to_canonical_TIS(ATG); non_canonical_TIS(GTG)_to_canonical_TIS(ATG); non_canonical_TIS(GTG)_to_canonical_TIS(ATG); non_canonical_TIS(GTG)_to_canonical_TIS(ATG)	TAG; TAG; TAG; TAG; TAG	10232329; 10232329; 10232329; 10232329; 10232329	10376587; 10376587; 10378402; 10378402; 10378402	10379427; 10379427; 10379427; 10379427; 10379427	10379544; 10379544; 10379544; 10379544; 10379544	CGGCTGGCAGATGCAGACAGCCT; CGGCTGGCAGATGCAGACAGCCT; CGGCTGGCAGATGCAGACAGCCT; CGGCTGGCAGATGCAGACAGCCT; CGGCTGGCAGATGCAGACAGCCT	0.520720198368991; 0.520720198368991; 0.520720198368991; 0.520720198368991; 0.520720198368991	weak; weak; weak; weak; weak	c.*2840; c.*2840; c.*1025; c.*1025; c.*1025	c.*2957; c.*2957; c.*1142; c.*1142; c.*1142	1	106.46	0.10332	0.064	0.171	.	Neuroblastoma	Human_Phenotype_Ontology:HP:0003006,Human_Phenotype_Ontology:HP:0006738,MONDO:MONDO:0005072,MeSH:D009447,MedGen:C0027819,Orphanet:ORPHA635,SNOMED_CT:87364003	Uncertain_significance	6.57e-06	1.47e-05	.	.	.	.	.	.	.	.	.	.	.	.	.	.	.	.	.	.	.	.	.	.
1	10379456	C	T	ENST00000676179.1:forward; ENST00000377086.5:forward; ENST00000377081.5:forward; ENST00000620295.2:forward; ENST00000622724.3:forward	NM_001365951.3; NM_001365952.1; na; na; na	KIF1B	rs3748580	c.*2869C>T; c.*2869C>T; c.*1054C>T; c.*1054C>T; c.*1054C>T	UTR3	dTIS	out_of_frame_(1); out_of_frame_(1); out_of_frame_(1); out_of_frame_(1); out_of_frame_(1)	not_overlapping; not_overlapping; not_overlapping; not_overlapping; not_overlapping	0.010016694490818	18/1816; 18/1816; 18/1823; 18/1809; 18/1797	57; 57; 57; 57; 57	ATG; ATG; ATG; ATG; ATG	canonical_TIS; canonical_TIS; canonical_TIS; canonical_TIS; canonical_TIS	non_canonical_TIS(ACG)_to_canonical_TIS(ATG); non_canonical_TIS(ACG)_to_canonical_TIS(ATG); non_canonical_TIS(ACG)_to_canonical_TIS(ATG); non_canonical_TIS(ACG)_to_canonical_TIS(ATG); non_canonical_TIS(ACG)_to_canonical_TIS(ATG)	TGA; TGA; TGA; TGA; TGA	10232329; 10232329; 10232329; 10232329; 10232329	10376587; 10376587; 10378402; 10378402; 10378402	10379455; 10379455; 10379455; 10379455; 10379455	10379509; 10379509; 10379509; 10379509; 10379509	GGTCCCCAGCATGTCCAGGGTGG; GGTCCCCAGCATGTCCAGGGTGG; GGTCCCCAGCATGTCCAGGGTGG; GGTCCCCAGCATGTCCAGGGTGG; GGTCCCCAGCATGTCCAGGGTGG	0.804757756262927; 0.804757756262927; 0.804757756262927; 0.804757756262927; 0.804757756262927	moderate; moderate; moderate; moderate; moderate	c.*2868; c.*2868; c.*1053; c.*1053; c.*1053	c.*2922; c.*2922; c.*1107; c.*1107; c.*1107	1	106.46	0.10332	0.064	0.171	.	Neuroblastoma	Human_Phenotype_Ontology:HP:0003006,Human_Phenotype_Ontology:HP:0006738,MONDO:MONDO:0005072,MeSH:D009447,MedGen:C0027819,Orphanet:ORPHA635,SNOMED_CT:87364003	Benign	0.0182	0.0545	.	.	.	.	.	.	.	.	.	.	.	.	.	.	.	.	.	.	.	.	.	.
1	10379621	C	T	ENST00000676179.1:forward; ENST00000377086.5:forward; ENST00000377081.5:forward; ENST00000620295.2:forward; ENST00000622724.3:forward	NM_001365951.3; NM_001365952.1; na; na; na	KIF1B	rs1050404010	c.*3034C>T; c.*3034C>T; c.*1219C>T; c.*1219C>T; c.*1219C>T	UTR3	dTIS	out_of_frame_(1); out_of_frame_(1); out_of_frame_(1); out_of_frame_(1); out_of_frame_(1)	not_overlapping; not_overlapping; not_overlapping; not_overlapping; not_overlapping	0.00445186421814135	8/1816; 8/1816; 8/1823; 8/1809; 8/1797	27; 27; 27; 27; 27	ATG; ATG; ATG; ATG; ATG	canonical_TIS; canonical_TIS; canonical_TIS; canonical_TIS; canonical_TIS	non_canonical_TIS(ACG)_to_canonical_TIS(ATG); non_canonical_TIS(ACG)_to_canonical_TIS(ATG); non_canonical_TIS(ACG)_to_canonical_TIS(ATG); non_canonical_TIS(ACG)_to_canonical_TIS(ATG); non_canonical_TIS(ACG)_to_canonical_TIS(ATG)	TAA; TAA; TAA; TAA; TAA	10232329; 10232329; 10232329; 10232329; 10232329	10376587; 10376587; 10378402; 10378402; 10378402	10379620; 10379620; 10379620; 10379620; 10379620	10379644; 10379644; 10379644; 10379644; 10379644	TTCTTAAAGCATGCCTTTAAATA; TTCTTAAAGCATGCCTTTAAATA; TTCTTAAAGCATGCCTTTAAATA; TTCTTAAAGCATGCCTTTAAATA; TTCTTAAAGCATGCCTTTAAATA	0.684330982653343; 0.684330982653343; 0.684330982653343; 0.684330982653343; 0.684330982653343	moderate; moderate; moderate; moderate; moderate	c.*3033; c.*3033; c.*1218; c.*1218; c.*1218	c.*3057; c.*3057; c.*1242; c.*1242; c.*1242	1	106.46	0.10332	0.064	0.171	.	Neuroblastoma	Human_Phenotype_Ontology:HP:0003006,Human_Phenotype_Ontology:HP:0006738,MONDO:MONDO:0005072,MeSH:D009447,MedGen:C0027819,Orphanet:ORPHA635,SNOMED_CT:87364003	Uncertain_significance	2.63e-05	0.0002	.	.	.	.	.	.	.	.	.	.	.	.	.	.	.	.	.	.	.	.	.	.
1	10379928	C	T	ENST00000676179.1:forward; ENST00000377086.5:forward; ENST00000377081.5:forward; ENST00000620295.2:forward; ENST00000622724.3:forward	NM_001365951.3; NM_001365952.1; na; na; na	KIF1B	rs139210251	c.*3341C>T; c.*3341C>T; c.*1526C>T; c.*1526C>T; c.*1526C>T	UTR3	dTIS	in_frame; in_frame; in_frame; in_frame; in_frame	not_overlapping; not_overlapping; not_overlapping; not_overlapping; not_overlapping	0.0261547022815804	47/1816; 47/1816; 47/1823; 47/1809; 47/1797	144; 144; 144; 144; 144	TTG; TTG; TTG; TTG; TTG	non_canonical_TIS; non_canonical_TIS; non_canonical_TIS; non_canonical_TIS; non_canonical_TIS	non_TIS(TCG)_to_non_canonical_TIS(TTG); non_TIS(TCG)_to_non_canonical_TIS(TTG); non_TIS(TCG)_to_non_canonical_TIS(TTG); non_TIS(TCG)_to_non_canonical_TIS(TTG); non_TIS(TCG)_to_non_canonical_TIS(TTG)	TGA; TGA; TGA; TGA; TGA	10232329; 10232329; 10232329; 10232329; 10232329	10376587; 10376587; 10378402; 10378402; 10378402	10379927; 10379927; 10379927; 10379927; 10379927	10380068; 10380068; 10380068; 10380068; 10380068	GAGCCCCAGCTTGTTGTTAAACG; GAGCCCCAGCTTGTTGTTAAACG; GAGCCCCAGCTTGTTGTTAAACG; GAGCCCCAGCTTGTTGTTAAACG; GAGCCCCAGCTTGTTGTTAAACG	0.740375584826688; 0.740375584826688; 0.740375584826688; 0.740375584826688; 0.740375584826688	moderate; moderate; moderate; moderate; moderate	c.*3340; c.*3340; c.*1525; c.*1525; c.*1525	c.*3481; c.*3481; c.*1666; c.*1666; c.*1666	1	106.46	0.10332	0.064	0.171	.	Neuroblastoma	Human_Phenotype_Ontology:HP:0003006,Human_Phenotype_Ontology:HP:0006738,MONDO:MONDO:0005072,MeSH:D009447,MedGen:C0027819,Orphanet:ORPHA635,SNOMED_CT:87364003	Benign	0.0064	0.0342	.	.	.	.	.	.	.	.	.	.	.	.	.	.	.	.	.	.	.	.	.	.
1	10379939	G	C	ENST00000676179.1:forward; ENST00000377086.5:forward; ENST00000377081.5:forward; ENST00000620295.2:forward; ENST00000622724.3:forward	NM_001365951.3; NM_001365952.1; na; na; na	KIF1B	rs567769024	c.*3352G>C; c.*3352G>C; c.*1537G>C; c.*1537G>C; c.*1537G>C	UTR3	dTIS	in_frame; in_frame; in_frame; in_frame; in_frame	not_overlapping; not_overlapping; not_overlapping; not_overlapping; not_overlapping	0.0239287701725097	43/1816; 43/1816; 43/1823; 43/1809; 43/1797	132; 132; 132; 132; 132	CTG; CTG; CTG; CTG; CTG	non_canonical_TIS; non_canonical_TIS; non_canonical_TIS; non_canonical_TIS; non_canonical_TIS	non_canonical_TIS(GTG)_to_non_canonical_TIS(CTG); non_canonical_TIS(GTG)_to_non_canonical_TIS(CTG); non_canonical_TIS(GTG)_to_non_canonical_TIS(CTG); non_canonical_TIS(GTG)_to_non_canonical_TIS(CTG); non_canonical_TIS(GTG)_to_non_canonical_TIS(CTG)	TGA; TGA; TGA; TGA; TGA	10232329; 10232329; 10232329; 10232329; 10232329	10376587; 10376587; 10378402; 10378402; 10378402	10379939; 10379939; 10379939; 10379939; 10379939	10380068; 10380068; 10380068; 10380068; 10380068	GTTGTTAAACCTGCTGACGGCAA; GTTGTTAAACCTGCTGACGGCAA; GTTGTTAAACCTGCTGACGGCAA; GTTGTTAAACCTGCTGACGGCAA; GTTGTTAAACCTGCTGACGGCAA	0.720544139552784; 0.720544139552784; 0.720544139552784; 0.720544139552784; 0.720544139552784	moderate; moderate; moderate; moderate; moderate	c.*3352; c.*3352; c.*1537; c.*1537; c.*1537	c.*3481; c.*3481; c.*1666; c.*1666; c.*1666	1	106.46	0.10332	0.064	0.171	.	Neuroblastoma	Human_Phenotype_Ontology:HP:0003006,Human_Phenotype_Ontology:HP:0006738,MONDO:MONDO:0005072,MeSH:D009447,MedGen:C0027819,Orphanet:ORPHA635,SNOMED_CT:87364003	Likely_benign	0.0012	0.0040	.	.	.	.	.	.	.	.	.	.	.	.	.	.	.	.	.	.	.	.	.	.
1	10379942	C	A	ENST00000676179.1:forward; ENST00000377086.5:forward; ENST00000377081.5:forward; ENST00000620295.2:forward; ENST00000622724.3:forward	NM_001365951.3; NM_001365952.1; na; na; na	KIF1B	.	c.*3355C>A; c.*3355C>A; c.*1540C>A; c.*1540C>A; c.*1540C>A	UTR3	dTIS	in_frame; in_frame; in_frame; in_frame; in_frame	not_overlapping; not_overlapping; not_overlapping; not_overlapping; not_overlapping	0.0233722871452421	42/1816; 42/1816; 42/1823; 42/1809; 42/1797	129; 129; 129; 129; 129	ATG; ATG; ATG; ATG; ATG	canonical_TIS; canonical_TIS; canonical_TIS; canonical_TIS; canonical_TIS	non_canonical_TIS(CTG)_to_canonical_TIS(ATG); non_canonical_TIS(CTG)_to_canonical_TIS(ATG); non_canonical_TIS(CTG)_to_canonical_TIS(ATG); non_canonical_TIS(CTG)_to_canonical_TIS(ATG); non_canonical_TIS(CTG)_to_canonical_TIS(ATG)	TGA; TGA; TGA; TGA; TGA	10232329; 10232329; 10232329; 10232329; 10232329	10376587; 10376587; 10378402; 10378402; 10378402	10379942; 10379942; 10379942; 10379942; 10379942	10380068; 10380068; 10380068; 10380068; 10380068	GTTAAACGTGATGACGGCAAGGG; GTTAAACGTGATGACGGCAAGGG; GTTAAACGTGATGACGGCAAGGG; GTTAAACGTGATGACGGCAAGGG; GTTAAACGTGATGACGGCAAGGG	0.692957742619322; 0.692957742619322; 0.692957742619322; 0.692957742619322; 0.692957742619322	moderate; moderate; moderate; moderate; moderate	c.*3355; c.*3355; c.*1540; c.*1540; c.*1540	c.*3481; c.*3481; c.*1666; c.*1666; c.*1666	1	106.46	0.10332	0.064	0.171	.	Neuroblastoma	Human_Phenotype_Ontology:HP:0003006,Human_Phenotype_Ontology:HP:0006738,MONDO:MONDO:0005072,MeSH:D009447,MedGen:C0027819,Orphanet:ORPHA635,SNOMED_CT:87364003	Uncertain_significance	6.569e-06	1.47e-05	.	.	.	.	.	.	.	.	.	.	.	.	.	.	.	.	.	.	.	.	.	.
1	10380019	A	G	ENST00000676179.1:forward; ENST00000377086.5:forward; ENST00000377081.5:forward; ENST00000620295.2:forward; ENST00000622724.3:forward	NM_001365951.3; NM_001365952.1; na; na; na	KIF1B	rs187082038	c.*3432A>G; c.*3432A>G; c.*1617A>G; c.*1617A>G; c.*1617A>G	UTR3	dTIS	in_frame; in_frame; in_frame; in_frame; in_frame	not_overlapping; not_overlapping; not_overlapping; not_overlapping; not_overlapping	0.00946021146355036	17/1816; 17/1816; 17/1823; 17/1809; 17/1797	54; 54; 54; 54; 54	AGG; AGG; AGG; AGG; AGG	non_canonical_TIS; non_canonical_TIS; non_canonical_TIS; non_canonical_TIS; non_canonical_TIS	non_TIS(AGA)_to_non_canonical_TIS(AGG); non_TIS(AGA)_to_non_canonical_TIS(AGG); non_TIS(AGA)_to_non_canonical_TIS(AGG); non_TIS(AGA)_to_non_canonical_TIS(AGG); non_TIS(AGA)_to_non_canonical_TIS(AGG)	TGA; TGA; TGA; TGA; TGA	10232329; 10232329; 10232329; 10232329; 10232329	10376587; 10376587; 10378402; 10378402; 10378402	10380017; 10380017; 10380017; 10380017; 10380017	10380068; 10380068; 10380068; 10380068; 10380068	TCAGTCACATAGGCTTCAGACAA; TCAGTCACATAGGCTTCAGACAA; TCAGTCACATAGGCTTCAGACAA; TCAGTCACATAGGCTTCAGACAA; TCAGTCACATAGGCTTCAGACAA	0.394014082671494; 0.394014082671494; 0.394014082671494; 0.394014082671494; 0.394014082671494	weak; weak; weak; weak; weak	c.*3430; c.*3430; c.*1615; c.*1615; c.*1615	c.*3481; c.*3481; c.*1666; c.*1666; c.*1666	1	106.46	0.10332	0.064	0.171	.	Neuroblastoma	Human_Phenotype_Ontology:HP:0003006,Human_Phenotype_Ontology:HP:0006738,MONDO:MONDO:0005072,MeSH:D009447,MedGen:C0027819,Orphanet:ORPHA635,SNOMED_CT:87364003	Uncertain_significance	2.629e-05	0.0008	.	.	.	.	.	.	.	.	.	.	.	.	.	.	.	.	.	.	.	.	.	.
1	10380068	T	C	ENST00000676179.1:forward; ENST00000377086.5:forward; ENST00000377081.5:forward; ENST00000620295.2:forward; ENST00000622724.3:forward	NM_001365951.3; NM_001365952.1; na; na; na	KIF1B	rs1005342775	c.*3481T>C; c.*3481T>C; c.*1666T>C; c.*1666T>C; c.*1666T>C	UTR3	dTIS	out_of_frame_(1); out_of_frame_(1); out_of_frame_(1); out_of_frame_(1); out_of_frame_(1)	not_overlapping; not_overlapping; not_overlapping; not_overlapping; not_overlapping	0.00723427935447969	13/1816; 13/1816; 13/1823; 13/1809; 13/1797	42; 42; 42; 42; 42	ACG; ACG; ACG; ACG; ACG	non_canonical_TIS; non_canonical_TIS; non_canonical_TIS; non_canonical_TIS; non_canonical_TIS	canonical_TIS(ATG)_to_non_canonical_TIS(ACG); canonical_TIS(ATG)_to_non_canonical_TIS(ACG); canonical_TIS(ATG)_to_non_canonical_TIS(ACG); canonical_TIS(ATG)_to_non_canonical_TIS(ACG); canonical_TIS(ATG)_to_non_canonical_TIS(ACG)	TAA; TAA; TAA; TAA; TAA	10232329; 10232329; 10232329; 10232329; 10232329	10376587; 10376587; 10378402; 10378402; 10378402	10380067; 10380067; 10380067; 10380067; 10380067	10380106; 10380106; 10380106; 10380106; 10380106	CTCATTTCAGACGAAGGAACTAA; CTCATTTCAGACGAAGGAACTAA; CTCATTTCAGACGAAGGAACTAA; CTCATTTCAGACGAAGGAACTAA; CTCATTTCAGACGAAGGAACTAA	0.506690138142631; 0.506690138142631; 0.506690138142631; 0.506690138142631; 0.506690138142631	weak; weak; weak; weak; weak	c.*3480; c.*3480; c.*1665; c.*1665; c.*1665	c.*3519; c.*3519; c.*1704; c.*1704; c.*1704	1	106.46	0.10332	0.064	0.171	.	Neuroblastoma	Human_Phenotype_Ontology:HP:0003006,Human_Phenotype_Ontology:HP:0006738,MONDO:MONDO:0005072,MeSH:D009447,MedGen:C0027819,Orphanet:ORPHA635,SNOMED_CT:87364003	Uncertain_significance	4.598e-05	0.0001	.	.	.	.	.	.	.	.	.	.	.	.	.	.	.	.	.	.	.	.	.	.
1	10380205	C	G	ENST00000676179.1:forward; ENST00000377086.5:forward; ENST00000377081.5:forward; ENST00000620295.2:forward; ENST00000622724.3:forward	NM_001365951.3; NM_001365952.1; na; na; na	KIF1B	.	c.*3618C>G; c.*3618C>G; c.*1803C>G; c.*1803C>G; c.*1803C>G	UTR3	dTIS	in_frame; in_frame; in_frame; in_frame; in_frame	not_overlapping; not_overlapping; not_overlapping; not_overlapping; not_overlapping	0.0272676683361157	49/1816; 49/1816; 49/1823; 49/1809; 49/1797	150; 150; 150; 150; 150	GTG; GTG; GTG; GTG; GTG	non_canonical_TIS; non_canonical_TIS; non_canonical_TIS; non_canonical_TIS; non_canonical_TIS	non_TIS(GTC)_to_non_canonical_TIS(GTG); non_TIS(GTC)_to_non_canonical_TIS(GTG); non_TIS(GTC)_to_non_canonical_TIS(GTG); non_TIS(GTC)_to_non_canonical_TIS(GTG); non_TIS(GTC)_to_non_canonical_TIS(GTG)	TGA; TGA; TGA; TGA; TGA	10232329; 10232329; 10232329; 10232329; 10232329	10376587; 10376587; 10378402; 10378402; 10378402	10380203; 10380203; 10380203; 10380203; 10380203	10380350; 10380350; 10380350; 10380350; 10380350	ATTTTGTCAGGTGTATGTATATT; ATTTTGTCAGGTGTATGTATATT; ATTTTGTCAGGTGTATGTATATT; ATTTTGTCAGGTGTATGTATATT; ATTTTGTCAGGTGTATGTATATT	0.444424882472691; 0.444424882472691; 0.444424882472691; 0.444424882472691; 0.444424882472691	weak; weak; weak; weak; weak	c.*3616; c.*3616; c.*1801; c.*1801; c.*1801	c.*3763; c.*3763; c.*1948; c.*1948; c.*1948	1	106.46	0.10332	0.064	0.171	.	Neuroblastoma	Human_Phenotype_Ontology:HP:0003006,Human_Phenotype_Ontology:HP:0006738,MONDO:MONDO:0005072,MeSH:D009447,MedGen:C0027819,Orphanet:ORPHA635,SNOMED_CT:87364003	Uncertain_significance	3.286e-05	0.0010	.	.	.	.	.	.	.	.	.	.	.	.	.	.	.	.	.	.	.	.	.	.
1	10380303	C	T	ENST00000676179.1:forward; ENST00000377086.5:forward; ENST00000377081.5:forward; ENST00000620295.2:forward; ENST00000622724.3:forward	NM_001365951.3; NM_001365952.1; na; na; na	KIF1B	rs756198031	c.*3716C>T; c.*3716C>T; c.*1901C>T; c.*1901C>T; c.*1901C>T	UTR3	dTIS	in_frame; in_frame; in_frame; in_frame; in_frame	not_overlapping; not_overlapping; not_overlapping; not_overlapping; not_overlapping	0.00890372843628269	16/1816; 16/1816; 16/1823; 16/1809; 16/1797	51; 51; 51; 51; 51	TTG; TTG; TTG; TTG; TTG	non_canonical_TIS; non_canonical_TIS; non_canonical_TIS; non_canonical_TIS; non_canonical_TIS	non_TIS(TCG)_to_non_canonical_TIS(TTG); non_TIS(TCG)_to_non_canonical_TIS(TTG); non_TIS(TCG)_to_non_canonical_TIS(TTG); non_TIS(TCG)_to_non_canonical_TIS(TTG); non_TIS(TCG)_to_non_canonical_TIS(TTG)	TGA; TGA; TGA; TGA; TGA	10232329; 10232329; 10232329; 10232329; 10232329	10376587; 10376587; 10378402; 10378402; 10378402	10380302; 10380302; 10380302; 10380302; 10380302	10380350; 10380350; 10380350; 10380350; 10380350	TGCATTTCCCTTGTGCTGTGTCC; TGCATTTCCCTTGTGCTGTGTCC; TGCATTTCCCTTGTGCTGTGTCC; TGCATTTCCCTTGTGCTGTGTCC; TGCATTTCCCTTGTGCTGTGTCC	0.51484741613863; 0.51484741613863; 0.51484741613863; 0.51484741613863; 0.51484741613863	weak; weak; weak; weak; weak	c.*3715; c.*3715; c.*1900; c.*1900; c.*1900	c.*3763; c.*3763; c.*1948; c.*1948; c.*1948	1	106.46	0.10332	0.064	0.171	.	Neuroblastoma	Human_Phenotype_Ontology:HP:0003006,Human_Phenotype_Ontology:HP:0006738,MONDO:MONDO:0005072,MeSH:D009447,MedGen:C0027819,Orphanet:ORPHA635,SNOMED_CT:87364003	Uncertain_significance	4.598e-05	7.349e-05	.	.	.	.	.	.	.	.	.	.	.	.	.	.	.	.	.	.	.	.	.	.
1	10380329	T	C	ENST00000676179.1:forward; ENST00000377086.5:forward; ENST00000377081.5:forward; ENST00000620295.2:forward; ENST00000622724.3:forward	NM_001365951.3; NM_001365952.1; na; na; na	KIF1B	rs78868210	c.*3742T>C; c.*3742T>C; c.*1927T>C; c.*1927T>C; c.*1927T>C	UTR3	dTIS	out_of_frame_(1); out_of_frame_(1); out_of_frame_(1); out_of_frame_(1); out_of_frame_(1)	not_overlapping; not_overlapping; not_overlapping; not_overlapping; not_overlapping	0.00500834724540901	9/1816; 9/1816; 9/1823; 9/1809; 9/1797	30; 30; 30; 30; 30	ACG; ACG; ACG; ACG; ACG	non_canonical_TIS; non_canonical_TIS; non_canonical_TIS; non_canonical_TIS; non_canonical_TIS	canonical_TIS(ATG)_to_non_canonical_TIS(ACG); canonical_TIS(ATG)_to_non_canonical_TIS(ACG); canonical_TIS(ATG)_to_non_canonical_TIS(ACG); canonical_TIS(ATG)_to_non_canonical_TIS(ACG); canonical_TIS(ATG)_to_non_canonical_TIS(ACG)	TAG; TAG; TAG; TAG; TAG	10232329; 10232329; 10232329; 10232329; 10232329	10376587; 10376587; 10378402; 10378402; 10378402	10380328; 10380328; 10380328; 10380328; 10380328	10380355; 10380355; 10380355; 10380355; 10380355	TCGGGTTCCAACGGACAGTATCA; TCGGGTTCCAACGGACAGTATCA; TCGGGTTCCAACGGACAGTATCA; TCGGGTTCCAACGGACAGTATCA; TCGGGTTCCAACGGACAGTATCA	0.570896251833085; 0.570896251833085; 0.570896251833085; 0.570896251833085; 0.570896251833085	moderate; moderate; moderate; moderate; moderate	c.*3741; c.*3741; c.*1926; c.*1926; c.*1926	c.*3768; c.*3768; c.*1953; c.*1953; c.*1953	1	106.46	0.10332	0.064	0.171	.	Neuroblastoma	Human_Phenotype_Ontology:HP:0003006,Human_Phenotype_Ontology:HP:0006738,MONDO:MONDO:0005072,MeSH:D009447,MedGen:C0027819,Orphanet:ORPHA635,SNOMED_CT:87364003	Benign	0.0052	0.0181	.	.	.	.	.	.	.	.	.	.	.	.	.	.	.	.	.	.	.	.	.	.
1	10380376	C	T	ENST00000676179.1:forward; ENST00000377086.5:forward; ENST00000377081.5:forward; ENST00000620295.2:forward; ENST00000622724.3:forward	NM_001365951.3; NM_001365952.1; na; na; na	KIF1B	rs192963286	c.*3789C>T; c.*3789C>T; c.*1974C>T; c.*1974C>T; c.*1974C>T	UTR3	dTIS	out_of_frame_(2); out_of_frame_(2); out_of_frame_(2); out_of_frame_(2); out_of_frame_(2)	not_overlapping; not_overlapping; not_overlapping; not_overlapping; not_overlapping	0.00222593210907067	4/1816; 4/1816; 4/1823; 4/1809; 4/1797	15; 15; 15; 15; 15	TTG; TTG; TTG; TTG; TTG	non_canonical_TIS; non_canonical_TIS; non_canonical_TIS; non_canonical_TIS; non_canonical_TIS	non_TIS(TCG)_to_non_canonical_TIS(TTG); non_TIS(TCG)_to_non_canonical_TIS(TTG); non_TIS(TCG)_to_non_canonical_TIS(TTG); non_TIS(TCG)_to_non_canonical_TIS(TTG); non_TIS(TCG)_to_non_canonical_TIS(TTG)	TAA; TAA; TAA; TAA; TAA	10232329; 10232329; 10232329; 10232329; 10232329	10376587; 10376587; 10378402; 10378402; 10378402	10380375; 10380375; 10380375; 10380375; 10380375	10380387; 10380387; 10380387; 10380387; 10380387	AGTTTTCCTTTTGGTTCCCTTTT; AGTTTTCCTTTTGGTTCCCTTTT; AGTTTTCCTTTTGGTTCCCTTTT; AGTTTTCCTTTTGGTTCCCTTTT; AGTTTTCCTTTTGGTTCCCTTTT	0.509859150806189; 0.509859150806189; 0.509859150806189; 0.509859150806189; 0.509859150806189	moderate; moderate; moderate; moderate; moderate	c.*3788; c.*3788; c.*1973; c.*1973; c.*1973	c.*3800; c.*3800; c.*1985; c.*1985; c.*1985	1	106.46	0.10332	0.064	0.171	.	Neuroblastoma	Human_Phenotype_Ontology:HP:0003006,Human_Phenotype_Ontology:HP:0006738,MONDO:MONDO:0005072,MeSH:D009447,MedGen:C0027819,Orphanet:ORPHA635,SNOMED_CT:87364003	Uncertain_significance	0.0005	0.0027	.	.	.	.	.	.	.	.	.	.	.	.	.	.	.	.	.	.	.	.	.	.
1	10380428	G	A	ENST00000676179.1:forward; ENST00000377086.5:forward; ENST00000377081.5:forward; ENST00000620295.2:forward; ENST00000622724.3:forward	NM_001365951.3; NM_001365952.1; na; na; na	KIF1B	rs765725604	c.*3841G>A; c.*3841G>A; c.*2026G>A; c.*2026G>A; c.*2026G>A	UTR3	dTIS	in_frame; in_frame; in_frame; in_frame; in_frame	not_overlapping; not_overlapping; not_overlapping; not_overlapping; not_overlapping	0.00389538119087368	7/1816; 7/1816; 7/1823; 7/1809; 7/1797	24; 24; 24; 24; 24	AGG; AGG; AGG; AGG; AGG	non_canonical_TIS; non_canonical_TIS; non_canonical_TIS; non_canonical_TIS; non_canonical_TIS	non_TIS(GGG)_to_non_canonical_TIS(AGG); non_TIS(GGG)_to_non_canonical_TIS(AGG); non_TIS(GGG)_to_non_canonical_TIS(AGG); non_TIS(GGG)_to_non_canonical_TIS(AGG); non_TIS(GGG)_to_non_canonical_TIS(AGG)	TAA; TAA; TAA; TAA; TAA	10232329; 10232329; 10232329; 10232329; 10232329	10376587; 10376587; 10378402; 10378402; 10378402	10380428; 10380428; 10380428; 10380428; 10380428	10380449; 10380449; 10380449; 10380449; 10380449	AGATTCAACCAGGTGTGGTGGCT; AGATTCAACCAGGTGTGGTGGCT; AGATTCAACCAGGTGTGGTGGCT; AGATTCAACCAGGTGTGGTGGCT; AGATTCAACCAGGTGTGGTGGCT	0.720657277862197; 0.720657277862197; 0.720657277862197; 0.720657277862197; 0.720657277862197	moderate; moderate; moderate; moderate; moderate	c.*3841; c.*3841; c.*2026; c.*2026; c.*2026	c.*3862; c.*3862; c.*2047; c.*2047; c.*2047	1	106.46	0.10332	0.064	0.171	.	Neuroblastoma	Human_Phenotype_Ontology:HP:0003006,Human_Phenotype_Ontology:HP:0006738,MONDO:MONDO:0005072,MeSH:D009447,MedGen:C0027819,Orphanet:ORPHA635,SNOMED_CT:87364003	Uncertain_significance	9.2e-05	0.0001	.	.	.	.	.	.	.	.	.	.	.	.	.	.	.	.	.	.	.	.	.	.
1	10380498	A	G	ENST00000676179.1:forward; ENST00000377086.5:forward; ENST00000377081.5:forward; ENST00000620295.2:forward; ENST00000622724.3:forward	NM_001365951.3; NM_001365952.1; na; na; na	KIF1B	rs1138791	c.*3911A>G; c.*3911A>G; c.*2096A>G; c.*2096A>G; c.*2096A>G	UTR3	dTIS	out_of_frame_(1); out_of_frame_(1); out_of_frame_(1); out_of_frame_(1); out_of_frame_(1)	not_overlapping; not_overlapping; not_overlapping; not_overlapping; not_overlapping	0.00556483027267668	10/1816; 10/1816; 10/1823; 10/1809; 10/1797	33; 33; 33; 33; 33	AGG; AGG; AGG; AGG; AGG	non_canonical_TIS; non_canonical_TIS; non_canonical_TIS; non_canonical_TIS; non_canonical_TIS	non_TIS(AGA)_to_non_canonical_TIS(AGG); non_TIS(AGA)_to_non_canonical_TIS(AGG); non_TIS(AGA)_to_non_canonical_TIS(AGG); non_TIS(AGA)_to_non_canonical_TIS(AGG); non_TIS(AGA)_to_non_canonical_TIS(AGG)	TGA; TGA; TGA; TGA; TGA	10232329; 10232329; 10232329; 10232329; 10232329	10376587; 10376587; 10378402; 10378402; 10378402	10380496; 10380496; 10380496; 10380496; 10380496	10380526; 10380526; 10380526; 10380526; 10380526	ACCTGAGGTCAGGAGTTTGAGAC; ACCTGAGGTCAGGAGTTTGAGAC; ACCTGAGGTCAGGAGTTTGAGAC; ACCTGAGGTCAGGAGTTTGAGAC; ACCTGAGGTCAGGAGTTTGAGAC	0.667429570184785; 0.667429570184785; 0.667429570184785; 0.667429570184785; 0.667429570184785	moderate; moderate; moderate; moderate; moderate	c.*3909; c.*3909; c.*2094; c.*2094; c.*2094	c.*3939; c.*3939; c.*2124; c.*2124; c.*2124	1	106.46	0.10332	0.064	0.171	.	Neuroblastoma	Human_Phenotype_Ontology:HP:0003006,Human_Phenotype_Ontology:HP:0006738,MONDO:MONDO:0005072,MeSH:D009447,MedGen:C0027819,Orphanet:ORPHA635,SNOMED_CT:87364003	Benign	0.3571	0.3870	.	.	.	.	.	.	.	.	.	.	.	.	.	.	.	.	.	.	.	.	.	.
1	10380508	C	T	ENST00000676179.1:forward; ENST00000377086.5:forward; ENST00000377081.5:forward; ENST00000620295.2:forward; ENST00000622724.3:forward	NM_001365951.3; NM_001365952.1; na; na; na	KIF1B	.	c.*3921C>T; c.*3921C>T; c.*2106C>T; c.*2106C>T; c.*2106C>T	UTR3	dTIS	out_of_frame_(2); out_of_frame_(2); out_of_frame_(2); out_of_frame_(2); out_of_frame_(2)	not_overlapping; not_overlapping; not_overlapping; not_overlapping; not_overlapping	0.00667779632721202	12/1816; 12/1816; 12/1823; 12/1809; 12/1797	39; 39; 39; 39; 39	ATC; ATC; ATC; ATC; ATC	non_canonical_TIS; non_canonical_TIS; non_canonical_TIS; non_canonical_TIS; non_canonical_TIS	non_TIS(ACC)_to_non_canonical_TIS(ATC); non_TIS(ACC)_to_non_canonical_TIS(ATC); non_TIS(ACC)_to_non_canonical_TIS(ATC); non_TIS(ACC)_to_non_canonical_TIS(ATC); non_TIS(ACC)_to_non_canonical_TIS(ATC)	TAA; TAA; TAA; TAA; TAA	10232329; 10232329; 10232329; 10232329; 10232329	10376587; 10376587; 10378402; 10378402; 10378402	10380507; 10380507; 10380507; 10380507; 10380507	10380543; 10380543; 10380543; 10380543; 10380543	GAAGTTTGAGATCAGCCTGGCCA; GAAGTTTGAGATCAGCCTGGCCA; GAAGTTTGAGATCAGCCTGGCCA; GAAGTTTGAGATCAGCCTGGCCA; GAAGTTTGAGATCAGCCTGGCCA	0.602464783821266; 0.602464783821266; 0.602464783821266; 0.602464783821266; 0.602464783821266	moderate; moderate; moderate; moderate; moderate	c.*3920; c.*3920; c.*2105; c.*2105; c.*2105	c.*3956; c.*3956; c.*2141; c.*2141; c.*2141	1	106.46	0.10332	0.064	0.171	.	Neuroblastoma	Human_Phenotype_Ontology:HP:0003006,Human_Phenotype_Ontology:HP:0006738,MONDO:MONDO:0005072,MeSH:D009447,MedGen:C0027819,Orphanet:ORPHA635,SNOMED_CT:87364003	Uncertain_significance	6.57e-06	2.413e-05	.	.	.	.	.	.	.	.	.	.	.	.	.	.	.	.	.	.	.	.	.	.
1	10380535	G	A	ENST00000676179.1:forward; ENST00000377086.5:forward; ENST00000377081.5:forward; ENST00000620295.2:forward; ENST00000622724.3:forward	NM_001365951.3; NM_001365952.1; na; na; na	KIF1B	rs553404052	c.*3948G>A; c.*3948G>A; c.*2133G>A; c.*2133G>A; c.*2133G>A	UTR3	dTIS	out_of_frame_(1); out_of_frame_(1); out_of_frame_(1); out_of_frame_(1); out_of_frame_(1)	not_overlapping; not_overlapping; not_overlapping; not_overlapping; not_overlapping	0.0155815247634947	28/1816; 28/1816; 28/1823; 28/1809; 28/1797	87; 87; 87; 87; 87	ATC; ATC; ATC; ATC; ATC	non_canonical_TIS; non_canonical_TIS; non_canonical_TIS; non_canonical_TIS; non_canonical_TIS	non_TIS(GTC)_to_non_canonical_TIS(ATC); non_TIS(GTC)_to_non_canonical_TIS(ATC); non_TIS(GTC)_to_non_canonical_TIS(ATC); non_TIS(GTC)_to_non_canonical_TIS(ATC); non_TIS(GTC)_to_non_canonical_TIS(ATC)	TAG; TAG; TAG; TAG; TAG	10232329; 10232329; 10232329; 10232329; 10232329	10376587; 10376587; 10378402; 10378402; 10378402	10380535; 10380535; 10380535; 10380535; 10380535	10380619; 10380619; 10380619; 10380619; 10380619	GTGAAACCCCATCTCTACTAAAA; GTGAAACCCCATCTCTACTAAAA; GTGAAACCCCATCTCTACTAAAA; GTGAAACCCCATCTCTACTAAAA; GTGAAACCCCATCTCTACTAAAA	0.590497192319166; 0.590497192319166; 0.590497192319166; 0.590497192319166; 0.590497192319166	weak; weak; weak; weak; weak	c.*3948; c.*3948; c.*2133; c.*2133; c.*2133	c.*4032; c.*4032; c.*2217; c.*2217; c.*2217	1	106.46	0.10332	0.064	0.171	.	Neuroblastoma	Human_Phenotype_Ontology:HP:0003006,Human_Phenotype_Ontology:HP:0006738,MONDO:MONDO:0005072,MeSH:D009447,MedGen:C0027819,Orphanet:ORPHA635,SNOMED_CT:87364003	Benign	0.0008	0.0151	.	.	.	.	.	.	.	.	.	.	.	.	.	.	.	.	.	.	.	.	.	.
1	10380575	G	A	ENST00000676179.1:forward; ENST00000377086.5:forward; ENST00000377081.5:forward; ENST00000620295.2:forward; ENST00000622724.3:forward	NM_001365951.3; NM_001365952.1; na; na; na	KIF1B	rs571451087	c.*3988G>A; c.*3988G>A; c.*2173G>A; c.*2173G>A; c.*2173G>A	UTR3	dTIS	in_frame; in_frame; in_frame; in_frame; in_frame	not_overlapping; not_overlapping; not_overlapping; not_overlapping; not_overlapping	0.00166944908180301	3/1816; 3/1816; 3/1823; 3/1809; 3/1797	12; 12; 12; 12; 12	ATG; ATG; ATG; ATG; ATG	canonical_TIS; canonical_TIS; canonical_TIS; canonical_TIS; canonical_TIS	non_canonical_TIS(GTG)_to_canonical_TIS(ATG); non_canonical_TIS(GTG)_to_canonical_TIS(ATG); non_canonical_TIS(GTG)_to_canonical_TIS(ATG); non_canonical_TIS(GTG)_to_canonical_TIS(ATG); non_canonical_TIS(GTG)_to_canonical_TIS(ATG)	TAG; TAG; TAG; TAG; TAG	10232329; 10232329; 10232329; 10232329; 10232329	10376587; 10376587; 10378402; 10378402; 10378402	10380575; 10380575; 10380575; 10380575; 10380575	10380584; 10380584; 10380584; 10380584; 10380584	GCGTGGTGGCATGTGCCTGTAGT; GCGTGGTGGCATGTGCCTGTAGT; GCGTGGTGGCATGTGCCTGTAGT; GCGTGGTGGCATGTGCCTGTAGT; GCGTGGTGGCATGTGCCTGTAGT	0.649882626028632; 0.649882626028632; 0.649882626028632; 0.649882626028632; 0.649882626028632	moderate; moderate; moderate; moderate; moderate	c.*3988; c.*3988; c.*2173; c.*2173; c.*2173	c.*3997; c.*3997; c.*2182; c.*2182; c.*2182	1	106.46	0.10332	0.064	0.171	.	Neuroblastoma	Human_Phenotype_Ontology:HP:0003006,Human_Phenotype_Ontology:HP:0006738,MONDO:MONDO:0005072,MeSH:D009447,MedGen:C0027819,Orphanet:ORPHA635,SNOMED_CT:87364003	Benign	0.0002	0.0023	.	.	.	.	.	.	.	.	.	.	.	.	.	.	.	.	.	.	.	.	.	.
1	10380628	C	G	ENST00000676179.1:forward; ENST00000377086.5:forward; ENST00000377081.5:forward; ENST00000620295.2:forward; ENST00000622724.3:forward	NM_001365951.3; NM_001365952.1; na; na; na	KIF1B	rs539967376	c.*4041C>G; c.*4041C>G; c.*2226C>G; c.*2226C>G; c.*2226C>G	UTR3	dTIS	in_frame; in_frame; in_frame; in_frame; in_frame	not_overlapping; not_overlapping; not_overlapping; not_overlapping; not_overlapping	0.0261547022815804	47/1816; 47/1816; 47/1823; 47/1809; 47/1797	144; 144; 144; 144; 144	AAG; AAG; AAG; AAG; AAG	non_canonical_TIS; non_canonical_TIS; non_canonical_TIS; non_canonical_TIS; non_canonical_TIS	non_TIS(AAC)_to_non_canonical_TIS(AAG); non_TIS(AAC)_to_non_canonical_TIS(AAG); non_TIS(AAC)_to_non_canonical_TIS(AAG); non_TIS(AAC)_to_non_canonical_TIS(AAG); non_TIS(AAC)_to_non_canonical_TIS(AAG)	TAG; TAG; TAG; TAG; TAG	10232329; 10232329; 10232329; 10232329; 10232329	10376587; 10376587; 10378402; 10378402; 10378402	10380626; 10380626; 10380626; 10380626; 10380626	10380767; 10380767; 10380767; 10380767; 10380767	GAATAGCTTGAAGCTGGGAGGTG; GAATAGCTTGAAGCTGGGAGGTG; GAATAGCTTGAAGCTGGGAGGTG; GAATAGCTTGAAGCTGGGAGGTG; GAATAGCTTGAAGCTGGGAGGTG	0.453521127084705; 0.453521127084705; 0.453521127084705; 0.453521127084705; 0.453521127084705	weak; weak; weak; weak; weak	c.*4039; c.*4039; c.*2224; c.*2224; c.*2224	c.*4180; c.*4180; c.*2365; c.*2365; c.*2365	1	106.46	0.10332	0.064	0.171	.	Neuroblastoma	Human_Phenotype_Ontology:HP:0003006,Human_Phenotype_Ontology:HP:0006738,MONDO:MONDO:0005072,MeSH:D009447,MedGen:C0027819,Orphanet:ORPHA635,SNOMED_CT:87364003	Likely_benign	0.0001	0.0017	.	.	.	.	.	.	.	.	.	.	.	.	.	.	.	.	.	.	.	.	.	.
1	10380700	C	T	ENST00000676179.1:forward; ENST00000377086.5:forward; ENST00000377081.5:forward; ENST00000620295.2:forward; ENST00000622724.3:forward	NM_001365951.3; NM_001365952.1; na; na; na	KIF1B	rs192312673	c.*4113C>T; c.*4113C>T; c.*2298C>T; c.*2298C>T; c.*2298C>T	UTR3	dTIS	out_of_frame_(2); out_of_frame_(2); out_of_frame_(2); out_of_frame_(2); out_of_frame_(2)	not_overlapping; not_overlapping; not_overlapping; not_overlapping; not_overlapping	0.00500834724540901	9/1816; 9/1816; 9/1823; 9/1809; 9/1797	30; 30; 30; 30; 30	CTG; CTG; CTG; CTG; CTG	non_canonical_TIS; non_canonical_TIS; non_canonical_TIS; non_canonical_TIS; non_canonical_TIS	non_TIS(CCG)_to_non_canonical_TIS(CTG); non_TIS(CCG)_to_non_canonical_TIS(CTG); non_TIS(CCG)_to_non_canonical_TIS(CTG); non_TIS(CCG)_to_non_canonical_TIS(CTG); non_TIS(CCG)_to_non_canonical_TIS(CTG)	TGA; TGA; TGA; TGA; TGA	10232329; 10232329; 10232329; 10232329; 10232329	10376587; 10376587; 10378402; 10378402; 10378402	10380699; 10380699; 10380699; 10380699; 10380699	10380726; 10380726; 10380726; 10380726; 10380726	AAGCAGGACTCTGTCTCAAAAAA; AAGCAGGACTCTGTCTCAAAAAA; AAGCAGGACTCTGTCTCAAAAAA; AAGCAGGACTCTGTCTCAAAAAA; AAGCAGGACTCTGTCTCAAAAAA	0.624706569085664; 0.624706569085664; 0.624706569085664; 0.624706569085664; 0.624706569085664	moderate; moderate; moderate; moderate; moderate	c.*4112; c.*4112; c.*2297; c.*2297; c.*2297	c.*4139; c.*4139; c.*2324; c.*2324; c.*2324	1	106.46	0.10332	0.064	0.171	.	Neuroblastoma	Human_Phenotype_Ontology:HP:0003006,Human_Phenotype_Ontology:HP:0006738,MONDO:MONDO:0005072,MeSH:D009447,MedGen:C0027819,Orphanet:ORPHA635,SNOMED_CT:87364003	Likely_benign	0.0026	0.0090	.	.	.	.	.	.	.	.	.	.	.	.	.	.	.	.	.	.	.	.	.	.
1	10380766	A	G	ENST00000676179.1:forward; ENST00000377086.5:forward; ENST00000377081.5:forward; ENST00000620295.2:forward; ENST00000622724.3:forward	NM_001365951.3; NM_001365952.1; na; na; na	KIF1B	rs184935521	c.*4179A>G; c.*4179A>G; c.*2364A>G; c.*2364A>G; c.*2364A>G	UTR3	dTIS	in_frame; in_frame; in_frame; in_frame; in_frame	not_overlapping; not_overlapping; not_overlapping; not_overlapping; not_overlapping	0.000556483027267668	1/1816; 1/1816; 1/1823; 1/1809; 1/1797	6; 6; 6; 6; 6	ACG; ACG; ACG; ACG; ACG	non_canonical_TIS; non_canonical_TIS; non_canonical_TIS; non_canonical_TIS; non_canonical_TIS	non_TIS(ACA)_to_non_canonical_TIS(ACG); non_TIS(ACA)_to_non_canonical_TIS(ACG); non_TIS(ACA)_to_non_canonical_TIS(ACG); non_TIS(ACA)_to_non_canonical_TIS(ACG); non_TIS(ACA)_to_non_canonical_TIS(ACG)	TAG; TAG; TAG; TAG; TAG	10232329; 10232329; 10232329; 10232329; 10232329	10376587; 10376587; 10378402; 10378402; 10378402	10380764; 10380764; 10380764; 10380764; 10380764	10380767; 10380767; 10380767; 10380767; 10380767	GGATGTGTTTACGTAGGACTCTA; GGATGTGTTTACGTAGGACTCTA; GGATGTGTTTACGTAGGACTCTA; GGATGTGTTTACGTAGGACTCTA; GGATGTGTTTACGTAGGACTCTA	0.438791080100542; 0.438791080100542; 0.438791080100542; 0.438791080100542; 0.438791080100542	weak; weak; weak; weak; weak	c.*4177; c.*4177; c.*2362; c.*2362; c.*2362	c.*4180; c.*4180; c.*2365; c.*2365; c.*2365	1	106.46	0.10332	0.064	0.171	.	Neuroblastoma	Human_Phenotype_Ontology:HP:0003006,Human_Phenotype_Ontology:HP:0006738,MONDO:MONDO:0005072,MeSH:D009447,MedGen:C0027819,Orphanet:ORPHA635,SNOMED_CT:87364003	Uncertain_significance	9.853e-05	0.0004	.	.	.	.	.	.	.	.	.	.	.	.	.	.	.	.	.	.	.	.	.	.
1	10380825	G	T	ENST00000676179.1:forward; ENST00000377086.5:forward; ENST00000377081.5:forward; ENST00000620295.2:forward; ENST00000622724.3:forward	NM_001365951.3; NM_001365952.1; na; na; na	KIF1B	rs544754092	c.*4238G>T; c.*4238G>T; c.*2423G>T; c.*2423G>T; c.*2423G>T	UTR3	dTIS	out_of_frame_(2); out_of_frame_(2); out_of_frame_(2); out_of_frame_(2); out_of_frame_(2)	not_overlapping; not_overlapping; not_overlapping; not_overlapping; not_overlapping	0.00667779632721202	12/1816; 12/1816; 12/1823; 12/1809; 12/1797	39; 39; 39; 39; 39	TTG; TTG; TTG; TTG; TTG	non_canonical_TIS; non_canonical_TIS; non_canonical_TIS; non_canonical_TIS; non_canonical_TIS	non_canonical_TIS(GTG)_to_non_canonical_TIS(TTG); non_canonical_TIS(GTG)_to_non_canonical_TIS(TTG); non_canonical_TIS(GTG)_to_non_canonical_TIS(TTG); non_canonical_TIS(GTG)_to_non_canonical_TIS(TTG); non_canonical_TIS(GTG)_to_non_canonical_TIS(TTG)	TAA; TAA; TAA; TAA; TAA	10232329; 10232329; 10232329; 10232329; 10232329	10376587; 10376587; 10378402; 10378402; 10378402	10380825; 10380825; 10380825; 10380825; 10380825	10380861; 10380861; 10380861; 10380861; 10380861	TCACCCCAGTTTGTGGCCAGACC; TCACCCCAGTTTGTGGCCAGACC; TCACCCCAGTTTGTGGCCAGACC; TCACCCCAGTTTGTGGCCAGACC; TCACCCCAGTTTGTGGCCAGACC	0.627523474285823; 0.627523474285823; 0.627523474285823; 0.627523474285823; 0.627523474285823	moderate; moderate; moderate; moderate; moderate	c.*4238; c.*4238; c.*2423; c.*2423; c.*2423	c.*4274; c.*4274; c.*2459; c.*2459; c.*2459	1	106.46	0.10332	0.064	0.171	.	Neuroblastoma	Human_Phenotype_Ontology:HP:0003006,Human_Phenotype_Ontology:HP:0006738,MONDO:MONDO:0005072,MeSH:D009447,MedGen:C0027819,Orphanet:ORPHA635,SNOMED_CT:87364003	Likely_benign	0.0002	0.0003	.	.	.	.	.	.	.	.	.	.	.	.	.	.	.	.	.	.	.	.	.	.
1	10380883	T	C	ENST00000676179.1:forward; ENST00000377086.5:forward; ENST00000377081.5:forward; ENST00000620295.2:forward; ENST00000622724.3:forward	NM_001365951.3; NM_001365952.1; na; na; na	KIF1B	rs886045013	c.*4296T>C; c.*4296T>C; c.*2481T>C; c.*2481T>C; c.*2481T>C	UTR3	dTIS	out_of_frame_(1); out_of_frame_(1); out_of_frame_(1); out_of_frame_(1); out_of_frame_(1)	not_overlapping; not_overlapping; not_overlapping; not_overlapping; not_overlapping	0.0189204229271007	34/1816; 34/1816; 34/1823; 34/1809; 34/1797	105; 105; 105; 105; 105	CTG; CTG; CTG; CTG; CTG	non_canonical_TIS; non_canonical_TIS; non_canonical_TIS; non_canonical_TIS; non_canonical_TIS	non_canonical_TIS(TTG)_to_non_canonical_TIS(CTG); non_canonical_TIS(TTG)_to_non_canonical_TIS(CTG); non_canonical_TIS(TTG)_to_non_canonical_TIS(CTG); non_canonical_TIS(TTG)_to_non_canonical_TIS(CTG); non_canonical_TIS(TTG)_to_non_canonical_TIS(CTG)	TAA; TAA; TAA; TAA; TAA	10232329; 10232329; 10232329; 10232329; 10232329	10376587; 10376587; 10378402; 10378402; 10378402	10380883; 10380883; 10380883; 10380883; 10380883	10380985; 10380985; 10380985; 10380985; 10380985	CCTTAGTAAACTGAAATATCAGC; CCTTAGTAAACTGAAATATCAGC; CCTTAGTAAACTGAAATATCAGC; CCTTAGTAAACTGAAATATCAGC; CCTTAGTAAACTGAAATATCAGC	0.616549299117834; 0.616549299117834; 0.616549299117834; 0.616549299117834; 0.616549299117834	moderate; moderate; moderate; moderate; moderate	c.*4296; c.*4296; c.*2481; c.*2481; c.*2481	c.*4398; c.*4398; c.*2583; c.*2583; c.*2583	1	106.46	0.10332	0.064	0.171	.	Neuroblastoma	Human_Phenotype_Ontology:HP:0003006,Human_Phenotype_Ontology:HP:0006738,MONDO:MONDO:0005072,MeSH:D009447,MedGen:C0027819,Orphanet:ORPHA635,SNOMED_CT:87364003	Uncertain_significance	.	.	.	.	.	.	.	.	.	.	.	.	.	.	.	.	.	.	.	.	.	.	.	.
1	10381200	G	A	ENST00000676179.1:forward; ENST00000377086.5:forward; ENST00000377081.5:forward; ENST00000620295.2:forward; ENST00000622724.3:forward	NM_001365951.3; NM_001365952.1; na; na; na	KIF1B	rs886045014	c.*4613G>A; c.*4613G>A; c.*2798G>A; c.*2798G>A; c.*2798G>A	UTR3	dTIS	out_of_frame_(2); out_of_frame_(2); out_of_frame_(2); out_of_frame_(2); out_of_frame_(2)	not_overlapping; not_overlapping; not_overlapping; not_overlapping; not_overlapping	0.0194769059543684	35/1816; 35/1816; 35/1823; 35/1809; 35/1797	108; 108; 108; 108; 108	ATC; ATC; ATC; ATC; ATC	non_canonical_TIS; non_canonical_TIS; non_canonical_TIS; non_canonical_TIS; non_canonical_TIS	non_TIS(GTC)_to_non_canonical_TIS(ATC); non_TIS(GTC)_to_non_canonical_TIS(ATC); non_TIS(GTC)_to_non_canonical_TIS(ATC); non_TIS(GTC)_to_non_canonical_TIS(ATC); non_TIS(GTC)_to_non_canonical_TIS(ATC)	TGA; TGA; TGA; TGA; TGA	10232329; 10232329; 10232329; 10232329; 10232329	10376587; 10376587; 10378402; 10378402; 10378402	10381200; 10381200; 10381200; 10381200; 10381200	10381305; 10381305; 10381305; 10381305; 10381305	TTAAGGCATCATCTTAGACTTTG; TTAAGGCATCATCTTAGACTTTG; TTAAGGCATCATCTTAGACTTTG; TTAAGGCATCATCTTAGACTTTG; TTAAGGCATCATCTTAGACTTTG	0.71220657028989; 0.71220657028989; 0.71220657028989; 0.71220657028989; 0.71220657028989	moderate; moderate; moderate; moderate; moderate	c.*4613; c.*4613; c.*2798; c.*2798; c.*2798	c.*4718; c.*4718; c.*2903; c.*2903; c.*2903	1	106.46	0.10332	0.064	0.171	.	Neuroblastoma	Human_Phenotype_Ontology:HP:0003006,Human_Phenotype_Ontology:HP:0006738,MONDO:MONDO:0005072,MeSH:D009447,MedGen:C0027819,Orphanet:ORPHA635,SNOMED_CT:87364003	Uncertain_significance	6.579e-06	0.0002	.	.	.	.	.	.	.	.	.	.	.	.	.	.	.	.	.	.	.	.	.	.
1	10381208	C	T	ENST00000676179.1:forward; ENST00000377086.5:forward; ENST00000377081.5:forward; ENST00000620295.2:forward; ENST00000622724.3:forward	NM_001365951.3; NM_001365952.1; na; na; na	KIF1B	rs535976639	c.*4621C>T; c.*4621C>T; c.*2806C>T; c.*2806C>T; c.*2806C>T	UTR3	dTIS	out_of_frame_(1); out_of_frame_(1); out_of_frame_(1); out_of_frame_(1); out_of_frame_(1)	not_overlapping; not_overlapping; not_overlapping; not_overlapping; not_overlapping	0.00222593210907067	4/1816; 4/1816; 4/1823; 4/1809; 4/1797	15; 15; 15; 15; 15	ATT; ATT; ATT; ATT; ATT	non_canonical_TIS; non_canonical_TIS; non_canonical_TIS; non_canonical_TIS; non_canonical_TIS	non_TIS(ACT)_to_non_canonical_TIS(ATT); non_TIS(ACT)_to_non_canonical_TIS(ATT); non_TIS(ACT)_to_non_canonical_TIS(ATT); non_TIS(ACT)_to_non_canonical_TIS(ATT); non_TIS(ACT)_to_non_canonical_TIS(ATT)	TAA; TAA; TAA; TAA; TAA	10232329; 10232329; 10232329; 10232329; 10232329	10376587; 10376587; 10378402; 10378402; 10378402	10381207; 10381207; 10381207; 10381207; 10381207	10381219; 10381219; 10381219; 10381219; 10381219	ATCGTCTTAGATTTTGTGGCTCT; ATCGTCTTAGATTTTGTGGCTCT; ATCGTCTTAGATTTTGTGGCTCT; ATCGTCTTAGATTTTGTGGCTCT; ATCGTCTTAGATTTTGTGGCTCT	0.46977699180933; 0.46977699180933; 0.46977699180933; 0.46977699180933; 0.46977699180933	weak; weak; weak; weak; weak	c.*4620; c.*4620; c.*2805; c.*2805; c.*2805	c.*4632; c.*4632; c.*2817; c.*2817; c.*2817	1	106.46	0.10332	0.064	0.171	.	Neuroblastoma	Human_Phenotype_Ontology:HP:0003006,Human_Phenotype_Ontology:HP:0006738,MONDO:MONDO:0005072,MeSH:D009447,MedGen:C0027819,Orphanet:ORPHA635,SNOMED_CT:87364003	Uncertain_significance	1.972e-05	4.409e-05	.	.	.	.	.	.	.	.	.	.	.	.	.	.	.	.	.	.	.	.	.	.
1	10381329	C	A	ENST00000676179.1:forward; ENST00000676179.1:forward; ENST00000377086.5:forward; ENST00000377086.5:forward; ENST00000377081.5:forward; ENST00000377081.5:forward; ENST00000620295.2:forward; ENST00000620295.2:forward; ENST00000622724.3:forward; ENST00000622724.3:forward	NM_001365951.3; NM_001365951.3; NM_001365952.1; NM_001365952.1; na; na; na; na; na; na	KIF1B	rs775958997	c.*4742C>A; c.*4742C>A; c.*4742C>A; c.*4742C>A; c.*2927C>A; c.*2927C>A; c.*2927C>A; c.*2927C>A; c.*2927C>A; c.*2927C>A	UTR3	dTIS	out_of_frame_(2); out_of_frame_(1); out_of_frame_(2); out_of_frame_(1); out_of_frame_(2); out_of_frame_(1); out_of_frame_(2); out_of_frame_(1); out_of_frame_(2); out_of_frame_(1)	not_overlapping; not_overlapping; not_overlapping; not_overlapping; not_overlapping; not_overlapping; not_overlapping; not_overlapping; not_overlapping; not_overlapping	0.0144685587089594	26/1816; 4/1816; 26/1816; 4/1816; 26/1823; 4/1823; 26/1809; 4/1809; 26/1797; 4/1797	81; 15; 81; 15; 81; 15; 81; 15; 81; 15	ATC; ATA; ATC; ATA; ATC; ATA; ATC; ATA; ATC; ATA	non_canonical_TIS; non_canonical_TIS; non_canonical_TIS; non_canonical_TIS; non_canonical_TIS; non_canonical_TIS; non_canonical_TIS; non_canonical_TIS; non_canonical_TIS; non_canonical_TIS	non_TIS(CTC)_to_non_canonical_TIS(ATC); non_canonical_TIS(ATC)_to_non_canonical_TIS(ATA); non_TIS(CTC)_to_non_canonical_TIS(ATC); non_canonical_TIS(ATC)_to_non_canonical_TIS(ATA); non_TIS(CTC)_to_non_canonical_TIS(ATC); non_canonical_TIS(ATC)_to_non_canonical_TIS(ATA); non_TIS(CTC)_to_non_canonical_TIS(ATC); non_canonical_TIS(ATC)_to_non_canonical_TIS(ATA); non_TIS(CTC)_to_non_canonical_TIS(ATC); non_canonical_TIS(ATC)_to_non_canonical_TIS(ATA)	TAA; TGA; TAA; TGA; TAA; TGA; TAA; TGA; TAA; TGA	10232329; 10232329; 10232329; 10232329; 10232329; 10232329; 10232329; 10232329; 10232329; 10232329	10376587; 10376587; 10376587; 10376587; 10378402; 10378402; 10378402; 10378402; 10378402; 10378402	10381329; 10381327; 10381329; 10381327; 10381329; 10381327; 10381329; 10381327; 10381329; 10381327	10381407; 10381339; 10381407; 10381339; 10381407; 10381339; 10381407; 10381339; 10381407; 10381339	GCAAACTGATATCTCCCCCGTGA; TTGCAAACTGATATCTCCCCCGT; GCAAACTGATATCTCCCCCGTGA; TTGCAAACTGATATCTCCCCCGT; GCAAACTGATATCTCCCCCGTGA; TTGCAAACTGATATCTCCCCCGT; GCAAACTGATATCTCCCCCGTGA; TTGCAAACTGATATCTCCCCCGT; GCAAACTGATATCTCCCCCGTGA; TTGCAAACTGATATCTCCCCCGT	0.590551644713318; 0.489671356519606; 0.590551644713318; 0.489671356519606; 0.590551644713318; 0.489671356519606; 0.590551644713318; 0.489671356519606; 0.590551644713318; 0.489671356519606	moderate; weak; moderate; weak; moderate; weak; moderate; weak; moderate; weak	c.*4742; c.*4740; c.*4742; c.*4740; c.*2927; c.*2925; c.*2927; c.*2925; c.*2927; c.*2925	c.*4820; c.*4752; c.*4820; c.*4752; c.*3005; c.*2937; c.*3005; c.*2937; c.*3005; c.*2937	1	106.46	0.10332	0.064	0.171	.	Neuroblastoma	Human_Phenotype_Ontology:HP:0003006,Human_Phenotype_Ontology:HP:0006738,MONDO:MONDO:0005072,MeSH:D009447,MedGen:C0027819,Orphanet:ORPHA635,SNOMED_CT:87364003	Uncertain_significance	.	.	.	.	.	.	.	.	.	.	.	.	.	.	.	.	.	.	.	.	.	.	.	.
1	10381481	T	C	ENST00000676179.1:forward; ENST00000377086.5:forward; ENST00000377081.5:forward; ENST00000620295.2:forward; ENST00000622724.3:forward	NM_001365951.3; NM_001365952.1; na; na; na	KIF1B	rs77885116	c.*4894T>C; c.*4894T>C; c.*3079T>C; c.*3079T>C; c.*3079T>C	UTR3	dTIS	out_of_frame_(2); out_of_frame_(2); out_of_frame_(2); out_of_frame_(2); out_of_frame_(2)	not_overlapping; not_overlapping; not_overlapping; not_overlapping; not_overlapping	0.0105731775180857	19/1816; 19/1816; 19/1823; 19/1809; 19/1797	60; 60; 60; 60; 60	ATC; ATC; ATC; ATC; ATC	non_canonical_TIS; non_canonical_TIS; non_canonical_TIS; non_canonical_TIS; non_canonical_TIS	non_canonical_TIS(ATT)_to_non_canonical_TIS(ATC); non_canonical_TIS(ATT)_to_non_canonical_TIS(ATC); non_canonical_TIS(ATT)_to_non_canonical_TIS(ATC); non_canonical_TIS(ATT)_to_non_canonical_TIS(ATC); non_canonical_TIS(ATT)_to_non_canonical_TIS(ATC)	TAA; TAA; TAA; TAA; TAA	10232329; 10232329; 10232329; 10232329; 10232329	10376587; 10376587; 10378402; 10378402; 10378402	10381479; 10381479; 10381479; 10381479; 10381479	10381536; 10381536; 10381536; 10381536; 10381536	ACTAATTCTGATCCTTTTGCTGT; ACTAATTCTGATCCTTTTGCTGT; ACTAATTCTGATCCTTTTGCTGT; ACTAATTCTGATCCTTTTGCTGT; ACTAATTCTGATCCTTTTGCTGT	0.41936619468419; 0.41936619468419; 0.41936619468419; 0.41936619468419; 0.41936619468419	weak; weak; weak; weak; weak	c.*4892; c.*4892; c.*3077; c.*3077; c.*3077	c.*4949; c.*4949; c.*3134; c.*3134; c.*3134	1	106.46	0.10332	0.064	0.171	.	Neuroblastoma	Human_Phenotype_Ontology:HP:0003006,Human_Phenotype_Ontology:HP:0006738,MONDO:MONDO:0005072,MeSH:D009447,MedGen:C0027819,Orphanet:ORPHA635,SNOMED_CT:87364003	Benign	0.0061	0.0215	.	.	.	.	.	.	.	.	.	.	.	.	.	.	.	.	.	.	.	.	.	.
1	10630161	C	T	ENST00000356607.9:forward	NM_004565.3	PEX14	rs886045018	c.*174C>T	UTR3	dTIS	out_of_frame_(2)	not_overlapping	0.0769230769230769	29/377	90	ATC	non_canonical_TIS	non_TIS(ACC)_to_non_canonical_TIS(ATC)	TGA	10474967	10629987	10630160	10630247	ACTTCTGTCCATCTGGCCTCCTC	0.534565723103121	weak	c.*173	c.*260	0.22566	20.302	0.24628	0.128	0.518	.	Peroxisome_biogenesis_disorder_1A_(Zellweger)	MONDO:MONDO:0008953,MedGen:C4721541,OMIM:214100	Uncertain_significance	.	.	.	.	.	.	.	.	.	.	.	.	.	.	.	.	.	.	.	.	.	.	.	.
1	10630356	A	G	ENST00000356607.9:forward	NM_004565.3	PEX14	rs977546775	c.*369A>G	UTR3	dTIS	out_of_frame_(1)	not_overlapping	0.29973474801061	113/377	342	GTG	non_canonical_TIS	canonical_TIS(ATG)_to_non_canonical_TIS(GTG)	TAG	10474967	10629987	10630356	10630695	GACACCACGCGTGGCCAGAGCTA	0.655755405582937	moderate	c.*369	c.*708	0.22566	20.302	0.24628	0.128	0.518	.	Peroxisome_biogenesis_disorder_13A_(Zellweger)	MONDO:MONDO:0013952,MedGen:C3554004,OMIM:614887	Uncertain_significance	0.0001	0.0002	.	.	.	.	.	.	.	.	.	.	.	.	.	.	.	.	.	.	.	.	.	.
1	10630551	C	T	ENST00000356607.9:forward	NM_004565.3	PEX14	rs561807671	c.*564C>T	UTR3	dTIS	out_of_frame_(2)	not_overlapping	0.0106100795755968	4/377	15	CTG	non_canonical_TIS	non_TIS(CCG)_to_non_canonical_TIS(CTG)	TAA	10474967	10629987	10630550	10630562	TCCGATGCCCCTGCTTGCCGTGT	0.554753520065761	weak	c.*563	c.*575	0.22566	20.302	0.24628	0.128	0.518	.	Peroxisome_biogenesis_disorder_13A_(Zellweger)	MONDO:MONDO:0013952,MedGen:C3554004,OMIM:614887	Uncertain_significance	0.0002	0.0003	.	.	.	.	.	.	.	.	.	.	.	.	.	.	.	.	.	.	.	.	.	.
1	10630563	A	G	ENST00000356607.9:forward	NM_004565.3	PEX14	rs530124005	c.*576A>G	UTR3	dTIS	in_frame	not_overlapping	0.0636604774535809	24/377	75	GTG	non_canonical_TIS	non_TIS(GTA)_to_non_canonical_TIS(GTG)	TGA	10474967	10629987	10630561	10630633	CGCTTGCCGTGTGATGGTTCAGC	0.476056336573299	weak	c.*574	c.*646	0.22566	20.302	0.24628	0.128	0.518	.	Peroxisome_biogenesis_disorder_13A_(Zellweger)	MONDO:MONDO:0013952,MedGen:C3554004,OMIM:614887	Uncertain_significance	0.0016	0.0038	.	.	.	.	.	.	.	.	.	.	.	.	.	.	.	.	.	.	.	.	.	.
1	10630603	C	T	ENST00000356607.9:forward	NM_004565.3	PEX14	rs541842608	c.*616C>T	UTR3	dTIS	out_of_frame_(1)	not_overlapping	0.0822281167108753	31/377	96	CTG	non_canonical_TIS	non_TIS(CCG)_to_non_canonical_TIS(CTG)	TAG	10474967	10629987	10630602	10630695	GGGGCTCACTCTGGAGGAGGAGC	0.794366201374331	strong	c.*615	c.*708	0.22566	20.302	0.24628	0.128	0.518	.	Peroxisome_biogenesis_disorder_13A_(Zellweger)	MONDO:MONDO:0013952,MedGen:C3554004,OMIM:614887	Uncertain_significance	0.0001	0.0002	.	.	.	.	.	.	.	.	.	.	.	.	.	.	.	.	.	.	.	.	.	.
1	10630672	A	T	ENST00000356607.9:forward	NM_004565.3	PEX14	.	c.*685A>T	UTR3	dTIS	in_frame	not_overlapping	0.0371352785145889	14/377	45	TTG	non_canonical_TIS	canonical_TIS(ATG)_to_non_canonical_TIS(TTG)	TAG	10474967	10629987	10630672	10630714	CAGGAAACACTTGTTCATTTGTG	0.517433808522796	weak	c.*685	c.*727	0.22566	20.302	0.24628	0.128	0.518	.	Peroxisome_biogenesis_disorder_13A_(Zellweger)	MONDO:MONDO:0013952,MedGen:C3554004,OMIM:614887	Uncertain_significance	6.57e-06	.	.	.	.	.	.	.	.	.	.	.	.	.	.	.	.	.	.	.	.	.	.	.
1	11022710	C	T	ENST00000639083.1:forward; ENST00000240185.8:forward	na; NM_007375.4	TARDBP	.	c.*56C>T; c.*56C>T	UTR3	dTIS	in_frame; in_frame	not_overlapping; not_overlapping	0.0942028985507246	39/414; 39/414	120; 120	ATT; ATT	non_canonical_TIS; non_canonical_TIS	non_TIS(ACT)_to_non_canonical_TIS(ATT); non_TIS(ACT)_to_non_canonical_TIS(ATT)	TAA; TAA	11013728; 11013728	11022654; 11022654	11022709; 11022709	11022826; 11022826	ATTTTTCTAAATTCATGGTAAGT; ATTTTTCTAAATTCATGGTAAGT	0.450704229912716; 0.450704229912716	weak; weak	c.*55; c.*55	c.*172; c.*172	0.98542	17.225	0.058054	0.02	0.275	.	Amyotrophic_lateral_sclerosis_type_10	MONDO:MONDO:0012790,MedGen:C2677565,OMIM:612069	Uncertain_significance	.	.	.	.	.	.	.	.	.	.	.	.	.	.	.	.	.	.	.	.	.	.	.	.
1	11022796	T	C	ENST00000639083.1:forward; ENST00000240185.8:forward	na; NM_007375.4	TARDBP	.	c.*142T>C; c.*142T>C	UTR3	dTIS	in_frame; in_frame	not_overlapping; not_overlapping	0.0241545893719807	10/414; 10/414	33; 33	CTG; CTG	non_canonical_TIS; non_canonical_TIS	non_canonical_TIS(TTG)_to_non_canonical_TIS(CTG); non_canonical_TIS(TTG)_to_non_canonical_TIS(CTG)	TAA; TAA	11013728; 11013728	11022654; 11022654	11022796; 11022796	11022826; 11022826	AGCAGTATTTCTGACATTTTTCT; AGCAGTATTTCTGACATTTTTCT	0.453521121732593; 0.453521121732593	weak; weak	c.*142; c.*142	c.*172; c.*172	0.98542	17.225	0.058054	0.02	0.275	.	Amyotrophic_lateral_sclerosis_type_10	MONDO:MONDO:0012790,MedGen:C2677565,OMIM:612069	Uncertain_significance	.	.	.	.	.	.	.	.	.	.	.	.	.	.	.	.	.	.	.	.	.	.	.	.
1	11022868	T	C	ENST00000639083.1:forward; ENST00000240185.8:forward	na; NM_007375.4	TARDBP	rs557787340	c.*214T>C; c.*214T>C	UTR3	dTIS	in_frame; in_frame	not_overlapping; not_overlapping	0.0072463768115942	3/414; 3/414	12; 12	CTG; CTG	non_canonical_TIS; non_canonical_TIS	non_canonical_TIS(TTG)_to_non_canonical_TIS(CTG); non_canonical_TIS(TTG)_to_non_canonical_TIS(CTG)	TGA; TGA	11013728; 11013728	11022654; 11022654	11022868; 11022868	11022877; 11022877	GGTTGAAATACTGAGTGGTTGAA; GGTTGAAATACTGAGTGGTTGAA	0.633626758627951; 0.633626758627951	moderate; moderate	c.*214; c.*214	c.*223; c.*223	0.98542	17.225	0.058054	0.02	0.275	.	Amyotrophic_lateral_sclerosis_type_10	MONDO:MONDO:0012790,MedGen:C2677565,OMIM:612069	Uncertain_significance	0.0002	0.0003	.	.	.	.	.	.	.	.	.	.	.	.	.	.	.	.	.	.	.	.	.	.
1	11022960	C	T	ENST00000639083.1:forward; ENST00000240185.8:forward	na; NM_007375.4	TARDBP	rs1034083151	c.*306C>T; c.*306C>T	UTR3	dTIS	out_of_frame_(1); out_of_frame_(1)	not_overlapping; not_overlapping	0.101449275362319	42/414; 42/414	129; 129	TTG; TTG	non_canonical_TIS; non_canonical_TIS	non_canonical_TIS(CTG)_to_non_canonical_TIS(TTG); non_canonical_TIS(CTG)_to_non_canonical_TIS(TTG)	TAG; TAG	11013728; 11013728	11022654; 11022654	11022960; 11022960	11023086; 11023086	TATTTTATCCTTGGACTTGTCAA; TATTTTATCCTTGGACTTGTCAA	0.608274646615255; 0.608274646615255	moderate; moderate	c.*306; c.*306	c.*432; c.*432	0.98542	17.225	0.058054	0.02	0.275	.	Amyotrophic_lateral_sclerosis_type_10	MONDO:MONDO:0012790,MedGen:C2677565,OMIM:612069	Uncertain_significance	2.629e-05	1.47e-05	.	.	.	.	.	.	.	.	.	.	.	.	.	.	.	.	.	.	.	.	.	.
1	11023496	G	A	ENST00000240185.8:forward; ENST00000315091.7:forward	NM_007375.4; na	TARDBP	rs886045039	c.*842G>A; c.*248G>A	UTR3	dTIS	out_of_frame_(2); out_of_frame_(2)	not_overlapping; not_overlapping	0.128813559322034	38/414; 38/295	117; 117	AAG; AAG	non_canonical_TIS; non_canonical_TIS	non_TIS(GAG)_to_non_canonical_TIS(AAG); non_TIS(GAG)_to_non_canonical_TIS(AAG)	TAA; TAA	11013728; 11013728	11022654; 11023248	11023496; 11023496	11023610; 11023610	GAGAAAAGGAAAGAGCGCGTGCA; GAGAAAAGGAAAGAGCGCGTGCA	0.602640844243107; 0.602640844243107	moderate; moderate	c.*842; c.*248	c.*956; c.*362	0.98542	17.225	0.058054	0.02	0.275	.	Amyotrophic_lateral_sclerosis_type_10	MONDO:MONDO:0012790,MedGen:C2677565,OMIM:612069	Uncertain_significance	.	.	.	.	.	.	.	.	.	.	.	.	.	.	.	.	.	.	.	.	.	.	.	.
1	11023516	G	T	ENST00000639083.1:forward; ENST00000240185.8:forward; ENST00000315091.7:forward	na; NM_007375.4; na	TARDBP	rs886045040	c.*862G>T; c.*862G>T; c.*268G>T	UTR3	dTIS	out_of_frame_(1); out_of_frame_(1); out_of_frame_(1)	not_overlapping; not_overlapping; not_overlapping	0.0271186440677966	8/414; 8/414; 8/295	27; 27; 27	TTG; TTG; TTG	non_canonical_TIS; non_canonical_TIS; non_canonical_TIS	non_TIS(TGG)_to_non_canonical_TIS(TTG); non_TIS(TGG)_to_non_canonical_TIS(TTG); non_TIS(TGG)_to_non_canonical_TIS(TTG)	TAA; TAA; TAA	11013728; 11013728; 11013728	11022654; 11022654; 11023248	11023515; 11023515; 11023515	11023539; 11023539; 11023539	TGCAGAGACTTTGTGGTGCATAA; TGCAGAGACTTTGTGGTGCATAA; TGCAGAGACTTTGTGGTGCATAA	0.641607976202109; 0.641607976202109; 0.641607976202109	moderate; moderate; moderate	c.*861; c.*861; c.*267	c.*885; c.*885; c.*291	0.98542	17.225	0.058054	0.02	0.275	.	Amyotrophic_lateral_sclerosis_type_10	MONDO:MONDO:0012790,MedGen:C2677565,OMIM:612069	Uncertain_significance	.	.	.	.	.	.	.	.	.	.	.	.	.	.	.	.	.	.	.	.	.	.	.	.
1	11023617	C	T	ENST00000240185.8:forward; ENST00000315091.7:forward	NM_007375.4; na	TARDBP	rs751628760	c.*963C>T; c.*369C>T	UTR3	dTIS	out_of_frame_(2); out_of_frame_(2)	not_overlapping; not_overlapping	0.0915254237288136	27/414; 27/295	84; 84	ATG; ATG	canonical_TIS; canonical_TIS	non_canonical_TIS(ACG)_to_canonical_TIS(ATG); non_canonical_TIS(ACG)_to_canonical_TIS(ATG)	TAG; TAG	11013728; 11013728	11022654; 11023248	11023616; 11023616	11023697; 11023697	CAAATAATGTATGAATGTTTTTT; CAAATAATGTATGAATGTTTTTT	0.399999997859155; 0.399999997859155	weak; weak	c.*962; c.*368	c.*1043; c.*449	0.98542	17.225	0.058054	0.02	0.275	.	Amyotrophic_lateral_sclerosis_type_10	MONDO:MONDO:0012790,MedGen:C2677565,OMIM:612069	Uncertain_significance	5.915e-05	0.0001	.	.	.	.	.	.	.	.	.	.	.	.	.	.	.	.	.	.	.	.	.	.
1	11023662	T	G	ENST00000240185.8:forward; ENST00000315091.7:forward	NM_007375.4; na	TARDBP	rs141412238	c.*1008T>G; c.*414T>G	UTR3	dTIS	in_frame; in_frame	not_overlapping; not_overlapping	0.0101694915254237	3/414; 3/295	12; 12	ACG; ACG	non_canonical_TIS; non_canonical_TIS	non_TIS(ACT)_to_non_canonical_TIS(ACG); non_TIS(ACT)_to_non_canonical_TIS(ACG)	TGA; TGA	11013728; 11013728	11022654; 11023248	11023660; 11023660	11023669; 11023669	CTGTTGGAAGACGTTTAAGTGAG; CTGTTGGAAGACGTTTAAGTGAG	0.647011279138547; 0.647011279138547	moderate; moderate	c.*1006; c.*412	c.*1015; c.*421	0.98542	17.225	0.058054	0.02	0.275	.	Amyotrophic_lateral_sclerosis_type_10	MONDO:MONDO:0012790,MedGen:C2677565,OMIM:612069	Likely_benign	0.0014	0.0022	.	.	.	.	.	.	.	.	.	.	.	.	.	.	.	.	.	.	.	.	.	.
1	11024276	A	T	ENST00000240185.8:forward	NM_007375.4	TARDBP	rs551513393	c.*1622A>T	UTR3	dTIS	in_frame	not_overlapping	0.0193236714975845	8/414	27	ATT	non_canonical_TIS	non_TIS(AAT)_to_non_canonical_TIS(ATT)	TAG	11013728	11022654	11024275	11024299	CCAAAGTGAAATTTTTTTTTTTT	0.525938971165311	moderate	c.*1621	c.*1645	0.98542	17.225	0.058054	0.02	0.275	.	Amyotrophic_lateral_sclerosis_type_10	MONDO:MONDO:0012790,MedGen:C2677565,OMIM:612069	Uncertain_significance	0.0016	0.0028	.	.	.	.	.	.	.	.	.	.	.	.	.	.	.	.	.	.	.	.	.	.
1	11024277	T	A	ENST00000240185.8:forward	NM_007375.4	TARDBP	rs566657331	c.*1623T>A	UTR3	dTIS	out_of_frame_(1)	not_overlapping	0.0120772946859903	5/414	18	ATT	non_canonical_TIS	non_TIS(TTT)_to_non_canonical_TIS(ATT)	TGA	11013728	11022654	11024277	11024292	AAAGTGAAAAATTTTTTTTTTCT	0.591079812598559	moderate	c.*1623	c.*1638	0.98542	17.225	0.058054	0.02	0.275	.	Amyotrophic_lateral_sclerosis_type_10	MONDO:MONDO:0012790,MedGen:C2677565,OMIM:612069	Likely_benign	0.0005	0.0011	.	.	.	.	.	.	.	.	.	.	.	.	.	.	.	.	.	.	.	.	.	.
1	11024449	A	G	ENST00000240185.8:forward	NM_007375.4	TARDBP	rs886045044	c.*1795A>G	UTR3	dTIS	out_of_frame_(2)	not_overlapping	0.0289855072463768	12/414	39	TTG	non_canonical_TIS	non_TIS(TTA)_to_non_canonical_TIS(TTG)	TAA	11013728	11022654	11024447	11024483	AAAAAGATTCTTGTTTGGGGGAG	0.498122064091913	weak	c.*1793	c.*1829	0.98542	17.225	0.058054	0.02	0.275	.	Amyotrophic_lateral_sclerosis_type_10	MONDO:MONDO:0012790,MedGen:C2677565,OMIM:612069	Uncertain_significance	1.972e-05	4.41e-05	.	.	.	.	.	.	.	.	.	.	.	.	.	.	.	.	.	.	.	.	.	.
1	11024906	A	G	ENST00000240185.8:forward	NM_007375.4	TARDBP	rs552057039	c.*2252A>G	UTR3	dTIS	out_of_frame_(1)	not_overlapping	0.00966183574879227	4/414	15	CTG	non_canonical_TIS	non_TIS(CTA)_to_non_canonical_TIS(CTG)	TGA	11013728	11022654	11024904	11024916	ATGCCCTTACCTGATTAGATTAT	0.512093435726956	weak	c.*2250	c.*2262	0.98542	17.225	0.058054	0.02	0.275	.	Amyotrophic_lateral_sclerosis_type_10	MONDO:MONDO:0012790,MedGen:C2677565,OMIM:612069	Uncertain_significance	0.0002	0.0074	.	.	.	.	.	.	.	.	.	.	.	.	.	.	.	.	.	.	.	.	.	.
1	11024914	T	G	ENST00000240185.8:forward	NM_007375.4	TARDBP	.	c.*2260T>G	UTR3	dTIS	out_of_frame_(2)	not_overlapping	0.0289855072463768	12/414	39	ATG	canonical_TIS	non_canonical_TIS(ATT)_to_canonical_TIS(ATG)	TAA	11013728	11022654	11024912	11024948	ACCTAATTAGATGATGATAAATA	0.463853996058041	weak	c.*2258	c.*2294	0.98542	17.225	0.058054	0.02	0.275	.	Amyotrophic_lateral_sclerosis_type_10	MONDO:MONDO:0012790,MedGen:C2677565,OMIM:612069	Uncertain_significance	6.855e-06	2.589e-05	.	.	.	.	.	.	.	.	.	.	.	.	.	.	.	.	.	.	.	.	.	.
1	11024987	C	T	ENST00000240185.8:forward; ENST00000240185.8:forward	NM_007375.4; NM_007375.4	TARDBP	rs138320721	c.*2333C>T; c.*2333C>T	UTR3	dTIS	in_frame; out_of_frame_(1)	not_overlapping; not_overlapping	0.036231884057971	11/414; 15/414	36; 48	TTG; ATT	non_canonical_TIS; non_canonical_TIS	non_TIS(TCG)_to_non_canonical_TIS(TTG); non_canonical_TIS(ATC)_to_non_canonical_TIS(ATT)	TAA; TGA	11013728; 11013728	11022654; 11022654	11024986; 11024985	11025019; 11025030	AGACTTGTAATTGCCACATTGTT; TAGACTTGTAATTGCCACATTGT	0.439436619816306; 0.664206113155244	weak; strong	c.*2332; c.*2331	c.*2365; c.*2376	0.98542	17.225	0.058054	0.02	0.275	.	Amyotrophic_lateral_sclerosis_type_10	MONDO:MONDO:0012790,MedGen:C2677565,OMIM:612069	Likely_benign	0.0003	0.0009	.	.	.	.	.	.	.	.	.	.	.	.	.	.	.	.	.	.	.	.	.	.
1	11025404	G	A	ENST00000240185.8:forward	NM_007375.4	TARDBP	rs779882516	c.*2750G>A	UTR3	dTIS	out_of_frame_(2)	not_overlapping	0.0531400966183575	22/414	69	ATT	non_canonical_TIS	non_TIS(GTT)_to_non_canonical_TIS(ATT)	TAA	11013728	11022654	11025404	11025470	GCAAAGATTTATTTTTAAAAATC	0.351060574108494	weak	c.*2750	c.*2816	0.98542	17.225	0.058054	0.02	0.275	.	Amyotrophic_lateral_sclerosis_type_10	MONDO:MONDO:0012790,MedGen:C2677565,OMIM:612069	Uncertain_significance	1.316e-05	6.558e-05	.	.	.	.	.	.	.	.	.	.	.	.	.	.	.	.	.	.	.	.	.	.
1	11026665	T	C	ENST00000700091.1:reverse; ENST00000700092.1:reverse; ENST00000700093.1:reverse; ENST00000700095.1:reverse; ENST00000400897.8:reverse	na; na; na; na; NM_006610.4	MASP2	.	c.*220A>G; c.*220A>G; c.*220A>G; c.*2A>G; c.*220A>G	UTR3	dTIS	out_of_frame_(2); out_of_frame_(2); out_of_frame_(2); out_of_frame_(1); out_of_frame_(2)	not_overlapping; not_overlapping; not_overlapping; not_overlapping; not_overlapping	0.016260162601626	8/620; 8/679; 8/678; 8/492; 8/686	27; 27; 27; 27; 27	ACG; ACG; ACG; ACG; ACG	non_canonical_TIS; non_canonical_TIS; non_canonical_TIS; non_canonical_TIS; non_canonical_TIS	non_TIS(ACA)_to_non_canonical_TIS(ACG); non_TIS(ACA)_to_non_canonical_TIS(ACG); non_TIS(ACA)_to_non_canonical_TIS(ACG); non_TIS(ACA)_to_non_canonical_TIS(ACG); non_TIS(ACA)_to_non_canonical_TIS(ACG)	TAA; TAA; TAA; TAA; TAA	11047207; 11047207; 11047207; 11047207; 11047207	11026885; 11026885; 11026885; 11026667; 11026885	11026667; 11026667; 11026667; 11026667; 11026667	11026643; 11026643; 11026643; 11026643; 11026643	CACGAGAGTGACGGTCATCTTTG; CACGAGAGTGACGGTCATCTTTG; CACGAGAGTGACGGTCATCTTTG; CACGAGAGTGACGGTCATCTTTG; CACGAGAGTGACGGTCATCTTTG	0.686917375037509; 0.686917375037509; 0.686917375037509; 0.686917375037509; 0.686917375037509	strong; strong; strong; strong; strong	c.*218; c.*218; c.*218; c.1479; c.*218	c.*242; c.*242; c.*242; c.*24; c.*242	3.0428e-14	29.462	0.81461	0.589	1.146	.	Immunodeficiency_due_to_MASP-2_deficiency	MONDO:MONDO:0013423,MedGen:C3151085,OMIM:613791,Orphanet:ORPHA331187	Uncertain_significance	6.572e-06	0.0002	.	.	.	.	.	.	.	.	.	.	.	.	.	.	.	.	.	.	.	.	.	.
1	11026666	G	A	ENST00000700091.1:reverse; ENST00000700092.1:reverse; ENST00000700093.1:reverse; ENST00000700095.1:reverse; ENST00000400897.8:reverse	na; na; na; na; NM_006610.4	MASP2	rs775881603	c.*219C>T; c.*219C>T; c.*219C>T; c.*1C>T; c.*219C>T	UTR3	dTIS	out_of_frame_(2); out_of_frame_(2); out_of_frame_(2); out_of_frame_(1); out_of_frame_(2)	not_overlapping; not_overlapping; not_overlapping; not_overlapping; not_overlapping	0.016260162601626	8/620; 8/679; 8/678; 8/492; 8/686	27; 27; 27; 27; 27	ATA; ATA; ATA; ATA; ATA	non_canonical_TIS; non_canonical_TIS; non_canonical_TIS; non_canonical_TIS; non_canonical_TIS	non_TIS(ACA)_to_non_canonical_TIS(ATA); non_TIS(ACA)_to_non_canonical_TIS(ATA); non_TIS(ACA)_to_non_canonical_TIS(ATA); non_TIS(ACA)_to_non_canonical_TIS(ATA); non_TIS(ACA)_to_non_canonical_TIS(ATA)	TAA; TAA; TAA; TAA; TAA	11047207; 11047207; 11047207; 11047207; 11047207	11026885; 11026885; 11026885; 11026667; 11026885	11026667; 11026667; 11026667; 11026667; 11026667	11026643; 11026643; 11026643; 11026643; 11026643	CACGAGAGTGATAGTCATCTTTG; CACGAGAGTGATAGTCATCTTTG; CACGAGAGTGATAGTCATCTTTG; CACGAGAGTGATAGTCATCTTTG; CACGAGAGTGATAGTCATCTTTG	0.686917375037509; 0.686917375037509; 0.686917375037509; 0.686917375037509; 0.686917375037509	strong; strong; strong; strong; strong	c.*218; c.*218; c.*218; c.1479; c.*218	c.*242; c.*242; c.*242; c.*24; c.*242	3.0428e-14	29.462	0.81461	0.589	1.146	.	Immunodeficiency_due_to_MASP-2_deficiency	MONDO:MONDO:0013423,MedGen:C3151085,OMIM:613791,Orphanet:ORPHA331187	Uncertain_significance	0.0005	0.0007	.	.	.	.	.	.	.	.	.	.	.	.	.	.	.	.	.	.	.	.	.	.
1	11107484	G	C	ENST00000703140.1:reverse; ENST00000703140.1:reverse; ENST00000361445.9:reverse; ENST00000361445.9:reverse	na; na; NM_001386500.1; NM_001386500.1	MTOR	rs143041125	c.*1C>G; c.*1C>G; c.*1C>G; c.*1C>G	UTR3	dTIS	in_frame; out_of_frame_(2); in_frame; out_of_frame_(2)	not_overlapping; not_overlapping; not_overlapping; not_overlapping	0.00686037126715093	11/2478; 17/2478; 11/2549; 17/2549	36; 54; 36; 54	GTG; AAG; GTG; AAG	non_canonical_TIS; non_canonical_TIS; non_canonical_TIS; non_canonical_TIS	non_canonical_TIS(CTG)_to_non_canonical_TIS(GTG); non_TIS(AAC)_to_non_canonical_TIS(AAG); non_canonical_TIS(CTG)_to_non_canonical_TIS(GTG); non_TIS(AAC)_to_non_canonical_TIS(AAG)	TGA; TAG; TGA; TAG	11259409; 11259409; 11259409; 11259409	11107485; 11107485; 11107485; 11107485	11107484; 11107486; 11107484; 11107486	11107451; 11107435; 11107451; 11107435	TTTCTGGTAAGTGGAGGCCCAGA; CCTTTCTGGTAAGTGGAGGCCCA; TTTCTGGTAAGTGGAGGCCCAGA; CCTTTCTGGTAAGTGGAGGCCCA	0.582922537278616; 0.539440852802205; 0.582922537278616; 0.539440852802205	moderate; moderate; moderate; moderate	c.*1; c.7436; c.*1; c.7649	c.*34; c.*50; c.*34; c.*50	1	150.81	0.12599	0.087	0.185	.	not_provided	MedGen:CN517202	Benign	0.0077	0.0267	.	.	.	.	.	.	.	.	.	.	.	.	.	.	.	.	.	.	.	.	.	.
1	11286179	A	G	ENST00000376810.6:forward	NM_013319.3	UBIAD1	rs368504935	c.*48A>G	UTR3	dTIS	in_frame	not_overlapping	0.20414201183432	69/338	210	ATG	canonical_TIS	non_canonical_TIS(ATA)_to_canonical_TIS(ATG)	TAA	11273532	11286131	11286177	11286384	TTCTTAGAATATGTTAAAGTCAG	0.568138037900301	moderate	c.*46	c.*253	0.019529	8.9214	0.44836	0.22	1.026	.	Schnyder_crystalline_corneal_dystrophy	Human_Phenotype_Ontology:HP:0007760,MONDO:MONDO:0007374,MedGen:C0271287,OMIM:121800,Orphanet:ORPHA98967,SNOMED_CT:39662004,SNOMED_CT:419395007	Benign	1.971e-05	2.939e-05	.	.	.	.	.	.	.	.	.	.	.	.	.	.	.	.	.	.	.	.	.	.
1	11286225	G	A	ENST00000376810.6:forward	NM_013319.3	UBIAD1	rs535726476	c.*94G>A	UTR3	dTIS	in_frame	not_overlapping	0.156804733727811	53/338	162	ATA	non_canonical_TIS	non_TIS(GTA)_to_non_canonical_TIS(ATA)	TAA	11273532	11286131	11286225	11286384	GGCAGTCAGGATACTAAGCATGG	0.703818787506067	moderate	c.*94	c.*253	0.019529	8.9214	0.44836	0.22	1.026	.	Schnyder_crystalline_corneal_dystrophy	Human_Phenotype_Ontology:HP:0007760,MONDO:MONDO:0007374,MedGen:C0271287,OMIM:121800,Orphanet:ORPHA98967,SNOMED_CT:39662004,SNOMED_CT:419395007	Uncertain_significance	3.285e-05	6.548e-05	.	.	.	.	.	.	.	.	.	.	.	.	.	.	.	.	.	.	.	.	.	.
1	11286365	C	T	ENST00000376810.6:forward	NM_013319.3	UBIAD1	rs1057311020	c.*234C>T	UTR3	dTIS	out_of_frame_(2)	not_overlapping	0.0325443786982249	11/338	36	GTG	non_canonical_TIS	non_TIS(GCG)_to_non_canonical_TIS(GTG)	TAG	11273532	11286131	11286364	11286397	GGTGAATTAGGTGCATGGTCTTT	0.447711266966773	weak	c.*233	c.*266	0.019529	8.9214	0.44836	0.22	1.026	.	Schnyder_crystalline_corneal_dystrophy	Human_Phenotype_Ontology:HP:0007760,MONDO:MONDO:0007374,MedGen:C0271287,OMIM:121800,Orphanet:ORPHA98967,SNOMED_CT:39662004,SNOMED_CT:419395007	Uncertain_significance	7.889e-05	0.0002	.	.	.	.	.	.	.	.	.	.	.	.	.	.	.	.	.	.	.	.	.	.
1	11286370	G	A	ENST00000376810.6:forward	NM_013319.3	UBIAD1	rs766089759	c.*239G>A	UTR3	dTIS	out_of_frame_(1)	not_overlapping	0.0562130177514793	19/338	60	ATA	non_canonical_TIS	canonical_TIS(ATG)_to_non_canonical_TIS(ATA)	TGA	11273532	11286131	11286368	11286425	AATTAGGCGCATAGTCTTTGTTT	0.580281684472129	moderate	c.*237	c.*294	0.019529	8.9214	0.44836	0.22	1.026	.	Schnyder_crystalline_corneal_dystrophy	Human_Phenotype_Ontology:HP:0007760,MONDO:MONDO:0007374,MedGen:C0271287,OMIM:121800,Orphanet:ORPHA98967,SNOMED_CT:39662004,SNOMED_CT:419395007	Uncertain_significance	0.0004	0.0009	.	.	.	.	.	.	.	.	.	.	.	.	.	.	.	.	.	.	.	.	.	.
1	11286551	C	T	ENST00000376810.6:forward	NM_013319.3	UBIAD1	rs112789142	c.*420C>T	UTR3	dTIS	out_of_frame_(2)	not_overlapping	0.14792899408284	50/338	153	TTG	non_canonical_TIS	non_TIS(TCG)_to_non_canonical_TIS(TTG)	TAA	11273532	11286131	11286550	11286700	CCTGCTTTCTTTGTCTCGTAGGA	0.438438964608973	weak	c.*419	c.*569	0.019529	8.9214	0.44836	0.22	1.026	.	Schnyder_crystalline_corneal_dystrophy	Human_Phenotype_Ontology:HP:0007760,MONDO:MONDO:0007374,MedGen:C0271287,OMIM:121800,Orphanet:ORPHA98967,SNOMED_CT:39662004,SNOMED_CT:419395007	Benign	0.0041	0.0136	.	.	.	.	.	.	.	.	.	.	.	.	.	.	.	.	.	.	.	.	.	.
1	11286598	G	A	ENST00000376810.6:forward	NM_013319.3	UBIAD1	rs112285480	c.*467G>A	UTR3	dTIS	out_of_frame_(2)	not_overlapping	0.100591715976331	34/338	105	AGG	non_canonical_TIS	non_TIS(GGG)_to_non_canonical_TIS(AGG)	TAA	11273532	11286131	11286598	11286700	ACTAACACAGAGGCTACCTGTCT	0.464612674083218	weak	c.*467	c.*569	0.019529	8.9214	0.44836	0.22	1.026	.	Schnyder_crystalline_corneal_dystrophy	Human_Phenotype_Ontology:HP:0007760,MONDO:MONDO:0007374,MedGen:C0271287,OMIM:121800,Orphanet:ORPHA98967,SNOMED_CT:39662004,SNOMED_CT:419395007	Benign	0.0021	0.0069	.	.	.	.	.	.	.	.	.	.	.	.	.	.	.	.	.	.	.	.	.	.
1	11286743	T	C	ENST00000376810.6:forward	NM_013319.3	UBIAD1	rs886045071	c.*612T>C	UTR3	dTIS	out_of_frame_(1)	not_overlapping	0.118343195266272	40/338	123	CTG	non_canonical_TIS	non_canonical_TIS(TTG)_to_non_canonical_TIS(CTG)	TAG	11273532	11286131	11286743	11286863	CTTTCACTTACTGCCACAGTTGA	0.453345072014977	weak	c.*612	c.*732	0.019529	8.9214	0.44836	0.22	1.026	.	Schnyder_crystalline_corneal_dystrophy	Human_Phenotype_Ontology:HP:0007760,MONDO:MONDO:0007374,MedGen:C0271287,OMIM:121800,Orphanet:ORPHA98967,SNOMED_CT:39662004,SNOMED_CT:419395007	Uncertain_significance	0.0005	0.0003	.	.	.	.	.	.	.	.	.	.	.	.	.	.	.	.	.	.	.	.	.	.
1	11286750	A	G	ENST00000376810.6:forward	NM_013319.3	UBIAD1	rs886045072	c.*619A>G	UTR3	dTIS	out_of_frame_(2)	not_overlapping	0.103550295857988	35/338	108	ACG	non_canonical_TIS	non_TIS(ACA)_to_non_canonical_TIS(ACG)	TAG	11273532	11286131	11286748	11286853	ACTTATTGCCACGGTTGAGGAAA	0.75158450633178	strong	c.*617	c.*722	0.019529	8.9214	0.44836	0.22	1.026	.	Schnyder_crystalline_corneal_dystrophy	Human_Phenotype_Ontology:HP:0007760,MONDO:MONDO:0007374,MedGen:C0271287,OMIM:121800,Orphanet:ORPHA98967,SNOMED_CT:39662004,SNOMED_CT:419395007	Uncertain_significance	6.695e-06	1.481e-05	.	.	.	.	.	.	.	.	.	.	.	.	.	.	.	.	.	.	.	.	.	.
1	11286840	C	T	ENST00000376810.6:forward	NM_013319.3	UBIAD1	rs752647371	c.*709C>T	UTR3	dTIS	out_of_frame_(2)	not_overlapping	0.014792899408284	5/338	18	ATT	non_canonical_TIS	non_canonical_TIS(ATC)_to_non_canonical_TIS(ATT)	TAG	11273532	11286131	11286838	11286853	AACTGAGAAAATTACTGCTTTTG	0.715492954783972	moderate	c.*707	c.*722	0.019529	8.9214	0.44836	0.22	1.026	.	Schnyder_crystalline_corneal_dystrophy	Human_Phenotype_Ontology:HP:0007760,MONDO:MONDO:0007374,MedGen:C0271287,OMIM:121800,Orphanet:ORPHA98967,SNOMED_CT:39662004,SNOMED_CT:419395007	Uncertain_significance	6.571e-05	0.0001	.	.	.	.	.	.	.	.	.	.	.	.	.	.	.	.	.	.	.	.	.	.
1	11286978	A	T	ENST00000376810.6:forward	NM_013319.3	UBIAD1	rs886045073	c.*847A>T	UTR3	dTIS	out_of_frame_(2)	not_overlapping	0.121301775147929	41/338	126	ATT	non_canonical_TIS	non_canonical_TIS(ATA)_to_non_canonical_TIS(ATT)	TGA	11273532	11286131	11286976	11287099	TCCTTGTGGGATTCTCAAAGCCC	0.54853709741422	moderate	c.*845	c.*968	0.019529	8.9214	0.44836	0.22	1.026	.	Schnyder_crystalline_corneal_dystrophy	Human_Phenotype_Ontology:HP:0007760,MONDO:MONDO:0007374,MedGen:C0271287,OMIM:121800,Orphanet:ORPHA98967,SNOMED_CT:39662004,SNOMED_CT:419395007	Uncertain_significance	6.572e-06	1.47e-05	.	.	.	.	.	.	.	.	.	.	.	.	.	.	.	.	.	.	.	.	.	.
1	11287128	C	T	ENST00000376810.6:forward	NM_013319.3	UBIAD1	rs886045074	c.*997C>T	UTR3	dTIS	out_of_frame_(1)	not_overlapping	0.0532544378698225	18/338	57	ATA	non_canonical_TIS	non_TIS(ACA)_to_non_canonical_TIS(ATA)	TGA	11273532	11286131	11287127	11287181	CGAGTCAGGGATAGCTGCCACTT	0.760563376437215	strong	c.*996	c.*1050	0.019529	8.9214	0.44836	0.22	1.026	.	Schnyder_crystalline_corneal_dystrophy	Human_Phenotype_Ontology:HP:0007760,MONDO:MONDO:0007374,MedGen:C0271287,OMIM:121800,Orphanet:ORPHA98967,SNOMED_CT:39662004,SNOMED_CT:419395007	Uncertain_significance	8.543e-05	0.0003	.	.	.	.	.	.	.	.	.	.	.	.	.	.	.	.	.	.	.	.	.	.
1	11287191	G	A	ENST00000376810.6:forward	NM_013319.3	UBIAD1	rs115210853	c.*1060G>A	UTR3	dTIS	in_frame	not_overlapping	0.014792899408284	5/338	18	ATG	canonical_TIS	non_canonical_TIS(GTG)_to_canonical_TIS(ATG)	TGA	11273532	11286131	11287191	11287206	TGAATAGCCAATGGACAAACAGT	0.554523015277938	moderate	c.*1060	c.*1075	0.019529	8.9214	0.44836	0.22	1.026	.	Schnyder_crystalline_corneal_dystrophy	Human_Phenotype_Ontology:HP:0007760,MONDO:MONDO:0007374,MedGen:C0271287,OMIM:121800,Orphanet:ORPHA98967,SNOMED_CT:39662004,SNOMED_CT:419395007	Benign	0.0171	0.0580	.	.	.	.	.	.	.	.	.	.	.	.	.	.	.	.	.	.	.	.	.	.
1	11287320	A	G	ENST00000376810.6:forward	NM_013319.3	UBIAD1	rs776390306	c.*1189A>G	UTR3	dTIS	out_of_frame_(2)	not_overlapping	0.165680473372781	56/338	171	ATG	canonical_TIS	non_canonical_TIS(ATA)_to_canonical_TIS(ATG)	TGA	11273532	11286131	11287318	11287486	TTGTGGAAAGATGGTTGAGGGCT	0.771830986533624	strong	c.*1187	c.*1355	0.019529	8.9214	0.44836	0.22	1.026	.	Schnyder_crystalline_corneal_dystrophy	Human_Phenotype_Ontology:HP:0007760,MONDO:MONDO:0007374,MedGen:C0271287,OMIM:121800,Orphanet:ORPHA98967,SNOMED_CT:39662004,SNOMED_CT:419395007	Uncertain_significance	0.0004	0.0005	.	.	.	.	.	.	.	.	.	.	.	.	.	.	.	.	.	.	.	.	.	.
1	11287557	C	T	ENST00000376810.6:forward	NM_013319.3	UBIAD1	rs886045077	c.*1426C>T	UTR3	dTIS	out_of_frame_(2)	not_overlapping	0.0739644970414201	25/338	78	ATT	non_canonical_TIS	non_canonical_TIS(ATC)_to_non_canonical_TIS(ATT)	TGA	11273532	11286131	11287555	11287630	CTAGTTCTTAATTTTTCAGATCA	0.430340375204292	weak	c.*1424	c.*1499	0.019529	8.9214	0.44836	0.22	1.026	.	Schnyder_crystalline_corneal_dystrophy	Human_Phenotype_Ontology:HP:0007760,MONDO:MONDO:0007374,MedGen:C0271287,OMIM:121800,Orphanet:ORPHA98967,SNOMED_CT:39662004,SNOMED_CT:419395007	Uncertain_significance	6.571e-06	1.47e-05	.	.	.	.	.	.	.	.	.	.	.	.	.	.	.	.	.	.	.	.	.	.
1	11287625	A	G	ENST00000376810.6:forward; ENST00000376810.6:forward	NM_013319.3; NM_013319.3	UBIAD1	rs868102858	c.*1494A>G; c.*1494A>G	UTR3	dTIS	in_frame; out_of_frame_(1)	not_overlapping; not_overlapping	0.115384615384615	39/338; 16/338	120; 51	ACG; GTG	non_canonical_TIS; non_canonical_TIS	non_TIS(ACA)_to_non_canonical_TIS(ACG); canonical_TIS(ATG)_to_non_canonical_TIS(GTG)	TAA; TAA	11273532; 11273532	11286131; 11286131	11287623; 11287625	11287740; 11287673	TTGGAAAAAAACGTGTTTGAAAA; GGAAAAAAACGTGTTTGAAAATT	0.602171362273127; 0.692488263325399	moderate; moderate	c.*1492; c.*1494	c.*1609; c.*1542	0.019529	8.9214	0.44836	0.22	1.026	.	Schnyder_crystalline_corneal_dystrophy	Human_Phenotype_Ontology:HP:0007760,MONDO:MONDO:0007374,MedGen:C0271287,OMIM:121800,Orphanet:ORPHA98967,SNOMED_CT:39662004,SNOMED_CT:419395007	Uncertain_significance	6.57e-06	1.47e-05	.	.	.	.	.	.	.	.	.	.	.	.	.	.	.	.	.	.	.	.	.	.
1	11287626	T	C	ENST00000376810.6:forward	NM_013319.3	UBIAD1	rs886045080	c.*1495T>C	UTR3	dTIS	out_of_frame_(1)	not_overlapping	0.0473372781065089	16/338	51	ACG	non_canonical_TIS	canonical_TIS(ATG)_to_non_canonical_TIS(ACG)	TAA	11273532	11286131	11287625	11287673	GGAAAAAAACACGTTTGAAAATT	0.692488263325399	moderate	c.*1494	c.*1542	0.019529	8.9214	0.44836	0.22	1.026	.	Schnyder_crystalline_corneal_dystrophy	Human_Phenotype_Ontology:HP:0007760,MONDO:MONDO:0007374,MedGen:C0271287,OMIM:121800,Orphanet:ORPHA98967,SNOMED_CT:39662004,SNOMED_CT:419395007	Uncertain_significance	6.572e-06	0.0002	.	.	.	.	.	.	.	.	.	.	.	.	.	.	.	.	.	.	.	.	.	.
1	11287637	T	C	ENST00000376810.6:forward	NM_013319.3	UBIAD1	rs896437124	c.*1506T>C	UTR3	dTIS	in_frame	not_overlapping	0.103550295857988	35/338	108	ATC	non_canonical_TIS	non_canonical_TIS(ATT)_to_non_canonical_TIS(ATC)	TAA	11273532	11286131	11287635	11287740	ATGTTTGAAAATCGCAAAAGTTC	0.726354002346773	strong	c.*1504	c.*1609	0.019529	8.9214	0.44836	0.22	1.026	.	Schnyder_crystalline_corneal_dystrophy	Human_Phenotype_Ontology:HP:0007760,MONDO:MONDO:0007374,MedGen:C0271287,OMIM:121800,Orphanet:ORPHA98967,SNOMED_CT:39662004,SNOMED_CT:419395007	Uncertain_significance	9.857e-05	2.94e-05	.	.	.	.	.	.	.	.	.	.	.	.	.	.	.	.	.	.	.	.	.	.
1	11287666	A	T	ENST00000376810.6:forward	NM_013319.3	UBIAD1	rs536904644	c.*1535A>T	UTR3	dTIS	out_of_frame_(2)	not_overlapping	0.0976331360946746	33/338	102	TTG	non_canonical_TIS	canonical_TIS(ATG)_to_non_canonical_TIS(TTG)	TAA	11273532	11286131	11287666	11287765	GCGGTGGCTCTTGCCTGTAATCC	0.529401405377009	weak	c.*1535	c.*1634	0.019529	8.9214	0.44836	0.22	1.026	.	Schnyder_crystalline_corneal_dystrophy	Human_Phenotype_Ontology:HP:0007760,MONDO:MONDO:0007374,MedGen:C0271287,OMIM:121800,Orphanet:ORPHA98967,SNOMED_CT:39662004,SNOMED_CT:419395007	Uncertain_significance	0.0002	0.0004	.	.	.	.	.	.	.	.	.	.	.	.	.	.	.	.	.	.	.	.	.	.
1	11287695	C	T	ENST00000376810.6:forward	NM_013319.3	UBIAD1	rs111893018	c.*1564C>T	UTR3	dTIS	out_of_frame_(1)	not_overlapping	0.0532544378698225	18/338	57	CTG	non_canonical_TIS	non_TIS(CCG)_to_non_canonical_TIS(CTG)	TGA	11273532	11286131	11287694	11287748	CTTTGGGAGGCTGAGACGGGCGG	0.690140840095219	moderate	c.*1563	c.*1617	0.019529	8.9214	0.44836	0.22	1.026	.	Schnyder_crystalline_corneal_dystrophy	Human_Phenotype_Ontology:HP:0007760,MONDO:MONDO:0007374,MedGen:C0271287,OMIM:121800,Orphanet:ORPHA98967,SNOMED_CT:39662004,SNOMED_CT:419395007	Benign	0.0041	0.0136	.	.	.	.	.	.	.	.	.	.	.	.	.	.	.	.	.	.	.	.	.	.
1	11287696	G	A	ENST00000376810.6:forward	NM_013319.3	UBIAD1	rs1028565043	c.*1565G>A	UTR3	dTIS	out_of_frame_(2)	not_overlapping	0.0680473372781065	23/338	72	AAG	non_canonical_TIS	non_TIS(GAG)_to_non_canonical_TIS(AAG)	TAA	11273532	11286131	11287696	11287765	TTGGGAGGCCAAGACGGGCGGAT	0.760563371085102	moderate	c.*1565	c.*1634	0.019529	8.9214	0.44836	0.22	1.026	.	Schnyder_crystalline_corneal_dystrophy	Human_Phenotype_Ontology:HP:0007760,MONDO:MONDO:0007374,MedGen:C0271287,OMIM:121800,Orphanet:ORPHA98967,SNOMED_CT:39662004,SNOMED_CT:419395007	Uncertain_significance	3.943e-05	5.88e-05	.	.	.	.	.	.	.	.	.	.	.	.	.	.	.	.	.	.	.	.	.	.
1	11287701	G	A	ENST00000376810.6:forward	NM_013319.3	UBIAD1	rs955630598	c.*1570G>A	UTR3	dTIS	in_frame	not_overlapping	0.0384615384615385	13/338	42	AGG	non_canonical_TIS	non_TIS(GGG)_to_non_canonical_TIS(AGG)	TAA	11273532	11286131	11287701	11287740	AGGCCGAGACAGGCGGATCACGA	0.695192027540088	moderate	c.*1570	c.*1609	0.019529	8.9214	0.44836	0.22	1.026	.	Schnyder_crystalline_corneal_dystrophy	Human_Phenotype_Ontology:HP:0007760,MONDO:MONDO:0007374,MedGen:C0271287,OMIM:121800,Orphanet:ORPHA98967,SNOMED_CT:39662004,SNOMED_CT:419395007	Uncertain_significance	1.314e-05	0.0002	.	.	.	.	.	.	.	.	.	.	.	.	.	.	.	.	.	.	.	.	.	.
1	11287711	C	T	ENST00000376810.6:forward	NM_013319.3	UBIAD1	rs961079383	c.*1580C>T	UTR3	dTIS	in_frame	not_overlapping	0.029585798816568	10/338	33	ATG	canonical_TIS	non_canonical_TIS(ACG)_to_canonical_TIS(ATG)	TAA	11273532	11286131	11287710	11287740	CGGGCGGATCATGAGGTCAGGAG	0.743661966644713	moderate	c.*1579	c.*1609	0.019529	8.9214	0.44836	0.22	1.026	.	Schnyder_crystalline_corneal_dystrophy	Human_Phenotype_Ontology:HP:0007760,MONDO:MONDO:0007374,MedGen:C0271287,OMIM:121800,Orphanet:ORPHA98967,SNOMED_CT:39662004,SNOMED_CT:419395007	Uncertain_significance	6.572e-05	0.0001	.	.	.	.	.	.	.	.	.	.	.	.	.	.	.	.	.	.	.	.	.	.
1	11287910	C	T	ENST00000376810.6:forward	NM_013319.3	UBIAD1	rs886045083	c.*1779C>T	UTR3	dTIS	out_of_frame_(2)	not_overlapping	0.142011834319527	48/338	147	ATA	non_canonical_TIS	non_TIS(ACA)_to_non_canonical_TIS(ATA)	TGA	11273532	11286131	11287909	11288053	AACCTGGGGGATACAGCAAGACT	0.608450699008927	moderate	c.*1778	c.*1922	0.019529	8.9214	0.44836	0.22	1.026	.	Schnyder_crystalline_corneal_dystrophy	Human_Phenotype_Ontology:HP:0007760,MONDO:MONDO:0007374,MedGen:C0271287,OMIM:121800,Orphanet:ORPHA98967,SNOMED_CT:39662004,SNOMED_CT:419395007	Uncertain_significance	.	.	.	.	.	.	.	.	.	.	.	.	.	.	.	.	.	.	.	.	.	.	.	.
1	11288222	G	A	ENST00000376810.6:forward	NM_013319.3	UBIAD1	.	c.*2091G>A	UTR3	dTIS	out_of_frame_(1)	not_overlapping	0.0621301775147929	21/338	66	ATA	non_canonical_TIS	non_TIS(GTA)_to_non_canonical_TIS(ATA)	TAA	11273532	11286131	11288222	11288285	CACGGACCACATATGCCTTGGTG	0.576995297301991	weak	c.*2091	c.*2154	0.019529	8.9214	0.44836	0.22	1.026	.	Schnyder_crystalline_corneal_dystrophy	Human_Phenotype_Ontology:HP:0007760,MONDO:MONDO:0007374,MedGen:C0271287,OMIM:121800,Orphanet:ORPHA98967,SNOMED_CT:39662004,SNOMED_CT:419395007	Uncertain_significance	3.942e-05	0.0010	.	.	.	.	.	.	.	.	.	.	.	.	.	.	.	.	.	.	.	.	.	.
1	11288246	C	G	ENST00000376810.6:forward	NM_013319.3	UBIAD1	rs886045085	c.*2115C>G	UTR3	dTIS	in_frame	not_overlapping	0.0591715976331361	20/338	63	ATG	canonical_TIS	non_canonical_TIS(ATC)_to_canonical_TIS(ATG)	TAA	11273532	11286131	11288244	11288304	GGTCACTCCCATGGGGGCTATCA	0.672887322839318	moderate	c.*2113	c.*2173	0.019529	8.9214	0.44836	0.22	1.026	.	Schnyder_crystalline_corneal_dystrophy	Human_Phenotype_Ontology:HP:0007760,MONDO:MONDO:0007374,MedGen:C0271287,OMIM:121800,Orphanet:ORPHA98967,SNOMED_CT:39662004,SNOMED_CT:419395007	Uncertain_significance	1.972e-05	4.409e-05	.	.	.	.	.	.	.	.	.	.	.	.	.	.	.	.	.	.	.	.	.	.
1	11288318	G	A	ENST00000376810.6:forward	NM_013319.3	UBIAD1	rs886045086	c.*2187G>A	UTR3	dTIS	out_of_frame_(2)	not_overlapping	0.0384615384615385	13/338	42	AAG	non_canonical_TIS	non_canonical_TIS(AGG)_to_non_canonical_TIS(AAG)	TAA	11273532	11286131	11288317	11288356	ATGTTCCCAAAAGCCAAATTTGT	0.475649779391804	weak	c.*2186	c.*2225	0.019529	8.9214	0.44836	0.22	1.026	.	Schnyder_crystalline_corneal_dystrophy	Human_Phenotype_Ontology:HP:0007760,MONDO:MONDO:0007374,MedGen:C0271287,OMIM:121800,Orphanet:ORPHA98967,SNOMED_CT:39662004,SNOMED_CT:419395007	Uncertain_significance	6.573e-06	2.414e-05	.	.	.	.	.	.	.	.	.	.	.	.	.	.	.	.	.	.	.	.	.	.
1	11288344	C	T	ENST00000376810.6:forward	NM_013319.3	UBIAD1	rs760259916	c.*2213C>T	UTR3	dTIS	in_frame	not_overlapping	0.0650887573964497	22/338	69	ATG	canonical_TIS	non_canonical_TIS(ACG)_to_canonical_TIS(ATG)	TAA	11273532	11286131	11288343	11288409	CAGGTTTTATATGCAGGTCACCA	0.422183097208292	weak	c.*2212	c.*2278	0.019529	8.9214	0.44836	0.22	1.026	.	Schnyder_crystalline_corneal_dystrophy	Human_Phenotype_Ontology:HP:0007760,MONDO:MONDO:0007374,MedGen:C0271287,OMIM:121800,Orphanet:ORPHA98967,SNOMED_CT:39662004,SNOMED_CT:419395007	Uncertain_significance	1.314e-05	2.94e-05	.	.	.	.	.	.	.	.	.	.	.	.	.	.	.	.	.	.	.	.	.	.
1	11789662	T	C	ENST00000376592.6:reverse; ENST00000376590.9:reverse; ENST00000376583.7:reverse; ENST00000376585.6:reverse	na; NM_005957.5; NM_001330358.2; na	MTHFR	rs886045187	c.*1018A>G; c.*1018A>G; c.*1018A>G; c.*1018A>G	UTR3	dTIS	in_frame; in_frame; in_frame; in_frame	not_overlapping; not_overlapping; not_overlapping; not_overlapping	0.0274390243902439	18/656; 18/656; 18/697; 18/697	57; 57; 57; 57	GTG; GTG; GTG; GTG	non_canonical_TIS; non_canonical_TIS; non_canonical_TIS; non_canonical_TIS	canonical_TIS(ATG)_to_non_canonical_TIS(GTG); canonical_TIS(ATG)_to_non_canonical_TIS(GTG); canonical_TIS(ATG)_to_non_canonical_TIS(GTG); canonical_TIS(ATG)_to_non_canonical_TIS(GTG)	TAG; TAG; TAG; TAG	11803116; 11803116; 11803514; 11803514	11790680; 11790680; 11790680; 11790680	11789662; 11789662; 11789662; 11789662	11789608; 11789608; 11789608; 11789608	CAATTGTGGGGTGTCCTCTTTAC; CAATTGTGGGGTGTCCTCTTTAC; CAATTGTGGGGTGTCCTCTTTAC; CAATTGTGGGGTGTCCTCTTTAC	0.588086852328672; 0.588086852328672; 0.588086852328672; 0.588086852328672	moderate; moderate; moderate; moderate	c.*1018; c.*1018; c.*1018; c.*1018	c.*1072; c.*1072; c.*1072; c.*1072	3.2068e-10	31.529	0.63433	0.445	0.922	.	Neural_tube_defects,_folate-sensitive	MONDO:MONDO:0011120,MedGen:C1866558,OMIM:601634	Uncertain_significance	0	.	.	.	.	.	.	.	.	.	.	.	.	.	.	.	.	.	.	.	.	.	.	.
1	11845794	A	G	ENST00000376480.7:reverse	NM_006172.4	NPPA	rs61764044	c.*215T>C	UTR3	dTIS	in_frame	not_overlapping	0.0132450331125828	2/151	9	ACG	non_canonical_TIS	canonical_TIS(ATG)_to_non_canonical_TIS(ACG)	TAA	11847684	11846009	11845795	11845789	CTCCCACCCCACGCATTAAATTT	0.557746477659591	weak	c.*214	c.*220	.	.	.	.	.	.	not_provided	MedGen:CN517202	Benign	0.0452	0.0551	.	.	.	.	.	.	.	.	.	.	.	.	.	.	.	.	.	.	.	.	.	.
1	11974879	C	G	ENST00000196061.5:forward	NM_000302.4	PLOD1	rs2230899	c.*71C>G	UTR3	dTIS	out_of_frame_(1)	not_overlapping	0.0178817056396149	13/727	42	CTG	non_canonical_TIS	non_TIS(CTC)_to_non_canonical_TIS(CTG)	TGA	11934780	11974808	11974877	11974916	CCTCTGGGACCTGGGGGTCCCAG	0.788556333228229	strong	c.*69	c.*108	1.4837e-15	43.366	0.69178	0.517	0.938	.	Ehlers-Danlos_syndrome,_kyphoscoliotic_type_1|not_provided	MONDO:MONDO:0016002,MedGen:C0268342,OMIM:225400,Orphanet:ORPHA1900,SNOMED_CT:25606004|MedGen:CN517202	Benign	0.0223	0.0769	.	.	.	.	.	.	.	.	.	.	.	.	.	.	.	.	.	.	.	.	.	.
1	11974956	C	G	ENST00000196061.5:forward	NM_000302.4	PLOD1	rs886045211	c.*148C>G	UTR3	dTIS	out_of_frame_(2)	not_overlapping	0.0495185694635488	36/727	111	TTG	non_canonical_TIS	non_TIS(TTC)_to_non_canonical_TIS(TTG)	TAG	11934780	11974808	11974954	11975062	ATCAAAGAGATTGAAAGAGATTC	0.645070421118032	moderate	c.*146	c.*254	1.4837e-15	43.366	0.69178	0.517	0.938	.	Ehlers-Danlos_syndrome,_kyphoscoliotic_type_1	MONDO:MONDO:0016002,MedGen:C0268342,OMIM:225400,Orphanet:ORPHA1900,SNOMED_CT:25606004	Uncertain_significance	6.571e-06	2.413e-05	.	.	.	.	.	.	.	.	.	.	.	.	.	.	.	.	.	.	.	.	.	.
1	11975336	G	A	ENST00000196061.5:forward	NM_000302.4	PLOD1	rs886045215	c.*528G>A	UTR3	dTIS	out_of_frame_(1)	not_overlapping	0.0894085281980743	65/727	198	ATA	non_canonical_TIS	non_TIS(GTA)_to_non_canonical_TIS(ATA)	TAA	11934780	11974808	11975336	11975531	AGAGCAAACCATAGTCCCCTGGA	0.844894362301825	strong	c.*528	c.*723	1.4837e-15	43.366	0.69178	0.517	0.938	.	Ehlers-Danlos_syndrome,_kyphoscoliotic_type_1	MONDO:MONDO:0016002,MedGen:C0268342,OMIM:225400,Orphanet:ORPHA1900,SNOMED_CT:25606004	Uncertain_significance	8.551e-05	0.0002	.	.	.	.	.	.	.	.	.	.	.	.	.	.	.	.	.	.	.	.	.	.
1	11975422	G	T	ENST00000196061.5:forward	NM_000302.4	PLOD1	rs15431	c.*614G>T	UTR3	dTIS	in_frame	not_overlapping	0.00550206327372765	4/727	15	TTG	non_canonical_TIS	non_TIS(TGG)_to_non_canonical_TIS(TTG)	TGA	11934780	11974808	11975421	11975433	TACTTGCCTGTTGGGAGGGGAGT	0.557746477659591	moderate	c.*613	c.*625	1.4837e-15	43.366	0.69178	0.517	0.938	.	Ehlers-Danlos_syndrome,_kyphoscoliotic_type_1	MONDO:MONDO:0016002,MedGen:C0268342,OMIM:225400,Orphanet:ORPHA1900,SNOMED_CT:25606004	Benign	0.0043	0.0151	.	.	.	.	.	.	.	.	.	.	.	.	.	.	.	.	.	.	.	.	.	.
1	10376589	T	C	ENST00000676179.1:forward; ENST00000676179.1:forward; ENST00000263934.10:forward; ENST00000263934.10:forward; ENST00000696502.1:forward; ENST00000696502.1:forward; ENST00000696503.1:forward; ENST00000696503.1:forward; ENST00000696504.1:forward; ENST00000696504.1:forward; ENST00000377086.5:forward; ENST00000377086.5:forward	NM_001365951.3; NM_001365951.3; NM_015074.3; NM_015074.3; na; na; na; na; na; na; NM_001365952.1; NM_001365952.1	KIF1B	rs148690591	c.*2T>C; c.*2T>C; c.*2T>C; c.*2T>C; c.*2T>C; c.*2T>C; c.*2T>C; c.*2T>C; c.*2T>C; c.*2T>C; c.*2T>C; c.*2T>C	UTR3	dSTOP	out_of_frame_(2); out_of_frame_(2); out_of_frame_(2); out_of_frame_(2); out_of_frame_(2); out_of_frame_(2); out_of_frame_(2); out_of_frame_(2); out_of_frame_(2); out_of_frame_(2); out_of_frame_(2); out_of_frame_(2)	overlapping_0.97%; not_overlapping; overlapping_1%; not_overlapping; overlapping_0.96%; not_overlapping; overlapping_0.99%; not_overlapping; overlapping_0.99%; not_overlapping; overlapping_0.97%; not_overlapping	0.0175141242937853	31/1816; 13/1816; 31/1770; 13/1770; 31/1837; 13/1837; 31/1791; 13/1791; 31/1791; 13/1791; 31/1816; 13/1816	96; 42; 96; 42; 96; 42; 96; 42; 96; 42; 96; 42	NA	NA	NA	TAA; TAA; TAA; TAA; TAA; TAA; TAA; TAA; TAA; TAA; TAA; TAA	10232329; 10232329; 10232329; 10232329; 10232329; 10232329; 10232329; 10232329; 10232329; 10232329; 10232329; 10232329	10376587; 10376587; 10376587; 10376587; 10376587; 10376587; 10376587; 10376587; 10376587; 10376587; 10376587; 10376587	10375361; 10376586; 10375361; 10376586; 10375361; 10376586; 10375361; 10376586; 10375361; 10376586; 10375361; 10376586	10376625; 10376625; 10376625; 10376625; 10376625; 10376625; 10376625; 10376625; 10376625; 10376625; 10376625; 10376625	NA	NA	NA	c.5396; c.5450; c.5258; c.5312; c.5459; c.5513; c.5321; c.5375; c.5321; c.5375; c.5396; c.5450	c.*38; c.*38; c.*38; c.*38; c.*38; c.*38; c.*38; c.*38; c.*38; c.*38; c.*38; c.*38	1	106.46	0.10332	0.064	0.171	.	Neuroblastoma|Charcot-Marie-Tooth_disease|not_provided	Human_Phenotype_Ontology:HP:0003006,Human_Phenotype_Ontology:HP:0006738,MONDO:MONDO:0005072,MeSH:D009447,MedGen:C0027819,Orphanet:ORPHA635,SNOMED_CT:87364003|MONDO:MONDO:0015626,MedGen:C0007959,OMIM:PS118220,Orphanet:ORPHA166,SNOMED_CT:50548001|MedGen:CN517202	Benign/Likely_benign	0.0019	0.0050	.	.	.	.	.	.	.	.	.	.	.	.	.	.	.	.	.	.	.	.	.	.
1	10377636	T	C	ENST00000676179.1:forward; ENST00000263934.10:forward; ENST00000696502.1:forward; ENST00000696503.1:forward; ENST00000696504.1:forward; ENST00000377086.5:forward	NM_001365951.3; NM_015074.3; na; na; na; NM_001365952.1	KIF1B	rs189075267	c.*1049T>C; c.*1049T>C; c.*1049T>C; c.*1049T>C; c.*1049T>C; c.*1049T>C	UTR3	dSTOP	out_of_frame_(2); out_of_frame_(2); out_of_frame_(2); out_of_frame_(2); out_of_frame_(2); out_of_frame_(2)	not_overlapping; not_overlapping; not_overlapping; not_overlapping; not_overlapping; not_overlapping	0.00282485875706215	5/1816; 5/1770; 5/1837; 5/1791; 5/1791; 5/1816	18; 18; 18; 18; 18; 18	NA	NA	NA	TAA; TAA; TAA; TAA; TAA; TAA	10232329; 10232329; 10232329; 10232329; 10232329; 10232329	10376587; 10376587; 10376587; 10376587; 10376587; 10376587	10377630; 10377630; 10377630; 10377630; 10377630; 10377630	10377645; 10377645; 10377645; 10377645; 10377645; 10377645	NA	NA	NA	c.*1043; c.*1043; c.*1043; c.*1043; c.*1043; c.*1043	c.*1058; c.*1058; c.*1058; c.*1058; c.*1058; c.*1058	1	106.46	0.10332	0.064	0.171	.	Neuroblastoma	Human_Phenotype_Ontology:HP:0003006,Human_Phenotype_Ontology:HP:0006738,MONDO:MONDO:0005072,MeSH:D009447,MedGen:C0027819,Orphanet:ORPHA635,SNOMED_CT:87364003	Uncertain_significance	0.0001	0.0002	.	.	.	.	.	.	.	.	.	.	.	.	.	.	.	.	.	.	.	.	.	.
1	10378966	T	C	ENST00000676179.1:forward; ENST00000377086.5:forward; ENST00000377081.5:forward; ENST00000620295.2:forward; ENST00000622724.3:forward	NM_001365951.3; NM_001365952.1; na; na; na	KIF1B	rs886044999	c.*2379T>C; c.*2379T>C; c.*564T>C; c.*564T>C; c.*564T>C	UTR3	dSTOP	out_of_frame_(1); out_of_frame_(1); out_of_frame_(1); out_of_frame_(1); out_of_frame_(1)	not_overlapping; not_overlapping; not_overlapping; not_overlapping; not_overlapping	0.0205898720089037	37/1816; 37/1816; 37/1823; 37/1809; 37/1797	114; 114; 114; 114; 114	NA	NA	NA	TAA; TAA; TAA; TAA; TAA	10232329; 10232329; 10232329; 10232329; 10232329	10376587; 10376587; 10378402; 10378402; 10378402	10378963; 10378963; 10378963; 10378963; 10378963	10379074; 10379074; 10379074; 10379074; 10379074	NA	NA	NA	c.*2376; c.*2376; c.*561; c.*561; c.*561	c.*2487; c.*2487; c.*672; c.*672; c.*672	1	106.46	0.10332	0.064	0.171	.	Neuroblastoma	Human_Phenotype_Ontology:HP:0003006,Human_Phenotype_Ontology:HP:0006738,MONDO:MONDO:0005072,MeSH:D009447,MedGen:C0027819,Orphanet:ORPHA635,SNOMED_CT:87364003	Uncertain_significance	2.628e-05	1.47e-05	.	.	.	.	.	.	.	.	.	.	.	.	.	.	.	.	.	.	.	.	.	.
1	10380068	T	C	ENST00000676179.1:forward; ENST00000676179.1:forward; ENST00000676179.1:forward; ENST00000676179.1:forward; ENST00000676179.1:forward; ENST00000676179.1:forward; ENST00000676179.1:forward; ENST00000676179.1:forward; ENST00000676179.1:forward; ENST00000676179.1:forward; ENST00000676179.1:forward; ENST00000676179.1:forward; ENST00000676179.1:forward; ENST00000676179.1:forward; ENST00000676179.1:forward; ENST00000676179.1:forward; ENST00000676179.1:forward; ENST00000676179.1:forward; ENST00000676179.1:forward; ENST00000676179.1:forward; ENST00000676179.1:forward; ENST00000377086.5:forward; ENST00000377086.5:forward; ENST00000377086.5:forward; ENST00000377086.5:forward; ENST00000377086.5:forward; ENST00000377086.5:forward; ENST00000377086.5:forward; ENST00000377086.5:forward; ENST00000377086.5:forward; ENST00000377086.5:forward; ENST00000377086.5:forward; ENST00000377086.5:forward; ENST00000377086.5:forward; ENST00000377086.5:forward; ENST00000377086.5:forward; ENST00000377086.5:forward; ENST00000377086.5:forward; ENST00000377086.5:forward; ENST00000377086.5:forward; ENST00000377086.5:forward; ENST00000377086.5:forward; ENST00000377081.5:forward; ENST00000377081.5:forward; ENST00000377081.5:forward; ENST00000377081.5:forward; ENST00000377081.5:forward; ENST00000377081.5:forward; ENST00000377081.5:forward; ENST00000377081.5:forward; ENST00000377081.5:forward; ENST00000377081.5:forward; ENST00000377081.5:forward; ENST00000377081.5:forward; ENST00000377081.5:forward; ENST00000377081.5:forward; ENST00000377081.5:forward; ENST00000377081.5:forward; ENST00000377081.5:forward; ENST00000377081.5:forward; ENST00000377081.5:forward; ENST00000377081.5:forward; ENST00000377081.5:forward; ENST00000620295.2:forward; ENST00000620295.2:forward; ENST00000620295.2:forward; ENST00000620295.2:forward; ENST00000620295.2:forward; ENST00000620295.2:forward; ENST00000620295.2:forward; ENST00000620295.2:forward; ENST00000620295.2:forward; ENST00000620295.2:forward; ENST00000620295.2:forward; ENST00000620295.2:forward; ENST00000620295.2:forward; ENST00000620295.2:forward; ENST00000620295.2:forward; ENST00000620295.2:forward; ENST00000620295.2:forward; ENST00000620295.2:forward; ENST00000620295.2:forward; ENST00000620295.2:forward; ENST00000620295.2:forward; ENST00000622724.3:forward; ENST00000622724.3:forward; ENST00000622724.3:forward; ENST00000622724.3:forward; ENST00000622724.3:forward; ENST00000622724.3:forward; ENST00000622724.3:forward; ENST00000622724.3:forward; ENST00000622724.3:forward; ENST00000622724.3:forward; ENST00000622724.3:forward; ENST00000622724.3:forward; ENST00000622724.3:forward; ENST00000622724.3:forward; ENST00000622724.3:forward; ENST00000622724.3:forward; ENST00000622724.3:forward; ENST00000622724.3:forward; ENST00000622724.3:forward; ENST00000622724.3:forward; ENST00000622724.3:forward	NM_001365951.3; NM_001365951.3; NM_001365951.3; NM_001365951.3; NM_001365951.3; NM_001365951.3; NM_001365951.3; NM_001365951.3; NM_001365951.3; NM_001365951.3; NM_001365951.3; NM_001365951.3; NM_001365951.3; NM_001365951.3; NM_001365951.3; NM_001365951.3; NM_001365951.3; NM_001365951.3; NM_001365951.3; NM_001365951.3; NM_001365951.3; NM_001365952.1; NM_001365952.1; NM_001365952.1; NM_001365952.1; NM_001365952.1; NM_001365952.1; NM_001365952.1; NM_001365952.1; NM_001365952.1; NM_001365952.1; NM_001365952.1; NM_001365952.1; NM_001365952.1; NM_001365952.1; NM_001365952.1; NM_001365952.1; NM_001365952.1; NM_001365952.1; NM_001365952.1; NM_001365952.1; NM_001365952.1; na; na; na; na; na; na; na; na; na; na; na; na; na; na; na; na; na; na; na; na; na; na; na; na; na; na; na; na; na; na; na; na; na; na; na; na; na; na; na; na; na; na; na; na; na; na; na; na; na; na; na; na; na; na; na; na; na; na; na; na; na; na; na	KIF1B	rs1005342775	c.*3481T>C; c.*3481T>C; c.*3481T>C; c.*3481T>C; c.*3481T>C; c.*3481T>C; c.*3481T>C; c.*3481T>C; c.*3481T>C; c.*3481T>C; c.*3481T>C; c.*3481T>C; c.*3481T>C; c.*3481T>C; c.*3481T>C; c.*3481T>C; c.*3481T>C; c.*3481T>C; c.*3481T>C; c.*3481T>C; c.*3481T>C; c.*3481T>C; c.*3481T>C; c.*3481T>C; c.*3481T>C; c.*3481T>C; c.*3481T>C; c.*3481T>C; c.*3481T>C; c.*3481T>C; c.*3481T>C; c.*3481T>C; c.*3481T>C; c.*3481T>C; c.*3481T>C; c.*3481T>C; c.*3481T>C; c.*3481T>C; c.*3481T>C; c.*3481T>C; c.*3481T>C; c.*3481T>C; c.*1666T>C; c.*1666T>C; c.*1666T>C; c.*1666T>C; c.*1666T>C; c.*1666T>C; c.*1666T>C; c.*1666T>C; c.*1666T>C; c.*1666T>C; c.*1666T>C; c.*1666T>C; c.*1666T>C; c.*1666T>C; c.*1666T>C; c.*1666T>C; c.*1666T>C; c.*1666T>C; c.*1666T>C; c.*1666T>C; c.*1666T>C; c.*1666T>C; c.*1666T>C; c.*1666T>C; c.*1666T>C; c.*1666T>C; c.*1666T>C; c.*1666T>C; c.*1666T>C; c.*1666T>C; c.*1666T>C; c.*1666T>C; c.*1666T>C; c.*1666T>C; c.*1666T>C; c.*1666T>C; c.*1666T>C; c.*1666T>C; c.*1666T>C; c.*1666T>C; c.*1666T>C; c.*1666T>C; c.*1666T>C; c.*1666T>C; c.*1666T>C; c.*1666T>C; c.*1666T>C; c.*1666T>C; c.*1666T>C; c.*1666T>C; c.*1666T>C; c.*1666T>C; c.*1666T>C; c.*1666T>C; c.*1666T>C; c.*1666T>C; c.*1666T>C; c.*1666T>C; c.*1666T>C; c.*1666T>C; c.*1666T>C; c.*1666T>C; c.*1666T>C	UTR3	dSTOP	in_frame; in_frame; in_frame; in_frame; in_frame; in_frame; in_frame; in_frame; in_frame; in_frame; in_frame; in_frame; in_frame; in_frame; in_frame; in_frame; in_frame; in_frame; in_frame; in_frame; in_frame; in_frame; in_frame; in_frame; in_frame; in_frame; in_frame; in_frame; in_frame; in_frame; in_frame; in_frame; in_frame; in_frame; in_frame; in_frame; in_frame; in_frame; in_frame; in_frame; in_frame; in_frame; in_frame; in_frame; in_frame; in_frame; in_frame; in_frame; in_frame; in_frame; in_frame; in_frame; in_frame; in_frame; in_frame; in_frame; in_frame; in_frame; in_frame; in_frame; in_frame; in_frame; in_frame; in_frame; in_frame; in_frame; in_frame; in_frame; in_frame; in_frame; in_frame; in_frame; in_frame; in_frame; in_frame; in_frame; in_frame; in_frame; in_frame; in_frame; in_frame; in_frame; in_frame; in_frame; in_frame; in_frame; in_frame; in_frame; in_frame; in_frame; in_frame; in_frame; in_frame; in_frame; in_frame; in_frame; in_frame; in_frame; in_frame; in_frame; in_frame; in_frame; in_frame; in_frame; in_frame	not_overlapping; not_overlapping; not_overlapping; not_overlapping; not_overlapping; not_overlapping; not_overlapping; not_overlapping; not_overlapping; not_overlapping; not_overlapping; not_overlapping; not_overlapping; not_overlapping; not_overlapping; not_overlapping; not_overlapping; not_overlapping; not_overlapping; not_overlapping; not_overlapping; not_overlapping; not_overlapping; not_overlapping; not_overlapping; not_overlapping; not_overlapping; not_overlapping; not_overlapping; not_overlapping; not_overlapping; not_overlapping; not_overlapping; not_overlapping; not_overlapping; not_overlapping; not_overlapping; not_overlapping; not_overlapping; not_overlapping; not_overlapping; not_overlapping; not_overlapping; not_overlapping; not_overlapping; not_overlapping; not_overlapping; not_overlapping; not_overlapping; not_overlapping; not_overlapping; not_overlapping; not_overlapping; not_overlapping; not_overlapping; not_overlapping; not_overlapping; not_overlapping; not_overlapping; not_overlapping; not_overlapping; not_overlapping; not_overlapping; not_overlapping; not_overlapping; not_overlapping; not_overlapping; not_overlapping; not_overlapping; not_overlapping; not_overlapping; not_overlapping; not_overlapping; not_overlapping; not_overlapping; not_overlapping; not_overlapping; not_overlapping; not_overlapping; not_overlapping; not_overlapping; not_overlapping; not_overlapping; not_overlapping; not_overlapping; not_overlapping; not_overlapping; not_overlapping; not_overlapping; not_overlapping; not_overlapping; not_overlapping; not_overlapping; not_overlapping; not_overlapping; not_overlapping; not_overlapping; not_overlapping; not_overlapping; not_overlapping; not_overlapping; not_overlapping; not_overlapping; not_overlapping; not_overlapping	0.0667779632721202	11/1816; 44/1816; 120/1816; 94/1816; 92/1816; 88/1816; 54/1816; 45/1816; 99/1816; 62/1816; 60/1816; 58/1816; 46/1816; 38/1816; 49/1816; 33/1816; 65/1816; 42/1816; 117/1816; 112/1816; 27/1816; 11/1816; 44/1816; 120/1816; 94/1816; 92/1816; 88/1816; 54/1816; 45/1816; 99/1816; 62/1816; 60/1816; 58/1816; 46/1816; 38/1816; 49/1816; 33/1816; 65/1816; 42/1816; 117/1816; 112/1816; 27/1816; 11/1823; 44/1823; 120/1823; 94/1823; 92/1823; 88/1823; 54/1823; 45/1823; 99/1823; 62/1823; 60/1823; 58/1823; 46/1823; 38/1823; 49/1823; 33/1823; 65/1823; 42/1823; 117/1823; 112/1823; 27/1823; 11/1809; 44/1809; 120/1809; 94/1809; 92/1809; 88/1809; 54/1809; 45/1809; 99/1809; 62/1809; 60/1809; 58/1809; 46/1809; 38/1809; 49/1809; 33/1809; 65/1809; 42/1809; 117/1809; 112/1809; 27/1809; 11/1797; 44/1797; 120/1797; 94/1797; 92/1797; 88/1797; 54/1797; 45/1797; 99/1797; 62/1797; 60/1797; 58/1797; 46/1797; 38/1797; 49/1797; 33/1797; 65/1797; 42/1797; 117/1797; 112/1797; 27/1797	36; 135; 363; 285; 279; 267; 165; 138; 300; 189; 183; 177; 141; 117; 150; 102; 198; 129; 354; 339; 84; 36; 135; 363; 285; 279; 267; 165; 138; 300; 189; 183; 177; 141; 117; 150; 102; 198; 129; 354; 339; 84; 36; 135; 363; 285; 279; 267; 165; 138; 300; 189; 183; 177; 141; 117; 150; 102; 198; 129; 354; 339; 84; 36; 135; 363; 285; 279; 267; 165; 138; 300; 189; 183; 177; 141; 117; 150; 102; 198; 129; 354; 339; 84; 36; 135; 363; 285; 279; 267; 165; 138; 300; 189; 183; 177; 141; 117; 150; 102; 198; 129; 354; 339; 84	NA	NA	NA	TAA; TAA; TAA; TAA; TAA; TAA; TAA; TAA; TAA; TAA; TAA; TAA; TAA; TAA; TAA; TAA; TAA; TAA; TAA; TAA; TAA; TAA; TAA; TAA; TAA; TAA; TAA; TAA; TAA; TAA; TAA; TAA; TAA; TAA; TAA; TAA; TAA; TAA; TAA; TAA; TAA; TAA; TAA; TAA; TAA; TAA; TAA; TAA; TAA; TAA; TAA; TAA; TAA; TAA; TAA; TAA; TAA; TAA; TAA; TAA; TAA; TAA; TAA; TAA; TAA; TAA; TAA; TAA; TAA; TAA; TAA; TAA; TAA; TAA; TAA; TAA; TAA; TAA; TAA; TAA; TAA; TAA; TAA; TAA; TAA; TAA; TAA; TAA; TAA; TAA; TAA; TAA; TAA; TAA; TAA; TAA; TAA; TAA; TAA; TAA; TAA; TAA; TAA; TAA; TAA	10232329; 10232329; 10232329; 10232329; 10232329; 10232329; 10232329; 10232329; 10232329; 10232329; 10232329; 10232329; 10232329; 10232329; 10232329; 10232329; 10232329; 10232329; 10232329; 10232329; 10232329; 10232329; 10232329; 10232329; 10232329; 10232329; 10232329; 10232329; 10232329; 10232329; 10232329; 10232329; 10232329; 10232329; 10232329; 10232329; 10232329; 10232329; 10232329; 10232329; 10232329; 10232329; 10232329; 10232329; 10232329; 10232329; 10232329; 10232329; 10232329; 10232329; 10232329; 10232329; 10232329; 10232329; 10232329; 10232329; 10232329; 10232329; 10232329; 10232329; 10232329; 10232329; 10232329; 10232329; 10232329; 10232329; 10232329; 10232329; 10232329; 10232329; 10232329; 10232329; 10232329; 10232329; 10232329; 10232329; 10232329; 10232329; 10232329; 10232329; 10232329; 10232329; 10232329; 10232329; 10232329; 10232329; 10232329; 10232329; 10232329; 10232329; 10232329; 10232329; 10232329; 10232329; 10232329; 10232329; 10232329; 10232329; 10232329; 10232329; 10232329; 10232329; 10232329; 10232329; 10232329	10376587; 10376587; 10376587; 10376587; 10376587; 10376587; 10376587; 10376587; 10376587; 10376587; 10376587; 10376587; 10376587; 10376587; 10376587; 10376587; 10376587; 10376587; 10376587; 10376587; 10376587; 10376587; 10376587; 10376587; 10376587; 10376587; 10376587; 10376587; 10376587; 10376587; 10376587; 10376587; 10376587; 10376587; 10376587; 10376587; 10376587; 10376587; 10376587; 10376587; 10376587; 10376587; 10378402; 10378402; 10378402; 10378402; 10378402; 10378402; 10378402; 10378402; 10378402; 10378402; 10378402; 10378402; 10378402; 10378402; 10378402; 10378402; 10378402; 10378402; 10378402; 10378402; 10378402; 10378402; 10378402; 10378402; 10378402; 10378402; 10378402; 10378402; 10378402; 10378402; 10378402; 10378402; 10378402; 10378402; 10378402; 10378402; 10378402; 10378402; 10378402; 10378402; 10378402; 10378402; 10378402; 10378402; 10378402; 10378402; 10378402; 10378402; 10378402; 10378402; 10378402; 10378402; 10378402; 10378402; 10378402; 10378402; 10378402; 10378402; 10378402; 10378402; 10378402; 10378402; 10378402	10380044; 10379945; 10379717; 10379795; 10379801; 10379813; 10379915; 10379942; 10379780; 10379891; 10379897; 10379903; 10379939; 10379963; 10379930; 10379978; 10379882; 10379951; 10379726; 10379741; 10379996; 10380044; 10379945; 10379717; 10379795; 10379801; 10379813; 10379915; 10379942; 10379780; 10379891; 10379897; 10379903; 10379939; 10379963; 10379930; 10379978; 10379882; 10379951; 10379726; 10379741; 10379996; 10380044; 10379945; 10379717; 10379795; 10379801; 10379813; 10379915; 10379942; 10379780; 10379891; 10379897; 10379903; 10379939; 10379963; 10379930; 10379978; 10379882; 10379951; 10379726; 10379741; 10379996; 10380044; 10379945; 10379717; 10379795; 10379801; 10379813; 10379915; 10379942; 10379780; 10379891; 10379897; 10379903; 10379939; 10379963; 10379930; 10379978; 10379882; 10379951; 10379726; 10379741; 10379996; 10380044; 10379945; 10379717; 10379795; 10379801; 10379813; 10379915; 10379942; 10379780; 10379891; 10379897; 10379903; 10379939; 10379963; 10379930; 10379978; 10379882; 10379951; 10379726; 10379741; 10379996	10380077; 10380077; 10380077; 10380077; 10380077; 10380077; 10380077; 10380077; 10380077; 10380077; 10380077; 10380077; 10380077; 10380077; 10380077; 10380077; 10380077; 10380077; 10380077; 10380077; 10380077; 10380077; 10380077; 10380077; 10380077; 10380077; 10380077; 10380077; 10380077; 10380077; 10380077; 10380077; 10380077; 10380077; 10380077; 10380077; 10380077; 10380077; 10380077; 10380077; 10380077; 10380077; 10380077; 10380077; 10380077; 10380077; 10380077; 10380077; 10380077; 10380077; 10380077; 10380077; 10380077; 10380077; 10380077; 10380077; 10380077; 10380077; 10380077; 10380077; 10380077; 10380077; 10380077; 10380077; 10380077; 10380077; 10380077; 10380077; 10380077; 10380077; 10380077; 10380077; 10380077; 10380077; 10380077; 10380077; 10380077; 10380077; 10380077; 10380077; 10380077; 10380077; 10380077; 10380077; 10380077; 10380077; 10380077; 10380077; 10380077; 10380077; 10380077; 10380077; 10380077; 10380077; 10380077; 10380077; 10380077; 10380077; 10380077; 10380077; 10380077; 10380077; 10380077; 10380077; 10380077	NA	NA	NA	c.*3457; c.*3358; c.*3130; c.*3208; c.*3214; c.*3226; c.*3328; c.*3355; c.*3193; c.*3304; c.*3310; c.*3316; c.*3352; c.*3376; c.*3343; c.*3391; c.*3295; c.*3364; c.*3139; c.*3154; c.*3409; c.*3457; c.*3358; c.*3130; c.*3208; c.*3214; c.*3226; c.*3328; c.*3355; c.*3193; c.*3304; c.*3310; c.*3316; c.*3352; c.*3376; c.*3343; c.*3391; c.*3295; c.*3364; c.*3139; c.*3154; c.*3409; c.*1642; c.*1543; c.*1315; c.*1393; c.*1399; c.*1411; c.*1513; c.*1540; c.*1378; c.*1489; c.*1495; c.*1501; c.*1537; c.*1561; c.*1528; c.*1576; c.*1480; c.*1549; c.*1324; c.*1339; c.*1594; c.*1642; c.*1543; c.*1315; c.*1393; c.*1399; c.*1411; c.*1513; c.*1540; c.*1378; c.*1489; c.*1495; c.*1501; c.*1537; c.*1561; c.*1528; c.*1576; c.*1480; c.*1549; c.*1324; c.*1339; c.*1594; c.*1642; c.*1543; c.*1315; c.*1393; c.*1399; c.*1411; c.*1513; c.*1540; c.*1378; c.*1489; c.*1495; c.*1501; c.*1537; c.*1561; c.*1528; c.*1576; c.*1480; c.*1549; c.*1324; c.*1339; c.*1594	c.*3490; c.*3490; c.*3490; c.*3490; c.*3490; c.*3490; c.*3490; c.*3490; c.*3490; c.*3490; c.*3490; c.*3490; c.*3490; c.*3490; c.*3490; c.*3490; c.*3490; c.*3490; c.*3490; c.*3490; c.*3490; c.*3490; c.*3490; c.*3490; c.*3490; c.*3490; c.*3490; c.*3490; c.*3490; c.*3490; c.*3490; c.*3490; c.*3490; c.*3490; c.*3490; c.*3490; c.*3490; c.*3490; c.*3490; c.*3490; c.*3490; c.*3490; c.*1675; c.*1675; c.*1675; c.*1675; c.*1675; c.*1675; c.*1675; c.*1675; c.*1675; c.*1675; c.*1675; c.*1675; c.*1675; c.*1675; c.*1675; c.*1675; c.*1675; c.*1675; c.*1675; c.*1675; c.*1675; c.*1675; c.*1675; c.*1675; c.*1675; c.*1675; c.*1675; c.*1675; c.*1675; c.*1675; c.*1675; c.*1675; c.*1675; c.*1675; c.*1675; c.*1675; c.*1675; c.*1675; c.*1675; c.*1675; c.*1675; c.*1675; c.*1675; c.*1675; c.*1675; c.*1675; c.*1675; c.*1675; c.*1675; c.*1675; c.*1675; c.*1675; c.*1675; c.*1675; c.*1675; c.*1675; c.*1675; c.*1675; c.*1675; c.*1675; c.*1675; c.*1675; c.*1675	1	106.46	0.10332	0.064	0.171	.	Neuroblastoma	Human_Phenotype_Ontology:HP:0003006,Human_Phenotype_Ontology:HP:0006738,MONDO:MONDO:0005072,MeSH:D009447,MedGen:C0027819,Orphanet:ORPHA635,SNOMED_CT:87364003	Uncertain_significance	4.598e-05	0.0001	.	.	.	.	.	.	.	.	.	.	.	.	.	.	.	.	.	.	.	.	.	.
1	10381235	T	C	ENST00000676179.1:forward; ENST00000676179.1:forward; ENST00000676179.1:forward; ENST00000676179.1:forward; ENST00000676179.1:forward; ENST00000676179.1:forward; ENST00000676179.1:forward; ENST00000676179.1:forward; ENST00000676179.1:forward; ENST00000676179.1:forward; ENST00000676179.1:forward; ENST00000676179.1:forward; ENST00000377086.5:forward; ENST00000377086.5:forward; ENST00000377086.5:forward; ENST00000377086.5:forward; ENST00000377086.5:forward; ENST00000377086.5:forward; ENST00000377086.5:forward; ENST00000377086.5:forward; ENST00000377086.5:forward; ENST00000377086.5:forward; ENST00000377086.5:forward; ENST00000377086.5:forward; ENST00000377081.5:forward; ENST00000377081.5:forward; ENST00000377081.5:forward; ENST00000377081.5:forward; ENST00000377081.5:forward; ENST00000377081.5:forward; ENST00000377081.5:forward; ENST00000377081.5:forward; ENST00000377081.5:forward; ENST00000377081.5:forward; ENST00000377081.5:forward; ENST00000377081.5:forward; ENST00000620295.2:forward; ENST00000620295.2:forward; ENST00000620295.2:forward; ENST00000620295.2:forward; ENST00000620295.2:forward; ENST00000620295.2:forward; ENST00000620295.2:forward; ENST00000620295.2:forward; ENST00000620295.2:forward; ENST00000620295.2:forward; ENST00000620295.2:forward; ENST00000620295.2:forward; ENST00000622724.3:forward; ENST00000622724.3:forward; ENST00000622724.3:forward; ENST00000622724.3:forward; ENST00000622724.3:forward; ENST00000622724.3:forward; ENST00000622724.3:forward; ENST00000622724.3:forward; ENST00000622724.3:forward; ENST00000622724.3:forward; ENST00000622724.3:forward; ENST00000622724.3:forward	NM_001365951.3; NM_001365951.3; NM_001365951.3; NM_001365951.3; NM_001365951.3; NM_001365951.3; NM_001365951.3; NM_001365951.3; NM_001365951.3; NM_001365951.3; NM_001365951.3; NM_001365951.3; NM_001365952.1; NM_001365952.1; NM_001365952.1; NM_001365952.1; NM_001365952.1; NM_001365952.1; NM_001365952.1; NM_001365952.1; NM_001365952.1; NM_001365952.1; NM_001365952.1; NM_001365952.1; na; na; na; na; na; na; na; na; na; na; na; na; na; na; na; na; na; na; na; na; na; na; na; na; na; na; na; na; na; na; na; na; na; na; na; na	KIF1B	.	c.*4648T>C; c.*4648T>C; c.*4648T>C; c.*4648T>C; c.*4648T>C; c.*4648T>C; c.*4648T>C; c.*4648T>C; c.*4648T>C; c.*4648T>C; c.*4648T>C; c.*4648T>C; c.*4648T>C; c.*4648T>C; c.*4648T>C; c.*4648T>C; c.*4648T>C; c.*4648T>C; c.*4648T>C; c.*4648T>C; c.*4648T>C; c.*4648T>C; c.*4648T>C; c.*4648T>C; c.*2833T>C; c.*2833T>C; c.*2833T>C; c.*2833T>C; c.*2833T>C; c.*2833T>C; c.*2833T>C; c.*2833T>C; c.*2833T>C; c.*2833T>C; c.*2833T>C; c.*2833T>C; c.*2833T>C; c.*2833T>C; c.*2833T>C; c.*2833T>C; c.*2833T>C; c.*2833T>C; c.*2833T>C; c.*2833T>C; c.*2833T>C; c.*2833T>C; c.*2833T>C; c.*2833T>C; c.*2833T>C; c.*2833T>C; c.*2833T>C; c.*2833T>C; c.*2833T>C; c.*2833T>C; c.*2833T>C; c.*2833T>C; c.*2833T>C; c.*2833T>C; c.*2833T>C; c.*2833T>C	UTR3	dSTOP	in_frame; in_frame; in_frame; in_frame; in_frame; in_frame; in_frame; in_frame; in_frame; in_frame; in_frame; in_frame; in_frame; in_frame; in_frame; in_frame; in_frame; in_frame; in_frame; in_frame; in_frame; in_frame; in_frame; in_frame; in_frame; in_frame; in_frame; in_frame; in_frame; in_frame; in_frame; in_frame; in_frame; in_frame; in_frame; in_frame; in_frame; in_frame; in_frame; in_frame; in_frame; in_frame; in_frame; in_frame; in_frame; in_frame; in_frame; in_frame; in_frame; in_frame; in_frame; in_frame; in_frame; in_frame; in_frame; in_frame; in_frame; in_frame; in_frame; in_frame	not_overlapping; not_overlapping; not_overlapping; not_overlapping; not_overlapping; not_overlapping; not_overlapping; not_overlapping; not_overlapping; not_overlapping; not_overlapping; not_overlapping; not_overlapping; not_overlapping; not_overlapping; not_overlapping; not_overlapping; not_overlapping; not_overlapping; not_overlapping; not_overlapping; not_overlapping; not_overlapping; not_overlapping; not_overlapping; not_overlapping; not_overlapping; not_overlapping; not_overlapping; not_overlapping; not_overlapping; not_overlapping; not_overlapping; not_overlapping; not_overlapping; not_overlapping; not_overlapping; not_overlapping; not_overlapping; not_overlapping; not_overlapping; not_overlapping; not_overlapping; not_overlapping; not_overlapping; not_overlapping; not_overlapping; not_overlapping; not_overlapping; not_overlapping; not_overlapping; not_overlapping; not_overlapping; not_overlapping; not_overlapping; not_overlapping; not_overlapping; not_overlapping; not_overlapping; not_overlapping	0.0395102949360044	60/1816; 51/1816; 48/1816; 64/1816; 71/1816; 63/1816; 43/1816; 36/1816; 42/1816; 33/1816; 52/1816; 49/1816; 60/1816; 51/1816; 48/1816; 64/1816; 71/1816; 63/1816; 43/1816; 36/1816; 42/1816; 33/1816; 52/1816; 49/1816; 60/1823; 51/1823; 48/1823; 64/1823; 71/1823; 63/1823; 43/1823; 36/1823; 42/1823; 33/1823; 52/1823; 49/1823; 60/1809; 51/1809; 48/1809; 64/1809; 71/1809; 63/1809; 43/1809; 36/1809; 42/1809; 33/1809; 52/1809; 49/1809; 60/1797; 51/1797; 48/1797; 64/1797; 71/1797; 63/1797; 43/1797; 36/1797; 42/1797; 33/1797; 52/1797; 49/1797	183; 156; 147; 195; 216; 192; 132; 111; 129; 102; 159; 150; 183; 156; 147; 195; 216; 192; 132; 111; 129; 102; 159; 150; 183; 156; 147; 195; 216; 192; 132; 111; 129; 102; 159; 150; 183; 156; 147; 195; 216; 192; 132; 111; 129; 102; 159; 150; 183; 156; 147; 195; 216; 192; 132; 111; 129; 102; 159; 150	NA	NA	NA	TAA; TAA; TAA; TAA; TAA; TAA; TAA; TAA; TAA; TAA; TAA; TAA; TAA; TAA; TAA; TAA; TAA; TAA; TAA; TAA; TAA; TAA; TAA; TAA; TAA; TAA; TAA; TAA; TAA; TAA; TAA; TAA; TAA; TAA; TAA; TAA; TAA; TAA; TAA; TAA; TAA; TAA; TAA; TAA; TAA; TAA; TAA; TAA; TAA; TAA; TAA; TAA; TAA; TAA; TAA; TAA; TAA; TAA; TAA; TAA	10232329; 10232329; 10232329; 10232329; 10232329; 10232329; 10232329; 10232329; 10232329; 10232329; 10232329; 10232329; 10232329; 10232329; 10232329; 10232329; 10232329; 10232329; 10232329; 10232329; 10232329; 10232329; 10232329; 10232329; 10232329; 10232329; 10232329; 10232329; 10232329; 10232329; 10232329; 10232329; 10232329; 10232329; 10232329; 10232329; 10232329; 10232329; 10232329; 10232329; 10232329; 10232329; 10232329; 10232329; 10232329; 10232329; 10232329; 10232329; 10232329; 10232329; 10232329; 10232329; 10232329; 10232329; 10232329; 10232329; 10232329; 10232329; 10232329; 10232329	10376587; 10376587; 10376587; 10376587; 10376587; 10376587; 10376587; 10376587; 10376587; 10376587; 10376587; 10376587; 10376587; 10376587; 10376587; 10376587; 10376587; 10376587; 10376587; 10376587; 10376587; 10376587; 10376587; 10376587; 10378402; 10378402; 10378402; 10378402; 10378402; 10378402; 10378402; 10378402; 10378402; 10378402; 10378402; 10378402; 10378402; 10378402; 10378402; 10378402; 10378402; 10378402; 10378402; 10378402; 10378402; 10378402; 10378402; 10378402; 10378402; 10378402; 10378402; 10378402; 10378402; 10378402; 10378402; 10378402; 10378402; 10378402; 10378402; 10378402	10381112; 10381139; 10381148; 10381100; 10381079; 10381103; 10381163; 10381184; 10381166; 10381193; 10381136; 10381145; 10381112; 10381139; 10381148; 10381100; 10381079; 10381103; 10381163; 10381184; 10381166; 10381193; 10381136; 10381145; 10381112; 10381139; 10381148; 10381100; 10381079; 10381103; 10381163; 10381184; 10381166; 10381193; 10381136; 10381145; 10381112; 10381139; 10381148; 10381100; 10381079; 10381103; 10381163; 10381184; 10381166; 10381193; 10381136; 10381145; 10381112; 10381139; 10381148; 10381100; 10381079; 10381103; 10381163; 10381184; 10381166; 10381193; 10381136; 10381145	10381292; 10381292; 10381292; 10381292; 10381292; 10381292; 10381292; 10381292; 10381292; 10381292; 10381292; 10381292; 10381292; 10381292; 10381292; 10381292; 10381292; 10381292; 10381292; 10381292; 10381292; 10381292; 10381292; 10381292; 10381292; 10381292; 10381292; 10381292; 10381292; 10381292; 10381292; 10381292; 10381292; 10381292; 10381292; 10381292; 10381292; 10381292; 10381292; 10381292; 10381292; 10381292; 10381292; 10381292; 10381292; 10381292; 10381292; 10381292; 10381292; 10381292; 10381292; 10381292; 10381292; 10381292; 10381292; 10381292; 10381292; 10381292; 10381292; 10381292	NA	NA	NA	c.*4525; c.*4552; c.*4561; c.*4513; c.*4492; c.*4516; c.*4576; c.*4597; c.*4579; c.*4606; c.*4549; c.*4558; c.*4525; c.*4552; c.*4561; c.*4513; c.*4492; c.*4516; c.*4576; c.*4597; c.*4579; c.*4606; c.*4549; c.*4558; c.*2710; c.*2737; c.*2746; c.*2698; c.*2677; c.*2701; c.*2761; c.*2782; c.*2764; c.*2791; c.*2734; c.*2743; c.*2710; c.*2737; c.*2746; c.*2698; c.*2677; c.*2701; c.*2761; c.*2782; c.*2764; c.*2791; c.*2734; c.*2743; c.*2710; c.*2737; c.*2746; c.*2698; c.*2677; c.*2701; c.*2761; c.*2782; c.*2764; c.*2791; c.*2734; c.*2743	c.*4705; c.*4705; c.*4705; c.*4705; c.*4705; c.*4705; c.*4705; c.*4705; c.*4705; c.*4705; c.*4705; c.*4705; c.*4705; c.*4705; c.*4705; c.*4705; c.*4705; c.*4705; c.*4705; c.*4705; c.*4705; c.*4705; c.*4705; c.*4705; c.*2890; c.*2890; c.*2890; c.*2890; c.*2890; c.*2890; c.*2890; c.*2890; c.*2890; c.*2890; c.*2890; c.*2890; c.*2890; c.*2890; c.*2890; c.*2890; c.*2890; c.*2890; c.*2890; c.*2890; c.*2890; c.*2890; c.*2890; c.*2890; c.*2890; c.*2890; c.*2890; c.*2890; c.*2890; c.*2890; c.*2890; c.*2890; c.*2890; c.*2890; c.*2890; c.*2890	1	106.46	0.10332	0.064	0.171	.	Neuroblastoma	Human_Phenotype_Ontology:HP:0003006,Human_Phenotype_Ontology:HP:0006738,MONDO:MONDO:0005072,MeSH:D009447,MedGen:C0027819,Orphanet:ORPHA635,SNOMED_CT:87364003	Uncertain_significance	.	.	.	.	.	.	.	.	.	.	.	.	.	.	.	.	.	.	.	.	.	.	.	.
1	11287320	A	G	ENST00000376810.6:forward; ENST00000376810.6:forward; ENST00000376810.6:forward	NM_013319.3; NM_013319.3; NM_013319.3	UBIAD1	rs776390306	c.*1189A>G; c.*1189A>G; c.*1189A>G	UTR3	dSTOP	out_of_frame_(1); out_of_frame_(1); out_of_frame_(1)	not_overlapping; not_overlapping; not_overlapping	0.124260355029586	42/338; 30/338; 39/338	129; 93; 120	NA	NA	NA	TGA; TGA; TGA	11273532; 11273532; 11273532	11286131; 11286131; 11286131	11287274; 11287310; 11287283	11287400; 11287400; 11287400	NA	NA	NA	c.*1143; c.*1179; c.*1152	c.*1269; c.*1269; c.*1269	0.019529	8.9214	0.44836	0.22	1.026	.	Schnyder_crystalline_corneal_dystrophy	Human_Phenotype_Ontology:HP:0007760,MONDO:MONDO:0007374,MedGen:C0271287,OMIM:121800,Orphanet:ORPHA98967,SNOMED_CT:39662004,SNOMED_CT:419395007	Uncertain_significance	0.0004	0.0005	.	.	.	.	.	.	.	.	.	.	.	.	.	.	.	.	.	.	.	.	.	.
1	11287590	T	A	ENST00000376810.6:forward	NM_013319.3	UBIAD1	rs886045079	c.*1459T>A	UTR3	dSTOP	in_frame	not_overlapping	0.156804733727811	53/338	162	NA	NA	NA	TAA	11273532	11286131	11287581	11287740	NA	NA	NA	c.*1450	c.*1609	0.019529	8.9214	0.44836	0.22	1.026	.	Schnyder_crystalline_corneal_dystrophy	Human_Phenotype_Ontology:HP:0007760,MONDO:MONDO:0007374,MedGen:C0271287,OMIM:121800,Orphanet:ORPHA98967,SNOMED_CT:39662004,SNOMED_CT:419395007	Uncertain_significance	6.572e-06	1.47e-05	.	.	.	.	.	.	.	.	.	.	.	.	.	.	.	.	.	.	.	.	.	.
1	10377704	C	T	ENST00000676179.1:forward; ENST00000676179.1:forward; ENST00000676179.1:forward; ENST00000676179.1:forward; ENST00000676179.1:forward; ENST00000676179.1:forward; ENST00000676179.1:forward; ENST00000676179.1:forward; ENST00000676179.1:forward; ENST00000676179.1:forward; ENST00000676179.1:forward; ENST00000676179.1:forward; ENST00000676179.1:forward; ENST00000676179.1:forward; ENST00000676179.1:forward; ENST00000676179.1:forward; ENST00000676179.1:forward; ENST00000676179.1:forward; ENST00000676179.1:forward; ENST00000676179.1:forward; ENST00000676179.1:forward; ENST00000676179.1:forward; ENST00000676179.1:forward; ENST00000676179.1:forward; ENST00000676179.1:forward; ENST00000676179.1:forward; ENST00000676179.1:forward; ENST00000676179.1:forward; ENST00000676179.1:forward; ENST00000263934.10:forward; ENST00000263934.10:forward; ENST00000263934.10:forward; ENST00000263934.10:forward; ENST00000263934.10:forward; ENST00000263934.10:forward; ENST00000263934.10:forward; ENST00000263934.10:forward; ENST00000263934.10:forward; ENST00000263934.10:forward; ENST00000263934.10:forward; ENST00000263934.10:forward; ENST00000263934.10:forward; ENST00000263934.10:forward; ENST00000263934.10:forward; ENST00000263934.10:forward; ENST00000263934.10:forward; ENST00000263934.10:forward; ENST00000263934.10:forward; ENST00000263934.10:forward; ENST00000263934.10:forward; ENST00000263934.10:forward; ENST00000263934.10:forward; ENST00000263934.10:forward; ENST00000263934.10:forward; ENST00000263934.10:forward; ENST00000263934.10:forward; ENST00000263934.10:forward; ENST00000263934.10:forward; ENST00000696502.1:forward; ENST00000696502.1:forward; ENST00000696502.1:forward; ENST00000696502.1:forward; ENST00000696502.1:forward; ENST00000696502.1:forward; ENST00000696502.1:forward; ENST00000696502.1:forward; ENST00000696502.1:forward; ENST00000696502.1:forward; ENST00000696502.1:forward; ENST00000696502.1:forward; ENST00000696502.1:forward; ENST00000696502.1:forward; ENST00000696502.1:forward; ENST00000696502.1:forward; ENST00000696502.1:forward; ENST00000696502.1:forward; ENST00000696502.1:forward; ENST00000696502.1:forward; ENST00000696502.1:forward; ENST00000696502.1:forward; ENST00000696502.1:forward; ENST00000696502.1:forward; ENST00000696502.1:forward; ENST00000696502.1:forward; ENST00000696502.1:forward; ENST00000696502.1:forward; ENST00000696502.1:forward; ENST00000696503.1:forward; ENST00000696503.1:forward; ENST00000696503.1:forward; ENST00000696503.1:forward; ENST00000696503.1:forward; ENST00000696503.1:forward; ENST00000696503.1:forward; ENST00000696503.1:forward; ENST00000696503.1:forward; ENST00000696503.1:forward; ENST00000696503.1:forward; ENST00000696503.1:forward; ENST00000696503.1:forward; ENST00000696503.1:forward; ENST00000696503.1:forward; ENST00000696503.1:forward; ENST00000696503.1:forward; ENST00000696503.1:forward; ENST00000696503.1:forward; ENST00000696503.1:forward; ENST00000696503.1:forward; ENST00000696503.1:forward; ENST00000696503.1:forward; ENST00000696503.1:forward; ENST00000696503.1:forward; ENST00000696503.1:forward; ENST00000696503.1:forward; ENST00000696503.1:forward; ENST00000696503.1:forward; ENST00000696504.1:forward; ENST00000696504.1:forward; ENST00000696504.1:forward; ENST00000696504.1:forward; ENST00000696504.1:forward; ENST00000696504.1:forward; ENST00000696504.1:forward; ENST00000696504.1:forward; ENST00000696504.1:forward; ENST00000696504.1:forward; ENST00000696504.1:forward; ENST00000696504.1:forward; ENST00000696504.1:forward; ENST00000696504.1:forward; ENST00000696504.1:forward; ENST00000696504.1:forward; ENST00000696504.1:forward; ENST00000696504.1:forward; ENST00000696504.1:forward; ENST00000696504.1:forward; ENST00000696504.1:forward; ENST00000696504.1:forward; ENST00000696504.1:forward; ENST00000696504.1:forward; ENST00000696504.1:forward; ENST00000696504.1:forward; ENST00000696504.1:forward; ENST00000696504.1:forward; ENST00000696504.1:forward; ENST00000377086.5:forward; ENST00000377086.5:forward; ENST00000377086.5:forward; ENST00000377086.5:forward; ENST00000377086.5:forward; ENST00000377086.5:forward; ENST00000377086.5:forward; ENST00000377086.5:forward; ENST00000377086.5:forward; ENST00000377086.5:forward; ENST00000377086.5:forward; ENST00000377086.5:forward; ENST00000377086.5:forward; ENST00000377086.5:forward; ENST00000377086.5:forward; ENST00000377086.5:forward; ENST00000377086.5:forward; ENST00000377086.5:forward; ENST00000377086.5:forward; ENST00000377086.5:forward; ENST00000377086.5:forward; ENST00000377086.5:forward; ENST00000377086.5:forward; ENST00000377086.5:forward; ENST00000377086.5:forward; ENST00000377086.5:forward; ENST00000377086.5:forward; ENST00000377086.5:forward; ENST00000377086.5:forward	NM_001365951.3; NM_001365951.3; NM_001365951.3; NM_001365951.3; NM_001365951.3; NM_001365951.3; NM_001365951.3; NM_001365951.3; NM_001365951.3; NM_001365951.3; NM_001365951.3; NM_001365951.3; NM_001365951.3; NM_001365951.3; NM_001365951.3; NM_001365951.3; NM_001365951.3; NM_001365951.3; NM_001365951.3; NM_001365951.3; NM_001365951.3; NM_001365951.3; NM_001365951.3; NM_001365951.3; NM_001365951.3; NM_001365951.3; NM_001365951.3; NM_001365951.3; NM_001365951.3; NM_015074.3; NM_015074.3; NM_015074.3; NM_015074.3; NM_015074.3; NM_015074.3; NM_015074.3; NM_015074.3; NM_015074.3; NM_015074.3; NM_015074.3; NM_015074.3; NM_015074.3; NM_015074.3; NM_015074.3; NM_015074.3; NM_015074.3; NM_015074.3; NM_015074.3; NM_015074.3; NM_015074.3; NM_015074.3; NM_015074.3; NM_015074.3; NM_015074.3; NM_015074.3; NM_015074.3; NM_015074.3; NM_015074.3; na; na; na; na; na; na; na; na; na; na; na; na; na; na; na; na; na; na; na; na; na; na; na; na; na; na; na; na; na; na; na; na; na; na; na; na; na; na; na; na; na; na; na; na; na; na; na; na; na; na; na; na; na; na; na; na; na; na; na; na; na; na; na; na; na; na; na; na; na; na; na; na; na; na; na; na; na; na; na; na; na; na; na; na; na; na; na; NM_001365952.1; NM_001365952.1; NM_001365952.1; NM_001365952.1; NM_001365952.1; NM_001365952.1; NM_001365952.1; NM_001365952.1; NM_001365952.1; NM_001365952.1; NM_001365952.1; NM_001365952.1; NM_001365952.1; NM_001365952.1; NM_001365952.1; NM_001365952.1; NM_001365952.1; NM_001365952.1; NM_001365952.1; NM_001365952.1; NM_001365952.1; NM_001365952.1; NM_001365952.1; NM_001365952.1; NM_001365952.1; NM_001365952.1; NM_001365952.1; NM_001365952.1; NM_001365952.1	KIF1B	rs182518399	c.*1117C>T; c.*1117C>T; c.*1117C>T; c.*1117C>T; c.*1117C>T; c.*1117C>T; c.*1117C>T; c.*1117C>T; c.*1117C>T; c.*1117C>T; c.*1117C>T; c.*1117C>T; c.*1117C>T; c.*1117C>T; c.*1117C>T; c.*1117C>T; c.*1117C>T; c.*1117C>T; c.*1117C>T; c.*1117C>T; c.*1117C>T; c.*1117C>T; c.*1117C>T; c.*1117C>T; c.*1117C>T; c.*1117C>T; c.*1117C>T; c.*1117C>T; c.*1117C>T; c.*1117C>T; c.*1117C>T; c.*1117C>T; c.*1117C>T; c.*1117C>T; c.*1117C>T; c.*1117C>T; c.*1117C>T; c.*1117C>T; c.*1117C>T; c.*1117C>T; c.*1117C>T; c.*1117C>T; c.*1117C>T; c.*1117C>T; c.*1117C>T; c.*1117C>T; c.*1117C>T; c.*1117C>T; c.*1117C>T; c.*1117C>T; c.*1117C>T; c.*1117C>T; c.*1117C>T; c.*1117C>T; c.*1117C>T; c.*1117C>T; c.*1117C>T; c.*1117C>T; c.*1117C>T; c.*1117C>T; c.*1117C>T; c.*1117C>T; c.*1117C>T; c.*1117C>T; c.*1117C>T; c.*1117C>T; c.*1117C>T; c.*1117C>T; c.*1117C>T; c.*1117C>T; c.*1117C>T; c.*1117C>T; c.*1117C>T; c.*1117C>T; c.*1117C>T; c.*1117C>T; c.*1117C>T; c.*1117C>T; c.*1117C>T; c.*1117C>T; c.*1117C>T; c.*1117C>T; c.*1117C>T; c.*1117C>T; c.*1117C>T; c.*1117C>T; c.*1117C>T; c.*1117C>T; c.*1117C>T; c.*1117C>T; c.*1117C>T; c.*1117C>T; c.*1117C>T; c.*1117C>T; c.*1117C>T; c.*1117C>T; c.*1117C>T; c.*1117C>T; c.*1117C>T; c.*1117C>T; c.*1117C>T; c.*1117C>T; c.*1117C>T; c.*1117C>T; c.*1117C>T; c.*1117C>T; c.*1117C>T; c.*1117C>T; c.*1117C>T; c.*1117C>T; c.*1117C>T; c.*1117C>T; c.*1117C>T; c.*1117C>T; c.*1117C>T; c.*1117C>T; c.*1117C>T; c.*1117C>T; c.*1117C>T; c.*1117C>T; c.*1117C>T; c.*1117C>T; c.*1117C>T; c.*1117C>T; c.*1117C>T; c.*1117C>T; c.*1117C>T; c.*1117C>T; c.*1117C>T; c.*1117C>T; c.*1117C>T; c.*1117C>T; c.*1117C>T; c.*1117C>T; c.*1117C>T; c.*1117C>T; c.*1117C>T; c.*1117C>T; c.*1117C>T; c.*1117C>T; c.*1117C>T; c.*1117C>T; c.*1117C>T; c.*1117C>T; c.*1117C>T; c.*1117C>T; c.*1117C>T; c.*1117C>T; c.*1117C>T; c.*1117C>T; c.*1117C>T; c.*1117C>T; c.*1117C>T; c.*1117C>T; c.*1117C>T; c.*1117C>T; c.*1117C>T; c.*1117C>T; c.*1117C>T; c.*1117C>T; c.*1117C>T; c.*1117C>T; c.*1117C>T; c.*1117C>T; c.*1117C>T; c.*1117C>T; c.*1117C>T; c.*1117C>T; c.*1117C>T; c.*1117C>T; c.*1117C>T; c.*1117C>T; c.*1117C>T; c.*1117C>T	UTR3	new_dSTOP	in_frame; in_frame; in_frame; in_frame; in_frame; in_frame; in_frame; in_frame; in_frame; in_frame; in_frame; in_frame; in_frame; in_frame; in_frame; in_frame; in_frame; in_frame; in_frame; in_frame; in_frame; in_frame; in_frame; in_frame; in_frame; in_frame; in_frame; in_frame; in_frame; in_frame; in_frame; in_frame; in_frame; in_frame; in_frame; in_frame; in_frame; in_frame; in_frame; in_frame; in_frame; in_frame; in_frame; in_frame; in_frame; in_frame; in_frame; in_frame; in_frame; in_frame; in_frame; in_frame; in_frame; in_frame; in_frame; in_frame; in_frame; in_frame; in_frame; in_frame; in_frame; in_frame; in_frame; in_frame; in_frame; in_frame; in_frame; in_frame; in_frame; in_frame; in_frame; in_frame; in_frame; in_frame; in_frame; in_frame; in_frame; in_frame; in_frame; in_frame; in_frame; in_frame; in_frame; in_frame; in_frame; in_frame; in_frame; in_frame; in_frame; in_frame; in_frame; in_frame; in_frame; in_frame; in_frame; in_frame; in_frame; in_frame; in_frame; in_frame; in_frame; in_frame; in_frame; in_frame; in_frame; in_frame; in_frame; in_frame; in_frame; in_frame; in_frame; in_frame; in_frame; in_frame; in_frame; in_frame; in_frame; in_frame; in_frame; in_frame; in_frame; in_frame; in_frame; in_frame; in_frame; in_frame; in_frame; in_frame; in_frame; in_frame; in_frame; in_frame; in_frame; in_frame; in_frame; in_frame; in_frame; in_frame; in_frame; in_frame; in_frame; in_frame; in_frame; in_frame; in_frame; in_frame; in_frame; in_frame; in_frame; in_frame; in_frame; in_frame; in_frame; in_frame; in_frame; in_frame; in_frame; in_frame; in_frame; in_frame; in_frame; in_frame; in_frame; in_frame; in_frame; in_frame; in_frame; in_frame; in_frame; in_frame; in_frame; in_frame; in_frame; in_frame	not_overlapping; not_overlapping; not_overlapping; not_overlapping; not_overlapping; not_overlapping; not_overlapping; not_overlapping; not_overlapping; not_overlapping; not_overlapping; not_overlapping; not_overlapping; not_overlapping; not_overlapping; not_overlapping; not_overlapping; not_overlapping; not_overlapping; not_overlapping; not_overlapping; not_overlapping; not_overlapping; not_overlapping; not_overlapping; not_overlapping; not_overlapping; not_overlapping; not_overlapping; not_overlapping; not_overlapping; not_overlapping; not_overlapping; not_overlapping; not_overlapping; not_overlapping; not_overlapping; not_overlapping; not_overlapping; not_overlapping; not_overlapping; not_overlapping; not_overlapping; not_overlapping; not_overlapping; not_overlapping; not_overlapping; not_overlapping; not_overlapping; not_overlapping; not_overlapping; not_overlapping; not_overlapping; not_overlapping; not_overlapping; not_overlapping; not_overlapping; not_overlapping; not_overlapping; not_overlapping; not_overlapping; not_overlapping; not_overlapping; not_overlapping; not_overlapping; not_overlapping; not_overlapping; not_overlapping; not_overlapping; not_overlapping; not_overlapping; not_overlapping; not_overlapping; not_overlapping; not_overlapping; not_overlapping; not_overlapping; not_overlapping; not_overlapping; not_overlapping; not_overlapping; not_overlapping; not_overlapping; not_overlapping; not_overlapping; not_overlapping; not_overlapping; not_overlapping; not_overlapping; not_overlapping; not_overlapping; not_overlapping; not_overlapping; not_overlapping; not_overlapping; not_overlapping; not_overlapping; not_overlapping; not_overlapping; not_overlapping; not_overlapping; not_overlapping; not_overlapping; not_overlapping; not_overlapping; not_overlapping; not_overlapping; not_overlapping; not_overlapping; not_overlapping; not_overlapping; not_overlapping; not_overlapping; not_overlapping; not_overlapping; not_overlapping; not_overlapping; not_overlapping; not_overlapping; not_overlapping; not_overlapping; not_overlapping; not_overlapping; not_overlapping; not_overlapping; not_overlapping; not_overlapping; not_overlapping; not_overlapping; not_overlapping; not_overlapping; not_overlapping; not_overlapping; not_overlapping; not_overlapping; not_overlapping; not_overlapping; not_overlapping; not_overlapping; not_overlapping; not_overlapping; not_overlapping; not_overlapping; not_overlapping; not_overlapping; not_overlapping; not_overlapping; not_overlapping; not_overlapping; not_overlapping; not_overlapping; not_overlapping; not_overlapping; not_overlapping; not_overlapping; not_overlapping; not_overlapping; not_overlapping; not_overlapping; not_overlapping; not_overlapping; not_overlapping; not_overlapping; not_overlapping; not_overlapping; not_overlapping; not_overlapping; not_overlapping; not_overlapping; not_overlapping; not_overlapping; not_overlapping; not_overlapping; not_overlapping	0.0457627118644068	81/1816; 75/1816; 74/1816; 71/1816; 67/1816; 62/1816; 60/1816; 57/1816; 56/1816; 55/1816; 54/1816; 51/1816; 48/1816; 42/1816; 39/1816; 36/1816; 32/1816; 31/1816; 30/1816; 28/1816; 27/1816; 25/1816; 23/1816; 22/1816; 21/1816; 20/1816; 19/1816; 16/1816; 12/1816; 81/1770; 75/1770; 74/1770; 71/1770; 67/1770; 62/1770; 60/1770; 57/1770; 56/1770; 55/1770; 54/1770; 51/1770; 48/1770; 42/1770; 39/1770; 36/1770; 32/1770; 31/1770; 30/1770; 28/1770; 27/1770; 25/1770; 23/1770; 22/1770; 21/1770; 20/1770; 19/1770; 16/1770; 12/1770; 81/1837; 75/1837; 74/1837; 71/1837; 67/1837; 62/1837; 60/1837; 57/1837; 56/1837; 55/1837; 54/1837; 51/1837; 48/1837; 42/1837; 39/1837; 36/1837; 32/1837; 31/1837; 30/1837; 28/1837; 27/1837; 25/1837; 23/1837; 22/1837; 21/1837; 20/1837; 19/1837; 16/1837; 12/1837; 81/1791; 75/1791; 74/1791; 71/1791; 67/1791; 62/1791; 60/1791; 57/1791; 56/1791; 55/1791; 54/1791; 51/1791; 48/1791; 42/1791; 39/1791; 36/1791; 32/1791; 31/1791; 30/1791; 28/1791; 27/1791; 25/1791; 23/1791; 22/1791; 21/1791; 20/1791; 19/1791; 16/1791; 12/1791; 81/1791; 75/1791; 74/1791; 71/1791; 67/1791; 62/1791; 60/1791; 57/1791; 56/1791; 55/1791; 54/1791; 51/1791; 48/1791; 42/1791; 39/1791; 36/1791; 32/1791; 31/1791; 30/1791; 28/1791; 27/1791; 25/1791; 23/1791; 22/1791; 21/1791; 20/1791; 19/1791; 16/1791; 12/1791; 81/1816; 75/1816; 74/1816; 71/1816; 67/1816; 62/1816; 60/1816; 57/1816; 56/1816; 55/1816; 54/1816; 51/1816; 48/1816; 42/1816; 39/1816; 36/1816; 32/1816; 31/1816; 30/1816; 28/1816; 27/1816; 25/1816; 23/1816; 22/1816; 21/1816; 20/1816; 19/1816; 16/1816; 12/1816	246; 228; 225; 216; 204; 189; 183; 174; 171; 168; 165; 156; 147; 129; 120; 111; 99; 96; 93; 87; 84; 78; 72; 69; 66; 63; 60; 51; 39; 246; 228; 225; 216; 204; 189; 183; 174; 171; 168; 165; 156; 147; 129; 120; 111; 99; 96; 93; 87; 84; 78; 72; 69; 66; 63; 60; 51; 39; 246; 228; 225; 216; 204; 189; 183; 174; 171; 168; 165; 156; 147; 129; 120; 111; 99; 96; 93; 87; 84; 78; 72; 69; 66; 63; 60; 51; 39; 246; 228; 225; 216; 204; 189; 183; 174; 171; 168; 165; 156; 147; 129; 120; 111; 99; 96; 93; 87; 84; 78; 72; 69; 66; 63; 60; 51; 39; 246; 228; 225; 216; 204; 189; 183; 174; 171; 168; 165; 156; 147; 129; 120; 111; 99; 96; 93; 87; 84; 78; 72; 69; 66; 63; 60; 51; 39; 246; 228; 225; 216; 204; 189; 183; 174; 171; 168; 165; 156; 147; 129; 120; 111; 99; 96; 93; 87; 84; 78; 72; 69; 66; 63; 60; 51; 39	NA	NA	NA	TGA; TGA; TGA; TGA; TGA; TGA; TGA; TGA; TGA; TGA; TGA; TGA; TGA; TGA; TGA; TGA; TGA; TGA; TGA; TGA; TGA; TGA; TGA; TGA; TGA; TGA; TGA; TGA; TGA; TGA; TGA; TGA; TGA; TGA; TGA; TGA; TGA; TGA; TGA; TGA; TGA; TGA; TGA; TGA; TGA; TGA; TGA; TGA; TGA; TGA; TGA; TGA; TGA; TGA; TGA; TGA; TGA; TGA; TGA; TGA; TGA; TGA; TGA; TGA; TGA; TGA; TGA; TGA; TGA; TGA; TGA; TGA; TGA; TGA; TGA; TGA; TGA; TGA; TGA; TGA; TGA; TGA; TGA; TGA; TGA; TGA; TGA; TGA; TGA; TGA; TGA; TGA; TGA; TGA; TGA; TGA; TGA; TGA; TGA; TGA; TGA; TGA; TGA; TGA; TGA; TGA; TGA; TGA; TGA; TGA; TGA; TGA; TGA; TGA; TGA; TGA; TGA; TGA; TGA; TGA; TGA; TGA; TGA; TGA; TGA; TGA; TGA; TGA; TGA; TGA; TGA; TGA; TGA; TGA; TGA; TGA; TGA; TGA; TGA; TGA; TGA; TGA; TGA; TGA; TGA; TGA; TGA; TGA; TGA; TGA; TGA; TGA; TGA; TGA; TGA; TGA; TGA; TGA; TGA; TGA; TGA; TGA; TGA; TGA; TGA; TGA; TGA; TGA; TGA; TGA; TGA; TGA; TGA; TGA	10232329; 10232329; 10232329; 10232329; 10232329; 10232329; 10232329; 10232329; 10232329; 10232329; 10232329; 10232329; 10232329; 10232329; 10232329; 10232329; 10232329; 10232329; 10232329; 10232329; 10232329; 10232329; 10232329; 10232329; 10232329; 10232329; 10232329; 10232329; 10232329; 10232329; 10232329; 10232329; 10232329; 10232329; 10232329; 10232329; 10232329; 10232329; 10232329; 10232329; 10232329; 10232329; 10232329; 10232329; 10232329; 10232329; 10232329; 10232329; 10232329; 10232329; 10232329; 10232329; 10232329; 10232329; 10232329; 10232329; 10232329; 10232329; 10232329; 10232329; 10232329; 10232329; 10232329; 10232329; 10232329; 10232329; 10232329; 10232329; 10232329; 10232329; 10232329; 10232329; 10232329; 10232329; 10232329; 10232329; 10232329; 10232329; 10232329; 10232329; 10232329; 10232329; 10232329; 10232329; 10232329; 10232329; 10232329; 10232329; 10232329; 10232329; 10232329; 10232329; 10232329; 10232329; 10232329; 10232329; 10232329; 10232329; 10232329; 10232329; 10232329; 10232329; 10232329; 10232329; 10232329; 10232329; 10232329; 10232329; 10232329; 10232329; 10232329; 10232329; 10232329; 10232329; 10232329; 10232329; 10232329; 10232329; 10232329; 10232329; 10232329; 10232329; 10232329; 10232329; 10232329; 10232329; 10232329; 10232329; 10232329; 10232329; 10232329; 10232329; 10232329; 10232329; 10232329; 10232329; 10232329; 10232329; 10232329; 10232329; 10232329; 10232329; 10232329; 10232329; 10232329; 10232329; 10232329; 10232329; 10232329; 10232329; 10232329; 10232329; 10232329; 10232329; 10232329; 10232329; 10232329; 10232329; 10232329; 10232329; 10232329; 10232329; 10232329; 10232329; 10232329; 10232329; 10232329; 10232329; 10232329; 10232329; 10232329; 10232329; 10232329; 10232329	10376587; 10376587; 10376587; 10376587; 10376587; 10376587; 10376587; 10376587; 10376587; 10376587; 10376587; 10376587; 10376587; 10376587; 10376587; 10376587; 10376587; 10376587; 10376587; 10376587; 10376587; 10376587; 10376587; 10376587; 10376587; 10376587; 10376587; 10376587; 10376587; 10376587; 10376587; 10376587; 10376587; 10376587; 10376587; 10376587; 10376587; 10376587; 10376587; 10376587; 10376587; 10376587; 10376587; 10376587; 10376587; 10376587; 10376587; 10376587; 10376587; 10376587; 10376587; 10376587; 10376587; 10376587; 10376587; 10376587; 10376587; 10376587; 10376587; 10376587; 10376587; 10376587; 10376587; 10376587; 10376587; 10376587; 10376587; 10376587; 10376587; 10376587; 10376587; 10376587; 10376587; 10376587; 10376587; 10376587; 10376587; 10376587; 10376587; 10376587; 10376587; 10376587; 10376587; 10376587; 10376587; 10376587; 10376587; 10376587; 10376587; 10376587; 10376587; 10376587; 10376587; 10376587; 10376587; 10376587; 10376587; 10376587; 10376587; 10376587; 10376587; 10376587; 10376587; 10376587; 10376587; 10376587; 10376587; 10376587; 10376587; 10376587; 10376587; 10376587; 10376587; 10376587; 10376587; 10376587; 10376587; 10376587; 10376587; 10376587; 10376587; 10376587; 10376587; 10376587; 10376587; 10376587; 10376587; 10376587; 10376587; 10376587; 10376587; 10376587; 10376587; 10376587; 10376587; 10376587; 10376587; 10376587; 10376587; 10376587; 10376587; 10376587; 10376587; 10376587; 10376587; 10376587; 10376587; 10376587; 10376587; 10376587; 10376587; 10376587; 10376587; 10376587; 10376587; 10376587; 10376587; 10376587; 10376587; 10376587; 10376587; 10376587; 10376587; 10376587; 10376587; 10376587; 10376587; 10376587; 10376587; 10376587; 10376587; 10376587; 10376587; 10376587	10377461; 10377479; 10377482; 10377491; 10377503; 10377518; 10377524; 10377533; 10377536; 10377539; 10377542; 10377551; 10377560; 10377578; 10377587; 10377596; 10377608; 10377611; 10377614; 10377620; 10377623; 10377629; 10377635; 10377638; 10377641; 10377644; 10377647; 10377656; 10377668; 10377461; 10377479; 10377482; 10377491; 10377503; 10377518; 10377524; 10377533; 10377536; 10377539; 10377542; 10377551; 10377560; 10377578; 10377587; 10377596; 10377608; 10377611; 10377614; 10377620; 10377623; 10377629; 10377635; 10377638; 10377641; 10377644; 10377647; 10377656; 10377668; 10377461; 10377479; 10377482; 10377491; 10377503; 10377518; 10377524; 10377533; 10377536; 10377539; 10377542; 10377551; 10377560; 10377578; 10377587; 10377596; 10377608; 10377611; 10377614; 10377620; 10377623; 10377629; 10377635; 10377638; 10377641; 10377644; 10377647; 10377656; 10377668; 10377461; 10377479; 10377482; 10377491; 10377503; 10377518; 10377524; 10377533; 10377536; 10377539; 10377542; 10377551; 10377560; 10377578; 10377587; 10377596; 10377608; 10377611; 10377614; 10377620; 10377623; 10377629; 10377635; 10377638; 10377641; 10377644; 10377647; 10377656; 10377668; 10377461; 10377479; 10377482; 10377491; 10377503; 10377518; 10377524; 10377533; 10377536; 10377539; 10377542; 10377551; 10377560; 10377578; 10377587; 10377596; 10377608; 10377611; 10377614; 10377620; 10377623; 10377629; 10377635; 10377638; 10377641; 10377644; 10377647; 10377656; 10377668; 10377461; 10377479; 10377482; 10377491; 10377503; 10377518; 10377524; 10377533; 10377536; 10377539; 10377542; 10377551; 10377560; 10377578; 10377587; 10377596; 10377608; 10377611; 10377614; 10377620; 10377623; 10377629; 10377635; 10377638; 10377641; 10377644; 10377647; 10377656; 10377668	10377704; 10377704; 10377704; 10377704; 10377704; 10377704; 10377704; 10377704; 10377704; 10377704; 10377704; 10377704; 10377704; 10377704; 10377704; 10377704; 10377704; 10377704; 10377704; 10377704; 10377704; 10377704; 10377704; 10377704; 10377704; 10377704; 10377704; 10377704; 10377704; 10377704; 10377704; 10377704; 10377704; 10377704; 10377704; 10377704; 10377704; 10377704; 10377704; 10377704; 10377704; 10377704; 10377704; 10377704; 10377704; 10377704; 10377704; 10377704; 10377704; 10377704; 10377704; 10377704; 10377704; 10377704; 10377704; 10377704; 10377704; 10377704; 10377704; 10377704; 10377704; 10377704; 10377704; 10377704; 10377704; 10377704; 10377704; 10377704; 10377704; 10377704; 10377704; 10377704; 10377704; 10377704; 10377704; 10377704; 10377704; 10377704; 10377704; 10377704; 10377704; 10377704; 10377704; 10377704; 10377704; 10377704; 10377704; 10377704; 10377704; 10377704; 10377704; 10377704; 10377704; 10377704; 10377704; 10377704; 10377704; 10377704; 10377704; 10377704; 10377704; 10377704; 10377704; 10377704; 10377704; 10377704; 10377704; 10377704; 10377704; 10377704; 10377704; 10377704; 10377704; 10377704; 10377704; 10377704; 10377704; 10377704; 10377704; 10377704; 10377704; 10377704; 10377704; 10377704; 10377704; 10377704; 10377704; 10377704; 10377704; 10377704; 10377704; 10377704; 10377704; 10377704; 10377704; 10377704; 10377704; 10377704; 10377704; 10377704; 10377704; 10377704; 10377704; 10377704; 10377704; 10377704; 10377704; 10377704; 10377704; 10377704; 10377704; 10377704; 10377704; 10377704; 10377704; 10377704; 10377704; 10377704; 10377704; 10377704; 10377704; 10377704; 10377704; 10377704; 10377704; 10377704; 10377704; 10377704; 10377704; 10377704; 10377704; 10377704; 10377704; 10377704	NA	NA	NA	c.*874; c.*892; c.*895; c.*904; c.*916; c.*931; c.*937; c.*946; c.*949; c.*952; c.*955; c.*964; c.*973; c.*991; c.*1000; c.*1009; c.*1021; c.*1024; c.*1027; c.*1033; c.*1036; c.*1042; c.*1048; c.*1051; c.*1054; c.*1057; c.*1060; c.*1069; c.*1081; c.*874; c.*892; c.*895; c.*904; c.*916; c.*931; c.*937; c.*946; c.*949; c.*952; c.*955; c.*964; c.*973; c.*991; c.*1000; c.*1009; c.*1021; c.*1024; c.*1027; c.*1033; c.*1036; c.*1042; c.*1048; c.*1051; c.*1054; c.*1057; c.*1060; c.*1069; c.*1081; c.*874; c.*892; c.*895; c.*904; c.*916; c.*931; c.*937; c.*946; c.*949; c.*952; c.*955; c.*964; c.*973; c.*991; c.*1000; c.*1009; c.*1021; c.*1024; c.*1027; c.*1033; c.*1036; c.*1042; c.*1048; c.*1051; c.*1054; c.*1057; c.*1060; c.*1069; c.*1081; c.*874; c.*892; c.*895; c.*904; c.*916; c.*931; c.*937; c.*946; c.*949; c.*952; c.*955; c.*964; c.*973; c.*991; c.*1000; c.*1009; c.*1021; c.*1024; c.*1027; c.*1033; c.*1036; c.*1042; c.*1048; c.*1051; c.*1054; c.*1057; c.*1060; c.*1069; c.*1081; c.*874; c.*892; c.*895; c.*904; c.*916; c.*931; c.*937; c.*946; c.*949; c.*952; c.*955; c.*964; c.*973; c.*991; c.*1000; c.*1009; c.*1021; c.*1024; c.*1027; c.*1033; c.*1036; c.*1042; c.*1048; c.*1051; c.*1054; c.*1057; c.*1060; c.*1069; c.*1081; c.*874; c.*892; c.*895; c.*904; c.*916; c.*931; c.*937; c.*946; c.*949; c.*952; c.*955; c.*964; c.*973; c.*991; c.*1000; c.*1009; c.*1021; c.*1024; c.*1027; c.*1033; c.*1036; c.*1042; c.*1048; c.*1051; c.*1054; c.*1057; c.*1060; c.*1069; c.*1081	c.*1117; c.*1117; c.*1117; c.*1117; c.*1117; c.*1117; c.*1117; c.*1117; c.*1117; c.*1117; c.*1117; c.*1117; c.*1117; c.*1117; c.*1117; c.*1117; c.*1117; c.*1117; c.*1117; c.*1117; c.*1117; c.*1117; c.*1117; c.*1117; c.*1117; c.*1117; c.*1117; c.*1117; c.*1117; c.*1117; c.*1117; c.*1117; c.*1117; c.*1117; c.*1117; c.*1117; c.*1117; c.*1117; c.*1117; c.*1117; c.*1117; c.*1117; c.*1117; c.*1117; c.*1117; c.*1117; c.*1117; c.*1117; c.*1117; c.*1117; c.*1117; c.*1117; c.*1117; c.*1117; c.*1117; c.*1117; c.*1117; c.*1117; c.*1117; c.*1117; c.*1117; c.*1117; c.*1117; c.*1117; c.*1117; c.*1117; c.*1117; c.*1117; c.*1117; c.*1117; c.*1117; c.*1117; c.*1117; c.*1117; c.*1117; c.*1117; c.*1117; c.*1117; c.*1117; c.*1117; c.*1117; c.*1117; c.*1117; c.*1117; c.*1117; c.*1117; c.*1117; c.*1117; c.*1117; c.*1117; c.*1117; c.*1117; c.*1117; c.*1117; c.*1117; c.*1117; c.*1117; c.*1117; c.*1117; c.*1117; c.*1117; c.*1117; c.*1117; c.*1117; c.*1117; c.*1117; c.*1117; c.*1117; c.*1117; c.*1117; c.*1117; c.*1117; c.*1117; c.*1117; c.*1117; c.*1117; c.*1117; c.*1117; c.*1117; c.*1117; c.*1117; c.*1117; c.*1117; c.*1117; c.*1117; c.*1117; c.*1117; c.*1117; c.*1117; c.*1117; c.*1117; c.*1117; c.*1117; c.*1117; c.*1117; c.*1117; c.*1117; c.*1117; c.*1117; c.*1117; c.*1117; c.*1117; c.*1117; c.*1117; c.*1117; c.*1117; c.*1117; c.*1117; c.*1117; c.*1117; c.*1117; c.*1117; c.*1117; c.*1117; c.*1117; c.*1117; c.*1117; c.*1117; c.*1117; c.*1117; c.*1117; c.*1117; c.*1117; c.*1117; c.*1117; c.*1117; c.*1117; c.*1117; c.*1117; c.*1117; c.*1117; c.*1117; c.*1117; c.*1117	1	106.46	0.10332	0.064	0.171	.	Neuroblastoma	Human_Phenotype_Ontology:HP:0003006,Human_Phenotype_Ontology:HP:0006738,MONDO:MONDO:0005072,MeSH:D009447,MedGen:C0027819,Orphanet:ORPHA635,SNOMED_CT:87364003	Likely_benign	0.0003	0.0097	.	.	.	.	.	.	.	.	.	.	.	.	.	.	.	.	.	.	.	.	.	.
1	10377720	C	T	ENST00000676179.1:forward; ENST00000676179.1:forward; ENST00000263934.10:forward; ENST00000263934.10:forward; ENST00000696502.1:forward; ENST00000696502.1:forward; ENST00000696503.1:forward; ENST00000696503.1:forward; ENST00000696504.1:forward; ENST00000696504.1:forward; ENST00000377086.5:forward; ENST00000377086.5:forward	NM_001365951.3; NM_001365951.3; NM_015074.3; NM_015074.3; na; na; na; na; na; na; NM_001365952.1; NM_001365952.1	KIF1B	rs4240912	c.*1133C>T; c.*1133C>T; c.*1133C>T; c.*1133C>T; c.*1133C>T; c.*1133C>T; c.*1133C>T; c.*1133C>T; c.*1133C>T; c.*1133C>T; c.*1133C>T; c.*1133C>T	UTR3	new_dSTOP	out_of_frame_(2); out_of_frame_(2); out_of_frame_(2); out_of_frame_(2); out_of_frame_(2); out_of_frame_(2); out_of_frame_(2); out_of_frame_(2); out_of_frame_(2); out_of_frame_(2); out_of_frame_(2); out_of_frame_(2)	not_overlapping; not_overlapping; not_overlapping; not_overlapping; not_overlapping; not_overlapping; not_overlapping; not_overlapping; not_overlapping; not_overlapping; not_overlapping; not_overlapping	0.00847457627118644	15/1816; 12/1816; 15/1770; 12/1770; 15/1837; 12/1837; 15/1791; 12/1791; 15/1791; 12/1791; 15/1816; 12/1816	48; 39; 48; 39; 48; 39; 48; 39; 48; 39; 48; 39	NA	NA	NA	TGA; TGA; TGA; TGA; TGA; TGA; TGA; TGA; TGA; TGA; TGA; TGA	10232329; 10232329; 10232329; 10232329; 10232329; 10232329; 10232329; 10232329; 10232329; 10232329; 10232329; 10232329	10376587; 10376587; 10376587; 10376587; 10376587; 10376587; 10376587; 10376587; 10376587; 10376587; 10376587; 10376587	10377675; 10377684; 10377675; 10377684; 10377675; 10377684; 10377675; 10377684; 10377675; 10377684; 10377675; 10377684	10377720; 10377720; 10377720; 10377720; 10377720; 10377720; 10377720; 10377720; 10377720; 10377720; 10377720; 10377720	NA	NA	NA	c.*1088; c.*1097; c.*1088; c.*1097; c.*1088; c.*1097; c.*1088; c.*1097; c.*1088; c.*1097; c.*1088; c.*1097	c.*1133; c.*1133; c.*1133; c.*1133; c.*1133; c.*1133; c.*1133; c.*1133; c.*1133; c.*1133; c.*1133; c.*1133	1	106.46	0.10332	0.064	0.171	.	Neuroblastoma	Human_Phenotype_Ontology:HP:0003006,Human_Phenotype_Ontology:HP:0006738,MONDO:MONDO:0005072,MeSH:D009447,MedGen:C0027819,Orphanet:ORPHA635,SNOMED_CT:87364003	Benign	0.1009	0.1817	.	.	.	.	.	.	.	.	.	.	.	.	.	.	.	.	.	.	.	.	.	.
1	10377746	G	A	ENST00000676179.1:forward; ENST00000676179.1:forward; ENST00000676179.1:forward; ENST00000676179.1:forward; ENST00000676179.1:forward; ENST00000676179.1:forward; ENST00000263934.10:forward; ENST00000263934.10:forward; ENST00000263934.10:forward; ENST00000263934.10:forward; ENST00000263934.10:forward; ENST00000263934.10:forward; ENST00000696502.1:forward; ENST00000696502.1:forward; ENST00000696502.1:forward; ENST00000696502.1:forward; ENST00000696502.1:forward; ENST00000696502.1:forward; ENST00000696503.1:forward; ENST00000696503.1:forward; ENST00000696503.1:forward; ENST00000696503.1:forward; ENST00000696503.1:forward; ENST00000696503.1:forward; ENST00000696504.1:forward; ENST00000696504.1:forward; ENST00000696504.1:forward; ENST00000696504.1:forward; ENST00000696504.1:forward; ENST00000696504.1:forward; ENST00000377086.5:forward; ENST00000377086.5:forward; ENST00000377086.5:forward; ENST00000377086.5:forward; ENST00000377086.5:forward; ENST00000377086.5:forward	NM_001365951.3; NM_001365951.3; NM_001365951.3; NM_001365951.3; NM_001365951.3; NM_001365951.3; NM_015074.3; NM_015074.3; NM_015074.3; NM_015074.3; NM_015074.3; NM_015074.3; na; na; na; na; na; na; na; na; na; na; na; na; na; na; na; na; na; na; NM_001365952.1; NM_001365952.1; NM_001365952.1; NM_001365952.1; NM_001365952.1; NM_001365952.1	KIF1B	rs4240913	c.*1159G>A; c.*1159G>A; c.*1159G>A; c.*1159G>A; c.*1159G>A; c.*1159G>A; c.*1159G>A; c.*1159G>A; c.*1159G>A; c.*1159G>A; c.*1159G>A; c.*1159G>A; c.*1159G>A; c.*1159G>A; c.*1159G>A; c.*1159G>A; c.*1159G>A; c.*1159G>A; c.*1159G>A; c.*1159G>A; c.*1159G>A; c.*1159G>A; c.*1159G>A; c.*1159G>A; c.*1159G>A; c.*1159G>A; c.*1159G>A; c.*1159G>A; c.*1159G>A; c.*1159G>A; c.*1159G>A; c.*1159G>A; c.*1159G>A; c.*1159G>A; c.*1159G>A; c.*1159G>A	UTR3	new_dSTOP	out_of_frame_(1); out_of_frame_(1); out_of_frame_(1); out_of_frame_(1); out_of_frame_(1); out_of_frame_(1); out_of_frame_(1); out_of_frame_(1); out_of_frame_(1); out_of_frame_(1); out_of_frame_(1); out_of_frame_(1); out_of_frame_(1); out_of_frame_(1); out_of_frame_(1); out_of_frame_(1); out_of_frame_(1); out_of_frame_(1); out_of_frame_(1); out_of_frame_(1); out_of_frame_(1); out_of_frame_(1); out_of_frame_(1); out_of_frame_(1); out_of_frame_(1); out_of_frame_(1); out_of_frame_(1); out_of_frame_(1); out_of_frame_(1); out_of_frame_(1); out_of_frame_(1); out_of_frame_(1); out_of_frame_(1); out_of_frame_(1); out_of_frame_(1); out_of_frame_(1)	not_overlapping; not_overlapping; not_overlapping; not_overlapping; not_overlapping; not_overlapping; not_overlapping; not_overlapping; not_overlapping; not_overlapping; not_overlapping; not_overlapping; not_overlapping; not_overlapping; not_overlapping; not_overlapping; not_overlapping; not_overlapping; not_overlapping; not_overlapping; not_overlapping; not_overlapping; not_overlapping; not_overlapping; not_overlapping; not_overlapping; not_overlapping; not_overlapping; not_overlapping; not_overlapping; not_overlapping; not_overlapping; not_overlapping; not_overlapping; not_overlapping; not_overlapping	0.0107344632768362	19/1816; 17/1816; 15/1816; 13/1816; 7/1816; 6/1816; 19/1770; 17/1770; 15/1770; 13/1770; 7/1770; 6/1770; 19/1837; 17/1837; 15/1837; 13/1837; 7/1837; 6/1837; 19/1791; 17/1791; 15/1791; 13/1791; 7/1791; 6/1791; 19/1791; 17/1791; 15/1791; 13/1791; 7/1791; 6/1791; 19/1816; 17/1816; 15/1816; 13/1816; 7/1816; 6/1816	60; 54; 48; 42; 24; 21; 60; 54; 48; 42; 24; 21; 60; 54; 48; 42; 24; 21; 60; 54; 48; 42; 24; 21; 60; 54; 48; 42; 24; 21; 60; 54; 48; 42; 24; 21	NA	NA	NA	TAG; TAG; TAG; TAG; TAG; TAG; TAG; TAG; TAG; TAG; TAG; TAG; TAG; TAG; TAG; TAG; TAG; TAG; TAG; TAG; TAG; TAG; TAG; TAG; TAG; TAG; TAG; TAG; TAG; TAG; TAG; TAG; TAG; TAG; TAG; TAG	10232329; 10232329; 10232329; 10232329; 10232329; 10232329; 10232329; 10232329; 10232329; 10232329; 10232329; 10232329; 10232329; 10232329; 10232329; 10232329; 10232329; 10232329; 10232329; 10232329; 10232329; 10232329; 10232329; 10232329; 10232329; 10232329; 10232329; 10232329; 10232329; 10232329; 10232329; 10232329; 10232329; 10232329; 10232329; 10232329	10376587; 10376587; 10376587; 10376587; 10376587; 10376587; 10376587; 10376587; 10376587; 10376587; 10376587; 10376587; 10376587; 10376587; 10376587; 10376587; 10376587; 10376587; 10376587; 10376587; 10376587; 10376587; 10376587; 10376587; 10376587; 10376587; 10376587; 10376587; 10376587; 10376587; 10376587; 10376587; 10376587; 10376587; 10376587; 10376587	10377688; 10377694; 10377700; 10377706; 10377724; 10377727; 10377688; 10377694; 10377700; 10377706; 10377724; 10377727; 10377688; 10377694; 10377700; 10377706; 10377724; 10377727; 10377688; 10377694; 10377700; 10377706; 10377724; 10377727; 10377688; 10377694; 10377700; 10377706; 10377724; 10377727; 10377688; 10377694; 10377700; 10377706; 10377724; 10377727	10377745; 10377745; 10377745; 10377745; 10377745; 10377745; 10377745; 10377745; 10377745; 10377745; 10377745; 10377745; 10377745; 10377745; 10377745; 10377745; 10377745; 10377745; 10377745; 10377745; 10377745; 10377745; 10377745; 10377745; 10377745; 10377745; 10377745; 10377745; 10377745; 10377745; 10377745; 10377745; 10377745; 10377745; 10377745; 10377745	NA	NA	NA	c.*1101; c.*1107; c.*1113; c.*1119; c.*1137; c.*1140; c.*1101; c.*1107; c.*1113; c.*1119; c.*1137; c.*1140; c.*1101; c.*1107; c.*1113; c.*1119; c.*1137; c.*1140; c.*1101; c.*1107; c.*1113; c.*1119; c.*1137; c.*1140; c.*1101; c.*1107; c.*1113; c.*1119; c.*1137; c.*1140; c.*1101; c.*1107; c.*1113; c.*1119; c.*1137; c.*1140	c.*1158; c.*1158; c.*1158; c.*1158; c.*1158; c.*1158; c.*1158; c.*1158; c.*1158; c.*1158; c.*1158; c.*1158; c.*1158; c.*1158; c.*1158; c.*1158; c.*1158; c.*1158; c.*1158; c.*1158; c.*1158; c.*1158; c.*1158; c.*1158; c.*1158; c.*1158; c.*1158; c.*1158; c.*1158; c.*1158; c.*1158; c.*1158; c.*1158; c.*1158; c.*1158; c.*1158	1	106.46	0.10332	0.064	0.171	.	Neuroblastoma	Human_Phenotype_Ontology:HP:0003006,Human_Phenotype_Ontology:HP:0006738,MONDO:MONDO:0005072,MeSH:D009447,MedGen:C0027819,Orphanet:ORPHA635,SNOMED_CT:87364003	Benign	0.1009	0.1821	.	.	.	.	.	.	.	.	.	.	.	.	.	.	.	.	.	.	.	.	.	.
1	10377782	C	T	ENST00000676179.1:forward; ENST00000676179.1:forward; ENST00000676179.1:forward; ENST00000676179.1:forward; ENST00000676179.1:forward; ENST00000676179.1:forward; ENST00000676179.1:forward; ENST00000676179.1:forward; ENST00000676179.1:forward; ENST00000676179.1:forward; ENST00000676179.1:forward; ENST00000676179.1:forward; ENST00000676179.1:forward; ENST00000676179.1:forward; ENST00000676179.1:forward; ENST00000676179.1:forward; ENST00000676179.1:forward; ENST00000676179.1:forward; ENST00000676179.1:forward; ENST00000676179.1:forward; ENST00000676179.1:forward; ENST00000676179.1:forward; ENST00000676179.1:forward; ENST00000676179.1:forward; ENST00000676179.1:forward; ENST00000676179.1:forward; ENST00000676179.1:forward; ENST00000676179.1:forward; ENST00000676179.1:forward; ENST00000676179.1:forward; ENST00000676179.1:forward; ENST00000676179.1:forward; ENST00000263934.10:forward; ENST00000263934.10:forward; ENST00000263934.10:forward; ENST00000263934.10:forward; ENST00000263934.10:forward; ENST00000263934.10:forward; ENST00000263934.10:forward; ENST00000263934.10:forward; ENST00000263934.10:forward; ENST00000263934.10:forward; ENST00000263934.10:forward; ENST00000263934.10:forward; ENST00000263934.10:forward; ENST00000263934.10:forward; ENST00000263934.10:forward; ENST00000263934.10:forward; ENST00000263934.10:forward; ENST00000263934.10:forward; ENST00000263934.10:forward; ENST00000263934.10:forward; ENST00000263934.10:forward; ENST00000263934.10:forward; ENST00000263934.10:forward; ENST00000263934.10:forward; ENST00000263934.10:forward; ENST00000263934.10:forward; ENST00000263934.10:forward; ENST00000263934.10:forward; ENST00000263934.10:forward; ENST00000263934.10:forward; ENST00000263934.10:forward; ENST00000263934.10:forward; ENST00000696502.1:forward; ENST00000696502.1:forward; ENST00000696502.1:forward; ENST00000696502.1:forward; ENST00000696502.1:forward; ENST00000696502.1:forward; ENST00000696502.1:forward; ENST00000696502.1:forward; ENST00000696502.1:forward; ENST00000696502.1:forward; ENST00000696502.1:forward; ENST00000696502.1:forward; ENST00000696502.1:forward; ENST00000696502.1:forward; ENST00000696502.1:forward; ENST00000696502.1:forward; ENST00000696502.1:forward; ENST00000696502.1:forward; ENST00000696502.1:forward; ENST00000696502.1:forward; ENST00000696502.1:forward; ENST00000696502.1:forward; ENST00000696502.1:forward; ENST00000696502.1:forward; ENST00000696502.1:forward; ENST00000696502.1:forward; ENST00000696502.1:forward; ENST00000696502.1:forward; ENST00000696502.1:forward; ENST00000696502.1:forward; ENST00000696502.1:forward; ENST00000696502.1:forward; ENST00000696503.1:forward; ENST00000696503.1:forward; ENST00000696503.1:forward; ENST00000696503.1:forward; ENST00000696503.1:forward; ENST00000696503.1:forward; ENST00000696503.1:forward; ENST00000696503.1:forward; ENST00000696503.1:forward; ENST00000696503.1:forward; ENST00000696503.1:forward; ENST00000696503.1:forward; ENST00000696503.1:forward; ENST00000696503.1:forward; ENST00000696503.1:forward; ENST00000696503.1:forward; ENST00000696503.1:forward; ENST00000696503.1:forward; ENST00000696503.1:forward; ENST00000696503.1:forward; ENST00000696503.1:forward; ENST00000696503.1:forward; ENST00000696503.1:forward; ENST00000696503.1:forward; ENST00000696503.1:forward; ENST00000696503.1:forward; ENST00000696503.1:forward; ENST00000696503.1:forward; ENST00000696503.1:forward; ENST00000696503.1:forward; ENST00000696503.1:forward; ENST00000696503.1:forward; ENST00000696504.1:forward; ENST00000696504.1:forward; ENST00000696504.1:forward; ENST00000696504.1:forward; ENST00000696504.1:forward; ENST00000696504.1:forward; ENST00000696504.1:forward; ENST00000696504.1:forward; ENST00000696504.1:forward; ENST00000696504.1:forward; ENST00000696504.1:forward; ENST00000696504.1:forward; ENST00000696504.1:forward; ENST00000696504.1:forward; ENST00000696504.1:forward; ENST00000696504.1:forward; ENST00000696504.1:forward; ENST00000696504.1:forward; ENST00000696504.1:forward; ENST00000696504.1:forward; ENST00000696504.1:forward; ENST00000696504.1:forward; ENST00000696504.1:forward; ENST00000696504.1:forward; ENST00000696504.1:forward; ENST00000696504.1:forward; ENST00000696504.1:forward; ENST00000696504.1:forward; ENST00000696504.1:forward; ENST00000696504.1:forward; ENST00000696504.1:forward; ENST00000696504.1:forward; ENST00000377086.5:forward; ENST00000377086.5:forward; ENST00000377086.5:forward; ENST00000377086.5:forward; ENST00000377086.5:forward; ENST00000377086.5:forward; ENST00000377086.5:forward; ENST00000377086.5:forward; ENST00000377086.5:forward; ENST00000377086.5:forward; ENST00000377086.5:forward; ENST00000377086.5:forward; ENST00000377086.5:forward; ENST00000377086.5:forward; ENST00000377086.5:forward; ENST00000377086.5:forward; ENST00000377086.5:forward; ENST00000377086.5:forward; ENST00000377086.5:forward; ENST00000377086.5:forward; ENST00000377086.5:forward; ENST00000377086.5:forward; ENST00000377086.5:forward; ENST00000377086.5:forward; ENST00000377086.5:forward; ENST00000377086.5:forward; ENST00000377086.5:forward; ENST00000377086.5:forward; ENST00000377086.5:forward; ENST00000377086.5:forward; ENST00000377086.5:forward; ENST00000377086.5:forward	NM_001365951.3; NM_001365951.3; NM_001365951.3; NM_001365951.3; NM_001365951.3; NM_001365951.3; NM_001365951.3; NM_001365951.3; NM_001365951.3; NM_001365951.3; NM_001365951.3; NM_001365951.3; NM_001365951.3; NM_001365951.3; NM_001365951.3; NM_001365951.3; NM_001365951.3; NM_001365951.3; NM_001365951.3; NM_001365951.3; NM_001365951.3; NM_001365951.3; NM_001365951.3; NM_001365951.3; NM_001365951.3; NM_001365951.3; NM_001365951.3; NM_001365951.3; NM_001365951.3; NM_001365951.3; NM_001365951.3; NM_001365951.3; NM_015074.3; NM_015074.3; NM_015074.3; NM_015074.3; NM_015074.3; NM_015074.3; NM_015074.3; NM_015074.3; NM_015074.3; NM_015074.3; NM_015074.3; NM_015074.3; NM_015074.3; NM_015074.3; NM_015074.3; NM_015074.3; NM_015074.3; NM_015074.3; NM_015074.3; NM_015074.3; NM_015074.3; NM_015074.3; NM_015074.3; NM_015074.3; NM_015074.3; NM_015074.3; NM_015074.3; NM_015074.3; NM_015074.3; NM_015074.3; NM_015074.3; NM_015074.3; na; na; na; na; na; na; na; na; na; na; na; na; na; na; na; na; na; na; na; na; na; na; na; na; na; na; na; na; na; na; na; na; na; na; na; na; na; na; na; na; na; na; na; na; na; na; na; na; na; na; na; na; na; na; na; na; na; na; na; na; na; na; na; na; na; na; na; na; na; na; na; na; na; na; na; na; na; na; na; na; na; na; na; na; na; na; na; na; na; na; na; na; na; na; na; na; NM_001365952.1; NM_001365952.1; NM_001365952.1; NM_001365952.1; NM_001365952.1; NM_001365952.1; NM_001365952.1; NM_001365952.1; NM_001365952.1; NM_001365952.1; NM_001365952.1; NM_001365952.1; NM_001365952.1; NM_001365952.1; NM_001365952.1; NM_001365952.1; NM_001365952.1; NM_001365952.1; NM_001365952.1; NM_001365952.1; NM_001365952.1; NM_001365952.1; NM_001365952.1; NM_001365952.1; NM_001365952.1; NM_001365952.1; NM_001365952.1; NM_001365952.1; NM_001365952.1; NM_001365952.1; NM_001365952.1; NM_001365952.1	KIF1B	rs759034681	c.*1195C>T; c.*1195C>T; c.*1195C>T; c.*1195C>T; c.*1195C>T; c.*1195C>T; c.*1195C>T; c.*1195C>T; c.*1195C>T; c.*1195C>T; c.*1195C>T; c.*1195C>T; c.*1195C>T; c.*1195C>T; c.*1195C>T; c.*1195C>T; c.*1195C>T; c.*1195C>T; c.*1195C>T; c.*1195C>T; c.*1195C>T; c.*1195C>T; c.*1195C>T; c.*1195C>T; c.*1195C>T; c.*1195C>T; c.*1195C>T; c.*1195C>T; c.*1195C>T; c.*1195C>T; c.*1195C>T; c.*1195C>T; c.*1195C>T; c.*1195C>T; c.*1195C>T; c.*1195C>T; c.*1195C>T; c.*1195C>T; c.*1195C>T; c.*1195C>T; c.*1195C>T; c.*1195C>T; c.*1195C>T; c.*1195C>T; c.*1195C>T; c.*1195C>T; c.*1195C>T; c.*1195C>T; c.*1195C>T; c.*1195C>T; c.*1195C>T; c.*1195C>T; c.*1195C>T; c.*1195C>T; c.*1195C>T; c.*1195C>T; c.*1195C>T; c.*1195C>T; c.*1195C>T; c.*1195C>T; c.*1195C>T; c.*1195C>T; c.*1195C>T; c.*1195C>T; c.*1195C>T; c.*1195C>T; c.*1195C>T; c.*1195C>T; c.*1195C>T; c.*1195C>T; c.*1195C>T; c.*1195C>T; c.*1195C>T; c.*1195C>T; c.*1195C>T; c.*1195C>T; c.*1195C>T; c.*1195C>T; c.*1195C>T; c.*1195C>T; c.*1195C>T; c.*1195C>T; c.*1195C>T; c.*1195C>T; c.*1195C>T; c.*1195C>T; c.*1195C>T; c.*1195C>T; c.*1195C>T; c.*1195C>T; c.*1195C>T; c.*1195C>T; c.*1195C>T; c.*1195C>T; c.*1195C>T; c.*1195C>T; c.*1195C>T; c.*1195C>T; c.*1195C>T; c.*1195C>T; c.*1195C>T; c.*1195C>T; c.*1195C>T; c.*1195C>T; c.*1195C>T; c.*1195C>T; c.*1195C>T; c.*1195C>T; c.*1195C>T; c.*1195C>T; c.*1195C>T; c.*1195C>T; c.*1195C>T; c.*1195C>T; c.*1195C>T; c.*1195C>T; c.*1195C>T; c.*1195C>T; c.*1195C>T; c.*1195C>T; c.*1195C>T; c.*1195C>T; c.*1195C>T; c.*1195C>T; c.*1195C>T; c.*1195C>T; c.*1195C>T; c.*1195C>T; c.*1195C>T; c.*1195C>T; c.*1195C>T; c.*1195C>T; c.*1195C>T; c.*1195C>T; c.*1195C>T; c.*1195C>T; c.*1195C>T; c.*1195C>T; c.*1195C>T; c.*1195C>T; c.*1195C>T; c.*1195C>T; c.*1195C>T; c.*1195C>T; c.*1195C>T; c.*1195C>T; c.*1195C>T; c.*1195C>T; c.*1195C>T; c.*1195C>T; c.*1195C>T; c.*1195C>T; c.*1195C>T; c.*1195C>T; c.*1195C>T; c.*1195C>T; c.*1195C>T; c.*1195C>T; c.*1195C>T; c.*1195C>T; c.*1195C>T; c.*1195C>T; c.*1195C>T; c.*1195C>T; c.*1195C>T; c.*1195C>T; c.*1195C>T; c.*1195C>T; c.*1195C>T; c.*1195C>T; c.*1195C>T; c.*1195C>T; c.*1195C>T; c.*1195C>T; c.*1195C>T; c.*1195C>T; c.*1195C>T; c.*1195C>T; c.*1195C>T; c.*1195C>T; c.*1195C>T; c.*1195C>T; c.*1195C>T; c.*1195C>T; c.*1195C>T; c.*1195C>T; c.*1195C>T; c.*1195C>T; c.*1195C>T; c.*1195C>T; c.*1195C>T; c.*1195C>T	UTR3	new_dSTOP	in_frame; in_frame; in_frame; in_frame; in_frame; in_frame; in_frame; in_frame; in_frame; in_frame; in_frame; in_frame; in_frame; in_frame; in_frame; in_frame; in_frame; in_frame; in_frame; in_frame; in_frame; in_frame; in_frame; in_frame; in_frame; in_frame; in_frame; in_frame; in_frame; in_frame; in_frame; in_frame; in_frame; in_frame; in_frame; in_frame; in_frame; in_frame; in_frame; in_frame; in_frame; in_frame; in_frame; in_frame; in_frame; in_frame; in_frame; in_frame; in_frame; in_frame; in_frame; in_frame; in_frame; in_frame; in_frame; in_frame; in_frame; in_frame; in_frame; in_frame; in_frame; in_frame; in_frame; in_frame; in_frame; in_frame; in_frame; in_frame; in_frame; in_frame; in_frame; in_frame; in_frame; in_frame; in_frame; in_frame; in_frame; in_frame; in_frame; in_frame; in_frame; in_frame; in_frame; in_frame; in_frame; in_frame; in_frame; in_frame; in_frame; in_frame; in_frame; in_frame; in_frame; in_frame; in_frame; in_frame; in_frame; in_frame; in_frame; in_frame; in_frame; in_frame; in_frame; in_frame; in_frame; in_frame; in_frame; in_frame; in_frame; in_frame; in_frame; in_frame; in_frame; in_frame; in_frame; in_frame; in_frame; in_frame; in_frame; in_frame; in_frame; in_frame; in_frame; in_frame; in_frame; in_frame; in_frame; in_frame; in_frame; in_frame; in_frame; in_frame; in_frame; in_frame; in_frame; in_frame; in_frame; in_frame; in_frame; in_frame; in_frame; in_frame; in_frame; in_frame; in_frame; in_frame; in_frame; in_frame; in_frame; in_frame; in_frame; in_frame; in_frame; in_frame; in_frame; in_frame; in_frame; in_frame; in_frame; in_frame; in_frame; in_frame; in_frame; in_frame; in_frame; in_frame; in_frame; in_frame; in_frame; in_frame; in_frame; in_frame; in_frame; in_frame; in_frame; in_frame; in_frame; in_frame; in_frame; in_frame; in_frame; in_frame; in_frame; in_frame; in_frame; in_frame; in_frame; in_frame; in_frame; in_frame; in_frame; in_frame	not_overlapping; not_overlapping; not_overlapping; not_overlapping; not_overlapping; not_overlapping; not_overlapping; not_overlapping; not_overlapping; not_overlapping; not_overlapping; not_overlapping; not_overlapping; not_overlapping; not_overlapping; not_overlapping; not_overlapping; not_overlapping; not_overlapping; not_overlapping; not_overlapping; not_overlapping; not_overlapping; not_overlapping; not_overlapping; not_overlapping; not_overlapping; not_overlapping; not_overlapping; not_overlapping; not_overlapping; not_overlapping; not_overlapping; not_overlapping; not_overlapping; not_overlapping; not_overlapping; not_overlapping; not_overlapping; not_overlapping; not_overlapping; not_overlapping; not_overlapping; not_overlapping; not_overlapping; not_overlapping; not_overlapping; not_overlapping; not_overlapping; not_overlapping; not_overlapping; not_overlapping; not_overlapping; not_overlapping; not_overlapping; not_overlapping; not_overlapping; not_overlapping; not_overlapping; not_overlapping; not_overlapping; not_overlapping; not_overlapping; not_overlapping; not_overlapping; not_overlapping; not_overlapping; not_overlapping; not_overlapping; not_overlapping; not_overlapping; not_overlapping; not_overlapping; not_overlapping; not_overlapping; not_overlapping; not_overlapping; not_overlapping; not_overlapping; not_overlapping; not_overlapping; not_overlapping; not_overlapping; not_overlapping; not_overlapping; not_overlapping; not_overlapping; not_overlapping; not_overlapping; not_overlapping; not_overlapping; not_overlapping; not_overlapping; not_overlapping; not_overlapping; not_overlapping; not_overlapping; not_overlapping; not_overlapping; not_overlapping; not_overlapping; not_overlapping; not_overlapping; not_overlapping; not_overlapping; not_overlapping; not_overlapping; not_overlapping; not_overlapping; not_overlapping; not_overlapping; not_overlapping; not_overlapping; not_overlapping; not_overlapping; not_overlapping; not_overlapping; not_overlapping; not_overlapping; not_overlapping; not_overlapping; not_overlapping; not_overlapping; not_overlapping; not_overlapping; not_overlapping; not_overlapping; not_overlapping; not_overlapping; not_overlapping; not_overlapping; not_overlapping; not_overlapping; not_overlapping; not_overlapping; not_overlapping; not_overlapping; not_overlapping; not_overlapping; not_overlapping; not_overlapping; not_overlapping; not_overlapping; not_overlapping; not_overlapping; not_overlapping; not_overlapping; not_overlapping; not_overlapping; not_overlapping; not_overlapping; not_overlapping; not_overlapping; not_overlapping; not_overlapping; not_overlapping; not_overlapping; not_overlapping; not_overlapping; not_overlapping; not_overlapping; not_overlapping; not_overlapping; not_overlapping; not_overlapping; not_overlapping; not_overlapping; not_overlapping; not_overlapping; not_overlapping; not_overlapping; not_overlapping; not_overlapping; not_overlapping; not_overlapping; not_overlapping; not_overlapping; not_overlapping; not_overlapping; not_overlapping; not_overlapping; not_overlapping; not_overlapping; not_overlapping; not_overlapping; not_overlapping; not_overlapping; not_overlapping; not_overlapping; not_overlapping; not_overlapping; not_overlapping	0.0604519774011299	107/1816; 101/1816; 100/1816; 97/1816; 93/1816; 88/1816; 86/1816; 83/1816; 82/1816; 81/1816; 80/1816; 77/1816; 74/1816; 68/1816; 65/1816; 62/1816; 58/1816; 57/1816; 56/1816; 54/1816; 53/1816; 51/1816; 49/1816; 48/1816; 47/1816; 46/1816; 45/1816; 42/1816; 38/1816; 22/1816; 21/1816; 1/1816; 107/1770; 101/1770; 100/1770; 97/1770; 93/1770; 88/1770; 86/1770; 83/1770; 82/1770; 81/1770; 80/1770; 77/1770; 74/1770; 68/1770; 65/1770; 62/1770; 58/1770; 57/1770; 56/1770; 54/1770; 53/1770; 51/1770; 49/1770; 48/1770; 47/1770; 46/1770; 45/1770; 42/1770; 38/1770; 22/1770; 21/1770; 1/1770; 107/1837; 101/1837; 100/1837; 97/1837; 93/1837; 88/1837; 86/1837; 83/1837; 82/1837; 81/1837; 80/1837; 77/1837; 74/1837; 68/1837; 65/1837; 62/1837; 58/1837; 57/1837; 56/1837; 54/1837; 53/1837; 51/1837; 49/1837; 48/1837; 47/1837; 46/1837; 45/1837; 42/1837; 38/1837; 22/1837; 21/1837; 1/1837; 107/1791; 101/1791; 100/1791; 97/1791; 93/1791; 88/1791; 86/1791; 83/1791; 82/1791; 81/1791; 80/1791; 77/1791; 74/1791; 68/1791; 65/1791; 62/1791; 58/1791; 57/1791; 56/1791; 54/1791; 53/1791; 51/1791; 49/1791; 48/1791; 47/1791; 46/1791; 45/1791; 42/1791; 38/1791; 22/1791; 21/1791; 1/1791; 107/1791; 101/1791; 100/1791; 97/1791; 93/1791; 88/1791; 86/1791; 83/1791; 82/1791; 81/1791; 80/1791; 77/1791; 74/1791; 68/1791; 65/1791; 62/1791; 58/1791; 57/1791; 56/1791; 54/1791; 53/1791; 51/1791; 49/1791; 48/1791; 47/1791; 46/1791; 45/1791; 42/1791; 38/1791; 22/1791; 21/1791; 1/1791; 107/1816; 101/1816; 100/1816; 97/1816; 93/1816; 88/1816; 86/1816; 83/1816; 82/1816; 81/1816; 80/1816; 77/1816; 74/1816; 68/1816; 65/1816; 62/1816; 58/1816; 57/1816; 56/1816; 54/1816; 53/1816; 51/1816; 49/1816; 48/1816; 47/1816; 46/1816; 45/1816; 42/1816; 38/1816; 22/1816; 21/1816; 1/1816	324; 306; 303; 294; 282; 267; 261; 252; 249; 246; 243; 234; 225; 207; 198; 189; 177; 174; 171; 165; 162; 156; 150; 147; 144; 141; 138; 129; 117; 69; 66; 6; 324; 306; 303; 294; 282; 267; 261; 252; 249; 246; 243; 234; 225; 207; 198; 189; 177; 174; 171; 165; 162; 156; 150; 147; 144; 141; 138; 129; 117; 69; 66; 6; 324; 306; 303; 294; 282; 267; 261; 252; 249; 246; 243; 234; 225; 207; 198; 189; 177; 174; 171; 165; 162; 156; 150; 147; 144; 141; 138; 129; 117; 69; 66; 6; 324; 306; 303; 294; 282; 267; 261; 252; 249; 246; 243; 234; 225; 207; 198; 189; 177; 174; 171; 165; 162; 156; 150; 147; 144; 141; 138; 129; 117; 69; 66; 6; 324; 306; 303; 294; 282; 267; 261; 252; 249; 246; 243; 234; 225; 207; 198; 189; 177; 174; 171; 165; 162; 156; 150; 147; 144; 141; 138; 129; 117; 69; 66; 6; 324; 306; 303; 294; 282; 267; 261; 252; 249; 246; 243; 234; 225; 207; 198; 189; 177; 174; 171; 165; 162; 156; 150; 147; 144; 141; 138; 129; 117; 69; 66; 6	NA	NA	NA	TAA; TAA; TAA; TAA; TAA; TAA; TAA; TAA; TAA; TAA; TAA; TAA; TAA; TAA; TAA; TAA; TAA; TAA; TAA; TAA; TAA; TAA; TAA; TAA; TAA; TAA; TAA; TAA; TAA; TAA; TAA; TAA; TAA; TAA; TAA; TAA; TAA; TAA; TAA; TAA; TAA; TAA; TAA; TAA; TAA; TAA; TAA; TAA; TAA; TAA; TAA; TAA; TAA; TAA; TAA; TAA; TAA; TAA; TAA; TAA; TAA; TAA; TAA; TAA; TAA; TAA; TAA; TAA; TAA; TAA; TAA; TAA; TAA; TAA; TAA; TAA; TAA; TAA; TAA; TAA; TAA; TAA; TAA; TAA; TAA; TAA; TAA; TAA; TAA; TAA; TAA; TAA; TAA; TAA; TAA; TAA; TAA; TAA; TAA; TAA; TAA; TAA; TAA; TAA; TAA; TAA; TAA; TAA; TAA; TAA; TAA; TAA; TAA; TAA; TAA; TAA; TAA; TAA; TAA; TAA; TAA; TAA; TAA; TAA; TAA; TAA; TAA; TAA; TAA; TAA; TAA; TAA; TAA; TAA; TAA; TAA; TAA; TAA; TAA; TAA; TAA; TAA; TAA; TAA; TAA; TAA; TAA; TAA; TAA; TAA; TAA; TAA; TAA; TAA; TAA; TAA; TAA; TAA; TAA; TAA; TAA; TAA; TAA; TAA; TAA; TAA; TAA; TAA; TAA; TAA; TAA; TAA; TAA; TAA; TAA; TAA; TAA; TAA; TAA; TAA; TAA; TAA; TAA; TAA; TAA; TAA; TAA; TAA; TAA; TAA; TAA; TAA	10232329; 10232329; 10232329; 10232329; 10232329; 10232329; 10232329; 10232329; 10232329; 10232329; 10232329; 10232329; 10232329; 10232329; 10232329; 10232329; 10232329; 10232329; 10232329; 10232329; 10232329; 10232329; 10232329; 10232329; 10232329; 10232329; 10232329; 10232329; 10232329; 10232329; 10232329; 10232329; 10232329; 10232329; 10232329; 10232329; 10232329; 10232329; 10232329; 10232329; 10232329; 10232329; 10232329; 10232329; 10232329; 10232329; 10232329; 10232329; 10232329; 10232329; 10232329; 10232329; 10232329; 10232329; 10232329; 10232329; 10232329; 10232329; 10232329; 10232329; 10232329; 10232329; 10232329; 10232329; 10232329; 10232329; 10232329; 10232329; 10232329; 10232329; 10232329; 10232329; 10232329; 10232329; 10232329; 10232329; 10232329; 10232329; 10232329; 10232329; 10232329; 10232329; 10232329; 10232329; 10232329; 10232329; 10232329; 10232329; 10232329; 10232329; 10232329; 10232329; 10232329; 10232329; 10232329; 10232329; 10232329; 10232329; 10232329; 10232329; 10232329; 10232329; 10232329; 10232329; 10232329; 10232329; 10232329; 10232329; 10232329; 10232329; 10232329; 10232329; 10232329; 10232329; 10232329; 10232329; 10232329; 10232329; 10232329; 10232329; 10232329; 10232329; 10232329; 10232329; 10232329; 10232329; 10232329; 10232329; 10232329; 10232329; 10232329; 10232329; 10232329; 10232329; 10232329; 10232329; 10232329; 10232329; 10232329; 10232329; 10232329; 10232329; 10232329; 10232329; 10232329; 10232329; 10232329; 10232329; 10232329; 10232329; 10232329; 10232329; 10232329; 10232329; 10232329; 10232329; 10232329; 10232329; 10232329; 10232329; 10232329; 10232329; 10232329; 10232329; 10232329; 10232329; 10232329; 10232329; 10232329; 10232329; 10232329; 10232329; 10232329; 10232329; 10232329; 10232329; 10232329; 10232329; 10232329; 10232329; 10232329; 10232329; 10232329; 10232329; 10232329; 10232329; 10232329; 10232329; 10232329; 10232329; 10232329; 10232329	10376587; 10376587; 10376587; 10376587; 10376587; 10376587; 10376587; 10376587; 10376587; 10376587; 10376587; 10376587; 10376587; 10376587; 10376587; 10376587; 10376587; 10376587; 10376587; 10376587; 10376587; 10376587; 10376587; 10376587; 10376587; 10376587; 10376587; 10376587; 10376587; 10376587; 10376587; 10376587; 10376587; 10376587; 10376587; 10376587; 10376587; 10376587; 10376587; 10376587; 10376587; 10376587; 10376587; 10376587; 10376587; 10376587; 10376587; 10376587; 10376587; 10376587; 10376587; 10376587; 10376587; 10376587; 10376587; 10376587; 10376587; 10376587; 10376587; 10376587; 10376587; 10376587; 10376587; 10376587; 10376587; 10376587; 10376587; 10376587; 10376587; 10376587; 10376587; 10376587; 10376587; 10376587; 10376587; 10376587; 10376587; 10376587; 10376587; 10376587; 10376587; 10376587; 10376587; 10376587; 10376587; 10376587; 10376587; 10376587; 10376587; 10376587; 10376587; 10376587; 10376587; 10376587; 10376587; 10376587; 10376587; 10376587; 10376587; 10376587; 10376587; 10376587; 10376587; 10376587; 10376587; 10376587; 10376587; 10376587; 10376587; 10376587; 10376587; 10376587; 10376587; 10376587; 10376587; 10376587; 10376587; 10376587; 10376587; 10376587; 10376587; 10376587; 10376587; 10376587; 10376587; 10376587; 10376587; 10376587; 10376587; 10376587; 10376587; 10376587; 10376587; 10376587; 10376587; 10376587; 10376587; 10376587; 10376587; 10376587; 10376587; 10376587; 10376587; 10376587; 10376587; 10376587; 10376587; 10376587; 10376587; 10376587; 10376587; 10376587; 10376587; 10376587; 10376587; 10376587; 10376587; 10376587; 10376587; 10376587; 10376587; 10376587; 10376587; 10376587; 10376587; 10376587; 10376587; 10376587; 10376587; 10376587; 10376587; 10376587; 10376587; 10376587; 10376587; 10376587; 10376587; 10376587; 10376587; 10376587; 10376587; 10376587; 10376587; 10376587; 10376587; 10376587; 10376587; 10376587; 10376587; 10376587; 10376587; 10376587	10377461; 10377479; 10377482; 10377491; 10377503; 10377518; 10377524; 10377533; 10377536; 10377539; 10377542; 10377551; 10377560; 10377578; 10377587; 10377596; 10377608; 10377611; 10377614; 10377620; 10377623; 10377629; 10377635; 10377638; 10377641; 10377644; 10377647; 10377656; 10377668; 10377716; 10377719; 10377779; 10377461; 10377479; 10377482; 10377491; 10377503; 10377518; 10377524; 10377533; 10377536; 10377539; 10377542; 10377551; 10377560; 10377578; 10377587; 10377596; 10377608; 10377611; 10377614; 10377620; 10377623; 10377629; 10377635; 10377638; 10377641; 10377644; 10377647; 10377656; 10377668; 10377716; 10377719; 10377779; 10377461; 10377479; 10377482; 10377491; 10377503; 10377518; 10377524; 10377533; 10377536; 10377539; 10377542; 10377551; 10377560; 10377578; 10377587; 10377596; 10377608; 10377611; 10377614; 10377620; 10377623; 10377629; 10377635; 10377638; 10377641; 10377644; 10377647; 10377656; 10377668; 10377716; 10377719; 10377779; 10377461; 10377479; 10377482; 10377491; 10377503; 10377518; 10377524; 10377533; 10377536; 10377539; 10377542; 10377551; 10377560; 10377578; 10377587; 10377596; 10377608; 10377611; 10377614; 10377620; 10377623; 10377629; 10377635; 10377638; 10377641; 10377644; 10377647; 10377656; 10377668; 10377716; 10377719; 10377779; 10377461; 10377479; 10377482; 10377491; 10377503; 10377518; 10377524; 10377533; 10377536; 10377539; 10377542; 10377551; 10377560; 10377578; 10377587; 10377596; 10377608; 10377611; 10377614; 10377620; 10377623; 10377629; 10377635; 10377638; 10377641; 10377644; 10377647; 10377656; 10377668; 10377716; 10377719; 10377779; 10377461; 10377479; 10377482; 10377491; 10377503; 10377518; 10377524; 10377533; 10377536; 10377539; 10377542; 10377551; 10377560; 10377578; 10377587; 10377596; 10377608; 10377611; 10377614; 10377620; 10377623; 10377629; 10377635; 10377638; 10377641; 10377644; 10377647; 10377656; 10377668; 10377716; 10377719; 10377779	10377782; 10377782; 10377782; 10377782; 10377782; 10377782; 10377782; 10377782; 10377782; 10377782; 10377782; 10377782; 10377782; 10377782; 10377782; 10377782; 10377782; 10377782; 10377782; 10377782; 10377782; 10377782; 10377782; 10377782; 10377782; 10377782; 10377782; 10377782; 10377782; 10377782; 10377782; 10377782; 10377782; 10377782; 10377782; 10377782; 10377782; 10377782; 10377782; 10377782; 10377782; 10377782; 10377782; 10377782; 10377782; 10377782; 10377782; 10377782; 10377782; 10377782; 10377782; 10377782; 10377782; 10377782; 10377782; 10377782; 10377782; 10377782; 10377782; 10377782; 10377782; 10377782; 10377782; 10377782; 10377782; 10377782; 10377782; 10377782; 10377782; 10377782; 10377782; 10377782; 10377782; 10377782; 10377782; 10377782; 10377782; 10377782; 10377782; 10377782; 10377782; 10377782; 10377782; 10377782; 10377782; 10377782; 10377782; 10377782; 10377782; 10377782; 10377782; 10377782; 10377782; 10377782; 10377782; 10377782; 10377782; 10377782; 10377782; 10377782; 10377782; 10377782; 10377782; 10377782; 10377782; 10377782; 10377782; 10377782; 10377782; 10377782; 10377782; 10377782; 10377782; 10377782; 10377782; 10377782; 10377782; 10377782; 10377782; 10377782; 10377782; 10377782; 10377782; 10377782; 10377782; 10377782; 10377782; 10377782; 10377782; 10377782; 10377782; 10377782; 10377782; 10377782; 10377782; 10377782; 10377782; 10377782; 10377782; 10377782; 10377782; 10377782; 10377782; 10377782; 10377782; 10377782; 10377782; 10377782; 10377782; 10377782; 10377782; 10377782; 10377782; 10377782; 10377782; 10377782; 10377782; 10377782; 10377782; 10377782; 10377782; 10377782; 10377782; 10377782; 10377782; 10377782; 10377782; 10377782; 10377782; 10377782; 10377782; 10377782; 10377782; 10377782; 10377782; 10377782; 10377782; 10377782; 10377782; 10377782; 10377782; 10377782; 10377782; 10377782; 10377782; 10377782; 10377782; 10377782; 10377782; 10377782; 10377782; 10377782	NA	NA	NA	c.*874; c.*892; c.*895; c.*904; c.*916; c.*931; c.*937; c.*946; c.*949; c.*952; c.*955; c.*964; c.*973; c.*991; c.*1000; c.*1009; c.*1021; c.*1024; c.*1027; c.*1033; c.*1036; c.*1042; c.*1048; c.*1051; c.*1054; c.*1057; c.*1060; c.*1069; c.*1081; c.*1129; c.*1132; c.*1192; c.*874; c.*892; c.*895; c.*904; c.*916; c.*931; c.*937; c.*946; c.*949; c.*952; c.*955; c.*964; c.*973; c.*991; c.*1000; c.*1009; c.*1021; c.*1024; c.*1027; c.*1033; c.*1036; c.*1042; c.*1048; c.*1051; c.*1054; c.*1057; c.*1060; c.*1069; c.*1081; c.*1129; c.*1132; c.*1192; c.*874; c.*892; c.*895; c.*904; c.*916; c.*931; c.*937; c.*946; c.*949; c.*952; c.*955; c.*964; c.*973; c.*991; c.*1000; c.*1009; c.*1021; c.*1024; c.*1027; c.*1033; c.*1036; c.*1042; c.*1048; c.*1051; c.*1054; c.*1057; c.*1060; c.*1069; c.*1081; c.*1129; c.*1132; c.*1192; c.*874; c.*892; c.*895; c.*904; c.*916; c.*931; c.*937; c.*946; c.*949; c.*952; c.*955; c.*964; c.*973; c.*991; c.*1000; c.*1009; c.*1021; c.*1024; c.*1027; c.*1033; c.*1036; c.*1042; c.*1048; c.*1051; c.*1054; c.*1057; c.*1060; c.*1069; c.*1081; c.*1129; c.*1132; c.*1192; c.*874; c.*892; c.*895; c.*904; c.*916; c.*931; c.*937; c.*946; c.*949; c.*952; c.*955; c.*964; c.*973; c.*991; c.*1000; c.*1009; c.*1021; c.*1024; c.*1027; c.*1033; c.*1036; c.*1042; c.*1048; c.*1051; c.*1054; c.*1057; c.*1060; c.*1069; c.*1081; c.*1129; c.*1132; c.*1192; c.*874; c.*892; c.*895; c.*904; c.*916; c.*931; c.*937; c.*946; c.*949; c.*952; c.*955; c.*964; c.*973; c.*991; c.*1000; c.*1009; c.*1021; c.*1024; c.*1027; c.*1033; c.*1036; c.*1042; c.*1048; c.*1051; c.*1054; c.*1057; c.*1060; c.*1069; c.*1081; c.*1129; c.*1132; c.*1192	c.*1195; c.*1195; c.*1195; c.*1195; c.*1195; c.*1195; c.*1195; c.*1195; c.*1195; c.*1195; c.*1195; c.*1195; c.*1195; c.*1195; c.*1195; c.*1195; c.*1195; c.*1195; c.*1195; c.*1195; c.*1195; c.*1195; c.*1195; c.*1195; c.*1195; c.*1195; c.*1195; c.*1195; c.*1195; c.*1195; c.*1195; c.*1195; c.*1195; c.*1195; c.*1195; c.*1195; c.*1195; c.*1195; c.*1195; c.*1195; c.*1195; c.*1195; c.*1195; c.*1195; c.*1195; c.*1195; c.*1195; c.*1195; c.*1195; c.*1195; c.*1195; c.*1195; c.*1195; c.*1195; c.*1195; c.*1195; c.*1195; c.*1195; c.*1195; c.*1195; c.*1195; c.*1195; c.*1195; c.*1195; c.*1195; c.*1195; c.*1195; c.*1195; c.*1195; c.*1195; c.*1195; c.*1195; c.*1195; c.*1195; c.*1195; c.*1195; c.*1195; c.*1195; c.*1195; c.*1195; c.*1195; c.*1195; c.*1195; c.*1195; c.*1195; c.*1195; c.*1195; c.*1195; c.*1195; c.*1195; c.*1195; c.*1195; c.*1195; c.*1195; c.*1195; c.*1195; c.*1195; c.*1195; c.*1195; c.*1195; c.*1195; c.*1195; c.*1195; c.*1195; c.*1195; c.*1195; c.*1195; c.*1195; c.*1195; c.*1195; c.*1195; c.*1195; c.*1195; c.*1195; c.*1195; c.*1195; c.*1195; c.*1195; c.*1195; c.*1195; c.*1195; c.*1195; c.*1195; c.*1195; c.*1195; c.*1195; c.*1195; c.*1195; c.*1195; c.*1195; c.*1195; c.*1195; c.*1195; c.*1195; c.*1195; c.*1195; c.*1195; c.*1195; c.*1195; c.*1195; c.*1195; c.*1195; c.*1195; c.*1195; c.*1195; c.*1195; c.*1195; c.*1195; c.*1195; c.*1195; c.*1195; c.*1195; c.*1195; c.*1195; c.*1195; c.*1195; c.*1195; c.*1195; c.*1195; c.*1195; c.*1195; c.*1195; c.*1195; c.*1195; c.*1195; c.*1195; c.*1195; c.*1195; c.*1195; c.*1195; c.*1195; c.*1195; c.*1195; c.*1195; c.*1195; c.*1195; c.*1195; c.*1195; c.*1195; c.*1195; c.*1195; c.*1195; c.*1195; c.*1195; c.*1195; c.*1195; c.*1195; c.*1195; c.*1195; c.*1195; c.*1195; c.*1195	1	106.46	0.10332	0.064	0.171	.	Neuroblastoma	Human_Phenotype_Ontology:HP:0003006,Human_Phenotype_Ontology:HP:0006738,MONDO:MONDO:0005072,MeSH:D009447,MedGen:C0027819,Orphanet:ORPHA635,SNOMED_CT:87364003	Uncertain_significance	7.897e-05	0.0002	.	.	.	.	.	.	.	.	.	.	.	.	.	.	.	.	.	.	.	.	.	.
1	10377948	A	T	ENST00000676179.1:forward; ENST00000676179.1:forward; ENST00000676179.1:forward; ENST00000676179.1:forward; ENST00000377086.5:forward; ENST00000377086.5:forward; ENST00000377086.5:forward; ENST00000377086.5:forward	NM_001365951.3; NM_001365951.3; NM_001365951.3; NM_001365951.3; NM_001365952.1; NM_001365952.1; NM_001365952.1; NM_001365952.1	KIF1B	rs2847347	c.*1361A>T; c.*1361A>T; c.*1361A>T; c.*1361A>T; c.*1361A>T; c.*1361A>T; c.*1361A>T; c.*1361A>T	UTR3	new_dSTOP	out_of_frame_(2); out_of_frame_(2); out_of_frame_(2); out_of_frame_(2); out_of_frame_(2); out_of_frame_(2); out_of_frame_(2); out_of_frame_(2)	not_overlapping; not_overlapping; not_overlapping; not_overlapping; not_overlapping; not_overlapping; not_overlapping; not_overlapping	0.0115638766519824	21/1816; 20/1816; 17/1816; 13/1816; 21/1816; 20/1816; 17/1816; 13/1816	66; 63; 54; 42; 66; 63; 54; 42	NA	NA	NA	TAA; TAA; TAA; TAA; TAA; TAA; TAA; TAA	10232329; 10232329; 10232329; 10232329; 10232329; 10232329; 10232329; 10232329	10376587; 10376587; 10376587; 10376587; 10376587; 10376587; 10376587; 10376587	10377885; 10377888; 10377897; 10377909; 10377885; 10377888; 10377897; 10377909	10377948; 10377948; 10377948; 10377948; 10377948; 10377948; 10377948; 10377948	NA	NA	NA	c.*1298; c.*1301; c.*1310; c.*1322; c.*1298; c.*1301; c.*1310; c.*1322	c.*1361; c.*1361; c.*1361; c.*1361; c.*1361; c.*1361; c.*1361; c.*1361	1	106.46	0.10332	0.064	0.171	.	Neuroblastoma	Human_Phenotype_Ontology:HP:0003006,Human_Phenotype_Ontology:HP:0006738,MONDO:MONDO:0005072,MeSH:D009447,MedGen:C0027819,Orphanet:ORPHA635,SNOMED_CT:87364003	Benign	0.0380	0.0600	.	.	.	.	.	.	.	.	.	.	.	.	.	.	.	.	.	.	.	.	.	.
1	10378128	C	T	ENST00000676179.1:forward; ENST00000676179.1:forward; ENST00000676179.1:forward; ENST00000676179.1:forward; ENST00000676179.1:forward; ENST00000676179.1:forward; ENST00000676179.1:forward; ENST00000676179.1:forward; ENST00000676179.1:forward; ENST00000676179.1:forward; ENST00000676179.1:forward; ENST00000676179.1:forward; ENST00000676179.1:forward; ENST00000676179.1:forward; ENST00000377086.5:forward; ENST00000377086.5:forward; ENST00000377086.5:forward; ENST00000377086.5:forward; ENST00000377086.5:forward; ENST00000377086.5:forward; ENST00000377086.5:forward; ENST00000377086.5:forward; ENST00000377086.5:forward; ENST00000377086.5:forward; ENST00000377086.5:forward; ENST00000377086.5:forward; ENST00000377086.5:forward; ENST00000377086.5:forward	NM_001365951.3; NM_001365951.3; NM_001365951.3; NM_001365951.3; NM_001365951.3; NM_001365951.3; NM_001365951.3; NM_001365951.3; NM_001365951.3; NM_001365951.3; NM_001365951.3; NM_001365951.3; NM_001365951.3; NM_001365951.3; NM_001365952.1; NM_001365952.1; NM_001365952.1; NM_001365952.1; NM_001365952.1; NM_001365952.1; NM_001365952.1; NM_001365952.1; NM_001365952.1; NM_001365952.1; NM_001365952.1; NM_001365952.1; NM_001365952.1; NM_001365952.1	KIF1B	rs368514074	c.*1541C>T; c.*1541C>T; c.*1541C>T; c.*1541C>T; c.*1541C>T; c.*1541C>T; c.*1541C>T; c.*1541C>T; c.*1541C>T; c.*1541C>T; c.*1541C>T; c.*1541C>T; c.*1541C>T; c.*1541C>T; c.*1541C>T; c.*1541C>T; c.*1541C>T; c.*1541C>T; c.*1541C>T; c.*1541C>T; c.*1541C>T; c.*1541C>T; c.*1541C>T; c.*1541C>T; c.*1541C>T; c.*1541C>T; c.*1541C>T; c.*1541C>T	UTR3	new_dSTOP	out_of_frame_(2); out_of_frame_(2); out_of_frame_(2); out_of_frame_(2); out_of_frame_(2); out_of_frame_(2); out_of_frame_(2); out_of_frame_(2); out_of_frame_(2); out_of_frame_(2); out_of_frame_(2); out_of_frame_(2); out_of_frame_(2); out_of_frame_(2); out_of_frame_(2); out_of_frame_(2); out_of_frame_(2); out_of_frame_(2); out_of_frame_(2); out_of_frame_(2); out_of_frame_(2); out_of_frame_(2); out_of_frame_(2); out_of_frame_(2); out_of_frame_(2); out_of_frame_(2); out_of_frame_(2); out_of_frame_(2)	not_overlapping; not_overlapping; not_overlapping; not_overlapping; not_overlapping; not_overlapping; not_overlapping; not_overlapping; not_overlapping; not_overlapping; not_overlapping; not_overlapping; not_overlapping; not_overlapping; not_overlapping; not_overlapping; not_overlapping; not_overlapping; not_overlapping; not_overlapping; not_overlapping; not_overlapping; not_overlapping; not_overlapping; not_overlapping; not_overlapping; not_overlapping; not_overlapping	0.0154185022026432	28/1816; 25/1816; 22/1816; 21/1816; 18/1816; 17/1816; 16/1816; 15/1816; 12/1816; 11/1816; 8/1816; 6/1816; 4/1816; 2/1816; 28/1816; 25/1816; 22/1816; 21/1816; 18/1816; 17/1816; 16/1816; 15/1816; 12/1816; 11/1816; 8/1816; 6/1816; 4/1816; 2/1816	87; 78; 69; 66; 57; 54; 51; 48; 39; 36; 27; 21; 15; 9; 87; 78; 69; 66; 57; 54; 51; 48; 39; 36; 27; 21; 15; 9	NA	NA	NA	TAG; TAG; TAG; TAG; TAG; TAG; TAG; TAG; TAG; TAG; TAG; TAG; TAG; TAG; TAG; TAG; TAG; TAG; TAG; TAG; TAG; TAG; TAG; TAG; TAG; TAG; TAG; TAG	10232329; 10232329; 10232329; 10232329; 10232329; 10232329; 10232329; 10232329; 10232329; 10232329; 10232329; 10232329; 10232329; 10232329; 10232329; 10232329; 10232329; 10232329; 10232329; 10232329; 10232329; 10232329; 10232329; 10232329; 10232329; 10232329; 10232329; 10232329	10376587; 10376587; 10376587; 10376587; 10376587; 10376587; 10376587; 10376587; 10376587; 10376587; 10376587; 10376587; 10376587; 10376587; 10376587; 10376587; 10376587; 10376587; 10376587; 10376587; 10376587; 10376587; 10376587; 10376587; 10376587; 10376587; 10376587; 10376587	10378044; 10378053; 10378062; 10378065; 10378074; 10378077; 10378080; 10378083; 10378092; 10378095; 10378104; 10378110; 10378116; 10378122; 10378044; 10378053; 10378062; 10378065; 10378074; 10378077; 10378080; 10378083; 10378092; 10378095; 10378104; 10378110; 10378116; 10378122	10378128; 10378128; 10378128; 10378128; 10378128; 10378128; 10378128; 10378128; 10378128; 10378128; 10378128; 10378128; 10378128; 10378128; 10378128; 10378128; 10378128; 10378128; 10378128; 10378128; 10378128; 10378128; 10378128; 10378128; 10378128; 10378128; 10378128; 10378128	NA	NA	NA	c.*1457; c.*1466; c.*1475; c.*1478; c.*1487; c.*1490; c.*1493; c.*1496; c.*1505; c.*1508; c.*1517; c.*1523; c.*1529; c.*1535; c.*1457; c.*1466; c.*1475; c.*1478; c.*1487; c.*1490; c.*1493; c.*1496; c.*1505; c.*1508; c.*1517; c.*1523; c.*1529; c.*1535	c.*1541; c.*1541; c.*1541; c.*1541; c.*1541; c.*1541; c.*1541; c.*1541; c.*1541; c.*1541; c.*1541; c.*1541; c.*1541; c.*1541; c.*1541; c.*1541; c.*1541; c.*1541; c.*1541; c.*1541; c.*1541; c.*1541; c.*1541; c.*1541; c.*1541; c.*1541; c.*1541; c.*1541	1	106.46	0.10332	0.064	0.171	.	Neuroblastoma	Human_Phenotype_Ontology:HP:0003006,Human_Phenotype_Ontology:HP:0006738,MONDO:MONDO:0005072,MeSH:D009447,MedGen:C0027819,Orphanet:ORPHA635,SNOMED_CT:87364003	Uncertain_significance	0.0002	0.0004	.	.	.	.	.	.	.	.	.	.	.	.	.	.	.	.	.	.	.	.	.	.
1	10378302	G	T	ENST00000676179.1:forward; ENST00000676179.1:forward; ENST00000676179.1:forward; ENST00000676179.1:forward; ENST00000676179.1:forward; ENST00000676179.1:forward; ENST00000676179.1:forward; ENST00000676179.1:forward; ENST00000377086.5:forward; ENST00000377086.5:forward; ENST00000377086.5:forward; ENST00000377086.5:forward; ENST00000377086.5:forward; ENST00000377086.5:forward; ENST00000377086.5:forward; ENST00000377086.5:forward	NM_001365951.3; NM_001365951.3; NM_001365951.3; NM_001365951.3; NM_001365951.3; NM_001365951.3; NM_001365951.3; NM_001365951.3; NM_001365952.1; NM_001365952.1; NM_001365952.1; NM_001365952.1; NM_001365952.1; NM_001365952.1; NM_001365952.1; NM_001365952.1	KIF1B	rs755083691	c.*1715G>T; c.*1715G>T; c.*1715G>T; c.*1715G>T; c.*1715G>T; c.*1715G>T; c.*1715G>T; c.*1715G>T; c.*1715G>T; c.*1715G>T; c.*1715G>T; c.*1715G>T; c.*1715G>T; c.*1715G>T; c.*1715G>T; c.*1715G>T	UTR3	new_dSTOP	out_of_frame_(2); out_of_frame_(2); out_of_frame_(2); out_of_frame_(2); out_of_frame_(2); out_of_frame_(2); out_of_frame_(2); out_of_frame_(2); out_of_frame_(2); out_of_frame_(2); out_of_frame_(2); out_of_frame_(2); out_of_frame_(2); out_of_frame_(2); out_of_frame_(2); out_of_frame_(2)	not_overlapping; not_overlapping; not_overlapping; not_overlapping; not_overlapping; not_overlapping; not_overlapping; not_overlapping; not_overlapping; not_overlapping; not_overlapping; not_overlapping; not_overlapping; not_overlapping; not_overlapping; not_overlapping	0.0198237885462555	36/1816; 34/1816; 32/1816; 22/1816; 18/1816; 11/1816; 10/1816; 2/1816; 36/1816; 34/1816; 32/1816; 22/1816; 18/1816; 11/1816; 10/1816; 2/1816	111; 105; 99; 69; 57; 36; 33; 9; 111; 105; 99; 69; 57; 36; 33; 9	NA	NA	NA	TAA; TAA; TAA; TAA; TAA; TAA; TAA; TAA; TAA; TAA; TAA; TAA; TAA; TAA; TAA; TAA	10232329; 10232329; 10232329; 10232329; 10232329; 10232329; 10232329; 10232329; 10232329; 10232329; 10232329; 10232329; 10232329; 10232329; 10232329; 10232329	10376587; 10376587; 10376587; 10376587; 10376587; 10376587; 10376587; 10376587; 10376587; 10376587; 10376587; 10376587; 10376587; 10376587; 10376587; 10376587	10378194; 10378200; 10378206; 10378236; 10378248; 10378269; 10378272; 10378296; 10378194; 10378200; 10378206; 10378236; 10378248; 10378269; 10378272; 10378296	10378302; 10378302; 10378302; 10378302; 10378302; 10378302; 10378302; 10378302; 10378302; 10378302; 10378302; 10378302; 10378302; 10378302; 10378302; 10378302	NA	NA	NA	c.*1607; c.*1613; c.*1619; c.*1649; c.*1661; c.*1682; c.*1685; c.*1709; c.*1607; c.*1613; c.*1619; c.*1649; c.*1661; c.*1682; c.*1685; c.*1709	c.*1715; c.*1715; c.*1715; c.*1715; c.*1715; c.*1715; c.*1715; c.*1715; c.*1715; c.*1715; c.*1715; c.*1715; c.*1715; c.*1715; c.*1715; c.*1715	1	106.46	0.10332	0.064	0.171	.	Neuroblastoma	Human_Phenotype_Ontology:HP:0003006,Human_Phenotype_Ontology:HP:0006738,MONDO:MONDO:0005072,MeSH:D009447,MedGen:C0027819,Orphanet:ORPHA635,SNOMED_CT:87364003	Likely_benign	6.57e-06	0.0002	.	.	.	.	.	.	.	.	.	.	.	.	.	.	.	.	.	.	.	.	.	.
1	10378606	C	T	ENST00000676179.1:forward; ENST00000377086.5:forward; ENST00000377081.5:forward; ENST00000620295.2:forward; ENST00000622724.3:forward	NM_001365951.3; NM_001365952.1; na; na; na	KIF1B	rs185749715	c.*2019C>T; c.*2019C>T; c.*204C>T; c.*204C>T; c.*204C>T	UTR3	new_dSTOP	out_of_frame_(1); out_of_frame_(1); out_of_frame_(1); out_of_frame_(1); out_of_frame_(1)	not_overlapping; not_overlapping; not_overlapping; not_overlapping; not_overlapping	0.000556483027267668	1/1816; 1/1816; 1/1823; 1/1809; 1/1797	6; 6; 6; 6; 6	NA	NA	NA	TAG; TAG; TAG; TAG; TAG	10232329; 10232329; 10232329; 10232329; 10232329	10376587; 10376587; 10378402; 10378402; 10378402	10378603; 10378603; 10378603; 10378603; 10378603	10378606; 10378606; 10378606; 10378606; 10378606	NA	NA	NA	c.*2016; c.*2016; c.*201; c.*201; c.*201	c.*2019; c.*2019; c.*204; c.*204; c.*204	1	106.46	0.10332	0.064	0.171	.	Neuroblastoma	Human_Phenotype_Ontology:HP:0003006,Human_Phenotype_Ontology:HP:0006738,MONDO:MONDO:0005072,MeSH:D009447,MedGen:C0027819,Orphanet:ORPHA635,SNOMED_CT:87364003	Likely_benign	0.0004	0.0064	.	.	.	.	.	.	.	.	.	.	.	.	.	.	.	.	.	.	.	.	.	.
1	10379373	G	A	ENST00000676179.1:forward; ENST00000676179.1:forward; ENST00000676179.1:forward; ENST00000377086.5:forward; ENST00000377086.5:forward; ENST00000377086.5:forward; ENST00000377081.5:forward; ENST00000377081.5:forward; ENST00000377081.5:forward; ENST00000620295.2:forward; ENST00000620295.2:forward; ENST00000620295.2:forward; ENST00000622724.3:forward; ENST00000622724.3:forward; ENST00000622724.3:forward	NM_001365951.3; NM_001365951.3; NM_001365951.3; NM_001365952.1; NM_001365952.1; NM_001365952.1; na; na; na; na; na; na; na; na; na	KIF1B	rs886045003	c.*2786G>A; c.*2786G>A; c.*2786G>A; c.*2786G>A; c.*2786G>A; c.*2786G>A; c.*971G>A; c.*971G>A; c.*971G>A; c.*971G>A; c.*971G>A; c.*971G>A; c.*971G>A; c.*971G>A; c.*971G>A	UTR3	new_dSTOP	in_frame; in_frame; in_frame; in_frame; in_frame; in_frame; in_frame; in_frame; in_frame; in_frame; in_frame; in_frame; in_frame; in_frame; in_frame	not_overlapping; not_overlapping; not_overlapping; not_overlapping; not_overlapping; not_overlapping; not_overlapping; not_overlapping; not_overlapping; not_overlapping; not_overlapping; not_overlapping; not_overlapping; not_overlapping; not_overlapping	0.00667779632721202	12/1816; 10/1816; 7/1816; 12/1816; 10/1816; 7/1816; 12/1823; 10/1823; 7/1823; 12/1809; 10/1809; 7/1809; 12/1797; 10/1797; 7/1797	39; 33; 24; 39; 33; 24; 39; 33; 24; 39; 33; 24; 39; 33; 24	NA	NA	NA	TAG; TAG; TAG; TAG; TAG; TAG; TAG; TAG; TAG; TAG; TAG; TAG; TAG; TAG; TAG	10232329; 10232329; 10232329; 10232329; 10232329; 10232329; 10232329; 10232329; 10232329; 10232329; 10232329; 10232329; 10232329; 10232329; 10232329	10376587; 10376587; 10376587; 10376587; 10376587; 10376587; 10378402; 10378402; 10378402; 10378402; 10378402; 10378402; 10378402; 10378402; 10378402	10379336; 10379342; 10379351; 10379336; 10379342; 10379351; 10379336; 10379342; 10379351; 10379336; 10379342; 10379351; 10379336; 10379342; 10379351	10379372; 10379372; 10379372; 10379372; 10379372; 10379372; 10379372; 10379372; 10379372; 10379372; 10379372; 10379372; 10379372; 10379372; 10379372	NA	NA	NA	c.*2749; c.*2755; c.*2764; c.*2749; c.*2755; c.*2764; c.*934; c.*940; c.*949; c.*934; c.*940; c.*949; c.*934; c.*940; c.*949	c.*2785; c.*2785; c.*2785; c.*2785; c.*2785; c.*2785; c.*970; c.*970; c.*970; c.*970; c.*970; c.*970; c.*970; c.*970; c.*970	1	106.46	0.10332	0.064	0.171	.	Neuroblastoma	Human_Phenotype_Ontology:HP:0003006,Human_Phenotype_Ontology:HP:0006738,MONDO:MONDO:0005072,MeSH:D009447,MedGen:C0027819,Orphanet:ORPHA635,SNOMED_CT:87364003	Uncertain_significance	1.971e-05	2.939e-05	.	.	.	.	.	.	.	.	.	.	.	.	.	.	.	.	.	.	.	.	.	.
1	10379942	C	A	ENST00000676179.1:forward; ENST00000377086.5:forward; ENST00000377081.5:forward; ENST00000620295.2:forward; ENST00000622724.3:forward	NM_001365951.3; NM_001365952.1; na; na; na	KIF1B	.	c.*3355C>A; c.*3355C>A; c.*1540C>A; c.*1540C>A; c.*1540C>A	UTR3	new_dSTOP	out_of_frame_(2); out_of_frame_(2); out_of_frame_(2); out_of_frame_(2); out_of_frame_(2)	not_overlapping; not_overlapping; not_overlapping; not_overlapping; not_overlapping	0.000556483027267668	1/1816; 1/1816; 1/1823; 1/1809; 1/1797	6; 6; 6; 6; 6	NA	NA	NA	TGA; TGA; TGA; TGA; TGA	10232329; 10232329; 10232329; 10232329; 10232329	10376587; 10376587; 10378402; 10378402; 10378402	10379937; 10379937; 10379937; 10379937; 10379937	10379940; 10379940; 10379940; 10379940; 10379940	NA	NA	NA	c.*3350; c.*3350; c.*1535; c.*1535; c.*1535	c.*3353; c.*3353; c.*1538; c.*1538; c.*1538	1	106.46	0.10332	0.064	0.171	.	Neuroblastoma	Human_Phenotype_Ontology:HP:0003006,Human_Phenotype_Ontology:HP:0006738,MONDO:MONDO:0005072,MeSH:D009447,MedGen:C0027819,Orphanet:ORPHA635,SNOMED_CT:87364003	Uncertain_significance	6.569e-06	1.47e-05	.	.	.	.	.	.	.	.	.	.	.	.	.	.	.	.	.	.	.	.	.	.
1	10380277	C	A	ENST00000676179.1:forward; ENST00000676179.1:forward; ENST00000676179.1:forward; ENST00000676179.1:forward; ENST00000676179.1:forward; ENST00000676179.1:forward; ENST00000676179.1:forward; ENST00000676179.1:forward; ENST00000377086.5:forward; ENST00000377086.5:forward; ENST00000377086.5:forward; ENST00000377086.5:forward; ENST00000377086.5:forward; ENST00000377086.5:forward; ENST00000377086.5:forward; ENST00000377086.5:forward; ENST00000377081.5:forward; ENST00000377081.5:forward; ENST00000377081.5:forward; ENST00000377081.5:forward; ENST00000377081.5:forward; ENST00000377081.5:forward; ENST00000377081.5:forward; ENST00000377081.5:forward; ENST00000620295.2:forward; ENST00000620295.2:forward; ENST00000620295.2:forward; ENST00000620295.2:forward; ENST00000620295.2:forward; ENST00000620295.2:forward; ENST00000620295.2:forward; ENST00000620295.2:forward; ENST00000622724.3:forward; ENST00000622724.3:forward; ENST00000622724.3:forward; ENST00000622724.3:forward; ENST00000622724.3:forward; ENST00000622724.3:forward; ENST00000622724.3:forward; ENST00000622724.3:forward	NM_001365951.3; NM_001365951.3; NM_001365951.3; NM_001365951.3; NM_001365951.3; NM_001365951.3; NM_001365951.3; NM_001365951.3; NM_001365952.1; NM_001365952.1; NM_001365952.1; NM_001365952.1; NM_001365952.1; NM_001365952.1; NM_001365952.1; NM_001365952.1; na; na; na; na; na; na; na; na; na; na; na; na; na; na; na; na; na; na; na; na; na; na; na; na	KIF1B	rs540616562	c.*3690C>A; c.*3690C>A; c.*3690C>A; c.*3690C>A; c.*3690C>A; c.*3690C>A; c.*3690C>A; c.*3690C>A; c.*3690C>A; c.*3690C>A; c.*3690C>A; c.*3690C>A; c.*3690C>A; c.*3690C>A; c.*3690C>A; c.*3690C>A; c.*1875C>A; c.*1875C>A; c.*1875C>A; c.*1875C>A; c.*1875C>A; c.*1875C>A; c.*1875C>A; c.*1875C>A; c.*1875C>A; c.*1875C>A; c.*1875C>A; c.*1875C>A; c.*1875C>A; c.*1875C>A; c.*1875C>A; c.*1875C>A; c.*1875C>A; c.*1875C>A; c.*1875C>A; c.*1875C>A; c.*1875C>A; c.*1875C>A; c.*1875C>A; c.*1875C>A	UTR3	new_dSTOP	out_of_frame_(2); out_of_frame_(2); out_of_frame_(2); out_of_frame_(2); out_of_frame_(2); out_of_frame_(2); out_of_frame_(2); out_of_frame_(2); out_of_frame_(2); out_of_frame_(2); out_of_frame_(2); out_of_frame_(2); out_of_frame_(2); out_of_frame_(2); out_of_frame_(2); out_of_frame_(2); out_of_frame_(2); out_of_frame_(2); out_of_frame_(2); out_of_frame_(2); out_of_frame_(2); out_of_frame_(2); out_of_frame_(2); out_of_frame_(2); out_of_frame_(2); out_of_frame_(2); out_of_frame_(2); out_of_frame_(2); out_of_frame_(2); out_of_frame_(2); out_of_frame_(2); out_of_frame_(2); out_of_frame_(2); out_of_frame_(2); out_of_frame_(2); out_of_frame_(2); out_of_frame_(2); out_of_frame_(2); out_of_frame_(2); out_of_frame_(2)	not_overlapping; not_overlapping; not_overlapping; not_overlapping; not_overlapping; not_overlapping; not_overlapping; not_overlapping; not_overlapping; not_overlapping; not_overlapping; not_overlapping; not_overlapping; not_overlapping; not_overlapping; not_overlapping; not_overlapping; not_overlapping; not_overlapping; not_overlapping; not_overlapping; not_overlapping; not_overlapping; not_overlapping; not_overlapping; not_overlapping; not_overlapping; not_overlapping; not_overlapping; not_overlapping; not_overlapping; not_overlapping; not_overlapping; not_overlapping; not_overlapping; not_overlapping; not_overlapping; not_overlapping; not_overlapping; not_overlapping	0.01669449081803	30/1816; 25/1816; 23/1816; 21/1816; 17/1816; 12/1816; 7/1816; 6/1816; 30/1816; 25/1816; 23/1816; 21/1816; 17/1816; 12/1816; 7/1816; 6/1816; 30/1823; 25/1823; 23/1823; 21/1823; 17/1823; 12/1823; 7/1823; 6/1823; 30/1809; 25/1809; 23/1809; 21/1809; 17/1809; 12/1809; 7/1809; 6/1809; 30/1797; 25/1797; 23/1797; 21/1797; 17/1797; 12/1797; 7/1797; 6/1797	93; 78; 72; 66; 54; 39; 24; 21; 93; 78; 72; 66; 54; 39; 24; 21; 93; 78; 72; 66; 54; 39; 24; 21; 93; 78; 72; 66; 54; 39; 24; 21; 93; 78; 72; 66; 54; 39; 24; 21	NA	NA	NA	TAA; TAA; TAA; TAA; TAA; TAA; TAA; TAA; TAA; TAA; TAA; TAA; TAA; TAA; TAA; TAA; TAA; TAA; TAA; TAA; TAA; TAA; TAA; TAA; TAA; TAA; TAA; TAA; TAA; TAA; TAA; TAA; TAA; TAA; TAA; TAA; TAA; TAA; TAA; TAA	10232329; 10232329; 10232329; 10232329; 10232329; 10232329; 10232329; 10232329; 10232329; 10232329; 10232329; 10232329; 10232329; 10232329; 10232329; 10232329; 10232329; 10232329; 10232329; 10232329; 10232329; 10232329; 10232329; 10232329; 10232329; 10232329; 10232329; 10232329; 10232329; 10232329; 10232329; 10232329; 10232329; 10232329; 10232329; 10232329; 10232329; 10232329; 10232329; 10232329	10376587; 10376587; 10376587; 10376587; 10376587; 10376587; 10376587; 10376587; 10376587; 10376587; 10376587; 10376587; 10376587; 10376587; 10376587; 10376587; 10378402; 10378402; 10378402; 10378402; 10378402; 10378402; 10378402; 10378402; 10378402; 10378402; 10378402; 10378402; 10378402; 10378402; 10378402; 10378402; 10378402; 10378402; 10378402; 10378402; 10378402; 10378402; 10378402; 10378402	10380186; 10380201; 10380207; 10380213; 10380225; 10380240; 10380255; 10380258; 10380186; 10380201; 10380207; 10380213; 10380225; 10380240; 10380255; 10380258; 10380186; 10380201; 10380207; 10380213; 10380225; 10380240; 10380255; 10380258; 10380186; 10380201; 10380207; 10380213; 10380225; 10380240; 10380255; 10380258; 10380186; 10380201; 10380207; 10380213; 10380225; 10380240; 10380255; 10380258	10380276; 10380276; 10380276; 10380276; 10380276; 10380276; 10380276; 10380276; 10380276; 10380276; 10380276; 10380276; 10380276; 10380276; 10380276; 10380276; 10380276; 10380276; 10380276; 10380276; 10380276; 10380276; 10380276; 10380276; 10380276; 10380276; 10380276; 10380276; 10380276; 10380276; 10380276; 10380276; 10380276; 10380276; 10380276; 10380276; 10380276; 10380276; 10380276; 10380276	NA	NA	NA	c.*3599; c.*3614; c.*3620; c.*3626; c.*3638; c.*3653; c.*3668; c.*3671; c.*3599; c.*3614; c.*3620; c.*3626; c.*3638; c.*3653; c.*3668; c.*3671; c.*1784; c.*1799; c.*1805; c.*1811; c.*1823; c.*1838; c.*1853; c.*1856; c.*1784; c.*1799; c.*1805; c.*1811; c.*1823; c.*1838; c.*1853; c.*1856; c.*1784; c.*1799; c.*1805; c.*1811; c.*1823; c.*1838; c.*1853; c.*1856	c.*3689; c.*3689; c.*3689; c.*3689; c.*3689; c.*3689; c.*3689; c.*3689; c.*3689; c.*3689; c.*3689; c.*3689; c.*3689; c.*3689; c.*3689; c.*3689; c.*1874; c.*1874; c.*1874; c.*1874; c.*1874; c.*1874; c.*1874; c.*1874; c.*1874; c.*1874; c.*1874; c.*1874; c.*1874; c.*1874; c.*1874; c.*1874; c.*1874; c.*1874; c.*1874; c.*1874; c.*1874; c.*1874; c.*1874; c.*1874	1	106.46	0.10332	0.064	0.171	.	Neuroblastoma	Human_Phenotype_Ontology:HP:0003006,Human_Phenotype_Ontology:HP:0006738,MONDO:MONDO:0005072,MeSH:D009447,MedGen:C0027819,Orphanet:ORPHA635,SNOMED_CT:87364003	Benign	0.0013	0.0046	.	.	.	.	.	.	.	.	.	.	.	.	.	.	.	.	.	.	.	.	.	.
1	11023617	C	T	ENST00000240185.8:forward; ENST00000240185.8:forward; ENST00000240185.8:forward; ENST00000315091.7:forward; ENST00000315091.7:forward; ENST00000315091.7:forward	NM_007375.4; NM_007375.4; NM_007375.4; na; na; na	TARDBP	rs751628760	c.*963C>T; c.*963C>T; c.*963C>T; c.*369C>T; c.*369C>T; c.*369C>T	UTR3	new_dSTOP	out_of_frame_(1); out_of_frame_(1); out_of_frame_(1); out_of_frame_(1); out_of_frame_(1); out_of_frame_(1)	not_overlapping; not_overlapping; not_overlapping; not_overlapping; not_overlapping; not_overlapping	0.0338983050847458	10/414; 6/414; 5/414; 10/295; 6/295; 5/295	33; 21; 18; 33; 21; 18	NA	NA	NA	TGA; TGA; TGA; TGA; TGA; TGA	11013728; 11013728; 11013728; 11013728; 11013728; 11013728	11022654; 11022654; 11022654; 11023248; 11023248; 11023248	11023587; 11023599; 11023602; 11023587; 11023599; 11023602	11023617; 11023617; 11023617; 11023617; 11023617; 11023617	NA	NA	NA	c.*933; c.*945; c.*948; c.*339; c.*351; c.*354	c.*963; c.*963; c.*963; c.*369; c.*369; c.*369	0.98542	17.225	0.058054	0.02	0.275	.	Amyotrophic_lateral_sclerosis_type_10	MONDO:MONDO:0012790,MedGen:C2677565,OMIM:612069	Uncertain_significance	5.915e-05	0.0001	.	.	.	.	.	.	.	.	.	.	.	.	.	.	.	.	.	.	.	.	.	.
1	11024914	T	G	ENST00000240185.8:forward	NM_007375.4	TARDBP	.	c.*2260T>G	UTR3	new_dSTOP	out_of_frame_(1)	not_overlapping	0.00483091787439614	2/414	9	NA	NA	NA	TGA	11013728	11022654	11024907	11024913	NA	NA	NA	c.*2253	c.*2259	0.98542	17.225	0.058054	0.02	0.275	.	Amyotrophic_lateral_sclerosis_type_10	MONDO:MONDO:0012790,MedGen:C2677565,OMIM:612069	Uncertain_significance	6.855e-06	2.589e-05	.	.	.	.	.	.	.	.	.	.	.	.	.	.	.	.	.	.	.	.	.	.
1	11025394	G	A	ENST00000240185.8:forward	NM_007375.4	TARDBP	rs566658679	c.*2740G>A	UTR3	new_dSTOP	out_of_frame_(2)	not_overlapping	0.00241545893719807	1/414	6	NA	NA	NA	TGA	11013728	11022654	11025389	11025392	NA	NA	NA	c.*2735	c.*2738	0.98542	17.225	0.058054	0.02	0.275	.	Amyotrophic_lateral_sclerosis_type_10	MONDO:MONDO:0012790,MedGen:C2677565,OMIM:612069	Benign	0.0003	0.0079	.	.	.	.	.	.	.	.	.	.	.	.	.	.	.	.	.	.	.	.	.	.
1	11286370	G	A	ENST00000376810.6:forward; ENST00000376810.6:forward; ENST00000376810.6:forward; ENST00000376810.6:forward; ENST00000376810.6:forward; ENST00000376810.6:forward; ENST00000376810.6:forward; ENST00000376810.6:forward; ENST00000376810.6:forward; ENST00000376810.6:forward; ENST00000376810.6:forward; ENST00000376810.6:forward; ENST00000376810.6:forward; ENST00000376810.6:forward; ENST00000376810.6:forward; ENST00000376810.6:forward	NM_013319.3; NM_013319.3; NM_013319.3; NM_013319.3; NM_013319.3; NM_013319.3; NM_013319.3; NM_013319.3; NM_013319.3; NM_013319.3; NM_013319.3; NM_013319.3; NM_013319.3; NM_013319.3; NM_013319.3; NM_013319.3	UBIAD1	rs766089759	c.*239G>A; c.*239G>A; c.*239G>A; c.*239G>A; c.*239G>A; c.*239G>A; c.*239G>A; c.*239G>A; c.*239G>A; c.*239G>A; c.*239G>A; c.*239G>A; c.*239G>A; c.*239G>A; c.*239G>A; c.*239G>A	UTR3	new_dSTOP	in_frame; in_frame; in_frame; in_frame; in_frame; in_frame; in_frame; in_frame; in_frame; in_frame; in_frame; in_frame; in_frame; in_frame; in_frame; in_frame	not_overlapping; not_overlapping; not_overlapping; not_overlapping; not_overlapping; not_overlapping; not_overlapping; not_overlapping; not_overlapping; not_overlapping; not_overlapping; not_overlapping; not_overlapping; not_overlapping; not_overlapping; not_overlapping	0.189349112426035	64/338; 62/338; 58/338; 57/338; 56/338; 52/338; 49/338; 45/338; 38/338; 36/338; 33/338; 30/338; 29/338; 28/338; 16/338; 10/338	195; 189; 177; 174; 171; 159; 150; 138; 117; 111; 102; 93; 90; 87; 51; 33	NA	NA	NA	TAG; TAG; TAG; TAG; TAG; TAG; TAG; TAG; TAG; TAG; TAG; TAG; TAG; TAG; TAG; TAG	11273532; 11273532; 11273532; 11273532; 11273532; 11273532; 11273532; 11273532; 11273532; 11273532; 11273532; 11273532; 11273532; 11273532; 11273532; 11273532	11286131; 11286131; 11286131; 11286131; 11286131; 11286131; 11286131; 11286131; 11286131; 11286131; 11286131; 11286131; 11286131; 11286131; 11286131; 11286131	11286177; 11286183; 11286195; 11286198; 11286201; 11286213; 11286222; 11286234; 11286255; 11286261; 11286270; 11286279; 11286282; 11286285; 11286321; 11286339	11286369; 11286369; 11286369; 11286369; 11286369; 11286369; 11286369; 11286369; 11286369; 11286369; 11286369; 11286369; 11286369; 11286369; 11286369; 11286369	NA	NA	NA	c.*46; c.*52; c.*64; c.*67; c.*70; c.*82; c.*91; c.*103; c.*124; c.*130; c.*139; c.*148; c.*151; c.*154; c.*190; c.*208	c.*238; c.*238; c.*238; c.*238; c.*238; c.*238; c.*238; c.*238; c.*238; c.*238; c.*238; c.*238; c.*238; c.*238; c.*238; c.*238	0.019529	8.9214	0.44836	0.22	1.026	.	Schnyder_crystalline_corneal_dystrophy	Human_Phenotype_Ontology:HP:0007760,MONDO:MONDO:0007374,MedGen:C0271287,OMIM:121800,Orphanet:ORPHA98967,SNOMED_CT:39662004,SNOMED_CT:419395007	Uncertain_significance	0.0004	0.0009	.	.	.	.	.	.	.	.	.	.	.	.	.	.	.	.	.	.	.	.	.	.
1	11286683	G	A	ENST00000376810.6:forward	NM_013319.3	UBIAD1	rs111991610	c.*552G>A	UTR3	new_dSTOP	in_frame	not_overlapping	0.0029585798816568	1/338	6	NA	NA	NA	TGA	11273532	11286131	11286678	11286681	NA	NA	NA	c.*547	c.*550	0.019529	8.9214	0.44836	0.22	1.026	.	Schnyder_crystalline_corneal_dystrophy	Human_Phenotype_Ontology:HP:0007760,MONDO:MONDO:0007374,MedGen:C0271287,OMIM:121800,Orphanet:ORPHA98967,SNOMED_CT:39662004,SNOMED_CT:419395007	Benign	0.0041	0.0137	.	.	.	.	.	.	.	.	.	.	.	.	.	.	.	.	.	.	.	.	.	.
1	11287128	C	T	ENST00000376810.6:forward; ENST00000376810.6:forward; ENST00000376810.6:forward; ENST00000376810.6:forward; ENST00000376810.6:forward; ENST00000376810.6:forward; ENST00000376810.6:forward; ENST00000376810.6:forward; ENST00000376810.6:forward; ENST00000376810.6:forward	NM_013319.3; NM_013319.3; NM_013319.3; NM_013319.3; NM_013319.3; NM_013319.3; NM_013319.3; NM_013319.3; NM_013319.3; NM_013319.3	UBIAD1	rs886045074	c.*997C>T; c.*997C>T; c.*997C>T; c.*997C>T; c.*997C>T; c.*997C>T; c.*997C>T; c.*997C>T; c.*997C>T; c.*997C>T	UTR3	new_dSTOP	in_frame; in_frame; in_frame; in_frame; in_frame; in_frame; in_frame; in_frame; in_frame; in_frame	not_overlapping; not_overlapping; not_overlapping; not_overlapping; not_overlapping; not_overlapping; not_overlapping; not_overlapping; not_overlapping; not_overlapping	0.192307692307692	65/338; 64/338; 60/338; 56/338; 53/338; 40/338; 20/338; 18/338; 15/338; 10/338	198; 195; 183; 171; 162; 123; 63; 57; 48; 33	NA	NA	NA	TAG; TAG; TAG; TAG; TAG; TAG; TAG; TAG; TAG; TAG	11273532; 11273532; 11273532; 11273532; 11273532; 11273532; 11273532; 11273532; 11273532; 11273532	11286131; 11286131; 11286131; 11286131; 11286131; 11286131; 11286131; 11286131; 11286131; 11286131	11286933; 11286936; 11286948; 11286960; 11286969; 11287008; 11287068; 11287074; 11287083; 11287098	11287128; 11287128; 11287128; 11287128; 11287128; 11287128; 11287128; 11287128; 11287128; 11287128	NA	NA	NA	c.*802; c.*805; c.*817; c.*829; c.*838; c.*877; c.*937; c.*943; c.*952; c.*967	c.*997; c.*997; c.*997; c.*997; c.*997; c.*997; c.*997; c.*997; c.*997; c.*997	0.019529	8.9214	0.44836	0.22	1.026	.	Schnyder_crystalline_corneal_dystrophy	Human_Phenotype_Ontology:HP:0007760,MONDO:MONDO:0007374,MedGen:C0271287,OMIM:121800,Orphanet:ORPHA98967,SNOMED_CT:39662004,SNOMED_CT:419395007	Uncertain_significance	8.543e-05	0.0003	.	.	.	.	.	.	.	.	.	.	.	.	.	.	.	.	.	.	.	.	.	.
1	11287396	T	A	ENST00000376810.6:forward; ENST00000376810.6:forward; ENST00000376810.6:forward; ENST00000376810.6:forward; ENST00000376810.6:forward	NM_013319.3; NM_013319.3; NM_013319.3; NM_013319.3; NM_013319.3	UBIAD1	rs372234308	c.*1265T>A; c.*1265T>A; c.*1265T>A; c.*1265T>A; c.*1265T>A	UTR3	new_dSTOP	out_of_frame_(1); out_of_frame_(1); out_of_frame_(1); out_of_frame_(1); out_of_frame_(1)	not_overlapping; not_overlapping; not_overlapping; not_overlapping; not_overlapping	0.0710059171597633	24/338; 23/338; 20/338; 9/338; 2/338	75; 72; 63; 30; 9	NA	NA	NA	TGA; TGA; TGA; TGA; TGA	11273532; 11273532; 11273532; 11273532; 11273532	11286131; 11286131; 11286131; 11286131; 11286131	11287322; 11287325; 11287334; 11287367; 11287388	11287394; 11287394; 11287394; 11287394; 11287394	NA	NA	NA	c.*1191; c.*1194; c.*1203; c.*1236; c.*1257	c.*1263; c.*1263; c.*1263; c.*1263; c.*1263	0.019529	8.9214	0.44836	0.22	1.026	.	Schnyder_crystalline_corneal_dystrophy	Human_Phenotype_Ontology:HP:0007760,MONDO:MONDO:0007374,MedGen:C0271287,OMIM:121800,Orphanet:ORPHA98967,SNOMED_CT:39662004,SNOMED_CT:419395007	Uncertain_significance	0.0003	0.0010	.	.	.	.	.	.	.	.	.	.	.	.	.	.	.	.	.	.	.	.	.	.
1	11287695	C	T	ENST00000376810.6:forward; ENST00000376810.6:forward; ENST00000376810.6:forward; ENST00000376810.6:forward; ENST00000376810.6:forward	NM_013319.3; NM_013319.3; NM_013319.3; NM_013319.3; NM_013319.3	UBIAD1	rs111893018	c.*1564C>T; c.*1564C>T; c.*1564C>T; c.*1564C>T; c.*1564C>T	UTR3	new_dSTOP	in_frame; in_frame; in_frame; in_frame; in_frame	not_overlapping; not_overlapping; not_overlapping; not_overlapping; not_overlapping	0.0946745562130177	32/338; 22/338; 20/338; 12/338; 3/338	99; 69; 63; 39; 12	NA	NA	NA	TGA; TGA; TGA; TGA; TGA	11273532; 11273532; 11273532; 11273532; 11273532	11286131; 11286131; 11286131; 11286131; 11286131	11287599; 11287629; 11287635; 11287659; 11287686	11287695; 11287695; 11287695; 11287695; 11287695	NA	NA	NA	c.*1468; c.*1498; c.*1504; c.*1528; c.*1555	c.*1564; c.*1564; c.*1564; c.*1564; c.*1564	0.019529	8.9214	0.44836	0.22	1.026	.	Schnyder_crystalline_corneal_dystrophy	Human_Phenotype_Ontology:HP:0007760,MONDO:MONDO:0007374,MedGen:C0271287,OMIM:121800,Orphanet:ORPHA98967,SNOMED_CT:39662004,SNOMED_CT:419395007	Benign	0.0041	0.0136	.	.	.	.	.	.	.	.	.	.	.	.	.	.	.	.	.	.	.	.	.	.
1	11287711	C	T	ENST00000376810.6:forward; ENST00000376810.6:forward; ENST00000376810.6:forward; ENST00000376810.6:forward; ENST00000376810.6:forward	NM_013319.3; NM_013319.3; NM_013319.3; NM_013319.3; NM_013319.3	UBIAD1	rs961079383	c.*1580C>T; c.*1580C>T; c.*1580C>T; c.*1580C>T; c.*1580C>T	UTR3	new_dSTOP	out_of_frame_(2); out_of_frame_(2); out_of_frame_(2); out_of_frame_(2); out_of_frame_(2)	not_overlapping; not_overlapping; not_overlapping; not_overlapping; not_overlapping	0.0739644970414201	25/338; 23/338; 15/338; 12/338; 4/338	78; 72; 48; 39; 15	NA	NA	NA	TGA; TGA; TGA; TGA; TGA	11273532; 11273532; 11273532; 11273532; 11273532	11286131; 11286131; 11286131; 11286131; 11286131	11287636; 11287642; 11287666; 11287675; 11287699	11287711; 11287711; 11287711; 11287711; 11287711	NA	NA	NA	c.*1505; c.*1511; c.*1535; c.*1544; c.*1568	c.*1580; c.*1580; c.*1580; c.*1580; c.*1580	0.019529	8.9214	0.44836	0.22	1.026	.	Schnyder_crystalline_corneal_dystrophy	Human_Phenotype_Ontology:HP:0007760,MONDO:MONDO:0007374,MedGen:C0271287,OMIM:121800,Orphanet:ORPHA98967,SNOMED_CT:39662004,SNOMED_CT:419395007	Uncertain_significance	6.572e-05	0.0001	.	.	.	.	.	.	.	.	.	.	.	.	.	.	.	.	.	.	.	.	.	.
1	11287717	C	T	ENST00000376810.6:forward; ENST00000376810.6:forward; ENST00000376810.6:forward; ENST00000376810.6:forward; ENST00000376810.6:forward	NM_013319.3; NM_013319.3; NM_013319.3; NM_013319.3; NM_013319.3	UBIAD1	rs886045081	c.*1586C>T; c.*1586C>T; c.*1586C>T; c.*1586C>T; c.*1586C>T	UTR3	new_dSTOP	out_of_frame_(2); out_of_frame_(2); out_of_frame_(2); out_of_frame_(2); out_of_frame_(2)	not_overlapping; not_overlapping; not_overlapping; not_overlapping; not_overlapping	0.0798816568047337	27/338; 25/338; 17/338; 14/338; 6/338	84; 78; 54; 45; 21	NA	NA	NA	TAG; TAG; TAG; TAG; TAG	11273532; 11273532; 11273532; 11273532; 11273532	11286131; 11286131; 11286131; 11286131; 11286131	11287636; 11287642; 11287666; 11287675; 11287699	11287717; 11287717; 11287717; 11287717; 11287717	NA	NA	NA	c.*1505; c.*1511; c.*1535; c.*1544; c.*1568	c.*1586; c.*1586; c.*1586; c.*1586; c.*1586	0.019529	8.9214	0.44836	0.22	1.026	.	Schnyder_crystalline_corneal_dystrophy	Human_Phenotype_Ontology:HP:0007760,MONDO:MONDO:0007374,MedGen:C0271287,OMIM:121800,Orphanet:ORPHA98967,SNOMED_CT:39662004,SNOMED_CT:419395007	Uncertain_significance	.	.	.	.	.	.	.	.	.	.	.	.	.	.	.	.	.	.	.	.	.	.	.	.
1	11288332	C	A	ENST00000376810.6:forward; ENST00000376810.6:forward; ENST00000376810.6:forward	NM_013319.3; NM_013319.3; NM_013319.3	UBIAD1	rs897434247	c.*2201C>A; c.*2201C>A; c.*2201C>A	UTR3	new_dSTOP	out_of_frame_(1); out_of_frame_(1); out_of_frame_(1)	not_overlapping; not_overlapping; not_overlapping	0.0384615384615385	13/338; 9/338; 2/338	42; 30; 9	NA	NA	NA	TGA; TGA; TGA	11273532; 11273532; 11273532	11286131; 11286131; 11286131	11288291; 11288303; 11288324	11288330; 11288330; 11288330	NA	NA	NA	c.*2160; c.*2172; c.*2193	c.*2199; c.*2199; c.*2199	0.019529	8.9214	0.44836	0.22	1.026	.	Schnyder_crystalline_corneal_dystrophy	Human_Phenotype_Ontology:HP:0007760,MONDO:MONDO:0007374,MedGen:C0271287,OMIM:121800,Orphanet:ORPHA98967,SNOMED_CT:39662004,SNOMED_CT:419395007	Uncertain_significance	3.286e-05	5.88e-05	.	.	.	.	.	.	.	.	.	.	.	.	.	.	.	.	.	.	.	.	.	.
1	11974812	G	A	ENST00000196061.5:forward; ENST00000196061.5:forward; ENST00000196061.5:forward; ENST00000196061.5:forward; ENST00000196061.5:forward; ENST00000196061.5:forward; ENST00000196061.5:forward; ENST00000196061.5:forward; ENST00000196061.5:forward	NM_000302.4; NM_000302.4; NM_000302.4; NM_000302.4; NM_000302.4; NM_000302.4; NM_000302.4; NM_000302.4; NM_000302.4	PLOD1	rs750397415	c.*4G>A; c.*4G>A; c.*4G>A; c.*4G>A; c.*4G>A; c.*4G>A; c.*4G>A; c.*4G>A; c.*4G>A	UTR3	new_dSTOP	out_of_frame_(2); out_of_frame_(2); out_of_frame_(2); out_of_frame_(2); out_of_frame_(2); out_of_frame_(2); out_of_frame_(2); out_of_frame_(2); out_of_frame_(2)	overlapping_7.38%; overlapping_7.24%; overlapping_7.11%; overlapping_4.63%; overlapping_3.67%; overlapping_2.98%; overlapping_2.71%; overlapping_2.57%; overlapping_0.23%	0.0756533700137552	55/727; 54/727; 53/727; 35/727; 28/727; 23/727; 21/727; 20/727; 3/727	168; 165; 162; 108; 87; 72; 66; 63; 12	NA	NA	NA	TGA; TGA; TGA; TGA; TGA; TGA; TGA; TGA; TGA	11934780; 11934780; 11934780; 11934780; 11934780; 11934780; 11934780; 11934780; 11934780	11974808; 11974808; 11974808; 11974808; 11974808; 11974808; 11974808; 11974808; 11974808	11972990; 11972993; 11972996; 11974705; 11974726; 11974741; 11974747; 11974750; 11974801	11974810; 11974810; 11974810; 11974810; 11974810; 11974810; 11974810; 11974810; 11974810	NA	NA	NA	c.2021; c.2024; c.2027; c.2081; c.2102; c.2117; c.2123; c.2126; c.2177	c.*2; c.*2; c.*2; c.*2; c.*2; c.*2; c.*2; c.*2; c.*2	1.4837e-15	43.366	0.69178	0.517	0.938	.	Familial_thoracic_aortic_aneurysm_and_aortic_dissection	MONDO:MONDO:0019625,MedGen:C4707243,OMIM:PS607086,Orphanet:ORPHA91387	Uncertain_significance	1.315e-05	0.0002	.	.	.	.	.	.	.	.	.	.	.	.	.	.	.	.	.	.	.	.	.	.
1	11974814	C	T	ENST00000196061.5:forward	NM_000302.4	PLOD1	.	c.*6C>T	UTR3	new_dSTOP	out_of_frame_(1)	not_overlapping	0.00275103163686382	2/727	9	NA	NA	NA	TAG	11934780	11974808	11974808	11974814	NA	NA	NA	c.2184	c.*6	1.4837e-15	43.366	0.69178	0.517	0.938	.	not_provided	MedGen:CN517202	Likely_benign	.	.	.	.	.	.	.	.	.	.	.	.	.	.	.	.	.	.	.	.	.	.	.	.
1	11974956	C	G	ENST00000196061.5:forward	NM_000302.4	PLOD1	rs886045211	c.*148C>G	UTR3	new_dSTOP	out_of_frame_(1)	not_overlapping	0.0137551581843191	10/727	33	NA	NA	NA	TGA	11934780	11974808	11974925	11974955	NA	NA	NA	c.*117	c.*147	1.4837e-15	43.366	0.69178	0.517	0.938	.	Ehlers-Danlos_syndrome,_kyphoscoliotic_type_1	MONDO:MONDO:0016002,MedGen:C0268342,OMIM:225400,Orphanet:ORPHA1900,SNOMED_CT:25606004	Uncertain_significance	6.571e-06	2.413e-05	.	.	.	.	.	.	.	.	.	.	.	.	.	.	.	.	.	.	.	.	.	.
1	12011623	A	G	ENST00000444836.5:forward; ENST00000674817.1:forward; ENST00000675053.1:forward; ENST00000675817.1:forward; ENST00000674548.1:forward; ENST00000674658.1:forward; ENST00000674910.1:forward; ENST00000675231.1:forward; ENST00000675113.1:forward; ENST00000235329.10:forward; ENST00000675919.1:forward; ENST00000676293.1:forward	na; NM_001127660.2; na; na; na; na; na; na; na; NM_014874.4; na; na	MFN2	rs1042842	c.*58A>G; c.*58A>G; c.*58A>G; c.*58A>G; c.*58A>G; c.*58A>G; c.*58A>G; c.*58A>G; c.*58A>G; c.*58A>G; c.*58A>G; c.*58A>G	UTR3	dTIS	in_frame; in_frame; in_frame; in_frame; in_frame; in_frame; in_frame; in_frame; in_frame; in_frame; in_frame; in_frame	not_overlapping; not_overlapping; not_overlapping; not_overlapping; not_overlapping; not_overlapping; not_overlapping; not_overlapping; not_overlapping; not_overlapping; not_overlapping; not_overlapping	0.029595015576324	19/757; 19/757; 19/757; 19/801; 19/757; 19/642; 19/757; 19/757; 19/757; 19/757; 19/757; 19/757	60; 60; 60; 60; 60; 60; 60; 60; 60; 60; 60; 60	GTG; GTG; GTG; GTG; GTG; GTG; GTG; GTG; GTG; GTG; GTG; GTG	non_canonical_TIS; non_canonical_TIS; non_canonical_TIS; non_canonical_TIS; non_canonical_TIS; non_canonical_TIS; non_canonical_TIS; non_canonical_TIS; non_canonical_TIS; non_canonical_TIS; non_canonical_TIS; non_canonical_TIS	canonical_TIS(ATG)_to_non_canonical_TIS(GTG); canonical_TIS(ATG)_to_non_canonical_TIS(GTG); canonical_TIS(ATG)_to_non_canonical_TIS(GTG); canonical_TIS(ATG)_to_non_canonical_TIS(GTG); canonical_TIS(ATG)_to_non_canonical_TIS(GTG); canonical_TIS(ATG)_to_non_canonical_TIS(GTG); canonical_TIS(ATG)_to_non_canonical_TIS(GTG); canonical_TIS(ATG)_to_non_canonical_TIS(GTG); canonical_TIS(ATG)_to_non_canonical_TIS(GTG); canonical_TIS(ATG)_to_non_canonical_TIS(GTG); canonical_TIS(ATG)_to_non_canonical_TIS(GTG); canonical_TIS(ATG)_to_non_canonical_TIS(GTG)	TGA; TGA; TGA; TGA; TGA; TGA; TGA; TGA; TGA; TGA; TGA; TGA	11989169; 11989169; 11989169; 11989169; 11989169; 11996190; 11989169; 11989169; 11989169; 11989169; 11989169; 11989169	12011565; 12011565; 12011565; 12011565; 12011565; 12011565; 12011565; 12011565; 12011565; 12011565; 12011565; 12011565	12011623; 12011623; 12011623; 12011623; 12011623; 12011623; 12011623; 12011623; 12011623; 12011623; 12011623; 12011623	12011680; 12011680; 12011680; 12011680; 12011680; 12011680; 12011680; 12011680; 12011680; 12011680; 12011680; 12011680	CCTAAGTGCCGTGTGGGCTCCCC; CCTAAGTGCCGTGTGGGCTCCCC; CCTAAGTGCCGTGTGGGCTCCCC; CCTAAGTGCCGTGTGGGCTCCCC; CCTAAGTGCCGTGTGGGCTCCCC; CCTAAGTGCCGTGTGGGCTCCCC; CCTAAGTGCCGTGTGGGCTCCCC; CCTAAGTGCCGTGTGGGCTCCCC; CCTAAGTGCCGTGTGGGCTCCCC; CCTAAGTGCCGTGTGGGCTCCCC; CCTAAGTGCCGTGTGGGCTCCCC; CCTAAGTGCCGTGTGGGCTCCCC	0.680868543089533; 0.680868543089533; 0.680868543089533; 0.680868543089533; 0.680868543089533; 0.680868543089533; 0.680868543089533; 0.680868543089533; 0.680868543089533; 0.680868543089533; 0.680868543089533; 0.680868543089533	moderate; moderate; moderate; moderate; moderate; moderate; moderate; moderate; moderate; moderate; moderate; moderate	c.*58; c.*58; c.*58; c.*58; c.*58; c.*58; c.*58; c.*58; c.*58; c.*58; c.*58; c.*58	c.*115; c.*115; c.*115; c.*115; c.*115; c.*115; c.*115; c.*115; c.*115; c.*115; c.*115; c.*115	0.99415	37.329	0.13395	0.069	0.282	.	Charcot-Marie-Tooth_disease_type_2|Hereditary_motor_and_sensory_neuropathy_with_optic_atrophy|not_specified|not_provided	MONDO:MONDO:0018993,MedGen:C0270914,Orphanet:ORPHA64746|MONDO:MONDO:0019551,MedGen:C0393807,Orphanet:ORPHA90120,SNOMED_CT:128203003|MedGen:CN169374|MedGen:CN517202	Benign	0.7082	0.8489	.	.	.	.	.	.	.	.	.	.	.	.	.	.	.	.	.	.	.	.	.	.
1	12011696	G	A	ENST00000444836.5:forward; ENST00000674817.1:forward; ENST00000675053.1:forward; ENST00000675817.1:forward; ENST00000674548.1:forward; ENST00000674658.1:forward; ENST00000674910.1:forward; ENST00000675231.1:forward; ENST00000675113.1:forward; ENST00000235329.10:forward; ENST00000675919.1:forward; ENST00000676293.1:forward	na; NM_001127660.2; na; na; na; na; na; na; na; NM_014874.4; na; na	MFN2	.	c.*131G>A; c.*131G>A; c.*131G>A; c.*131G>A; c.*131G>A; c.*131G>A; c.*131G>A; c.*131G>A; c.*131G>A; c.*131G>A; c.*131G>A; c.*131G>A	UTR3	dTIS	out_of_frame_(2); out_of_frame_(2); out_of_frame_(2); out_of_frame_(2); out_of_frame_(2); out_of_frame_(2); out_of_frame_(2); out_of_frame_(2); out_of_frame_(2); out_of_frame_(2); out_of_frame_(2); out_of_frame_(2)	not_overlapping; not_overlapping; not_overlapping; not_overlapping; not_overlapping; not_overlapping; not_overlapping; not_overlapping; not_overlapping; not_overlapping; not_overlapping; not_overlapping	0.00467289719626168	3/757; 3/757; 3/757; 3/801; 3/757; 3/642; 3/757; 3/757; 3/757; 3/757; 3/757; 3/757	12; 12; 12; 12; 12; 12; 12; 12; 12; 12; 12; 12	ATA; ATA; ATA; ATA; ATA; ATA; ATA; ATA; ATA; ATA; ATA; ATA	non_canonical_TIS; non_canonical_TIS; non_canonical_TIS; non_canonical_TIS; non_canonical_TIS; non_canonical_TIS; non_canonical_TIS; non_canonical_TIS; non_canonical_TIS; non_canonical_TIS; non_canonical_TIS; non_canonical_TIS	non_TIS(GTA)_to_non_canonical_TIS(ATA); non_TIS(GTA)_to_non_canonical_TIS(ATA); non_TIS(GTA)_to_non_canonical_TIS(ATA); non_TIS(GTA)_to_non_canonical_TIS(ATA); non_TIS(GTA)_to_non_canonical_TIS(ATA); non_TIS(GTA)_to_non_canonical_TIS(ATA); non_TIS(GTA)_to_non_canonical_TIS(ATA); non_TIS(GTA)_to_non_canonical_TIS(ATA); non_TIS(GTA)_to_non_canonical_TIS(ATA); non_TIS(GTA)_to_non_canonical_TIS(ATA); non_TIS(GTA)_to_non_canonical_TIS(ATA); non_TIS(GTA)_to_non_canonical_TIS(ATA)	TGA; TGA; TGA; TGA; TGA; TGA; TGA; TGA; TGA; TGA; TGA; TGA	11989169; 11989169; 11989169; 11989169; 11989169; 11996190; 11989169; 11989169; 11989169; 11989169; 11989169; 11989169	12011565; 12011565; 12011565; 12011565; 12011565; 12011565; 12011565; 12011565; 12011565; 12011565; 12011565; 12011565	12011696; 12011696; 12011696; 12011696; 12011696; 12011696; 12011696; 12011696; 12011696; 12011696; 12011696; 12011696	12011705; 12011705; 12011705; 12011705; 12011705; 12011705; 12011705; 12011705; 12011705; 12011705; 12011705; 12011705	ACCCAGTCTCATACCATTTTGAG; ACCCAGTCTCATACCATTTTGAG; ACCCAGTCTCATACCATTTTGAG; ACCCAGTCTCATACCATTTTGAG; ACCCAGTCTCATACCATTTTGAG; ACCCAGTCTCATACCATTTTGAG; ACCCAGTCTCATACCATTTTGAG; ACCCAGTCTCATACCATTTTGAG; ACCCAGTCTCATACCATTTTGAG; ACCCAGTCTCATACCATTTTGAG; ACCCAGTCTCATACCATTTTGAG; ACCCAGTCTCATACCATTTTGAG	0.503873235618528; 0.503873235618528; 0.503873235618528; 0.503873235618528; 0.503873235618528; 0.503873235618528; 0.503873235618528; 0.503873235618528; 0.503873235618528; 0.503873235618528; 0.503873235618528; 0.503873235618528	weak; weak; weak; weak; weak; weak; weak; weak; weak; weak; weak; weak	c.*131; c.*131; c.*131; c.*131; c.*131; c.*131; c.*131; c.*131; c.*131; c.*131; c.*131; c.*131	c.*140; c.*140; c.*140; c.*140; c.*140; c.*140; c.*140; c.*140; c.*140; c.*140; c.*140; c.*140	0.99415	37.329	0.13395	0.069	0.282	.	Charcot-Marie-Tooth_disease_type_2|Hereditary_motor_and_sensory_neuropathy_with_optic_atrophy	MONDO:MONDO:0018993,MedGen:C0270914,Orphanet:ORPHA64746|MONDO:MONDO:0019551,MedGen:C0393807,Orphanet:ORPHA90120,SNOMED_CT:128203003	Uncertain_significance	6.571e-06	2.413e-05	.	.	.	.	.	.	.	.	.	.	.	.	.	.	.	.	.	.	.	.	.	.
1	12011791	C	T	ENST00000444836.5:forward; ENST00000674817.1:forward; ENST00000675053.1:forward; ENST00000675817.1:forward; ENST00000674548.1:forward; ENST00000674658.1:forward; ENST00000674910.1:forward; ENST00000675231.1:forward; ENST00000675113.1:forward; ENST00000235329.10:forward; ENST00000675919.1:forward; ENST00000676293.1:forward	na; NM_001127660.2; na; na; na; na; na; na; na; NM_014874.4; na; na	MFN2	rs184254413	c.*226C>T; c.*226C>T; c.*226C>T; c.*226C>T; c.*226C>T; c.*226C>T; c.*226C>T; c.*226C>T; c.*226C>T; c.*226C>T; c.*226C>T; c.*226C>T	UTR3	dTIS	out_of_frame_(1); out_of_frame_(1); out_of_frame_(1); out_of_frame_(1); out_of_frame_(1); out_of_frame_(1); out_of_frame_(1); out_of_frame_(1); out_of_frame_(1); out_of_frame_(1); out_of_frame_(1); out_of_frame_(1)	not_overlapping; not_overlapping; not_overlapping; not_overlapping; not_overlapping; not_overlapping; not_overlapping; not_overlapping; not_overlapping; not_overlapping; not_overlapping; not_overlapping	0.0171339563862928	11/757; 11/757; 11/757; 11/801; 11/757; 11/642; 11/757; 11/757; 11/757; 11/757; 11/757; 11/757	36; 36; 36; 36; 36; 36; 36; 36; 36; 36; 36; 36	GTG; GTG; GTG; GTG; GTG; GTG; GTG; GTG; GTG; GTG; GTG; GTG	non_canonical_TIS; non_canonical_TIS; non_canonical_TIS; non_canonical_TIS; non_canonical_TIS; non_canonical_TIS; non_canonical_TIS; non_canonical_TIS; non_canonical_TIS; non_canonical_TIS; non_canonical_TIS; non_canonical_TIS	non_TIS(GCG)_to_non_canonical_TIS(GTG); non_TIS(GCG)_to_non_canonical_TIS(GTG); non_TIS(GCG)_to_non_canonical_TIS(GTG); non_TIS(GCG)_to_non_canonical_TIS(GTG); non_TIS(GCG)_to_non_canonical_TIS(GTG); non_TIS(GCG)_to_non_canonical_TIS(GTG); non_TIS(GCG)_to_non_canonical_TIS(GTG); non_TIS(GCG)_to_non_canonical_TIS(GTG); non_TIS(GCG)_to_non_canonical_TIS(GTG); non_TIS(GCG)_to_non_canonical_TIS(GTG); non_TIS(GCG)_to_non_canonical_TIS(GTG); non_TIS(GCG)_to_non_canonical_TIS(GTG)	TAA; TAA; TAA; TAA; TAA; TAA; TAA; TAA; TAA; TAA; TAA; TAA	11989169; 11989169; 11989169; 11989169; 11989169; 11996190; 11989169; 11989169; 11989169; 11989169; 11989169; 11989169	12011565; 12011565; 12011565; 12011565; 12011565; 12011565; 12011565; 12011565; 12011565; 12011565; 12011565; 12011565	12011790; 12011790; 12011790; 12011790; 12011790; 12011790; 12011790; 12011790; 12011790; 12011790; 12011790; 12011790	12011823; 12011823; 12011823; 12011823; 12011823; 12011823; 12011823; 12011823; 12011823; 12011823; 12011823; 12011823	GACACTTTCAGTGACAGCTATGG; GACACTTTCAGTGACAGCTATGG; GACACTTTCAGTGACAGCTATGG; GACACTTTCAGTGACAGCTATGG; GACACTTTCAGTGACAGCTATGG; GACACTTTCAGTGACAGCTATGG; GACACTTTCAGTGACAGCTATGG; GACACTTTCAGTGACAGCTATGG; GACACTTTCAGTGACAGCTATGG; GACACTTTCAGTGACAGCTATGG; GACACTTTCAGTGACAGCTATGG; GACACTTTCAGTGACAGCTATGG	0.509683098412517; 0.509683098412517; 0.509683098412517; 0.509683098412517; 0.509683098412517; 0.509683098412517; 0.509683098412517; 0.509683098412517; 0.509683098412517; 0.509683098412517; 0.509683098412517; 0.509683098412517	weak; weak; weak; weak; weak; weak; weak; weak; weak; weak; weak; weak	c.*225; c.*225; c.*225; c.*225; c.*225; c.*225; c.*225; c.*225; c.*225; c.*225; c.*225; c.*225	c.*258; c.*258; c.*258; c.*258; c.*258; c.*258; c.*258; c.*258; c.*258; c.*258; c.*258; c.*258	0.99415	37.329	0.13395	0.069	0.282	.	Charcot-Marie-Tooth_disease_type_2|Hereditary_motor_and_sensory_neuropathy_with_optic_atrophy	MONDO:MONDO:0018993,MedGen:C0270914,Orphanet:ORPHA64746|MONDO:MONDO:0019551,MedGen:C0393807,Orphanet:ORPHA90120,SNOMED_CT:128203003	Benign	0.0002	0.0050	.	.	.	.	.	.	.	.	.	.	.	.	.	.	.	.	.	.	.	.	.	.
1	12011821	G	A	ENST00000444836.5:forward; ENST00000674817.1:forward; ENST00000675053.1:forward; ENST00000675817.1:forward; ENST00000674548.1:forward; ENST00000674658.1:forward; ENST00000674910.1:forward; ENST00000675231.1:forward; ENST00000675113.1:forward; ENST00000235329.10:forward; ENST00000675919.1:forward; ENST00000676293.1:forward	na; NM_001127660.2; na; na; na; na; na; na; na; NM_014874.4; na; na	MFN2	rs557772799	c.*256G>A; c.*256G>A; c.*256G>A; c.*256G>A; c.*256G>A; c.*256G>A; c.*256G>A; c.*256G>A; c.*256G>A; c.*256G>A; c.*256G>A; c.*256G>A	UTR3	dTIS	in_frame; in_frame; in_frame; in_frame; in_frame; in_frame; in_frame; in_frame; in_frame; in_frame; in_frame; in_frame	not_overlapping; not_overlapping; not_overlapping; not_overlapping; not_overlapping; not_overlapping; not_overlapping; not_overlapping; not_overlapping; not_overlapping; not_overlapping; not_overlapping	0.168224299065421	108/757; 108/757; 108/757; 108/801; 108/757; 108/642; 108/757; 108/757; 108/757; 108/757; 108/757; 108/757	327; 327; 327; 327; 327; 327; 327; 327; 327; 327; 327; 327	ATT; ATT; ATT; ATT; ATT; ATT; ATT; ATT; ATT; ATT; ATT; ATT	non_canonical_TIS; non_canonical_TIS; non_canonical_TIS; non_canonical_TIS; non_canonical_TIS; non_canonical_TIS; non_canonical_TIS; non_canonical_TIS; non_canonical_TIS; non_canonical_TIS; non_canonical_TIS; non_canonical_TIS	non_TIS(GTT)_to_non_canonical_TIS(ATT); non_TIS(GTT)_to_non_canonical_TIS(ATT); non_TIS(GTT)_to_non_canonical_TIS(ATT); non_TIS(GTT)_to_non_canonical_TIS(ATT); non_TIS(GTT)_to_non_canonical_TIS(ATT); non_TIS(GTT)_to_non_canonical_TIS(ATT); non_TIS(GTT)_to_non_canonical_TIS(ATT); non_TIS(GTT)_to_non_canonical_TIS(ATT); non_TIS(GTT)_to_non_canonical_TIS(ATT); non_TIS(GTT)_to_non_canonical_TIS(ATT); non_TIS(GTT)_to_non_canonical_TIS(ATT); non_TIS(GTT)_to_non_canonical_TIS(ATT)	TAG; TAG; TAG; TAG; TAG; TAG; TAG; TAG; TAG; TAG; TAG; TAG	11989169; 11989169; 11989169; 11989169; 11989169; 11996190; 11989169; 11989169; 11989169; 11989169; 11989169; 11989169	12011565; 12011565; 12011565; 12011565; 12011565; 12011565; 12011565; 12011565; 12011565; 12011565; 12011565; 12011565	12011821; 12011821; 12011821; 12011821; 12011821; 12011821; 12011821; 12011821; 12011821; 12011821; 12011821; 12011821	12012145; 12012145; 12012145; 12012145; 12012145; 12012145; 12012145; 12012145; 12012145; 12012145; 12012145; 12012145	GTACCAAGGAATTAAGTTGAGGC; GTACCAAGGAATTAAGTTGAGGC; GTACCAAGGAATTAAGTTGAGGC; GTACCAAGGAATTAAGTTGAGGC; GTACCAAGGAATTAAGTTGAGGC; GTACCAAGGAATTAAGTTGAGGC; GTACCAAGGAATTAAGTTGAGGC; GTACCAAGGAATTAAGTTGAGGC; GTACCAAGGAATTAAGTTGAGGC; GTACCAAGGAATTAAGTTGAGGC; GTACCAAGGAATTAAGTTGAGGC; GTACCAAGGAATTAAGTTGAGGC	0.61690140925729; 0.61690140925729; 0.61690140925729; 0.61690140925729; 0.61690140925729; 0.61690140925729; 0.61690140925729; 0.61690140925729; 0.61690140925729; 0.61690140925729; 0.61690140925729; 0.61690140925729	moderate; moderate; moderate; moderate; moderate; moderate; moderate; moderate; moderate; moderate; moderate; moderate	c.*256; c.*256; c.*256; c.*256; c.*256; c.*256; c.*256; c.*256; c.*256; c.*256; c.*256; c.*256	c.*580; c.*580; c.*580; c.*580; c.*580; c.*580; c.*580; c.*580; c.*580; c.*580; c.*580; c.*580	0.99415	37.329	0.13395	0.069	0.282	.	Charcot-Marie-Tooth_disease_type_2|Hereditary_motor_and_sensory_neuropathy_with_optic_atrophy	MONDO:MONDO:0018993,MedGen:C0270914,Orphanet:ORPHA64746|MONDO:MONDO:0019551,MedGen:C0393807,Orphanet:ORPHA90120,SNOMED_CT:128203003	Uncertain_significance	0.0001	0.0002	.	.	.	.	.	.	.	.	.	.	.	.	.	.	.	.	.	.	.	.	.	.
1	12011862	T	A	ENST00000444836.5:forward; ENST00000674817.1:forward; ENST00000675053.1:forward; ENST00000675817.1:forward; ENST00000674548.1:forward; ENST00000674658.1:forward; ENST00000674910.1:forward; ENST00000675231.1:forward; ENST00000675113.1:forward; ENST00000235329.10:forward; ENST00000675919.1:forward; ENST00000676293.1:forward	na; NM_001127660.2; na; na; na; na; na; na; na; NM_014874.4; na; na	MFN2	rs886045224	c.*297T>A; c.*297T>A; c.*297T>A; c.*297T>A; c.*297T>A; c.*297T>A; c.*297T>A; c.*297T>A; c.*297T>A; c.*297T>A; c.*297T>A; c.*297T>A	UTR3	dTIS	out_of_frame_(1); out_of_frame_(1); out_of_frame_(1); out_of_frame_(1); out_of_frame_(1); out_of_frame_(1); out_of_frame_(1); out_of_frame_(1); out_of_frame_(1); out_of_frame_(1); out_of_frame_(1); out_of_frame_(1)	not_overlapping; not_overlapping; not_overlapping; not_overlapping; not_overlapping; not_overlapping; not_overlapping; not_overlapping; not_overlapping; not_overlapping; not_overlapping; not_overlapping	0.0280373831775701	18/757; 18/757; 18/757; 18/801; 18/757; 18/642; 18/757; 18/757; 18/757; 18/757; 18/757; 18/757	57; 57; 57; 57; 57; 57; 57; 57; 57; 57; 57; 57	ATG; ATG; ATG; ATG; ATG; ATG; ATG; ATG; ATG; ATG; ATG; ATG	canonical_TIS; canonical_TIS; canonical_TIS; canonical_TIS; canonical_TIS; canonical_TIS; canonical_TIS; canonical_TIS; canonical_TIS; canonical_TIS; canonical_TIS; canonical_TIS	non_canonical_TIS(TTG)_to_canonical_TIS(ATG); non_canonical_TIS(TTG)_to_canonical_TIS(ATG); non_canonical_TIS(TTG)_to_canonical_TIS(ATG); non_canonical_TIS(TTG)_to_canonical_TIS(ATG); non_canonical_TIS(TTG)_to_canonical_TIS(ATG); non_canonical_TIS(TTG)_to_canonical_TIS(ATG); non_canonical_TIS(TTG)_to_canonical_TIS(ATG); non_canonical_TIS(TTG)_to_canonical_TIS(ATG); non_canonical_TIS(TTG)_to_canonical_TIS(ATG); non_canonical_TIS(TTG)_to_canonical_TIS(ATG); non_canonical_TIS(TTG)_to_canonical_TIS(ATG); non_canonical_TIS(TTG)_to_canonical_TIS(ATG)	TGA; TGA; TGA; TGA; TGA; TGA; TGA; TGA; TGA; TGA; TGA; TGA	11989169; 11989169; 11989169; 11989169; 11989169; 11996190; 11989169; 11989169; 11989169; 11989169; 11989169; 11989169	12011565; 12011565; 12011565; 12011565; 12011565; 12011565; 12011565; 12011565; 12011565; 12011565; 12011565; 12011565	12011862; 12011862; 12011862; 12011862; 12011862; 12011862; 12011862; 12011862; 12011862; 12011862; 12011862; 12011862	12011916; 12011916; 12011916; 12011916; 12011916; 12011916; 12011916; 12011916; 12011916; 12011916; 12011916; 12011916	GTTCATTTGAATGCTTGATAAGG; GTTCATTTGAATGCTTGATAAGG; GTTCATTTGAATGCTTGATAAGG; GTTCATTTGAATGCTTGATAAGG; GTTCATTTGAATGCTTGATAAGG; GTTCATTTGAATGCTTGATAAGG; GTTCATTTGAATGCTTGATAAGG; GTTCATTTGAATGCTTGATAAGG; GTTCATTTGAATGCTTGATAAGG; GTTCATTTGAATGCTTGATAAGG; GTTCATTTGAATGCTTGATAAGG; GTTCATTTGAATGCTTGATAAGG	0.408274650361734; 0.408274650361734; 0.408274650361734; 0.408274650361734; 0.408274650361734; 0.408274650361734; 0.408274650361734; 0.408274650361734; 0.408274650361734; 0.408274650361734; 0.408274650361734; 0.408274650361734	weak; weak; weak; weak; weak; weak; weak; weak; weak; weak; weak; weak	c.*297; c.*297; c.*297; c.*297; c.*297; c.*297; c.*297; c.*297; c.*297; c.*297; c.*297; c.*297	c.*351; c.*351; c.*351; c.*351; c.*351; c.*351; c.*351; c.*351; c.*351; c.*351; c.*351; c.*351	0.99415	37.329	0.13395	0.069	0.282	.	Charcot-Marie-Tooth_disease_type_2|Hereditary_motor_and_sensory_neuropathy_with_optic_atrophy	MONDO:MONDO:0018993,MedGen:C0270914,Orphanet:ORPHA64746|MONDO:MONDO:0019551,MedGen:C0393807,Orphanet:ORPHA90120,SNOMED_CT:128203003	Uncertain_significance	6.569e-06	1.47e-05	.	.	.	.	.	.	.	.	.	.	.	.	.	.	.	.	.	.	.	.	.	.
1	12011946	C	A	ENST00000444836.5:forward; ENST00000674817.1:forward; ENST00000675053.1:forward; ENST00000675817.1:forward; ENST00000674548.1:forward; ENST00000674658.1:forward; ENST00000674910.1:forward; ENST00000675231.1:forward; ENST00000675113.1:forward; ENST00000235329.10:forward; ENST00000675919.1:forward; ENST00000676293.1:forward	na; NM_001127660.2; na; na; na; na; na; na; na; NM_014874.4; na; na	MFN2	.	c.*381C>A; c.*381C>A; c.*381C>A; c.*381C>A; c.*381C>A; c.*381C>A; c.*381C>A; c.*381C>A; c.*381C>A; c.*381C>A; c.*381C>A; c.*381C>A	UTR3	dTIS	out_of_frame_(1); out_of_frame_(1); out_of_frame_(1); out_of_frame_(1); out_of_frame_(1); out_of_frame_(1); out_of_frame_(1); out_of_frame_(1); out_of_frame_(1); out_of_frame_(1); out_of_frame_(1); out_of_frame_(1)	not_overlapping; not_overlapping; not_overlapping; not_overlapping; not_overlapping; not_overlapping; not_overlapping; not_overlapping; not_overlapping; not_overlapping; not_overlapping; not_overlapping	0.0264797507788162	17/757; 17/757; 17/757; 17/801; 17/757; 17/642; 17/757; 17/757; 17/757; 17/757; 17/757; 17/757	54; 54; 54; 54; 54; 54; 54; 54; 54; 54; 54; 54	ATC; ATC; ATC; ATC; ATC; ATC; ATC; ATC; ATC; ATC; ATC; ATC	non_canonical_TIS; non_canonical_TIS; non_canonical_TIS; non_canonical_TIS; non_canonical_TIS; non_canonical_TIS; non_canonical_TIS; non_canonical_TIS; non_canonical_TIS; non_canonical_TIS; non_canonical_TIS; non_canonical_TIS	non_TIS(CTC)_to_non_canonical_TIS(ATC); non_TIS(CTC)_to_non_canonical_TIS(ATC); non_TIS(CTC)_to_non_canonical_TIS(ATC); non_TIS(CTC)_to_non_canonical_TIS(ATC); non_TIS(CTC)_to_non_canonical_TIS(ATC); non_TIS(CTC)_to_non_canonical_TIS(ATC); non_TIS(CTC)_to_non_canonical_TIS(ATC); non_TIS(CTC)_to_non_canonical_TIS(ATC); non_TIS(CTC)_to_non_canonical_TIS(ATC); non_TIS(CTC)_to_non_canonical_TIS(ATC); non_TIS(CTC)_to_non_canonical_TIS(ATC); non_TIS(CTC)_to_non_canonical_TIS(ATC)	TAA; TAA; TAA; TAA; TAA; TAA; TAA; TAA; TAA; TAA; TAA; TAA	11989169; 11989169; 11989169; 11989169; 11989169; 11996190; 11989169; 11989169; 11989169; 11989169; 11989169; 11989169	12011565; 12011565; 12011565; 12011565; 12011565; 12011565; 12011565; 12011565; 12011565; 12011565; 12011565; 12011565	12011946; 12011946; 12011946; 12011946; 12011946; 12011946; 12011946; 12011946; 12011946; 12011946; 12011946; 12011946	12011997; 12011997; 12011997; 12011997; 12011997; 12011997; 12011997; 12011997; 12011997; 12011997; 12011997; 12011997	CCCCACCTTCATCCAGCCTGTGC; CCCCACCTTCATCCAGCCTGTGC; CCCCACCTTCATCCAGCCTGTGC; CCCCACCTTCATCCAGCCTGTGC; CCCCACCTTCATCCAGCCTGTGC; CCCCACCTTCATCCAGCCTGTGC; CCCCACCTTCATCCAGCCTGTGC; CCCCACCTTCATCCAGCCTGTGC; CCCCACCTTCATCCAGCCTGTGC; CCCCACCTTCATCCAGCCTGTGC; CCCCACCTTCATCCAGCCTGTGC; CCCCACCTTCATCCAGCCTGTGC	0.568838030010216; 0.568838030010216; 0.568838030010216; 0.568838030010216; 0.568838030010216; 0.568838030010216; 0.568838030010216; 0.568838030010216; 0.568838030010216; 0.568838030010216; 0.568838030010216; 0.568838030010216	weak; weak; weak; weak; weak; weak; weak; weak; weak; weak; weak; weak	c.*381; c.*381; c.*381; c.*381; c.*381; c.*381; c.*381; c.*381; c.*381; c.*381; c.*381; c.*381	c.*432; c.*432; c.*432; c.*432; c.*432; c.*432; c.*432; c.*432; c.*432; c.*432; c.*432; c.*432	0.99415	37.329	0.13395	0.069	0.282	.	Charcot-Marie-Tooth_disease_type_2|Hereditary_motor_and_sensory_neuropathy_with_optic_atrophy	MONDO:MONDO:0018993,MedGen:C0270914,Orphanet:ORPHA64746|MONDO:MONDO:0019551,MedGen:C0393807,Orphanet:ORPHA90120,SNOMED_CT:128203003	Uncertain_significance	.	.	.	.	.	.	.	.	.	.	.	.	.	.	.	.	.	.	.	.	.	.	.	.
1	12012378	G	A	ENST00000444836.5:forward; ENST00000674817.1:forward; ENST00000675053.1:forward; ENST00000675817.1:forward; ENST00000674548.1:forward; ENST00000674658.1:forward; ENST00000674910.1:forward; ENST00000675231.1:forward; ENST00000675113.1:forward; ENST00000235329.10:forward; ENST00000675919.1:forward; ENST00000676293.1:forward	na; NM_001127660.2; na; na; na; na; na; na; na; NM_014874.4; na; na	MFN2	rs771869272	c.*813G>A; c.*813G>A; c.*813G>A; c.*813G>A; c.*813G>A; c.*813G>A; c.*813G>A; c.*813G>A; c.*813G>A; c.*813G>A; c.*813G>A; c.*813G>A	UTR3	dTIS	in_frame; in_frame; in_frame; in_frame; in_frame; in_frame; in_frame; in_frame; in_frame; in_frame; in_frame; in_frame	not_overlapping; not_overlapping; not_overlapping; not_overlapping; not_overlapping; not_overlapping; not_overlapping; not_overlapping; not_overlapping; not_overlapping; not_overlapping; not_overlapping	0.138629283489097	89/757; 89/757; 89/757; 89/801; 89/757; 89/642; 89/757; 89/757; 89/757; 89/757; 89/757; 89/757	270; 270; 270; 270; 270; 270; 270; 270; 270; 270; 270; 270	ATA; ATA; ATA; ATA; ATA; ATA; ATA; ATA; ATA; ATA; ATA; ATA	non_canonical_TIS; non_canonical_TIS; non_canonical_TIS; non_canonical_TIS; non_canonical_TIS; non_canonical_TIS; non_canonical_TIS; non_canonical_TIS; non_canonical_TIS; non_canonical_TIS; non_canonical_TIS; non_canonical_TIS	canonical_TIS(ATG)_to_non_canonical_TIS(ATA); canonical_TIS(ATG)_to_non_canonical_TIS(ATA); canonical_TIS(ATG)_to_non_canonical_TIS(ATA); canonical_TIS(ATG)_to_non_canonical_TIS(ATA); canonical_TIS(ATG)_to_non_canonical_TIS(ATA); canonical_TIS(ATG)_to_non_canonical_TIS(ATA); canonical_TIS(ATG)_to_non_canonical_TIS(ATA); canonical_TIS(ATG)_to_non_canonical_TIS(ATA); canonical_TIS(ATG)_to_non_canonical_TIS(ATA); canonical_TIS(ATG)_to_non_canonical_TIS(ATA); canonical_TIS(ATG)_to_non_canonical_TIS(ATA); canonical_TIS(ATG)_to_non_canonical_TIS(ATA)	TGA; TGA; TGA; TGA; TGA; TGA; TGA; TGA; TGA; TGA; TGA; TGA	11989169; 11989169; 11989169; 11989169; 11989169; 11996190; 11989169; 11989169; 11989169; 11989169; 11989169; 11989169	12011565; 12011565; 12011565; 12011565; 12011565; 12011565; 12011565; 12011565; 12011565; 12011565; 12011565; 12011565	12012376; 12012376; 12012376; 12012376; 12012376; 12012376; 12012376; 12012376; 12012376; 12012376; 12012376; 12012376	12012643; 12012643; 12012643; 12012643; 12012643; 12012643; 12012643; 12012643; 12012643; 12012643; 12012643; 12012643	GTTTTGGAAGATAGCATGGTCTA; GTTTTGGAAGATAGCATGGTCTA; GTTTTGGAAGATAGCATGGTCTA; GTTTTGGAAGATAGCATGGTCTA; GTTTTGGAAGATAGCATGGTCTA; GTTTTGGAAGATAGCATGGTCTA; GTTTTGGAAGATAGCATGGTCTA; GTTTTGGAAGATAGCATGGTCTA; GTTTTGGAAGATAGCATGGTCTA; GTTTTGGAAGATAGCATGGTCTA; GTTTTGGAAGATAGCATGGTCTA; GTTTTGGAAGATAGCATGGTCTA	0.754753521671395; 0.754753521671395; 0.754753521671395; 0.754753521671395; 0.754753521671395; 0.754753521671395; 0.754753521671395; 0.754753521671395; 0.754753521671395; 0.754753521671395; 0.754753521671395; 0.754753521671395	strong; strong; strong; strong; strong; strong; strong; strong; strong; strong; strong; strong	c.*811; c.*811; c.*811; c.*811; c.*811; c.*811; c.*811; c.*811; c.*811; c.*811; c.*811; c.*811	c.*1078; c.*1078; c.*1078; c.*1078; c.*1078; c.*1078; c.*1078; c.*1078; c.*1078; c.*1078; c.*1078; c.*1078	0.99415	37.329	0.13395	0.069	0.282	.	Charcot-Marie-Tooth_disease_type_2|Hereditary_motor_and_sensory_neuropathy_with_optic_atrophy	MONDO:MONDO:0018993,MedGen:C0270914,Orphanet:ORPHA64746|MONDO:MONDO:0019551,MedGen:C0393807,Orphanet:ORPHA90120,SNOMED_CT:128203003	Uncertain_significance	0.0001	0.0002	.	.	.	.	.	.	.	.	.	.	.	.	.	.	.	.	.	.	.	.	.	.
1	12012435	C	T	ENST00000444836.5:forward; ENST00000674817.1:forward; ENST00000675053.1:forward; ENST00000675817.1:forward; ENST00000674548.1:forward; ENST00000674658.1:forward; ENST00000674910.1:forward; ENST00000675231.1:forward; ENST00000675113.1:forward; ENST00000235329.10:forward; ENST00000675919.1:forward; ENST00000676293.1:forward	na; NM_001127660.2; na; na; na; na; na; na; na; NM_014874.4; na; na	MFN2	rs886045227	c.*870C>T; c.*870C>T; c.*870C>T; c.*870C>T; c.*870C>T; c.*870C>T; c.*870C>T; c.*870C>T; c.*870C>T; c.*870C>T; c.*870C>T; c.*870C>T	UTR3	dTIS	out_of_frame_(2); out_of_frame_(2); out_of_frame_(2); out_of_frame_(2); out_of_frame_(2); out_of_frame_(2); out_of_frame_(2); out_of_frame_(2); out_of_frame_(2); out_of_frame_(2); out_of_frame_(2); out_of_frame_(2)	not_overlapping; not_overlapping; not_overlapping; not_overlapping; not_overlapping; not_overlapping; not_overlapping; not_overlapping; not_overlapping; not_overlapping; not_overlapping; not_overlapping	0.00778816199376947	5/757; 5/757; 5/757; 5/801; 5/757; 5/642; 5/757; 5/757; 5/757; 5/757; 5/757; 5/757	18; 18; 18; 18; 18; 18; 18; 18; 18; 18; 18; 18	ATG; ATG; ATG; ATG; ATG; ATG; ATG; ATG; ATG; ATG; ATG; ATG	canonical_TIS; canonical_TIS; canonical_TIS; canonical_TIS; canonical_TIS; canonical_TIS; canonical_TIS; canonical_TIS; canonical_TIS; canonical_TIS; canonical_TIS; canonical_TIS	non_canonical_TIS(ACG)_to_canonical_TIS(ATG); non_canonical_TIS(ACG)_to_canonical_TIS(ATG); non_canonical_TIS(ACG)_to_canonical_TIS(ATG); non_canonical_TIS(ACG)_to_canonical_TIS(ATG); non_canonical_TIS(ACG)_to_canonical_TIS(ATG); non_canonical_TIS(ACG)_to_canonical_TIS(ATG); non_canonical_TIS(ACG)_to_canonical_TIS(ATG); non_canonical_TIS(ACG)_to_canonical_TIS(ATG); non_canonical_TIS(ACG)_to_canonical_TIS(ATG); non_canonical_TIS(ACG)_to_canonical_TIS(ATG); non_canonical_TIS(ACG)_to_canonical_TIS(ATG); non_canonical_TIS(ACG)_to_canonical_TIS(ATG)	TGA; TGA; TGA; TGA; TGA; TGA; TGA; TGA; TGA; TGA; TGA; TGA	11989169; 11989169; 11989169; 11989169; 11989169; 11996190; 11989169; 11989169; 11989169; 11989169; 11989169; 11989169	12011565; 12011565; 12011565; 12011565; 12011565; 12011565; 12011565; 12011565; 12011565; 12011565; 12011565; 12011565	12012434; 12012434; 12012434; 12012434; 12012434; 12012434; 12012434; 12012434; 12012434; 12012434; 12012434; 12012434	12012449; 12012449; 12012449; 12012449; 12012449; 12012449; 12012449; 12012449; 12012449; 12012449; 12012449; 12012449	GAAGGTGGGGATGTTGGTGGCTG; GAAGGTGGGGATGTTGGTGGCTG; GAAGGTGGGGATGTTGGTGGCTG; GAAGGTGGGGATGTTGGTGGCTG; GAAGGTGGGGATGTTGGTGGCTG; GAAGGTGGGGATGTTGGTGGCTG; GAAGGTGGGGATGTTGGTGGCTG; GAAGGTGGGGATGTTGGTGGCTG; GAAGGTGGGGATGTTGGTGGCTG; GAAGGTGGGGATGTTGGTGGCTG; GAAGGTGGGGATGTTGGTGGCTG; GAAGGTGGGGATGTTGGTGGCTG	0.64460093379594; 0.64460093379594; 0.64460093379594; 0.64460093379594; 0.64460093379594; 0.64460093379594; 0.64460093379594; 0.64460093379594; 0.64460093379594; 0.64460093379594; 0.64460093379594; 0.64460093379594	moderate; moderate; moderate; moderate; moderate; moderate; moderate; moderate; moderate; moderate; moderate; moderate	c.*869; c.*869; c.*869; c.*869; c.*869; c.*869; c.*869; c.*869; c.*869; c.*869; c.*869; c.*869	c.*884; c.*884; c.*884; c.*884; c.*884; c.*884; c.*884; c.*884; c.*884; c.*884; c.*884; c.*884	0.99415	37.329	0.13395	0.069	0.282	.	Charcot-Marie-Tooth_disease_type_2|Hereditary_motor_and_sensory_neuropathy_with_optic_atrophy	MONDO:MONDO:0018993,MedGen:C0270914,Orphanet:ORPHA64746|MONDO:MONDO:0019551,MedGen:C0393807,Orphanet:ORPHA90120,SNOMED_CT:128203003	Uncertain_significance	6.581e-06	2.418e-05	.	.	.	.	.	.	.	.	.	.	.	.	.	.	.	.	.	.	.	.	.	.
1	12012477	C	T	ENST00000444836.5:forward; ENST00000674817.1:forward; ENST00000675053.1:forward; ENST00000675817.1:forward; ENST00000674548.1:forward; ENST00000674658.1:forward; ENST00000674910.1:forward; ENST00000675231.1:forward; ENST00000675113.1:forward; ENST00000235329.10:forward; ENST00000675919.1:forward; ENST00000676293.1:forward	na; NM_001127660.2; na; na; na; na; na; na; na; NM_014874.4; na; na	MFN2	rs14305	c.*912C>T; c.*912C>T; c.*912C>T; c.*912C>T; c.*912C>T; c.*912C>T; c.*912C>T; c.*912C>T; c.*912C>T; c.*912C>T; c.*912C>T; c.*912C>T	UTR3	dTIS	out_of_frame_(1); out_of_frame_(1); out_of_frame_(1); out_of_frame_(1); out_of_frame_(1); out_of_frame_(1); out_of_frame_(1); out_of_frame_(1); out_of_frame_(1); out_of_frame_(1); out_of_frame_(1); out_of_frame_(1)	not_overlapping; not_overlapping; not_overlapping; not_overlapping; not_overlapping; not_overlapping; not_overlapping; not_overlapping; not_overlapping; not_overlapping; not_overlapping; not_overlapping	0.0264797507788162	17/757; 17/757; 17/757; 17/801; 17/757; 17/642; 17/757; 17/757; 17/757; 17/757; 17/757; 17/757	54; 54; 54; 54; 54; 54; 54; 54; 54; 54; 54; 54	TTG; TTG; TTG; TTG; TTG; TTG; TTG; TTG; TTG; TTG; TTG; TTG	non_canonical_TIS; non_canonical_TIS; non_canonical_TIS; non_canonical_TIS; non_canonical_TIS; non_canonical_TIS; non_canonical_TIS; non_canonical_TIS; non_canonical_TIS; non_canonical_TIS; non_canonical_TIS; non_canonical_TIS	non_canonical_TIS(CTG)_to_non_canonical_TIS(TTG); non_canonical_TIS(CTG)_to_non_canonical_TIS(TTG); non_canonical_TIS(CTG)_to_non_canonical_TIS(TTG); non_canonical_TIS(CTG)_to_non_canonical_TIS(TTG); non_canonical_TIS(CTG)_to_non_canonical_TIS(TTG); non_canonical_TIS(CTG)_to_non_canonical_TIS(TTG); non_canonical_TIS(CTG)_to_non_canonical_TIS(TTG); non_canonical_TIS(CTG)_to_non_canonical_TIS(TTG); non_canonical_TIS(CTG)_to_non_canonical_TIS(TTG); non_canonical_TIS(CTG)_to_non_canonical_TIS(TTG); non_canonical_TIS(CTG)_to_non_canonical_TIS(TTG); non_canonical_TIS(CTG)_to_non_canonical_TIS(TTG)	TGA; TGA; TGA; TGA; TGA; TGA; TGA; TGA; TGA; TGA; TGA; TGA	11989169; 11989169; 11989169; 11989169; 11989169; 11996190; 11989169; 11989169; 11989169; 11989169; 11989169; 11989169	12011565; 12011565; 12011565; 12011565; 12011565; 12011565; 12011565; 12011565; 12011565; 12011565; 12011565; 12011565	12012477; 12012477; 12012477; 12012477; 12012477; 12012477; 12012477; 12012477; 12012477; 12012477; 12012477; 12012477	12012528; 12012528; 12012528; 12012528; 12012528; 12012528; 12012528; 12012528; 12012528; 12012528; 12012528; 12012528	CACAGGACAGTTGGAGAATGGGC; CACAGGACAGTTGGAGAATGGGC; CACAGGACAGTTGGAGAATGGGC; CACAGGACAGTTGGAGAATGGGC; CACAGGACAGTTGGAGAATGGGC; CACAGGACAGTTGGAGAATGGGC; CACAGGACAGTTGGAGAATGGGC; CACAGGACAGTTGGAGAATGGGC; CACAGGACAGTTGGAGAATGGGC; CACAGGACAGTTGGAGAATGGGC; CACAGGACAGTTGGAGAATGGGC; CACAGGACAGTTGGAGAATGGGC	0.633396253840128; 0.633396253840128; 0.633396253840128; 0.633396253840128; 0.633396253840128; 0.633396253840128; 0.633396253840128; 0.633396253840128; 0.633396253840128; 0.633396253840128; 0.633396253840128; 0.633396253840128	moderate; moderate; moderate; moderate; moderate; moderate; moderate; moderate; moderate; moderate; moderate; moderate	c.*912; c.*912; c.*912; c.*912; c.*912; c.*912; c.*912; c.*912; c.*912; c.*912; c.*912; c.*912	c.*963; c.*963; c.*963; c.*963; c.*963; c.*963; c.*963; c.*963; c.*963; c.*963; c.*963; c.*963	0.99415	37.329	0.13395	0.069	0.282	.	Charcot-Marie-Tooth_disease_type_2|Hereditary_motor_and_sensory_neuropathy_with_optic_atrophy	MONDO:MONDO:0018993,MedGen:C0270914,Orphanet:ORPHA64746|MONDO:MONDO:0019551,MedGen:C0393807,Orphanet:ORPHA90120,SNOMED_CT:128203003	Benign	0.0535	0.1463	.	.	.	.	.	.	.	.	.	.	.	.	.	.	.	.	.	.	.	.	.	.
1	12012665	A	G	ENST00000444836.5:forward; ENST00000674817.1:forward; ENST00000675053.1:forward; ENST00000675817.1:forward; ENST00000674548.1:forward; ENST00000674658.1:forward; ENST00000674910.1:forward; ENST00000675231.1:forward; ENST00000675113.1:forward; ENST00000235329.10:forward; ENST00000675919.1:forward; ENST00000676293.1:forward	na; NM_001127660.2; na; na; na; na; na; na; na; NM_014874.4; na; na	MFN2	rs41278638	c.*1100A>G; c.*1100A>G; c.*1100A>G; c.*1100A>G; c.*1100A>G; c.*1100A>G; c.*1100A>G; c.*1100A>G; c.*1100A>G; c.*1100A>G; c.*1100A>G; c.*1100A>G	UTR3	dTIS	out_of_frame_(1); out_of_frame_(1); out_of_frame_(1); out_of_frame_(1); out_of_frame_(1); out_of_frame_(1); out_of_frame_(1); out_of_frame_(1); out_of_frame_(1); out_of_frame_(1); out_of_frame_(1); out_of_frame_(1)	not_overlapping; not_overlapping; not_overlapping; not_overlapping; not_overlapping; not_overlapping; not_overlapping; not_overlapping; not_overlapping; not_overlapping; not_overlapping; not_overlapping	0.0202492211838006	13/757; 13/757; 13/757; 13/801; 13/757; 13/642; 13/757; 13/757; 13/757; 13/757; 13/757; 13/757	42; 42; 42; 42; 42; 42; 42; 42; 42; 42; 42; 42	ACG; ACG; ACG; ACG; ACG; ACG; ACG; ACG; ACG; ACG; ACG; ACG	non_canonical_TIS; non_canonical_TIS; non_canonical_TIS; non_canonical_TIS; non_canonical_TIS; non_canonical_TIS; non_canonical_TIS; non_canonical_TIS; non_canonical_TIS; non_canonical_TIS; non_canonical_TIS; non_canonical_TIS	non_TIS(ACA)_to_non_canonical_TIS(ACG); non_TIS(ACA)_to_non_canonical_TIS(ACG); non_TIS(ACA)_to_non_canonical_TIS(ACG); non_TIS(ACA)_to_non_canonical_TIS(ACG); non_TIS(ACA)_to_non_canonical_TIS(ACG); non_TIS(ACA)_to_non_canonical_TIS(ACG); non_TIS(ACA)_to_non_canonical_TIS(ACG); non_TIS(ACA)_to_non_canonical_TIS(ACG); non_TIS(ACA)_to_non_canonical_TIS(ACG); non_TIS(ACA)_to_non_canonical_TIS(ACG); non_TIS(ACA)_to_non_canonical_TIS(ACG); non_TIS(ACA)_to_non_canonical_TIS(ACG)	TGA; TGA; TGA; TGA; TGA; TGA; TGA; TGA; TGA; TGA; TGA; TGA	11989169; 11989169; 11989169; 11989169; 11989169; 11996190; 11989169; 11989169; 11989169; 11989169; 11989169; 11989169	12011565; 12011565; 12011565; 12011565; 12011565; 12011565; 12011565; 12011565; 12011565; 12011565; 12011565; 12011565	12012663; 12012663; 12012663; 12012663; 12012663; 12012663; 12012663; 12012663; 12012663; 12012663; 12012663; 12012663	12012702; 12012702; 12012702; 12012702; 12012702; 12012702; 12012702; 12012702; 12012702; 12012702; 12012702; 12012702	TGGCCAAGGGACGATGTGGAAAA; TGGCCAAGGGACGATGTGGAAAA; TGGCCAAGGGACGATGTGGAAAA; TGGCCAAGGGACGATGTGGAAAA; TGGCCAAGGGACGATGTGGAAAA; TGGCCAAGGGACGATGTGGAAAA; TGGCCAAGGGACGATGTGGAAAA; TGGCCAAGGGACGATGTGGAAAA; TGGCCAAGGGACGATGTGGAAAA; TGGCCAAGGGACGATGTGGAAAA; TGGCCAAGGGACGATGTGGAAAA; TGGCCAAGGGACGATGTGGAAAA	0.630809853427792; 0.630809853427792; 0.630809853427792; 0.630809853427792; 0.630809853427792; 0.630809853427792; 0.630809853427792; 0.630809853427792; 0.630809853427792; 0.630809853427792; 0.630809853427792; 0.630809853427792	moderate; moderate; moderate; moderate; moderate; moderate; moderate; moderate; moderate; moderate; moderate; moderate	c.*1098; c.*1098; c.*1098; c.*1098; c.*1098; c.*1098; c.*1098; c.*1098; c.*1098; c.*1098; c.*1098; c.*1098	c.*1137; c.*1137; c.*1137; c.*1137; c.*1137; c.*1137; c.*1137; c.*1137; c.*1137; c.*1137; c.*1137; c.*1137	0.99415	37.329	0.13395	0.069	0.282	.	Charcot-Marie-Tooth_disease_type_2|Hereditary_motor_and_sensory_neuropathy_with_optic_atrophy	MONDO:MONDO:0018993,MedGen:C0270914,Orphanet:ORPHA64746|MONDO:MONDO:0019551,MedGen:C0393807,Orphanet:ORPHA90120,SNOMED_CT:128203003	Benign	0.0471	0.1315	.	.	.	.	.	.	.	.	.	.	.	.	.	.	.	.	.	.	.	.	.	.
1	12012718	C	T	ENST00000444836.5:forward; ENST00000674817.1:forward; ENST00000675053.1:forward; ENST00000675817.1:forward; ENST00000674548.1:forward; ENST00000674658.1:forward; ENST00000674910.1:forward; ENST00000675231.1:forward; ENST00000675113.1:forward; ENST00000235329.10:forward; ENST00000675919.1:forward; ENST00000676293.1:forward	na; NM_001127660.2; na; na; na; na; na; na; na; NM_014874.4; na; na	MFN2	rs542684406	c.*1153C>T; c.*1153C>T; c.*1153C>T; c.*1153C>T; c.*1153C>T; c.*1153C>T; c.*1153C>T; c.*1153C>T; c.*1153C>T; c.*1153C>T; c.*1153C>T; c.*1153C>T	UTR3	dTIS	out_of_frame_(1); out_of_frame_(1); out_of_frame_(1); out_of_frame_(1); out_of_frame_(1); out_of_frame_(1); out_of_frame_(1); out_of_frame_(1); out_of_frame_(1); out_of_frame_(1); out_of_frame_(1); out_of_frame_(1)	not_overlapping; not_overlapping; not_overlapping; not_overlapping; not_overlapping; not_overlapping; not_overlapping; not_overlapping; not_overlapping; not_overlapping; not_overlapping; not_overlapping	0.0280373831775701	18/757; 18/757; 18/757; 18/801; 18/757; 18/642; 18/757; 18/757; 18/757; 18/757; 18/757; 18/757	57; 57; 57; 57; 57; 57; 57; 57; 57; 57; 57; 57	TTG; TTG; TTG; TTG; TTG; TTG; TTG; TTG; TTG; TTG; TTG; TTG	non_canonical_TIS; non_canonical_TIS; non_canonical_TIS; non_canonical_TIS; non_canonical_TIS; non_canonical_TIS; non_canonical_TIS; non_canonical_TIS; non_canonical_TIS; non_canonical_TIS; non_canonical_TIS; non_canonical_TIS	non_TIS(TCG)_to_non_canonical_TIS(TTG); non_TIS(TCG)_to_non_canonical_TIS(TTG); non_TIS(TCG)_to_non_canonical_TIS(TTG); non_TIS(TCG)_to_non_canonical_TIS(TTG); non_TIS(TCG)_to_non_canonical_TIS(TTG); non_TIS(TCG)_to_non_canonical_TIS(TTG); non_TIS(TCG)_to_non_canonical_TIS(TTG); non_TIS(TCG)_to_non_canonical_TIS(TTG); non_TIS(TCG)_to_non_canonical_TIS(TTG); non_TIS(TCG)_to_non_canonical_TIS(TTG); non_TIS(TCG)_to_non_canonical_TIS(TTG); non_TIS(TCG)_to_non_canonical_TIS(TTG)	TGA; TGA; TGA; TGA; TGA; TGA; TGA; TGA; TGA; TGA; TGA; TGA	11989169; 11989169; 11989169; 11989169; 11989169; 11996190; 11989169; 11989169; 11989169; 11989169; 11989169; 11989169	12011565; 12011565; 12011565; 12011565; 12011565; 12011565; 12011565; 12011565; 12011565; 12011565; 12011565; 12011565	12012717; 12012717; 12012717; 12012717; 12012717; 12012717; 12012717; 12012717; 12012717; 12012717; 12012717; 12012717	12012771; 12012771; 12012771; 12012771; 12012771; 12012771; 12012771; 12012771; 12012771; 12012771; 12012771; 12012771	TCCAGAACCTTTGACTGACCCCC; TCCAGAACCTTTGACTGACCCCC; TCCAGAACCTTTGACTGACCCCC; TCCAGAACCTTTGACTGACCCCC; TCCAGAACCTTTGACTGACCCCC; TCCAGAACCTTTGACTGACCCCC; TCCAGAACCTTTGACTGACCCCC; TCCAGAACCTTTGACTGACCCCC; TCCAGAACCTTTGACTGACCCCC; TCCAGAACCTTTGACTGACCCCC; TCCAGAACCTTTGACTGACCCCC; TCCAGAACCTTTGACTGACCCCC	0.515316895432553; 0.515316895432553; 0.515316895432553; 0.515316895432553; 0.515316895432553; 0.515316895432553; 0.515316895432553; 0.515316895432553; 0.515316895432553; 0.515316895432553; 0.515316895432553; 0.515316895432553	weak; weak; weak; weak; weak; weak; weak; weak; weak; weak; weak; weak	c.*1152; c.*1152; c.*1152; c.*1152; c.*1152; c.*1152; c.*1152; c.*1152; c.*1152; c.*1152; c.*1152; c.*1152	c.*1206; c.*1206; c.*1206; c.*1206; c.*1206; c.*1206; c.*1206; c.*1206; c.*1206; c.*1206; c.*1206; c.*1206	0.99415	37.329	0.13395	0.069	0.282	.	Charcot-Marie-Tooth_disease_type_2|Hereditary_motor_and_sensory_neuropathy_with_optic_atrophy	MONDO:MONDO:0018993,MedGen:C0270914,Orphanet:ORPHA64746|MONDO:MONDO:0019551,MedGen:C0393807,Orphanet:ORPHA90120,SNOMED_CT:128203003	Uncertain_significance	0.0001	0.0015	.	.	.	.	.	.	.	.	.	.	.	.	.	.	.	.	.	.	.	.	.	.
1	12012787	G	A	ENST00000444836.5:forward; ENST00000674817.1:forward; ENST00000675053.1:forward; ENST00000675817.1:forward; ENST00000674548.1:forward; ENST00000674658.1:forward; ENST00000674910.1:forward; ENST00000675231.1:forward; ENST00000675113.1:forward; ENST00000235329.10:forward; ENST00000675919.1:forward; ENST00000676293.1:forward	na; NM_001127660.2; na; na; na; na; na; na; na; NM_014874.4; na; na	MFN2	rs531732785	c.*1222G>A; c.*1222G>A; c.*1222G>A; c.*1222G>A; c.*1222G>A; c.*1222G>A; c.*1222G>A; c.*1222G>A; c.*1222G>A; c.*1222G>A; c.*1222G>A; c.*1222G>A	UTR3	dTIS	out_of_frame_(2); out_of_frame_(2); out_of_frame_(2); out_of_frame_(2); out_of_frame_(2); out_of_frame_(2); out_of_frame_(2); out_of_frame_(2); out_of_frame_(2); out_of_frame_(2); out_of_frame_(2); out_of_frame_(2)	not_overlapping; not_overlapping; not_overlapping; not_overlapping; not_overlapping; not_overlapping; not_overlapping; not_overlapping; not_overlapping; not_overlapping; not_overlapping; not_overlapping	0.014018691588785	9/757; 9/757; 9/757; 9/801; 9/757; 9/642; 9/757; 9/757; 9/757; 9/757; 9/757; 9/757	30; 30; 30; 30; 30; 30; 30; 30; 30; 30; 30; 30	ATA; ATA; ATA; ATA; ATA; ATA; ATA; ATA; ATA; ATA; ATA; ATA	non_canonical_TIS; non_canonical_TIS; non_canonical_TIS; non_canonical_TIS; non_canonical_TIS; non_canonical_TIS; non_canonical_TIS; non_canonical_TIS; non_canonical_TIS; non_canonical_TIS; non_canonical_TIS; non_canonical_TIS	canonical_TIS(ATG)_to_non_canonical_TIS(ATA); canonical_TIS(ATG)_to_non_canonical_TIS(ATA); canonical_TIS(ATG)_to_non_canonical_TIS(ATA); canonical_TIS(ATG)_to_non_canonical_TIS(ATA); canonical_TIS(ATG)_to_non_canonical_TIS(ATA); canonical_TIS(ATG)_to_non_canonical_TIS(ATA); canonical_TIS(ATG)_to_non_canonical_TIS(ATA); canonical_TIS(ATG)_to_non_canonical_TIS(ATA); canonical_TIS(ATG)_to_non_canonical_TIS(ATA); canonical_TIS(ATG)_to_non_canonical_TIS(ATA); canonical_TIS(ATG)_to_non_canonical_TIS(ATA); canonical_TIS(ATG)_to_non_canonical_TIS(ATA)	TGA; TGA; TGA; TGA; TGA; TGA; TGA; TGA; TGA; TGA; TGA; TGA	11989169; 11989169; 11989169; 11989169; 11989169; 11996190; 11989169; 11989169; 11989169; 11989169; 11989169; 11989169	12011565; 12011565; 12011565; 12011565; 12011565; 12011565; 12011565; 12011565; 12011565; 12011565; 12011565; 12011565	12012785; 12012785; 12012785; 12012785; 12012785; 12012785; 12012785; 12012785; 12012785; 12012785; 12012785; 12012785	12012812; 12012812; 12012812; 12012812; 12012812; 12012812; 12012812; 12012812; 12012812; 12012812; 12012812; 12012812	GTGGGGGCAGATACCTGTCACCA; GTGGGGGCAGATACCTGTCACCA; GTGGGGGCAGATACCTGTCACCA; GTGGGGGCAGATACCTGTCACCA; GTGGGGGCAGATACCTGTCACCA; GTGGGGGCAGATACCTGTCACCA; GTGGGGGCAGATACCTGTCACCA; GTGGGGGCAGATACCTGTCACCA; GTGGGGGCAGATACCTGTCACCA; GTGGGGGCAGATACCTGTCACCA; GTGGGGGCAGATACCTGTCACCA; GTGGGGGCAGATACCTGTCACCA	0.543485912645408; 0.543485912645408; 0.543485912645408; 0.543485912645408; 0.543485912645408; 0.543485912645408; 0.543485912645408; 0.543485912645408; 0.543485912645408; 0.543485912645408; 0.543485912645408; 0.543485912645408	weak; weak; weak; weak; weak; weak; weak; weak; weak; weak; weak; weak	c.*1220; c.*1220; c.*1220; c.*1220; c.*1220; c.*1220; c.*1220; c.*1220; c.*1220; c.*1220; c.*1220; c.*1220	c.*1247; c.*1247; c.*1247; c.*1247; c.*1247; c.*1247; c.*1247; c.*1247; c.*1247; c.*1247; c.*1247; c.*1247	0.99415	37.329	0.13395	0.069	0.282	.	Charcot-Marie-Tooth_disease_type_2|Hereditary_motor_and_sensory_neuropathy_with_optic_atrophy	MONDO:MONDO:0018993,MedGen:C0270914,Orphanet:ORPHA64746|MONDO:MONDO:0019551,MedGen:C0393807,Orphanet:ORPHA90120,SNOMED_CT:128203003	Uncertain_significance	7.226e-05	0.0021	.	.	.	.	.	.	.	.	.	.	.	.	.	.	.	.	.	.	.	.	.	.
1	12012823	G	A	ENST00000444836.5:forward; ENST00000674817.1:forward; ENST00000675053.1:forward; ENST00000675817.1:forward; ENST00000674548.1:forward; ENST00000674658.1:forward; ENST00000674910.1:forward; ENST00000675231.1:forward; ENST00000675113.1:forward; ENST00000235329.10:forward; ENST00000675919.1:forward; ENST00000676293.1:forward	na; NM_001127660.2; na; na; na; na; na; na; na; NM_014874.4; na; na	MFN2	rs116156978	c.*1258G>A; c.*1258G>A; c.*1258G>A; c.*1258G>A; c.*1258G>A; c.*1258G>A; c.*1258G>A; c.*1258G>A; c.*1258G>A; c.*1258G>A; c.*1258G>A; c.*1258G>A	UTR3	dTIS	in_frame; in_frame; in_frame; in_frame; in_frame; in_frame; in_frame; in_frame; in_frame; in_frame; in_frame; in_frame	not_overlapping; not_overlapping; not_overlapping; not_overlapping; not_overlapping; not_overlapping; not_overlapping; not_overlapping; not_overlapping; not_overlapping; not_overlapping; not_overlapping	0.0607476635514019	39/757; 39/757; 39/757; 39/801; 39/757; 39/642; 39/757; 39/757; 39/757; 39/757; 39/757; 39/757	120; 120; 120; 120; 120; 120; 120; 120; 120; 120; 120; 120	ATT; ATT; ATT; ATT; ATT; ATT; ATT; ATT; ATT; ATT; ATT; ATT	non_canonical_TIS; non_canonical_TIS; non_canonical_TIS; non_canonical_TIS; non_canonical_TIS; non_canonical_TIS; non_canonical_TIS; non_canonical_TIS; non_canonical_TIS; non_canonical_TIS; non_canonical_TIS; non_canonical_TIS	non_TIS(GTT)_to_non_canonical_TIS(ATT); non_TIS(GTT)_to_non_canonical_TIS(ATT); non_TIS(GTT)_to_non_canonical_TIS(ATT); non_TIS(GTT)_to_non_canonical_TIS(ATT); non_TIS(GTT)_to_non_canonical_TIS(ATT); non_TIS(GTT)_to_non_canonical_TIS(ATT); non_TIS(GTT)_to_non_canonical_TIS(ATT); non_TIS(GTT)_to_non_canonical_TIS(ATT); non_TIS(GTT)_to_non_canonical_TIS(ATT); non_TIS(GTT)_to_non_canonical_TIS(ATT); non_TIS(GTT)_to_non_canonical_TIS(ATT); non_TIS(GTT)_to_non_canonical_TIS(ATT)	TGA; TGA; TGA; TGA; TGA; TGA; TGA; TGA; TGA; TGA; TGA; TGA	11989169; 11989169; 11989169; 11989169; 11989169; 11996190; 11989169; 11989169; 11989169; 11989169; 11989169; 11989169	12011565; 12011565; 12011565; 12011565; 12011565; 12011565; 12011565; 12011565; 12011565; 12011565; 12011565; 12011565	12012823; 12012823; 12012823; 12012823; 12012823; 12012823; 12012823; 12012823; 12012823; 12012823; 12012823; 12012823	12012940; 12012940; 12012940; 12012940; 12012940; 12012940; 12012940; 12012940; 12012940; 12012940; 12012940; 12012940	GAGAAAAGCAATTTGGGTGACAA; GAGAAAAGCAATTTGGGTGACAA; GAGAAAAGCAATTTGGGTGACAA; GAGAAAAGCAATTTGGGTGACAA; GAGAAAAGCAATTTGGGTGACAA; GAGAAAAGCAATTTGGGTGACAA; GAGAAAAGCAATTTGGGTGACAA; GAGAAAAGCAATTTGGGTGACAA; GAGAAAAGCAATTTGGGTGACAA; GAGAAAAGCAATTTGGGTGACAA; GAGAAAAGCAATTTGGGTGACAA; GAGAAAAGCAATTTGGGTGACAA	0.599354459749025; 0.599354459749025; 0.599354459749025; 0.599354459749025; 0.599354459749025; 0.599354459749025; 0.599354459749025; 0.599354459749025; 0.599354459749025; 0.599354459749025; 0.599354459749025; 0.599354459749025	moderate; moderate; moderate; moderate; moderate; moderate; moderate; moderate; moderate; moderate; moderate; moderate	c.*1258; c.*1258; c.*1258; c.*1258; c.*1258; c.*1258; c.*1258; c.*1258; c.*1258; c.*1258; c.*1258; c.*1258	c.*1375; c.*1375; c.*1375; c.*1375; c.*1375; c.*1375; c.*1375; c.*1375; c.*1375; c.*1375; c.*1375; c.*1375	0.99415	37.329	0.13395	0.069	0.282	.	Charcot-Marie-Tooth_disease_type_2|Hereditary_motor_and_sensory_neuropathy_with_optic_atrophy	MONDO:MONDO:0018993,MedGen:C0270914,Orphanet:ORPHA64746|MONDO:MONDO:0019551,MedGen:C0393807,Orphanet:ORPHA90120,SNOMED_CT:128203003	Benign	0.0052	0.0174	.	.	.	.	.	.	.	.	.	.	.	.	.	.	.	.	.	.	.	.	.	.
1	12012841	G	A	ENST00000444836.5:forward; ENST00000674817.1:forward; ENST00000675053.1:forward; ENST00000675817.1:forward; ENST00000674548.1:forward; ENST00000674658.1:forward; ENST00000674910.1:forward; ENST00000675231.1:forward; ENST00000675113.1:forward; ENST00000235329.10:forward; ENST00000675919.1:forward; ENST00000676293.1:forward	na; NM_001127660.2; na; na; na; na; na; na; na; NM_014874.4; na; na	MFN2	rs766342161	c.*1276G>A; c.*1276G>A; c.*1276G>A; c.*1276G>A; c.*1276G>A; c.*1276G>A; c.*1276G>A; c.*1276G>A; c.*1276G>A; c.*1276G>A; c.*1276G>A; c.*1276G>A	UTR3	dTIS	in_frame; in_frame; in_frame; in_frame; in_frame; in_frame; in_frame; in_frame; in_frame; in_frame; in_frame; in_frame	not_overlapping; not_overlapping; not_overlapping; not_overlapping; not_overlapping; not_overlapping; not_overlapping; not_overlapping; not_overlapping; not_overlapping; not_overlapping; not_overlapping	0.0514018691588785	33/757; 33/757; 33/757; 33/801; 33/757; 33/642; 33/757; 33/757; 33/757; 33/757; 33/757; 33/757	102; 102; 102; 102; 102; 102; 102; 102; 102; 102; 102; 102	ATG; ATG; ATG; ATG; ATG; ATG; ATG; ATG; ATG; ATG; ATG; ATG	canonical_TIS; canonical_TIS; canonical_TIS; canonical_TIS; canonical_TIS; canonical_TIS; canonical_TIS; canonical_TIS; canonical_TIS; canonical_TIS; canonical_TIS; canonical_TIS	non_canonical_TIS(GTG)_to_canonical_TIS(ATG); non_canonical_TIS(GTG)_to_canonical_TIS(ATG); non_canonical_TIS(GTG)_to_canonical_TIS(ATG); non_canonical_TIS(GTG)_to_canonical_TIS(ATG); non_canonical_TIS(GTG)_to_canonical_TIS(ATG); non_canonical_TIS(GTG)_to_canonical_TIS(ATG); non_canonical_TIS(GTG)_to_canonical_TIS(ATG); non_canonical_TIS(GTG)_to_canonical_TIS(ATG); non_canonical_TIS(GTG)_to_canonical_TIS(ATG); non_canonical_TIS(GTG)_to_canonical_TIS(ATG); non_canonical_TIS(GTG)_to_canonical_TIS(ATG); non_canonical_TIS(GTG)_to_canonical_TIS(ATG)	TGA; TGA; TGA; TGA; TGA; TGA; TGA; TGA; TGA; TGA; TGA; TGA	11989169; 11989169; 11989169; 11989169; 11989169; 11996190; 11989169; 11989169; 11989169; 11989169; 11989169; 11989169	12011565; 12011565; 12011565; 12011565; 12011565; 12011565; 12011565; 12011565; 12011565; 12011565; 12011565; 12011565	12012841; 12012841; 12012841; 12012841; 12012841; 12012841; 12012841; 12012841; 12012841; 12012841; 12012841; 12012841	12012940; 12012940; 12012940; 12012940; 12012940; 12012940; 12012940; 12012940; 12012940; 12012940; 12012940; 12012940	GACAAATCCTATGTGGCACAAGT; GACAAATCCTATGTGGCACAAGT; GACAAATCCTATGTGGCACAAGT; GACAAATCCTATGTGGCACAAGT; GACAAATCCTATGTGGCACAAGT; GACAAATCCTATGTGGCACAAGT; GACAAATCCTATGTGGCACAAGT; GACAAATCCTATGTGGCACAAGT; GACAAATCCTATGTGGCACAAGT; GACAAATCCTATGTGGCACAAGT; GACAAATCCTATGTGGCACAAGT; GACAAATCCTATGTGGCACAAGT	0.419072765107882; 0.419072765107882; 0.419072765107882; 0.419072765107882; 0.419072765107882; 0.419072765107882; 0.419072765107882; 0.419072765107882; 0.419072765107882; 0.419072765107882; 0.419072765107882; 0.419072765107882	weak; weak; weak; weak; weak; weak; weak; weak; weak; weak; weak; weak	c.*1276; c.*1276; c.*1276; c.*1276; c.*1276; c.*1276; c.*1276; c.*1276; c.*1276; c.*1276; c.*1276; c.*1276	c.*1375; c.*1375; c.*1375; c.*1375; c.*1375; c.*1375; c.*1375; c.*1375; c.*1375; c.*1375; c.*1375; c.*1375	0.99415	37.329	0.13395	0.069	0.282	.	Charcot-Marie-Tooth_disease_type_2|Hereditary_motor_and_sensory_neuropathy_with_optic_atrophy	MONDO:MONDO:0018993,MedGen:C0270914,Orphanet:ORPHA64746|MONDO:MONDO:0019551,MedGen:C0393807,Orphanet:ORPHA90120,SNOMED_CT:128203003	Uncertain_significance	0.0001	0.0002	.	.	.	.	.	.	.	.	.	.	.	.	.	.	.	.	.	.	.	.	.	.
1	12012957	A	G	ENST00000444836.5:forward; ENST00000674817.1:forward; ENST00000675053.1:forward; ENST00000675817.1:forward; ENST00000674548.1:forward; ENST00000674658.1:forward; ENST00000674910.1:forward; ENST00000675231.1:forward; ENST00000675113.1:forward; ENST00000235329.10:forward; ENST00000675919.1:forward; ENST00000676293.1:forward	na; NM_001127660.2; na; na; na; na; na; na; na; NM_014874.4; na; na	MFN2	rs886045230	c.*1392A>G; c.*1392A>G; c.*1392A>G; c.*1392A>G; c.*1392A>G; c.*1392A>G; c.*1392A>G; c.*1392A>G; c.*1392A>G; c.*1392A>G; c.*1392A>G; c.*1392A>G	UTR3	dTIS	in_frame; in_frame; in_frame; in_frame; in_frame; in_frame; in_frame; in_frame; in_frame; in_frame; in_frame; in_frame	not_overlapping; not_overlapping; not_overlapping; not_overlapping; not_overlapping; not_overlapping; not_overlapping; not_overlapping; not_overlapping; not_overlapping; not_overlapping; not_overlapping	0.135514018691589	87/757; 87/757; 87/757; 87/801; 87/757; 87/642; 87/757; 87/757; 87/757; 87/757; 87/757; 87/757	264; 264; 264; 264; 264; 264; 264; 264; 264; 264; 264; 264	GTG; GTG; GTG; GTG; GTG; GTG; GTG; GTG; GTG; GTG; GTG; GTG	non_canonical_TIS; non_canonical_TIS; non_canonical_TIS; non_canonical_TIS; non_canonical_TIS; non_canonical_TIS; non_canonical_TIS; non_canonical_TIS; non_canonical_TIS; non_canonical_TIS; non_canonical_TIS; non_canonical_TIS	non_TIS(GTA)_to_non_canonical_TIS(GTG); non_TIS(GTA)_to_non_canonical_TIS(GTG); non_TIS(GTA)_to_non_canonical_TIS(GTG); non_TIS(GTA)_to_non_canonical_TIS(GTG); non_TIS(GTA)_to_non_canonical_TIS(GTG); non_TIS(GTA)_to_non_canonical_TIS(GTG); non_TIS(GTA)_to_non_canonical_TIS(GTG); non_TIS(GTA)_to_non_canonical_TIS(GTG); non_TIS(GTA)_to_non_canonical_TIS(GTG); non_TIS(GTA)_to_non_canonical_TIS(GTG); non_TIS(GTA)_to_non_canonical_TIS(GTG); non_TIS(GTA)_to_non_canonical_TIS(GTG)	TAA; TAA; TAA; TAA; TAA; TAA; TAA; TAA; TAA; TAA; TAA; TAA	11989169; 11989169; 11989169; 11989169; 11989169; 11996190; 11989169; 11989169; 11989169; 11989169; 11989169; 11989169	12011565; 12011565; 12011565; 12011565; 12011565; 12011565; 12011565; 12011565; 12011565; 12011565; 12011565; 12011565	12012955; 12012955; 12012955; 12012955; 12012955; 12012955; 12012955; 12012955; 12012955; 12012955; 12012955; 12012955	12013216; 12013216; 12013216; 12013216; 12013216; 12013216; 12013216; 12013216; 12013216; 12013216; 12013216; 12013216	AAATGAGTTGGTGGCCTCTGTGC; AAATGAGTTGGTGGCCTCTGTGC; AAATGAGTTGGTGGCCTCTGTGC; AAATGAGTTGGTGGCCTCTGTGC; AAATGAGTTGGTGGCCTCTGTGC; AAATGAGTTGGTGGCCTCTGTGC; AAATGAGTTGGTGGCCTCTGTGC; AAATGAGTTGGTGGCCTCTGTGC; AAATGAGTTGGTGGCCTCTGTGC; AAATGAGTTGGTGGCCTCTGTGC; AAATGAGTTGGTGGCCTCTGTGC; AAATGAGTTGGTGGCCTCTGTGC	0.591549291892482; 0.591549291892482; 0.591549291892482; 0.591549291892482; 0.591549291892482; 0.591549291892482; 0.591549291892482; 0.591549291892482; 0.591549291892482; 0.591549291892482; 0.591549291892482; 0.591549291892482	moderate; moderate; moderate; moderate; moderate; moderate; moderate; moderate; moderate; moderate; moderate; moderate	c.*1390; c.*1390; c.*1390; c.*1390; c.*1390; c.*1390; c.*1390; c.*1390; c.*1390; c.*1390; c.*1390; c.*1390	c.*1651; c.*1651; c.*1651; c.*1651; c.*1651; c.*1651; c.*1651; c.*1651; c.*1651; c.*1651; c.*1651; c.*1651	0.99415	37.329	0.13395	0.069	0.282	.	Charcot-Marie-Tooth_disease_type_2|Hereditary_motor_and_sensory_neuropathy_with_optic_atrophy	MONDO:MONDO:0018993,MedGen:C0270914,Orphanet:ORPHA64746|MONDO:MONDO:0019551,MedGen:C0393807,Orphanet:ORPHA90120,SNOMED_CT:128203003	Uncertain_significance	.	.	.	.	.	.	.	.	.	.	.	.	.	.	.	.	.	.	.	.	.	.	.	.
1	12013053	C	T	ENST00000444836.5:forward; ENST00000674817.1:forward; ENST00000675053.1:forward; ENST00000675817.1:forward; ENST00000674548.1:forward; ENST00000674658.1:forward; ENST00000674910.1:forward; ENST00000675231.1:forward; ENST00000675113.1:forward; ENST00000235329.10:forward; ENST00000675919.1:forward; ENST00000676293.1:forward	na; NM_001127660.2; na; na; na; na; na; na; na; NM_014874.4; na; na	MFN2	rs11554507	c.*1488C>T; c.*1488C>T; c.*1488C>T; c.*1488C>T; c.*1488C>T; c.*1488C>T; c.*1488C>T; c.*1488C>T; c.*1488C>T; c.*1488C>T; c.*1488C>T; c.*1488C>T	UTR3	dTIS	out_of_frame_(2); out_of_frame_(2); out_of_frame_(2); out_of_frame_(2); out_of_frame_(2); out_of_frame_(2); out_of_frame_(2); out_of_frame_(2); out_of_frame_(2); out_of_frame_(2); out_of_frame_(2); out_of_frame_(2)	not_overlapping; not_overlapping; not_overlapping; not_overlapping; not_overlapping; not_overlapping; not_overlapping; not_overlapping; not_overlapping; not_overlapping; not_overlapping; not_overlapping	0.00311526479750779	2/757; 2/757; 2/757; 2/801; 2/757; 2/642; 2/757; 2/757; 2/757; 2/757; 2/757; 2/757	9; 9; 9; 9; 9; 9; 9; 9; 9; 9; 9; 9	GTG; GTG; GTG; GTG; GTG; GTG; GTG; GTG; GTG; GTG; GTG; GTG	non_canonical_TIS; non_canonical_TIS; non_canonical_TIS; non_canonical_TIS; non_canonical_TIS; non_canonical_TIS; non_canonical_TIS; non_canonical_TIS; non_canonical_TIS; non_canonical_TIS; non_canonical_TIS; non_canonical_TIS	non_TIS(GCG)_to_non_canonical_TIS(GTG); non_TIS(GCG)_to_non_canonical_TIS(GTG); non_TIS(GCG)_to_non_canonical_TIS(GTG); non_TIS(GCG)_to_non_canonical_TIS(GTG); non_TIS(GCG)_to_non_canonical_TIS(GTG); non_TIS(GCG)_to_non_canonical_TIS(GTG); non_TIS(GCG)_to_non_canonical_TIS(GTG); non_TIS(GCG)_to_non_canonical_TIS(GTG); non_TIS(GCG)_to_non_canonical_TIS(GTG); non_TIS(GCG)_to_non_canonical_TIS(GTG); non_TIS(GCG)_to_non_canonical_TIS(GTG); non_TIS(GCG)_to_non_canonical_TIS(GTG)	TGA; TGA; TGA; TGA; TGA; TGA; TGA; TGA; TGA; TGA; TGA; TGA	11989169; 11989169; 11989169; 11989169; 11989169; 11996190; 11989169; 11989169; 11989169; 11989169; 11989169; 11989169	12011565; 12011565; 12011565; 12011565; 12011565; 12011565; 12011565; 12011565; 12011565; 12011565; 12011565; 12011565	12013052; 12013052; 12013052; 12013052; 12013052; 12013052; 12013052; 12013052; 12013052; 12013052; 12013052; 12013052	12013058; 12013058; 12013058; 12013058; 12013058; 12013058; 12013058; 12013058; 12013058; 12013058; 12013058; 12013058	GTTGTGTGGGGTGAAGTGATGGA; GTTGTGTGGGGTGAAGTGATGGA; GTTGTGTGGGGTGAAGTGATGGA; GTTGTGTGGGGTGAAGTGATGGA; GTTGTGTGGGGTGAAGTGATGGA; GTTGTGTGGGGTGAAGTGATGGA; GTTGTGTGGGGTGAAGTGATGGA; GTTGTGTGGGGTGAAGTGATGGA; GTTGTGTGGGGTGAAGTGATGGA; GTTGTGTGGGGTGAAGTGATGGA; GTTGTGTGGGGTGAAGTGATGGA; GTTGTGTGGGGTGAAGTGATGGA	0.608098588869471; 0.608098588869471; 0.608098588869471; 0.608098588869471; 0.608098588869471; 0.608098588869471; 0.608098588869471; 0.608098588869471; 0.608098588869471; 0.608098588869471; 0.608098588869471; 0.608098588869471	moderate; moderate; moderate; moderate; moderate; moderate; moderate; moderate; moderate; moderate; moderate; moderate	c.*1487; c.*1487; c.*1487; c.*1487; c.*1487; c.*1487; c.*1487; c.*1487; c.*1487; c.*1487; c.*1487; c.*1487	c.*1493; c.*1493; c.*1493; c.*1493; c.*1493; c.*1493; c.*1493; c.*1493; c.*1493; c.*1493; c.*1493; c.*1493	0.99415	37.329	0.13395	0.069	0.282	.	Charcot-Marie-Tooth_disease_type_2|Hereditary_motor_and_sensory_neuropathy_with_optic_atrophy	MONDO:MONDO:0018993,MedGen:C0270914,Orphanet:ORPHA64746|MONDO:MONDO:0019551,MedGen:C0393807,Orphanet:ORPHA90120,SNOMED_CT:128203003	Benign	0.0498	0.0762	.	.	.	.	.	.	.	.	.	.	.	.	.	.	.	.	.	.	.	.	.	.
1	12013100	C	T	ENST00000444836.5:forward; ENST00000674817.1:forward; ENST00000675053.1:forward; ENST00000675817.1:forward; ENST00000674548.1:forward; ENST00000674658.1:forward; ENST00000674910.1:forward; ENST00000675231.1:forward; ENST00000675113.1:forward; ENST00000235329.10:forward; ENST00000675919.1:forward; ENST00000676293.1:forward	na; NM_001127660.2; na; na; na; na; na; na; na; NM_014874.4; na; na	MFN2	rs778755558	c.*1535C>T; c.*1535C>T; c.*1535C>T; c.*1535C>T; c.*1535C>T; c.*1535C>T; c.*1535C>T; c.*1535C>T; c.*1535C>T; c.*1535C>T; c.*1535C>T; c.*1535C>T	UTR3	dTIS	in_frame; in_frame; in_frame; in_frame; in_frame; in_frame; in_frame; in_frame; in_frame; in_frame; in_frame; in_frame	not_overlapping; not_overlapping; not_overlapping; not_overlapping; not_overlapping; not_overlapping; not_overlapping; not_overlapping; not_overlapping; not_overlapping; not_overlapping; not_overlapping	0.0607476635514019	39/757; 39/757; 39/757; 39/801; 39/757; 39/642; 39/757; 39/757; 39/757; 39/757; 39/757; 39/757	120; 120; 120; 120; 120; 120; 120; 120; 120; 120; 120; 120	CTG; CTG; CTG; CTG; CTG; CTG; CTG; CTG; CTG; CTG; CTG; CTG	non_canonical_TIS; non_canonical_TIS; non_canonical_TIS; non_canonical_TIS; non_canonical_TIS; non_canonical_TIS; non_canonical_TIS; non_canonical_TIS; non_canonical_TIS; non_canonical_TIS; non_canonical_TIS; non_canonical_TIS	non_TIS(CCG)_to_non_canonical_TIS(CTG); non_TIS(CCG)_to_non_canonical_TIS(CTG); non_TIS(CCG)_to_non_canonical_TIS(CTG); non_TIS(CCG)_to_non_canonical_TIS(CTG); non_TIS(CCG)_to_non_canonical_TIS(CTG); non_TIS(CCG)_to_non_canonical_TIS(CTG); non_TIS(CCG)_to_non_canonical_TIS(CTG); non_TIS(CCG)_to_non_canonical_TIS(CTG); non_TIS(CCG)_to_non_canonical_TIS(CTG); non_TIS(CCG)_to_non_canonical_TIS(CTG); non_TIS(CCG)_to_non_canonical_TIS(CTG); non_TIS(CCG)_to_non_canonical_TIS(CTG)	TAA; TAA; TAA; TAA; TAA; TAA; TAA; TAA; TAA; TAA; TAA; TAA	11989169; 11989169; 11989169; 11989169; 11989169; 11996190; 11989169; 11989169; 11989169; 11989169; 11989169; 11989169	12011565; 12011565; 12011565; 12011565; 12011565; 12011565; 12011565; 12011565; 12011565; 12011565; 12011565; 12011565	12013099; 12013099; 12013099; 12013099; 12013099; 12013099; 12013099; 12013099; 12013099; 12013099; 12013099; 12013099	12013216; 12013216; 12013216; 12013216; 12013216; 12013216; 12013216; 12013216; 12013216; 12013216; 12013216; 12013216	GTGGATGTTCCTGGCGTGTGCCG; GTGGATGTTCCTGGCGTGTGCCG; GTGGATGTTCCTGGCGTGTGCCG; GTGGATGTTCCTGGCGTGTGCCG; GTGGATGTTCCTGGCGTGTGCCG; GTGGATGTTCCTGGCGTGTGCCG; GTGGATGTTCCTGGCGTGTGCCG; GTGGATGTTCCTGGCGTGTGCCG; GTGGATGTTCCTGGCGTGTGCCG; GTGGATGTTCCTGGCGTGTGCCG; GTGGATGTTCCTGGCGTGTGCCG; GTGGATGTTCCTGGCGTGTGCCG	0.64225351859393; 0.64225351859393; 0.64225351859393; 0.64225351859393; 0.64225351859393; 0.64225351859393; 0.64225351859393; 0.64225351859393; 0.64225351859393; 0.64225351859393; 0.64225351859393; 0.64225351859393	moderate; moderate; moderate; moderate; moderate; moderate; moderate; moderate; moderate; moderate; moderate; moderate	c.*1534; c.*1534; c.*1534; c.*1534; c.*1534; c.*1534; c.*1534; c.*1534; c.*1534; c.*1534; c.*1534; c.*1534	c.*1651; c.*1651; c.*1651; c.*1651; c.*1651; c.*1651; c.*1651; c.*1651; c.*1651; c.*1651; c.*1651; c.*1651	0.99415	37.329	0.13395	0.069	0.282	.	Charcot-Marie-Tooth_disease_type_2|Hereditary_motor_and_sensory_neuropathy_with_optic_atrophy	MONDO:MONDO:0018993,MedGen:C0270914,Orphanet:ORPHA64746|MONDO:MONDO:0019551,MedGen:C0393807,Orphanet:ORPHA90120,SNOMED_CT:128203003	Uncertain_significance	0.0002	0.0004	.	.	.	.	.	.	.	.	.	.	.	.	.	.	.	.	.	.	.	.	.	.
1	12013104	G	A	ENST00000444836.5:forward; ENST00000674817.1:forward; ENST00000675053.1:forward; ENST00000675817.1:forward; ENST00000674548.1:forward; ENST00000674658.1:forward; ENST00000674910.1:forward; ENST00000675231.1:forward; ENST00000675113.1:forward; ENST00000235329.10:forward; ENST00000675919.1:forward; ENST00000676293.1:forward	na; NM_001127660.2; na; na; na; na; na; na; na; NM_014874.4; na; na	MFN2	rs557643473	c.*1539G>A; c.*1539G>A; c.*1539G>A; c.*1539G>A; c.*1539G>A; c.*1539G>A; c.*1539G>A; c.*1539G>A; c.*1539G>A; c.*1539G>A; c.*1539G>A; c.*1539G>A	UTR3	dTIS	out_of_frame_(1); out_of_frame_(1); out_of_frame_(1); out_of_frame_(1); out_of_frame_(1); out_of_frame_(1); out_of_frame_(1); out_of_frame_(1); out_of_frame_(1); out_of_frame_(1); out_of_frame_(1); out_of_frame_(1)	not_overlapping; not_overlapping; not_overlapping; not_overlapping; not_overlapping; not_overlapping; not_overlapping; not_overlapping; not_overlapping; not_overlapping; not_overlapping; not_overlapping	0.00623052959501558	4/757; 4/757; 4/757; 4/801; 4/757; 4/642; 4/757; 4/757; 4/757; 4/757; 4/757; 4/757	15; 15; 15; 15; 15; 15; 15; 15; 15; 15; 15; 15	ATG; ATG; ATG; ATG; ATG; ATG; ATG; ATG; ATG; ATG; ATG; ATG	canonical_TIS; canonical_TIS; canonical_TIS; canonical_TIS; canonical_TIS; canonical_TIS; canonical_TIS; canonical_TIS; canonical_TIS; canonical_TIS; canonical_TIS; canonical_TIS	non_canonical_TIS(GTG)_to_canonical_TIS(ATG); non_canonical_TIS(GTG)_to_canonical_TIS(ATG); non_canonical_TIS(GTG)_to_canonical_TIS(ATG); non_canonical_TIS(GTG)_to_canonical_TIS(ATG); non_canonical_TIS(GTG)_to_canonical_TIS(ATG); non_canonical_TIS(GTG)_to_canonical_TIS(ATG); non_canonical_TIS(GTG)_to_canonical_TIS(ATG); non_canonical_TIS(GTG)_to_canonical_TIS(ATG); non_canonical_TIS(GTG)_to_canonical_TIS(ATG); non_canonical_TIS(GTG)_to_canonical_TIS(ATG); non_canonical_TIS(GTG)_to_canonical_TIS(ATG); non_canonical_TIS(GTG)_to_canonical_TIS(ATG)	TGA; TGA; TGA; TGA; TGA; TGA; TGA; TGA; TGA; TGA; TGA; TGA	11989169; 11989169; 11989169; 11989169; 11989169; 11996190; 11989169; 11989169; 11989169; 11989169; 11989169; 11989169	12011565; 12011565; 12011565; 12011565; 12011565; 12011565; 12011565; 12011565; 12011565; 12011565; 12011565; 12011565	12013104; 12013104; 12013104; 12013104; 12013104; 12013104; 12013104; 12013104; 12013104; 12013104; 12013104; 12013104	12013116; 12013116; 12013116; 12013116; 12013116; 12013116; 12013116; 12013116; 12013116; 12013116; 12013116; 12013116	TGTTCCCGGCATGTGCCGGGCCT; TGTTCCCGGCATGTGCCGGGCCT; TGTTCCCGGCATGTGCCGGGCCT; TGTTCCCGGCATGTGCCGGGCCT; TGTTCCCGGCATGTGCCGGGCCT; TGTTCCCGGCATGTGCCGGGCCT; TGTTCCCGGCATGTGCCGGGCCT; TGTTCCCGGCATGTGCCGGGCCT; TGTTCCCGGCATGTGCCGGGCCT; TGTTCCCGGCATGTGCCGGGCCT; TGTTCCCGGCATGTGCCGGGCCT; TGTTCCCGGCATGTGCCGGGCCT	0.678403753380943; 0.678403753380943; 0.678403753380943; 0.678403753380943; 0.678403753380943; 0.678403753380943; 0.678403753380943; 0.678403753380943; 0.678403753380943; 0.678403753380943; 0.678403753380943; 0.678403753380943	moderate; moderate; moderate; moderate; moderate; moderate; moderate; moderate; moderate; moderate; moderate; moderate	c.*1539; c.*1539; c.*1539; c.*1539; c.*1539; c.*1539; c.*1539; c.*1539; c.*1539; c.*1539; c.*1539; c.*1539	c.*1551; c.*1551; c.*1551; c.*1551; c.*1551; c.*1551; c.*1551; c.*1551; c.*1551; c.*1551; c.*1551; c.*1551	0.99415	37.329	0.13395	0.069	0.282	.	Charcot-Marie-Tooth_disease_type_2|Hereditary_motor_and_sensory_neuropathy_with_optic_atrophy	MONDO:MONDO:0018993,MedGen:C0270914,Orphanet:ORPHA64746|MONDO:MONDO:0019551,MedGen:C0393807,Orphanet:ORPHA90120,SNOMED_CT:128203003	Uncertain_significance	0.0003	0.0015	.	.	.	.	.	.	.	.	.	.	.	.	.	.	.	.	.	.	.	.	.	.
1	12013111	G	A	ENST00000444836.5:forward; ENST00000674817.1:forward; ENST00000675053.1:forward; ENST00000675817.1:forward; ENST00000674548.1:forward; ENST00000674658.1:forward; ENST00000674910.1:forward; ENST00000675231.1:forward; ENST00000675113.1:forward; ENST00000235329.10:forward; ENST00000675919.1:forward; ENST00000676293.1:forward	na; NM_001127660.2; na; na; na; na; na; na; na; NM_014874.4; na; na	MFN2	rs3737960	c.*1546G>A; c.*1546G>A; c.*1546G>A; c.*1546G>A; c.*1546G>A; c.*1546G>A; c.*1546G>A; c.*1546G>A; c.*1546G>A; c.*1546G>A; c.*1546G>A; c.*1546G>A	UTR3	dTIS	in_frame; in_frame; in_frame; in_frame; in_frame; in_frame; in_frame; in_frame; in_frame; in_frame; in_frame; in_frame	not_overlapping; not_overlapping; not_overlapping; not_overlapping; not_overlapping; not_overlapping; not_overlapping; not_overlapping; not_overlapping; not_overlapping; not_overlapping; not_overlapping	0.0545171339563863	35/757; 35/757; 35/757; 35/801; 35/757; 35/642; 35/757; 35/757; 35/757; 35/757; 35/757; 35/757	108; 108; 108; 108; 108; 108; 108; 108; 108; 108; 108; 108	AGG; AGG; AGG; AGG; AGG; AGG; AGG; AGG; AGG; AGG; AGG; AGG	non_canonical_TIS; non_canonical_TIS; non_canonical_TIS; non_canonical_TIS; non_canonical_TIS; non_canonical_TIS; non_canonical_TIS; non_canonical_TIS; non_canonical_TIS; non_canonical_TIS; non_canonical_TIS; non_canonical_TIS	non_TIS(GGG)_to_non_canonical_TIS(AGG); non_TIS(GGG)_to_non_canonical_TIS(AGG); non_TIS(GGG)_to_non_canonical_TIS(AGG); non_TIS(GGG)_to_non_canonical_TIS(AGG); non_TIS(GGG)_to_non_canonical_TIS(AGG); non_TIS(GGG)_to_non_canonical_TIS(AGG); non_TIS(GGG)_to_non_canonical_TIS(AGG); non_TIS(GGG)_to_non_canonical_TIS(AGG); non_TIS(GGG)_to_non_canonical_TIS(AGG); non_TIS(GGG)_to_non_canonical_TIS(AGG); non_TIS(GGG)_to_non_canonical_TIS(AGG); non_TIS(GGG)_to_non_canonical_TIS(AGG)	TAA; TAA; TAA; TAA; TAA; TAA; TAA; TAA; TAA; TAA; TAA; TAA	11989169; 11989169; 11989169; 11989169; 11989169; 11996190; 11989169; 11989169; 11989169; 11989169; 11989169; 11989169	12011565; 12011565; 12011565; 12011565; 12011565; 12011565; 12011565; 12011565; 12011565; 12011565; 12011565; 12011565	12013111; 12013111; 12013111; 12013111; 12013111; 12013111; 12013111; 12013111; 12013111; 12013111; 12013111; 12013111	12013216; 12013216; 12013216; 12013216; 12013216; 12013216; 12013216; 12013216; 12013216; 12013216; 12013216; 12013216	GGCGTGTGCCAGGCCTGAATGGA; GGCGTGTGCCAGGCCTGAATGGA; GGCGTGTGCCAGGCCTGAATGGA; GGCGTGTGCCAGGCCTGAATGGA; GGCGTGTGCCAGGCCTGAATGGA; GGCGTGTGCCAGGCCTGAATGGA; GGCGTGTGCCAGGCCTGAATGGA; GGCGTGTGCCAGGCCTGAATGGA; GGCGTGTGCCAGGCCTGAATGGA; GGCGTGTGCCAGGCCTGAATGGA; GGCGTGTGCCAGGCCTGAATGGA; GGCGTGTGCCAGGCCTGAATGGA	0.69823943752807; 0.69823943752807; 0.69823943752807; 0.69823943752807; 0.69823943752807; 0.69823943752807; 0.69823943752807; 0.69823943752807; 0.69823943752807; 0.69823943752807; 0.69823943752807; 0.69823943752807	moderate; moderate; moderate; moderate; moderate; moderate; moderate; moderate; moderate; moderate; moderate; moderate	c.*1546; c.*1546; c.*1546; c.*1546; c.*1546; c.*1546; c.*1546; c.*1546; c.*1546; c.*1546; c.*1546; c.*1546	c.*1651; c.*1651; c.*1651; c.*1651; c.*1651; c.*1651; c.*1651; c.*1651; c.*1651; c.*1651; c.*1651; c.*1651	0.99415	37.329	0.13395	0.069	0.282	.	Charcot-Marie-Tooth_disease_type_2|Hereditary_motor_and_sensory_neuropathy_with_optic_atrophy	MONDO:MONDO:0018993,MedGen:C0270914,Orphanet:ORPHA64746|MONDO:MONDO:0019551,MedGen:C0393807,Orphanet:ORPHA90120,SNOMED_CT:128203003	Benign	0.0010	0.0181	.	.	.	.	.	.	.	.	.	.	.	.	.	.	.	.	.	.	.	.	.	.
1	12013127	G	A	ENST00000444836.5:forward; ENST00000674817.1:forward; ENST00000675053.1:forward; ENST00000675817.1:forward; ENST00000674548.1:forward; ENST00000674658.1:forward; ENST00000674910.1:forward; ENST00000675231.1:forward; ENST00000675113.1:forward; ENST00000235329.10:forward; ENST00000675919.1:forward; ENST00000676293.1:forward	na; NM_001127660.2; na; na; na; na; na; na; na; NM_014874.4; na; na	MFN2	rs551566332	c.*1562G>A; c.*1562G>A; c.*1562G>A; c.*1562G>A; c.*1562G>A; c.*1562G>A; c.*1562G>A; c.*1562G>A; c.*1562G>A; c.*1562G>A; c.*1562G>A; c.*1562G>A	UTR3	dTIS	out_of_frame_(2); out_of_frame_(2); out_of_frame_(2); out_of_frame_(2); out_of_frame_(2); out_of_frame_(2); out_of_frame_(2); out_of_frame_(2); out_of_frame_(2); out_of_frame_(2); out_of_frame_(2); out_of_frame_(2)	not_overlapping; not_overlapping; not_overlapping; not_overlapping; not_overlapping; not_overlapping; not_overlapping; not_overlapping; not_overlapping; not_overlapping; not_overlapping; not_overlapping	0.0342679127725857	22/757; 22/757; 22/757; 22/801; 22/757; 22/642; 22/757; 22/757; 22/757; 22/757; 22/757; 22/757	69; 69; 69; 69; 69; 69; 69; 69; 69; 69; 69; 69	AGG; AGG; AGG; AGG; AGG; AGG; AGG; AGG; AGG; AGG; AGG; AGG	non_canonical_TIS; non_canonical_TIS; non_canonical_TIS; non_canonical_TIS; non_canonical_TIS; non_canonical_TIS; non_canonical_TIS; non_canonical_TIS; non_canonical_TIS; non_canonical_TIS; non_canonical_TIS; non_canonical_TIS	non_TIS(GGG)_to_non_canonical_TIS(AGG); non_TIS(GGG)_to_non_canonical_TIS(AGG); non_TIS(GGG)_to_non_canonical_TIS(AGG); non_TIS(GGG)_to_non_canonical_TIS(AGG); non_TIS(GGG)_to_non_canonical_TIS(AGG); non_TIS(GGG)_to_non_canonical_TIS(AGG); non_TIS(GGG)_to_non_canonical_TIS(AGG); non_TIS(GGG)_to_non_canonical_TIS(AGG); non_TIS(GGG)_to_non_canonical_TIS(AGG); non_TIS(GGG)_to_non_canonical_TIS(AGG); non_TIS(GGG)_to_non_canonical_TIS(AGG); non_TIS(GGG)_to_non_canonical_TIS(AGG)	TGA; TGA; TGA; TGA; TGA; TGA; TGA; TGA; TGA; TGA; TGA; TGA	11989169; 11989169; 11989169; 11989169; 11989169; 11996190; 11989169; 11989169; 11989169; 11989169; 11989169; 11989169	12011565; 12011565; 12011565; 12011565; 12011565; 12011565; 12011565; 12011565; 12011565; 12011565; 12011565; 12011565	12013127; 12013127; 12013127; 12013127; 12013127; 12013127; 12013127; 12013127; 12013127; 12013127; 12013127; 12013127	12013193; 12013193; 12013193; 12013193; 12013193; 12013193; 12013193; 12013193; 12013193; 12013193; 12013193; 12013193	GAATGGACAGAGGCCACTTCACA; GAATGGACAGAGGCCACTTCACA; GAATGGACAGAGGCCACTTCACA; GAATGGACAGAGGCCACTTCACA; GAATGGACAGAGGCCACTTCACA; GAATGGACAGAGGCCACTTCACA; GAATGGACAGAGGCCACTTCACA; GAATGGACAGAGGCCACTTCACA; GAATGGACAGAGGCCACTTCACA; GAATGGACAGAGGCCACTTCACA; GAATGGACAGAGGCCACTTCACA; GAATGGACAGAGGCCACTTCACA	0.495598588468062; 0.495598588468062; 0.495598588468062; 0.495598588468062; 0.495598588468062; 0.495598588468062; 0.495598588468062; 0.495598588468062; 0.495598588468062; 0.495598588468062; 0.495598588468062; 0.495598588468062	weak; weak; weak; weak; weak; weak; weak; weak; weak; weak; weak; weak	c.*1562; c.*1562; c.*1562; c.*1562; c.*1562; c.*1562; c.*1562; c.*1562; c.*1562; c.*1562; c.*1562; c.*1562	c.*1628; c.*1628; c.*1628; c.*1628; c.*1628; c.*1628; c.*1628; c.*1628; c.*1628; c.*1628; c.*1628; c.*1628	0.99415	37.329	0.13395	0.069	0.282	.	Charcot-Marie-Tooth_disease_type_2|Hereditary_motor_and_sensory_neuropathy_with_optic_atrophy	MONDO:MONDO:0018993,MedGen:C0270914,Orphanet:ORPHA64746|MONDO:MONDO:0019551,MedGen:C0393807,Orphanet:ORPHA90120,SNOMED_CT:128203003	Benign	0.0005	0.0168	.	.	.	.	.	.	.	.	.	.	.	.	.	.	.	.	.	.	.	.	.	.
1	12013227	T	C	ENST00000444836.5:forward; ENST00000674817.1:forward; ENST00000675053.1:forward; ENST00000675817.1:forward; ENST00000674548.1:forward; ENST00000674658.1:forward; ENST00000674910.1:forward; ENST00000675231.1:forward; ENST00000675113.1:forward; ENST00000235329.10:forward; ENST00000675919.1:forward; ENST00000676293.1:forward	na; NM_001127660.2; na; na; na; na; na; na; na; NM_014874.4; na; na	MFN2	rs1020801224	c.*1662T>C; c.*1662T>C; c.*1662T>C; c.*1662T>C; c.*1662T>C; c.*1662T>C; c.*1662T>C; c.*1662T>C; c.*1662T>C; c.*1662T>C; c.*1662T>C; c.*1662T>C	UTR3	dTIS	in_frame; in_frame; in_frame; in_frame; in_frame; in_frame; in_frame; in_frame; in_frame; in_frame; in_frame; in_frame	not_overlapping; not_overlapping; not_overlapping; not_overlapping; not_overlapping; not_overlapping; not_overlapping; not_overlapping; not_overlapping; not_overlapping; not_overlapping; not_overlapping	0.029595015576324	19/757; 19/757; 19/757; 19/801; 19/757; 19/642; 19/757; 19/757; 19/757; 19/757; 19/757; 19/757	60; 60; 60; 60; 60; 60; 60; 60; 60; 60; 60; 60	ATC; ATC; ATC; ATC; ATC; ATC; ATC; ATC; ATC; ATC; ATC; ATC	non_canonical_TIS; non_canonical_TIS; non_canonical_TIS; non_canonical_TIS; non_canonical_TIS; non_canonical_TIS; non_canonical_TIS; non_canonical_TIS; non_canonical_TIS; non_canonical_TIS; non_canonical_TIS; non_canonical_TIS	non_canonical_TIS(ATT)_to_non_canonical_TIS(ATC); non_canonical_TIS(ATT)_to_non_canonical_TIS(ATC); non_canonical_TIS(ATT)_to_non_canonical_TIS(ATC); non_canonical_TIS(ATT)_to_non_canonical_TIS(ATC); non_canonical_TIS(ATT)_to_non_canonical_TIS(ATC); non_canonical_TIS(ATT)_to_non_canonical_TIS(ATC); non_canonical_TIS(ATT)_to_non_canonical_TIS(ATC); non_canonical_TIS(ATT)_to_non_canonical_TIS(ATC); non_canonical_TIS(ATT)_to_non_canonical_TIS(ATC); non_canonical_TIS(ATT)_to_non_canonical_TIS(ATC); non_canonical_TIS(ATT)_to_non_canonical_TIS(ATC); non_canonical_TIS(ATT)_to_non_canonical_TIS(ATC)	TAA; TAA; TAA; TAA; TAA; TAA; TAA; TAA; TAA; TAA; TAA; TAA	11989169; 11989169; 11989169; 11989169; 11989169; 11996190; 11989169; 11989169; 11989169; 11989169; 11989169; 11989169	12011565; 12011565; 12011565; 12011565; 12011565; 12011565; 12011565; 12011565; 12011565; 12011565; 12011565; 12011565	12013225; 12013225; 12013225; 12013225; 12013225; 12013225; 12013225; 12013225; 12013225; 12013225; 12013225; 12013225	12013282; 12013282; 12013282; 12013282; 12013282; 12013282; 12013282; 12013282; 12013282; 12013282; 12013282; 12013282	GTAAACATGAATCTTTTTTCAAT; GTAAACATGAATCTTTTTTCAAT; GTAAACATGAATCTTTTTTCAAT; GTAAACATGAATCTTTTTTCAAT; GTAAACATGAATCTTTTTTCAAT; GTAAACATGAATCTTTTTTCAAT; GTAAACATGAATCTTTTTTCAAT; GTAAACATGAATCTTTTTTCAAT; GTAAACATGAATCTTTTTTCAAT; GTAAACATGAATCTTTTTTCAAT; GTAAACATGAATCTTTTTTCAAT; GTAAACATGAATCTTTTTTCAAT	0.393896716193083; 0.393896716193083; 0.393896716193083; 0.393896716193083; 0.393896716193083; 0.393896716193083; 0.393896716193083; 0.393896716193083; 0.393896716193083; 0.393896716193083; 0.393896716193083; 0.393896716193083	weak; weak; weak; weak; weak; weak; weak; weak; weak; weak; weak; weak	c.*1660; c.*1660; c.*1660; c.*1660; c.*1660; c.*1660; c.*1660; c.*1660; c.*1660; c.*1660; c.*1660; c.*1660	c.*1717; c.*1717; c.*1717; c.*1717; c.*1717; c.*1717; c.*1717; c.*1717; c.*1717; c.*1717; c.*1717; c.*1717	0.99415	37.329	0.13395	0.069	0.282	.	Charcot-Marie-Tooth_disease_type_2|Hereditary_motor_and_sensory_neuropathy_with_optic_atrophy	MONDO:MONDO:0018993,MedGen:C0270914,Orphanet:ORPHA64746|MONDO:MONDO:0019551,MedGen:C0393807,Orphanet:ORPHA90120,SNOMED_CT:128203003	Uncertain_significance	4.599e-05	0.0012	.	.	.	.	.	.	.	.	.	.	.	.	.	.	.	.	.	.	.	.	.	.
1	12013271	T	G	ENST00000444836.5:forward; ENST00000674817.1:forward; ENST00000675053.1:forward; ENST00000675817.1:forward; ENST00000674548.1:forward; ENST00000674658.1:forward; ENST00000674910.1:forward; ENST00000675231.1:forward; ENST00000675113.1:forward; ENST00000235329.10:forward; ENST00000675919.1:forward; ENST00000676293.1:forward	na; NM_001127660.2; na; na; na; na; na; na; na; NM_014874.4; na; na	MFN2	rs543365043	c.*1706T>G; c.*1706T>G; c.*1706T>G; c.*1706T>G; c.*1706T>G; c.*1706T>G; c.*1706T>G; c.*1706T>G; c.*1706T>G; c.*1706T>G; c.*1706T>G; c.*1706T>G	UTR3	dTIS	out_of_frame_(1); out_of_frame_(1); out_of_frame_(1); out_of_frame_(1); out_of_frame_(1); out_of_frame_(1); out_of_frame_(1); out_of_frame_(1); out_of_frame_(1); out_of_frame_(1); out_of_frame_(1); out_of_frame_(1)	not_overlapping; not_overlapping; not_overlapping; not_overlapping; not_overlapping; not_overlapping; not_overlapping; not_overlapping; not_overlapping; not_overlapping; not_overlapping; not_overlapping	0.0171339563862928	11/757; 11/757; 11/757; 11/801; 11/757; 11/642; 11/757; 11/757; 11/757; 11/757; 11/757; 11/757	36; 36; 36; 36; 36; 36; 36; 36; 36; 36; 36; 36	CTG; CTG; CTG; CTG; CTG; CTG; CTG; CTG; CTG; CTG; CTG; CTG	non_canonical_TIS; non_canonical_TIS; non_canonical_TIS; non_canonical_TIS; non_canonical_TIS; non_canonical_TIS; non_canonical_TIS; non_canonical_TIS; non_canonical_TIS; non_canonical_TIS; non_canonical_TIS; non_canonical_TIS	non_TIS(CTT)_to_non_canonical_TIS(CTG); non_TIS(CTT)_to_non_canonical_TIS(CTG); non_TIS(CTT)_to_non_canonical_TIS(CTG); non_TIS(CTT)_to_non_canonical_TIS(CTG); non_TIS(CTT)_to_non_canonical_TIS(CTG); non_TIS(CTT)_to_non_canonical_TIS(CTG); non_TIS(CTT)_to_non_canonical_TIS(CTG); non_TIS(CTT)_to_non_canonical_TIS(CTG); non_TIS(CTT)_to_non_canonical_TIS(CTG); non_TIS(CTT)_to_non_canonical_TIS(CTG); non_TIS(CTT)_to_non_canonical_TIS(CTG); non_TIS(CTT)_to_non_canonical_TIS(CTG)	TGA; TGA; TGA; TGA; TGA; TGA; TGA; TGA; TGA; TGA; TGA; TGA	11989169; 11989169; 11989169; 11989169; 11989169; 11996190; 11989169; 11989169; 11989169; 11989169; 11989169; 11989169	12011565; 12011565; 12011565; 12011565; 12011565; 12011565; 12011565; 12011565; 12011565; 12011565; 12011565; 12011565	12013269; 12013269; 12013269; 12013269; 12013269; 12013269; 12013269; 12013269; 12013269; 12013269; 12013269; 12013269	12013302; 12013302; 12013302; 12013302; 12013302; 12013302; 12013302; 12013302; 12013302; 12013302; 12013302; 12013302	AAATTTTGAGCTGCTTCAATACG; AAATTTTGAGCTGCTTCAATACG; AAATTTTGAGCTGCTTCAATACG; AAATTTTGAGCTGCTTCAATACG; AAATTTTGAGCTGCTTCAATACG; AAATTTTGAGCTGCTTCAATACG; AAATTTTGAGCTGCTTCAATACG; AAATTTTGAGCTGCTTCAATACG; AAATTTTGAGCTGCTTCAATACG; AAATTTTGAGCTGCTTCAATACG; AAATTTTGAGCTGCTTCAATACG; AAATTTTGAGCTGCTTCAATACG	0.554753520065761; 0.554753520065761; 0.554753520065761; 0.554753520065761; 0.554753520065761; 0.554753520065761; 0.554753520065761; 0.554753520065761; 0.554753520065761; 0.554753520065761; 0.554753520065761; 0.554753520065761	moderate; moderate; moderate; moderate; moderate; moderate; moderate; moderate; moderate; moderate; moderate; moderate	c.*1704; c.*1704; c.*1704; c.*1704; c.*1704; c.*1704; c.*1704; c.*1704; c.*1704; c.*1704; c.*1704; c.*1704	c.*1737; c.*1737; c.*1737; c.*1737; c.*1737; c.*1737; c.*1737; c.*1737; c.*1737; c.*1737; c.*1737; c.*1737	0.99415	37.329	0.13395	0.069	0.282	.	Charcot-Marie-Tooth_disease_type_2|Hereditary_motor_and_sensory_neuropathy_with_optic_atrophy	MONDO:MONDO:0018993,MedGen:C0270914,Orphanet:ORPHA64746|MONDO:MONDO:0019551,MedGen:C0393807,Orphanet:ORPHA90120,SNOMED_CT:128203003	Benign/Likely_benign	0.0002	0.0004	.	.	.	.	.	.	.	.	.	.	.	.	.	.	.	.	.	.	.	.	.	.
1	12013328	G	A	ENST00000444836.5:forward; ENST00000674817.1:forward; ENST00000675053.1:forward; ENST00000675817.1:forward; ENST00000674548.1:forward; ENST00000674658.1:forward; ENST00000674910.1:forward; ENST00000675231.1:forward; ENST00000675113.1:forward; ENST00000235329.10:forward; ENST00000675919.1:forward; ENST00000676293.1:forward	na; NM_001127660.2; na; na; na; na; na; na; na; NM_014874.4; na; na	MFN2	.	c.*1763G>A; c.*1763G>A; c.*1763G>A; c.*1763G>A; c.*1763G>A; c.*1763G>A; c.*1763G>A; c.*1763G>A; c.*1763G>A; c.*1763G>A; c.*1763G>A; c.*1763G>A	UTR3	dTIS	out_of_frame_(2); out_of_frame_(2); out_of_frame_(2); out_of_frame_(2); out_of_frame_(2); out_of_frame_(2); out_of_frame_(2); out_of_frame_(2); out_of_frame_(2); out_of_frame_(2); out_of_frame_(2); out_of_frame_(2)	not_overlapping; not_overlapping; not_overlapping; not_overlapping; not_overlapping; not_overlapping; not_overlapping; not_overlapping; not_overlapping; not_overlapping; not_overlapping; not_overlapping	0.00934579439252336	6/757; 6/757; 6/757; 6/801; 6/757; 6/642; 6/757; 6/757; 6/757; 6/757; 6/757; 6/757	21; 21; 21; 21; 21; 21; 21; 21; 21; 21; 21; 21	ATA; ATA; ATA; ATA; ATA; ATA; ATA; ATA; ATA; ATA; ATA; ATA	non_canonical_TIS; non_canonical_TIS; non_canonical_TIS; non_canonical_TIS; non_canonical_TIS; non_canonical_TIS; non_canonical_TIS; non_canonical_TIS; non_canonical_TIS; non_canonical_TIS; non_canonical_TIS; non_canonical_TIS	non_TIS(GTA)_to_non_canonical_TIS(ATA); non_TIS(GTA)_to_non_canonical_TIS(ATA); non_TIS(GTA)_to_non_canonical_TIS(ATA); non_TIS(GTA)_to_non_canonical_TIS(ATA); non_TIS(GTA)_to_non_canonical_TIS(ATA); non_TIS(GTA)_to_non_canonical_TIS(ATA); non_TIS(GTA)_to_non_canonical_TIS(ATA); non_TIS(GTA)_to_non_canonical_TIS(ATA); non_TIS(GTA)_to_non_canonical_TIS(ATA); non_TIS(GTA)_to_non_canonical_TIS(ATA); non_TIS(GTA)_to_non_canonical_TIS(ATA); non_TIS(GTA)_to_non_canonical_TIS(ATA)	TAA; TAA; TAA; TAA; TAA; TAA; TAA; TAA; TAA; TAA; TAA; TAA	11989169; 11989169; 11989169; 11989169; 11989169; 11996190; 11989169; 11989169; 11989169; 11989169; 11989169; 11989169	12011565; 12011565; 12011565; 12011565; 12011565; 12011565; 12011565; 12011565; 12011565; 12011565; 12011565; 12011565	12013328; 12013328; 12013328; 12013328; 12013328; 12013328; 12013328; 12013328; 12013328; 12013328; 12013328; 12013328	12013346; 12013346; 12013346; 12013346; 12013346; 12013346; 12013346; 12013346; 12013346; 12013346; 12013346; 12013346	TCTGAAAGAAATATGGCCAAAAG; TCTGAAAGAAATATGGCCAAAAG; TCTGAAAGAAATATGGCCAAAAG; TCTGAAAGAAATATGGCCAAAAG; TCTGAAAGAAATATGGCCAAAAG; TCTGAAAGAAATATGGCCAAAAG; TCTGAAAGAAATATGGCCAAAAG; TCTGAAAGAAATATGGCCAAAAG; TCTGAAAGAAATATGGCCAAAAG; TCTGAAAGAAATATGGCCAAAAG; TCTGAAAGAAATATGGCCAAAAG; TCTGAAAGAAATATGGCCAAAAG	0.582453047280467; 0.582453047280467; 0.582453047280467; 0.582453047280467; 0.582453047280467; 0.582453047280467; 0.582453047280467; 0.582453047280467; 0.582453047280467; 0.582453047280467; 0.582453047280467; 0.582453047280467	moderate; moderate; moderate; moderate; moderate; moderate; moderate; moderate; moderate; moderate; moderate; moderate	c.*1763; c.*1763; c.*1763; c.*1763; c.*1763; c.*1763; c.*1763; c.*1763; c.*1763; c.*1763; c.*1763; c.*1763	c.*1781; c.*1781; c.*1781; c.*1781; c.*1781; c.*1781; c.*1781; c.*1781; c.*1781; c.*1781; c.*1781; c.*1781	0.99415	37.329	0.13395	0.069	0.282	.	Charcot-Marie-Tooth_disease_type_2|Hereditary_motor_and_sensory_neuropathy_with_optic_atrophy	MONDO:MONDO:0018993,MedGen:C0270914,Orphanet:ORPHA64746|MONDO:MONDO:0019551,MedGen:C0393807,Orphanet:ORPHA90120,SNOMED_CT:128203003	Uncertain_significance	.	.	.	.	.	.	.	.	.	.	.	.	.	.	.	.	.	.	.	.	.	.	.	.
1	12013395	C	T	ENST00000444836.5:forward; ENST00000674817.1:forward; ENST00000675053.1:forward; ENST00000675817.1:forward; ENST00000674548.1:forward; ENST00000674658.1:forward; ENST00000674910.1:forward; ENST00000675231.1:forward; ENST00000675113.1:forward; ENST00000235329.10:forward; ENST00000675919.1:forward; ENST00000676293.1:forward	na; NM_001127660.2; na; na; na; na; na; na; na; NM_014874.4; na; na	MFN2	rs74609163	c.*1830C>T; c.*1830C>T; c.*1830C>T; c.*1830C>T; c.*1830C>T; c.*1830C>T; c.*1830C>T; c.*1830C>T; c.*1830C>T; c.*1830C>T; c.*1830C>T; c.*1830C>T	UTR3	dTIS	out_of_frame_(2); out_of_frame_(2); out_of_frame_(2); out_of_frame_(2); out_of_frame_(2); out_of_frame_(2); out_of_frame_(2); out_of_frame_(2); out_of_frame_(2); out_of_frame_(2); out_of_frame_(2); out_of_frame_(2)	not_overlapping; not_overlapping; not_overlapping; not_overlapping; not_overlapping; not_overlapping; not_overlapping; not_overlapping; not_overlapping; not_overlapping; not_overlapping; not_overlapping	0.00311526479750779	2/757; 2/757; 2/757; 2/801; 2/757; 2/642; 2/757; 2/757; 2/757; 2/757; 2/757; 2/757	9; 9; 9; 9; 9; 9; 9; 9; 9; 9; 9; 9	ATG; ATG; ATG; ATG; ATG; ATG; ATG; ATG; ATG; ATG; ATG; ATG	canonical_TIS; canonical_TIS; canonical_TIS; canonical_TIS; canonical_TIS; canonical_TIS; canonical_TIS; canonical_TIS; canonical_TIS; canonical_TIS; canonical_TIS; canonical_TIS	non_canonical_TIS(ACG)_to_canonical_TIS(ATG); non_canonical_TIS(ACG)_to_canonical_TIS(ATG); non_canonical_TIS(ACG)_to_canonical_TIS(ATG); non_canonical_TIS(ACG)_to_canonical_TIS(ATG); non_canonical_TIS(ACG)_to_canonical_TIS(ATG); non_canonical_TIS(ACG)_to_canonical_TIS(ATG); non_canonical_TIS(ACG)_to_canonical_TIS(ATG); non_canonical_TIS(ACG)_to_canonical_TIS(ATG); non_canonical_TIS(ACG)_to_canonical_TIS(ATG); non_canonical_TIS(ACG)_to_canonical_TIS(ATG); non_canonical_TIS(ACG)_to_canonical_TIS(ATG); non_canonical_TIS(ACG)_to_canonical_TIS(ATG)	TGA; TGA; TGA; TGA; TGA; TGA; TGA; TGA; TGA; TGA; TGA; TGA	11989169; 11989169; 11989169; 11989169; 11989169; 11996190; 11989169; 11989169; 11989169; 11989169; 11989169; 11989169	12011565; 12011565; 12011565; 12011565; 12011565; 12011565; 12011565; 12011565; 12011565; 12011565; 12011565; 12011565	12013394; 12013394; 12013394; 12013394; 12013394; 12013394; 12013394; 12013394; 12013394; 12013394; 12013394; 12013394	12013400; 12013400; 12013400; 12013400; 12013400; 12013400; 12013400; 12013400; 12013400; 12013400; 12013400; 12013400	GGAGCGCAAGATGTGCTGACACA; GGAGCGCAAGATGTGCTGACACA; GGAGCGCAAGATGTGCTGACACA; GGAGCGCAAGATGTGCTGACACA; GGAGCGCAAGATGTGCTGACACA; GGAGCGCAAGATGTGCTGACACA; GGAGCGCAAGATGTGCTGACACA; GGAGCGCAAGATGTGCTGACACA; GGAGCGCAAGATGTGCTGACACA; GGAGCGCAAGATGTGCTGACACA; GGAGCGCAAGATGTGCTGACACA; GGAGCGCAAGATGTGCTGACACA	0.675410798463169; 0.675410798463169; 0.675410798463169; 0.675410798463169; 0.675410798463169; 0.675410798463169; 0.675410798463169; 0.675410798463169; 0.675410798463169; 0.675410798463169; 0.675410798463169; 0.675410798463169	moderate; moderate; moderate; moderate; moderate; moderate; moderate; moderate; moderate; moderate; moderate; moderate	c.*1829; c.*1829; c.*1829; c.*1829; c.*1829; c.*1829; c.*1829; c.*1829; c.*1829; c.*1829; c.*1829; c.*1829	c.*1835; c.*1835; c.*1835; c.*1835; c.*1835; c.*1835; c.*1835; c.*1835; c.*1835; c.*1835; c.*1835; c.*1835	0.99415	37.329	0.13395	0.069	0.282	.	Charcot-Marie-Tooth_disease_type_2|Hereditary_motor_and_sensory_neuropathy_with_optic_atrophy	MONDO:MONDO:0018993,MedGen:C0270914,Orphanet:ORPHA64746|MONDO:MONDO:0019551,MedGen:C0393807,Orphanet:ORPHA90120,SNOMED_CT:128203003	Benign	0.0033	0.0112	.	.	.	.	.	.	.	.	.	.	.	.	.	.	.	.	.	.	.	.	.	.
1	12207235	C	T	ENST00000376259.7:forward	NM_001066.3	TNFRSF1B	rs3397	c.*215C>T	UTR3	dTIS	in_frame	not_overlapping	0.186550976138829	86/461	261	GTG	non_canonical_TIS	non_TIS(GCG)_to_non_canonical_TIS(GTG)	TGA	12167092	12207020	12207234	12207492	TGCTGCCATGGTGTGTCCCTCTC	0.686854458277194	moderate	c.*214	c.*472	0.50201	19.21	0.20822	0.102	0.476	.	Susceptibility_to_severe_coronavirus_disease_(COVID-19)|Susceptibility_to_severe_coronavirus_disease_(COVID-19)_due_to_high_plasma_levels_of_TNF,_TNFR,_and/or_TNFR3	.|.	Uncertain_significance	0.5098	0.6730	.	.	.	.	.	.	.	.	.	.	.	.	.	.	.	.	.	.	.	.	.	.
1	15446617	T	G	ENST00000375943.6:forward; ENST00000375949.5:forward	na; NM_007272.3	CTRC	.	c.*289T>G; c.*28T>G	UTR3	dTIS	out_of_frame_(2); out_of_frame_(2)	not_overlapping; not_overlapping	0.414179104477612	111/69; 111/268	336; 336	AGG; AGG	non_canonical_TIS; non_canonical_TIS	non_TIS(AGT)_to_non_canonical_TIS(AGG); non_TIS(AGT)_to_non_canonical_TIS(AGG)	TGA; TGA	15438465; 15438465	15443462; 15446589	15446615; 15446615	15446948; 15446948	GGCGGCAGCGAGGCCCTGCAACA; GGCGGCAGCGAGGCCCTGCAACA	0.701232389769788; 0.701232389769788	moderate; moderate	c.*287; c.*26	c.*620; c.*359	1.2851e-12	14.835	1.1459	0.782	1.692	.	Hereditary_pancreatitis	MONDO:MONDO:0008185,MedGen:C0238339,OMIM:167800,Orphanet:ORPHA676,SNOMED_CT:68072000	Uncertain_significance	.	.	.	.	.	.	.	.	.	.	.	.	.	.	.	.	.	.	.	.	.	.	.	.
1	16124473	A	T	ENST00000358432.8:reverse	NM_001329090.2	EPHA2	rs111512184	c.*742T>A	UTR3	dTIS	in_frame	not_overlapping	0.00614754098360656	6/976	21	ATT	non_canonical_TIS	non_TIS(TTT)_to_non_canonical_TIS(ATT)	TAA	16155932	16125215	16124473	16124455	TTTGGATAAGATTCTATTCTGTC	0.613908446311347	moderate	c.*742	c.*760	1.073e-05	45.915	0.37025	0.252	0.555	.	Cataract_6_multiple_types	MONDO:MONDO:0007288,MedGen:C1861825,OMIM:116600	Benign	0.0176	0.0596	.	.	.	.	.	.	.	.	.	.	.	.	.	.	.	.	.	.	.	.	.	.
1	16124591	G	A	ENST00000358432.8:reverse	NM_001329090.2	EPHA2	rs886045503	c.*624C>T	UTR3	dTIS	out_of_frame_(2)	not_overlapping	0.0122950819672131	12/976	39	CTG	non_canonical_TIS	non_TIS(CCG)_to_non_canonical_TIS(CTG)	TGA	16155932	16125215	16124592	16124556	GCAGGGGGCCCTGCCAGGGCTGG	0.740669011726939	moderate	c.*623	c.*659	1.073e-05	45.915	0.37025	0.252	0.555	.	Cataract_6_multiple_types	MONDO:MONDO:0007288,MedGen:C1861825,OMIM:116600	Uncertain_significance	1.98e-05	6.565e-05	.	.	.	.	.	.	.	.	.	.	.	.	.	.	.	.	.	.	.	.	.	.
1	16124855	C	T	ENST00000358432.8:reverse; ENST00000358432.8:reverse	NM_001329090.2; NM_001329090.2	EPHA2	rs41269181	c.*360G>A; c.*360G>A	UTR3	dTIS	out_of_frame_(2); out_of_frame_(1)	not_overlapping; not_overlapping	0.0184426229508197	7/976; 18/976	24; 57	AAG; AGG	non_canonical_TIS; non_canonical_TIS	non_canonical_TIS(AGG)_to_non_canonical_TIS(AAG); non_TIS(GGG)_to_non_canonical_TIS(AGG)	TAA; TAA	16155932; 16155932	16125215; 16125215	16124856; 16124855	16124835; 16124801	CAGGAGATGGAAGGCTTGGCCCA; AGGAGATGGAAGGCTTGGCCCAG	0.591373236822754; 0.588556334298651	moderate; moderate	c.*359; c.*360	c.*380; c.*414	1.073e-05	45.915	0.37025	0.252	0.555	.	Cataract_6_multiple_types	MONDO:MONDO:0007288,MedGen:C1861825,OMIM:116600	Benign	0.0015	0.0027	.	.	.	.	.	.	.	.	.	.	.	.	.	.	.	.	.	.	.	.	.	.
1	16124860	T	C	ENST00000358432.8:reverse; ENST00000358432.8:reverse	NM_001329090.2; NM_001329090.2	EPHA2	rs140956748	c.*355A>G; c.*355A>G	UTR3	dTIS	in_frame; out_of_frame_(2)	not_overlapping; not_overlapping	0.138319672131148	135/976; 9/976	408; 30	GTG; AGG	non_canonical_TIS; non_canonical_TIS	canonical_TIS(ATG)_to_non_canonical_TIS(GTG); non_TIS(AGA)_to_non_canonical_TIS(AGG)	TAA; TAA	16155932; 16155932	16125215; 16125215	16124860; 16124862	16124455; 16124835	ATCTCAGGAGGTGGAGGGCTTGG; CCATCTCAGGAGGTGGAGGGCTT	0.757746479265225; 0.672187333405459	strong; moderate	c.*355; c.*353	c.*760; c.*380	1.073e-05	45.915	0.37025	0.252	0.555	.	Cataract_6_multiple_types	MONDO:MONDO:0007288,MedGen:C1861825,OMIM:116600	Benign	0.0034	0.0072	.	.	.	.	.	.	.	.	.	.	.	.	.	.	.	.	.	.	.	.	.	.
1	16124918	C	T	ENST00000358432.8:reverse; ENST00000358432.8:reverse	NM_001329090.2; NM_001329090.2	EPHA2	rs1803527	c.*297G>A; c.*297G>A	UTR3	dTIS	out_of_frame_(1); in_frame	not_overlapping; not_overlapping	0.158811475409836	39/976; 155/976	120; 468	AGG; ATA	non_canonical_TIS; non_canonical_TIS	non_TIS(GGG)_to_non_canonical_TIS(AGG); canonical_TIS(ATG)_to_non_canonical_TIS(ATA)	TAA; TAA	16155932; 16155932	16125215; 16125215	16124918; 16124920	16124801; 16124455	ACAGACATATAGGATATTCCCAA; GGACAGACATATAGGATATTCCC	0.410915489787939; 0.495774651565959	weak; moderate	c.*297; c.*295	c.*414; c.*760	1.073e-05	45.915	0.37025	0.252	0.555	.	Cataract_6_multiple_types|not_provided	MONDO:MONDO:0007288,MedGen:C1861825,OMIM:116600|MedGen:CN517202	Benign	0.9412	0.9632	.	.	.	.	.	.	.	.	.	.	.	.	.	.	.	.	.	.	.	.	.	.
1	16124931	G	A	ENST00000358432.8:reverse	NM_001329090.2	EPHA2	rs537231128	c.*284C>T	UTR3	dTIS	in_frame	not_overlapping	0.162909836065574	159/976	480	TTG	non_canonical_TIS	non_TIS(TCG)_to_non_canonical_TIS(TTG)	TAA	16155932	16125215	16124932	16124455	GCCACAGCCTTTGGACAGACATA	0.534452590145821	moderate	c.*283	c.*760	1.073e-05	45.915	0.37025	0.252	0.555	.	Cataract_6_multiple_types	MONDO:MONDO:0007288,MedGen:C1861825,OMIM:116600	Uncertain_significance	0.0005	0.0007	.	.	.	.	.	.	.	.	.	.	.	.	.	.	.	.	.	.	.	.	.	.
1	16124991	C	A	ENST00000358432.8:reverse	NM_001329090.2	EPHA2	rs886045504	c.*224G>T	UTR3	dTIS	in_frame	not_overlapping	0.00204918032786885	2/976	9	ATC	non_canonical_TIS	non_TIS(AGC)_to_non_canonical_TIS(ATC)	TAG	16155932	16125215	16124992	16124986	CACACAGCTGATCACTTAGCAGG	0.526760557922635	weak	c.*223	c.*229	1.073e-05	45.915	0.37025	0.252	0.555	.	Cataract_6_multiple_types	MONDO:MONDO:0007288,MedGen:C1861825,OMIM:116600	Uncertain_significance	.	.	.	.	.	.	.	.	.	.	.	.	.	.	.	.	.	.	.	.	.	.	.	.
1	16125049	C	T	ENST00000358432.8:reverse	NM_001329090.2	EPHA2	rs11543935	c.*166G>A	UTR3	dTIS	out_of_frame_(1)	not_overlapping	0.00204918032786885	2/976	9	AAG	non_canonical_TIS	non_canonical_TIS(AGG)_to_non_canonical_TIS(AAG)	TGA	16155932	16125215	16125050	16125044	GCCTGAACTGAAGAGATGACCAG	0.470246471103253	weak	c.*165	c.*171	1.073e-05	45.915	0.37025	0.252	0.555	.	Cataract_6_multiple_types|not_provided	MONDO:MONDO:0007288,MedGen:C1861825,OMIM:116600|MedGen:CN517202	Benign	0.0177	0.0597	.	.	.	.	.	.	.	.	.	.	.	.	.	.	.	.	.	.	.	.	.	.
1	17018779	T	C	ENST00000375499.8:reverse	NM_003000.3	SDHB	rs201155896	c.*102A>G	UTR3	dTIS	out_of_frame_(1)	not_overlapping	0.0285714285714286	8/280	27	GTG	non_canonical_TIS	canonical_TIS(ATG)_to_non_canonical_TIS(GTG)	TAA	17054019	17018881	17018779	17018755	TGAATACAGCGTGTATAATAAAA	0.705990150314405	moderate	c.*102	c.*126	0.00024397	19.037	0.47277	0.284	0.825	.	Carney-Stratakis_syndrome|Hereditary_pheochromocytoma-paraganglioma	MONDO:MONDO:0011740,MedGen:C1847319,OMIM:606864,Orphanet:ORPHA97286|MONDO:MONDO:0017366,MedGen:C1708353,Orphanet:ORPHA29072	Uncertain_significance	0.0002	0.0003	.	.	.	.	.	.	.	.	.	.	.	.	.	.	.	.	.	.	.	.	.	.
1	17068786	T	A	ENST00000375486.9:reverse	NM_007365.3	PADI2	.	c.*258A>T	UTR3	dTIS	out_of_frame_(2)	not_overlapping	0.0315789473684211	21/665	66	CTG	non_canonical_TIS	non_TIS(CAG)_to_non_canonical_TIS(CTG)	TAA	17119371	17069044	17068787	17068724	ACATAAGGAACTGAACACAACAA	0.599241324115668	moderate	c.*257	c.*320	4.9471e-11	35.263	0.62389	0.445	0.891	.	Rheumatoid_arthritis|Abnormal_pulmonary_interstitial_morphology	Human_Phenotype_Ontology:HP:0001370,MONDO:MONDO:0008383,MedGen:C0003873,OMIM:180300,Orphanet:ORPHA284130,SNOMED_CT:69896004|Human_Phenotype_Ontology:HP:0006513,Human_Phenotype_Ontology:HP:0006530,Human_Phenotype_Ontology:HP:0006547,MONDO:MONDO:0015925,MedGen:C5441745,Orphanet:ORPHA182095	association	.	.	.	.	.	.	.	.	.	.	.	.	.	.	.	.	.	.	.	.	.	.	.	.
1	18871570	T	G	ENST00000290597.9:reverse; ENST00000290597.9:reverse; ENST00000375341.8:reverse; ENST00000375341.8:reverse; ENST00000538839.5:reverse; ENST00000538839.5:reverse	NM_170726.3; NM_170726.3; NM_003748.4; NM_003748.4; NM_001319218.2; NM_001319218.2	ALDH4A1	rs1138333	c.*262A>C; c.*262A>C; c.*1275A>C; c.*1275A>C; c.*1275A>C; c.*1275A>C	UTR3	dTIS	in_frame; out_of_frame_(2); out_of_frame_(1); in_frame; out_of_frame_(1); in_frame	not_overlapping; not_overlapping; not_overlapping; not_overlapping; not_overlapping; not_overlapping	0.04296875	5/563; 22/563; 5/563; 22/563; 5/512; 22/512	18; 69; 18; 69; 18; 69	CTG; ATC; CTG; ATC; CTG; ATC	non_canonical_TIS; non_canonical_TIS; non_canonical_TIS; non_canonical_TIS; non_canonical_TIS; non_canonical_TIS	canonical_TIS(ATG)_to_non_canonical_TIS(CTG); non_canonical_TIS(ATA)_to_non_canonical_TIS(ATC); canonical_TIS(ATG)_to_non_canonical_TIS(CTG); non_canonical_TIS(ATA)_to_non_canonical_TIS(ATC); canonical_TIS(ATG)_to_non_canonical_TIS(CTG); non_canonical_TIS(ATA)_to_non_canonical_TIS(ATC)	TGA; TAG; TGA; TAG; TGA; TAG	18902523; 18902523; 18902523; 18902523; 18902523; 18902523	18872845; 18872845; 18872845; 18872845; 18872845; 18872845	18871570; 18871572; 18871570; 18871572; 18871570; 18871572	18871555; 18871506; 18871555; 18871506; 18871555; 18871506	CTTCCAGGATCTGTGTCATTTCC; TCCTTCCAGGATCTGTGTCATTT; CTTCCAGGATCTGTGTCATTTCC; TCCTTCCAGGATCTGTGTCATTT; CTTCCAGGATCTGTGTCATTTCC; TCCTTCCAGGATCTGTGTCATTT	0.534741783524962; 0.655692486146565; 0.534741783524962; 0.655692486146565; 0.534741783524962; 0.655692486146565	moderate; moderate; moderate; moderate; moderate; moderate	c.*262; c.*260; c.*1275; c.*1273; c.*1275; c.*1273	c.*277; c.*326; c.*1290; c.*1339; c.*1290; c.*1339	1.3725e-05	28.94	0.4492	0.291	0.714	.	Deficiency_of_pyrroline-5-carboxylate_reductase	MONDO:MONDO:0009401,MedGen:C2931835,OMIM:239510,Orphanet:ORPHA79101,SNOMED_CT:124177001	Benign	0.2420	0.2769	.	.	.	.	.	.	.	.	.	.	.	.	.	.	.	.	.	.	.	.	.	.
1	18871646	T	G	ENST00000290597.9:reverse; ENST00000375341.8:reverse; ENST00000538839.5:reverse	NM_170726.3; NM_003748.4; NM_001319218.2	ALDH4A1	rs886045701	c.*186A>C; c.*1199A>C; c.*1199A>C	UTR3	dTIS	out_of_frame_(2); in_frame; in_frame	not_overlapping; not_overlapping; not_overlapping	0.091796875	47/563; 47/563; 47/512	144; 144; 144	ACG; ACG; ACG	non_canonical_TIS; non_canonical_TIS; non_canonical_TIS	non_canonical_TIS(AAG)_to_non_canonical_TIS(ACG); non_canonical_TIS(AAG)_to_non_canonical_TIS(ACG); non_canonical_TIS(AAG)_to_non_canonical_TIS(ACG)	TAG; TAG; TAG	18902523; 18902523; 18902523	18872845; 18872845; 18872845	18871647; 18871647; 18871647	18871506; 18871506; 18871506	GCCATTCCCCACGTGCCACTGGC; GCCATTCCCCACGTGCCACTGGC; GCCATTCCCCACGTGCCACTGGC	0.562734740315976; 0.562734740315976; 0.562734740315976	weak; weak; weak	c.*185; c.*1198; c.*1198	c.*326; c.*1339; c.*1339	1.3725e-05	28.94	0.4492	0.291	0.714	.	Deficiency_of_pyrroline-5-carboxylate_reductase	MONDO:MONDO:0009401,MedGen:C2931835,OMIM:239510,Orphanet:ORPHA79101,SNOMED_CT:124177001	Uncertain_significance	4.601e-05	7.349e-05	.	.	.	.	.	.	.	.	.	.	.	.	.	.	.	.	.	.	.	.	.	.
1	18871672	G	A	ENST00000290597.9:reverse; ENST00000375341.8:reverse; ENST00000538839.5:reverse	NM_170726.3; NM_003748.4; NM_001319218.2	ALDH4A1	rs115664776	c.*160C>T; c.*1173C>T; c.*1173C>T	UTR3	dTIS	out_of_frame_(1); out_of_frame_(2); out_of_frame_(2)	not_overlapping; not_overlapping; not_overlapping	0.123046875	63/563; 63/563; 63/512	192; 192; 192	ATC; ATC; ATC	non_canonical_TIS; non_canonical_TIS; non_canonical_TIS	non_TIS(ACC)_to_non_canonical_TIS(ATC); non_TIS(ACC)_to_non_canonical_TIS(ATC); non_TIS(ACC)_to_non_canonical_TIS(ATC)	TGA; TGA; TGA	18902523; 18902523; 18902523	18872845; 18872845; 18872845	18871673; 18871673; 18871673	18871484; 18871484; 18871484	ATGGGACCCCATCCGGAGCTGGT; ATGGGACCCCATCCGGAGCTGGT; ATGGGACCCCATCCGGAGCTGGT	0.59395962920692; 0.59395962920692; 0.59395962920692	weak; weak; weak	c.*159; c.*1172; c.*1172	c.*348; c.*1361; c.*1361	1.3725e-05	28.94	0.4492	0.291	0.714	.	Deficiency_of_pyrroline-5-carboxylate_reductase	MONDO:MONDO:0009401,MedGen:C2931835,OMIM:239510,Orphanet:ORPHA79101,SNOMED_CT:124177001	Uncertain_significance	0.0064	0.0072	.	.	.	.	.	.	.	.	.	.	.	.	.	.	.	.	.	.	.	.	.	.
1	18871693	C	A	ENST00000290597.9:reverse; ENST00000375341.8:reverse; ENST00000538839.5:reverse	NM_170726.3; NM_003748.4; NM_001319218.2	ALDH4A1	rs886045702	c.*139G>T; c.*1152G>T; c.*1152G>T	UTR3	dTIS	out_of_frame_(1); out_of_frame_(2); out_of_frame_(2)	not_overlapping; not_overlapping; not_overlapping	0.13671875	70/563; 70/563; 70/512	213; 213; 213	ATG; ATG; ATG	canonical_TIS; canonical_TIS; canonical_TIS	non_canonical_TIS(AGG)_to_canonical_TIS(ATG); non_canonical_TIS(AGG)_to_canonical_TIS(ATG); non_canonical_TIS(AGG)_to_canonical_TIS(ATG)	TGA; TGA; TGA	18902523; 18902523; 18902523	18872845; 18872845; 18872845	18871694; 18871694; 18871694	18871484; 18871484; 18871484	GTCTTCCTCCATGATGCCTGCAT; GTCTTCCTCCATGATGCCTGCAT; GTCTTCCTCCATGATGCCTGCAT	0.580281687148185; 0.580281687148185; 0.580281687148185	weak; weak; weak	c.*138; c.*1151; c.*1151	c.*348; c.*1361; c.*1361	1.3725e-05	28.94	0.4492	0.291	0.714	.	Deficiency_of_pyrroline-5-carboxylate_reductase	MONDO:MONDO:0009401,MedGen:C2931835,OMIM:239510,Orphanet:ORPHA79101,SNOMED_CT:124177001	Uncertain_significance	2.628e-05	5.879e-05	.	.	.	.	.	.	.	.	.	.	.	.	.	.	.	.	.	.	.	.	.	.
1	18871805	G	A	ENST00000375341.8:reverse; ENST00000538839.5:reverse	NM_003748.4; NM_001319218.2	ALDH4A1	rs76525996	c.*1040C>T; c.*1040C>T	UTR3	dTIS	in_frame; in_frame	not_overlapping; not_overlapping	0.0390625	20/563; 20/512	63; 63	ATG; ATG	canonical_TIS; canonical_TIS	non_canonical_TIS(ACG)_to_canonical_TIS(ATG); non_canonical_TIS(ACG)_to_canonical_TIS(ATG)	TGA; TGA	18902523; 18902523	18872845; 18872845	18871806; 18871806	18871746; 18871746	ATCTGTGACCATGATTCCTCCCA; ATCTGTGACCATGATTCCTCCCA	0.766021121063579; 0.766021121063579	moderate; moderate	c.*1039; c.*1039	c.*1099; c.*1099	1.3725e-05	28.94	0.4492	0.291	0.714	.	Deficiency_of_pyrroline-5-carboxylate_reductase	MONDO:MONDO:0009401,MedGen:C2931835,OMIM:239510,Orphanet:ORPHA79101,SNOMED_CT:124177001	Uncertain_significance	0.0083	0.0277	.	.	.	.	.	.	.	.	.	.	.	.	.	.	.	.	.	.	.	.	.	.
1	18871901	G	A	ENST00000375341.8:reverse; ENST00000538839.5:reverse	NM_003748.4; NM_001319218.2	ALDH4A1	rs1018438743	c.*944C>T; c.*944C>T	UTR3	dTIS	in_frame; in_frame	not_overlapping; not_overlapping	0.048828125	25/563; 25/512	78; 78	ATG; ATG	canonical_TIS; canonical_TIS	non_canonical_TIS(ACG)_to_canonical_TIS(ATG); non_canonical_TIS(ACG)_to_canonical_TIS(ATG)	TGA; TGA	18902523; 18902523	18872845; 18872845	18871902; 18871902	18871827; 18871827	TGGGCCGAGGATGTTGCCTGTAG; TGGGCCGAGGATGTTGCCTGTAG	0.681220653228989; 0.681220653228989	moderate; moderate	c.*943; c.*943	c.*1018; c.*1018	1.3725e-05	28.94	0.4492	0.291	0.714	.	Deficiency_of_pyrroline-5-carboxylate_reductase	MONDO:MONDO:0009401,MedGen:C2931835,OMIM:239510,Orphanet:ORPHA79101,SNOMED_CT:124177001	Uncertain_significance	3.284e-05	6.539e-05	.	.	.	.	.	.	.	.	.	.	.	.	.	.	.	.	.	.	.	.	.	.
1	18871920	G	A	ENST00000375341.8:reverse; ENST00000538839.5:reverse	NM_003748.4; NM_001319218.2	ALDH4A1	rs1140477	c.*925C>T; c.*925C>T	UTR3	dTIS	out_of_frame_(1); out_of_frame_(1)	not_overlapping; not_overlapping	0.09765625	50/563; 50/512	153; 153	TTG; TTG	non_canonical_TIS; non_canonical_TIS	non_TIS(TCG)_to_non_canonical_TIS(TTG); non_TIS(TCG)_to_non_canonical_TIS(TTG)	TGA; TGA	18902523; 18902523	18872845; 18872845	18871921; 18871921	18871771; 18871771	GGCCTTGGGTTTGTCAGCATGGG; GGCCTTGGGTTTGTCAGCATGGG	0.605164319866958; 0.605164319866958	moderate; moderate	c.*924; c.*924	c.*1074; c.*1074	1.3725e-05	28.94	0.4492	0.291	0.714	.	Deficiency_of_pyrroline-5-carboxylate_reductase	MONDO:MONDO:0009401,MedGen:C2931835,OMIM:239510,Orphanet:ORPHA79101,SNOMED_CT:124177001	Benign	0.2516	0.2759	.	.	.	.	.	.	.	.	.	.	.	.	.	.	.	.	.	.	.	.	.	.
1	18872082	A	G	ENST00000375341.8:reverse; ENST00000538839.5:reverse	NM_003748.4; NM_001319218.2	ALDH4A1	rs1138267	c.*763T>C; c.*763T>C	UTR3	dTIS	in_frame; in_frame	not_overlapping; not_overlapping	0.013671875	7/563; 7/512	24; 24	CTG; CTG	non_canonical_TIS; non_canonical_TIS	non_canonical_TIS(TTG)_to_non_canonical_TIS(CTG); non_canonical_TIS(TTG)_to_non_canonical_TIS(CTG)	TAG; TAG	18902523; 18902523	18872845; 18872845	18872082; 18872082	18872061; 18872061	AGCCTTCCCTCTGATCCTCAGGC; AGCCTTCCCTCTGATCCTCAGGC	0.492957741013688; 0.492957741013688	weak; weak	c.*763; c.*763	c.*784; c.*784	1.3725e-05	28.94	0.4492	0.291	0.714	.	Deficiency_of_pyrroline-5-carboxylate_reductase	MONDO:MONDO:0009401,MedGen:C2931835,OMIM:239510,Orphanet:ORPHA79101,SNOMED_CT:124177001	Benign	0.6588	0.7637	.	.	.	.	.	.	.	.	.	.	.	.	.	.	.	.	.	.	.	.	.	.
1	18872126	G	A	ENST00000375341.8:reverse; ENST00000538839.5:reverse	NM_003748.4; NM_001319218.2	ALDH4A1	rs778905588	c.*719C>T; c.*719C>T	UTR3	dTIS	out_of_frame_(2); out_of_frame_(2)	not_overlapping; not_overlapping	0.029296875	15/563; 15/512	48; 48	TTG; TTG	non_canonical_TIS; non_canonical_TIS	non_canonical_TIS(CTG)_to_non_canonical_TIS(TTG); non_canonical_TIS(CTG)_to_non_canonical_TIS(TTG)	TGA; TGA	18902523; 18902523	18872845; 18872845	18872126; 18872126	18872081; 18872081	GGCCGTGATTTTGGAAAACCTTG; GGCCGTGATTTTGGAAAACCTTG	0.726353996994661; 0.726353996994661	strong; strong	c.*719; c.*719	c.*764; c.*764	1.3725e-05	28.94	0.4492	0.291	0.714	.	Deficiency_of_pyrroline-5-carboxylate_reductase	MONDO:MONDO:0009401,MedGen:C2931835,OMIM:239510,Orphanet:ORPHA79101,SNOMED_CT:124177001	Uncertain_significance	7.225e-05	0.0003	.	.	.	.	.	.	.	.	.	.	.	.	.	.	.	.	.	.	.	.	.	.
1	18872133	G	A	ENST00000375341.8:reverse; ENST00000538839.5:reverse	NM_003748.4; NM_001319218.2	ALDH4A1	rs14311	c.*712C>T; c.*712C>T	UTR3	dTIS	out_of_frame_(1); out_of_frame_(1)	not_overlapping; not_overlapping	0.001953125	1/563; 1/512	6; 6	CTG; CTG	non_canonical_TIS; non_canonical_TIS	non_TIS(CCG)_to_non_canonical_TIS(CTG); non_TIS(CCG)_to_non_canonical_TIS(CTG)	TGA; TGA	18902523; 18902523	18872845; 18872845	18872134; 18872134	18872131; 18872131	CCGGTTTAGGCTGTGATTCTGGA; CCGGTTTAGGCTGTGATTCTGGA	0.615903754049957; 0.615903754049957	moderate; moderate	c.*711; c.*711	c.*714; c.*714	1.3725e-05	28.94	0.4492	0.291	0.714	.	Deficiency_of_pyrroline-5-carboxylate_reductase	MONDO:MONDO:0009401,MedGen:C2931835,OMIM:239510,Orphanet:ORPHA79101,SNOMED_CT:124177001	Benign	0.2509	0.2761	.	.	.	.	.	.	.	.	.	.	.	.	.	.	.	.	.	.	.	.	.	.
1	18872143	G	A	ENST00000375341.8:reverse; ENST00000538839.5:reverse	NM_003748.4; NM_001319218.2	ALDH4A1	rs3202002	c.*702C>T; c.*702C>T	UTR3	dTIS	out_of_frame_(2); out_of_frame_(2)	not_overlapping; not_overlapping	0.00390625	2/563; 2/512	9; 9	CTG; CTG	non_canonical_TIS; non_canonical_TIS	non_TIS(CCG)_to_non_canonical_TIS(CTG); non_TIS(CCG)_to_non_canonical_TIS(CTG)	TAG; TAG	18902523; 18902523	18872845; 18872845	18872144; 18872144	18872138; 18872138	GATGGTCCTGCTGGTTTAGGCCG; GATGGTCCTGCTGGTTTAGGCCG	0.602816896636779; 0.602816896636779	moderate; moderate	c.*701; c.*701	c.*707; c.*707	1.3725e-05	28.94	0.4492	0.291	0.714	.	Deficiency_of_pyrroline-5-carboxylate_reductase	MONDO:MONDO:0009401,MedGen:C2931835,OMIM:239510,Orphanet:ORPHA79101,SNOMED_CT:124177001	Benign	0.3984	0.6800	.	.	.	.	.	.	.	.	.	.	.	.	.	.	.	.	.	.	.	.	.	.
1	18872199	C	T	ENST00000375341.8:reverse; ENST00000538839.5:reverse	NM_003748.4; NM_001319218.2	ALDH4A1	rs567528405	c.*646G>A; c.*646G>A	UTR3	dTIS	in_frame; in_frame	not_overlapping; not_overlapping	0.08984375	46/563; 46/512	141; 141	AGG; AGG	non_canonical_TIS; non_canonical_TIS	non_TIS(GGG)_to_non_canonical_TIS(AGG); non_TIS(GGG)_to_non_canonical_TIS(AGG)	TAG; TAG	18902523; 18902523	18872845; 18872845	18872199; 18872199	18872061; 18872061	ACCACATGGCAGGGTTGGGGGGC; ACCACATGGCAGGGTTGGGGGGC	0.75457746392561; 0.75457746392561	strong; strong	c.*646; c.*646	c.*784; c.*784	1.3725e-05	28.94	0.4492	0.291	0.714	.	Deficiency_of_pyrroline-5-carboxylate_reductase	MONDO:MONDO:0009401,MedGen:C2931835,OMIM:239510,Orphanet:ORPHA79101,SNOMED_CT:124177001	Uncertain_significance	0.0004	0.0079	.	.	.	.	.	.	.	.	.	.	.	.	.	.	.	.	.	.	.	.	.	.
1	18872343	T	C	ENST00000375341.8:reverse; ENST00000538839.5:reverse	NM_003748.4; NM_001319218.2	ALDH4A1	rs1802783	c.*502A>G; c.*502A>G	UTR3	dTIS	out_of_frame_(2); out_of_frame_(2)	not_overlapping; not_overlapping	0.134765625	69/563; 69/512	210; 210	CTG; CTG	non_canonical_TIS; non_canonical_TIS	non_TIS(CTA)_to_non_canonical_TIS(CTG); non_TIS(CTA)_to_non_canonical_TIS(CTG)	TAG; TAG	18902523; 18902523	18872845; 18872845	18872345; 18872345	18872138; 18872138	TCTGGGCTGTCTGCCTTCCTCAC; TCTGGGCTGTCTGCCTTCCTCAC	0.461795771559115; 0.461795771559115	weak; weak	c.*500; c.*500	c.*707; c.*707	1.3725e-05	28.94	0.4492	0.291	0.714	.	Deficiency_of_pyrroline-5-carboxylate_reductase	MONDO:MONDO:0009401,MedGen:C2931835,OMIM:239510,Orphanet:ORPHA79101,SNOMED_CT:124177001	Benign	0.0320	0.1102	.	.	.	.	.	.	.	.	.	.	.	.	.	.	.	.	.	.	.	.	.	.
1	18872656	C	T	ENST00000375341.8:reverse; ENST00000538839.5:reverse	NM_003748.4; NM_001319218.2	ALDH4A1	rs11484737	c.*189G>A; c.*189G>A	UTR3	dTIS	out_of_frame_(1); out_of_frame_(1)	not_overlapping; not_overlapping	0.13671875	70/563; 70/512	213; 213	AGG; AGG	non_canonical_TIS; non_canonical_TIS	non_TIS(GGG)_to_non_canonical_TIS(AGG); non_TIS(GGG)_to_non_canonical_TIS(AGG)	TGA; TGA	18902523; 18902523	18872845; 18872845	18872656; 18872656	18872446; 18872446	AGATCGTGCTAGGGAGGAACATG; AGATCGTGCTAGGGAGGAACATG	0.678697182957251; 0.678697182957251	strong; strong	c.*189; c.*189	c.*399; c.*399	1.3725e-05	28.94	0.4492	0.291	0.714	.	Deficiency_of_pyrroline-5-carboxylate_reductase	MONDO:MONDO:0009401,MedGen:C2931835,OMIM:239510,Orphanet:ORPHA79101,SNOMED_CT:124177001	Uncertain_significance	0.0015	0.0049	.	.	.	.	.	.	.	.	.	.	.	.	.	.	.	.	.	.	.	.	.	.
1	18872723	A	G	ENST00000375341.8:reverse; ENST00000538839.5:reverse	NM_003748.4; NM_001319218.2	ALDH4A1	rs2230712	c.*122T>C; c.*122T>C	UTR3	dTIS	out_of_frame_(2); out_of_frame_(2)	not_overlapping; not_overlapping	0.076171875	39/563; 39/512	120; 120	CTG; CTG	non_canonical_TIS; non_canonical_TIS	non_canonical_TIS(TTG)_to_non_canonical_TIS(CTG); non_canonical_TIS(TTG)_to_non_canonical_TIS(CTG)	TGA; TGA	18902523; 18902523	18872845; 18872845	18872723; 18872723	18872606; 18872606	TAATCCGGGCCTGACTCCCTTCT; TAATCCGGGCCTGACTCCCTTCT	0.69859154499147; 0.69859154499147	moderate; moderate	c.*122; c.*122	c.*239; c.*239	1.3725e-05	28.94	0.4492	0.291	0.714	.	Deficiency_of_pyrroline-5-carboxylate_reductase	MONDO:MONDO:0009401,MedGen:C2931835,OMIM:239510,Orphanet:ORPHA79101,SNOMED_CT:124177001	Uncertain_significance	0.0035	0.0119	.	.	.	.	.	.	.	.	.	.	.	.	.	.	.	.	.	.	.	.	.	.
1	18872727	C	T	ENST00000375341.8:reverse; ENST00000538839.5:reverse	NM_003748.4; NM_001319218.2	ALDH4A1	rs11740	c.*118G>A; c.*118G>A	UTR3	dTIS	in_frame; in_frame	not_overlapping; not_overlapping	0.201171875	103/563; 103/512	312; 312	AGG; AGG	non_canonical_TIS; non_canonical_TIS	non_TIS(GGG)_to_non_canonical_TIS(AGG); non_TIS(GGG)_to_non_canonical_TIS(AGG)	TAA; TAA	18902523; 18902523	18872845; 18872845	18872727; 18872727	18872418; 18872418	TCTATAATCCAGGCTTGACTCCC; TCTATAATCCAGGCTTGACTCCC	0.506866195888415; 0.506866195888415	weak; weak	c.*118; c.*118	c.*427; c.*427	1.3725e-05	28.94	0.4492	0.291	0.714	.	Deficiency_of_pyrroline-5-carboxylate_reductase	MONDO:MONDO:0009401,MedGen:C2931835,OMIM:239510,Orphanet:ORPHA79101,SNOMED_CT:124177001	Benign	0.3994	0.6733	.	.	.	.	.	.	.	.	.	.	.	.	.	.	.	.	.	.	.	.	.	.
1	18872810	G	A	ENST00000290597.9:reverse; ENST00000375341.8:reverse; ENST00000538839.5:reverse	NM_170726.3; NM_003748.4; NM_001319218.2	ALDH4A1	rs2230710	c.*35C>T; c.*35C>T; c.*35C>T	UTR3	dTIS	in_frame; in_frame; in_frame	not_overlapping; not_overlapping; not_overlapping	0.05078125	9/563; 26/563; 26/512	30; 81; 81	CTG; CTG; CTG	non_canonical_TIS; non_canonical_TIS; non_canonical_TIS	non_TIS(CCG)_to_non_canonical_TIS(CTG); non_TIS(CCG)_to_non_canonical_TIS(CTG); non_TIS(CCG)_to_non_canonical_TIS(CTG)	TGA; TAA; TAA	18902523; 18902523; 18902523	18872845; 18872845; 18872845	18872811; 18872811; 18872811	18871771; 18872733; 18872733	AGCTGTCTGTCTGTCCAGATGCC; AGCTGTCTGTCTGTCCAGGTGGC; AGCTGTCTGTCTGTCCAGGTGGC	0.483630994289906; 0.500532404082408; 0.500532404082408	weak; weak; weak	c.*34; c.*34; c.*34	c.*61; c.*112; c.*112	1.3725e-05	28.94	0.4492	0.291	0.714	.	Deficiency_of_pyrroline-5-carboxylate_reductase	MONDO:MONDO:0009401,MedGen:C2931835,OMIM:239510,Orphanet:ORPHA79101,SNOMED_CT:124177001	Likely_benign	0.0229	0.0518	.	.	.	.	.	.	.	.	.	.	.	.	.	.	.	.	.	.	.	.	.	.
1	18872826	G	A	ENST00000290597.9:reverse; ENST00000375341.8:reverse; ENST00000538839.5:reverse	NM_170726.3; NM_003748.4; NM_001319218.2	ALDH4A1	rs377545652	c.*19C>T; c.*19C>T; c.*19C>T	UTR3	dTIS	out_of_frame_(1); out_of_frame_(1); out_of_frame_(1)	not_overlapping; not_overlapping; not_overlapping	0.19538188277087	110/563; 35/563; 35/512	333; 108; 108	CTG; CTG; CTG	non_canonical_TIS; non_canonical_TIS; non_canonical_TIS	non_TIS(CCG)_to_non_canonical_TIS(CTG); non_TIS(CCG)_to_non_canonical_TIS(CTG); non_TIS(CCG)_to_non_canonical_TIS(CTG)	TGA; TGA; TGA	18902523; 18902523; 18902523	18872845; 18872845; 18872845	18872827; 18872827; 18872827	18871484; 18872722; 18872722	TCGGGCTCCACTGTCCAGCTGTC; TCGGGCTCCACTGTCCAGCTGTC; TCGGGCTCCACTGTCCAGCTGTC	0.500180288590838; 0.500180288590838; 0.500180288590838	weak; weak; weak	c.*18; c.*18; c.*18	c.*348; c.*123; c.*123	1.3725e-05	28.94	0.4492	0.291	0.714	.	Deficiency_of_pyrroline-5-carboxylate_reductase	MONDO:MONDO:0009401,MedGen:C2931835,OMIM:239510,Orphanet:ORPHA79101,SNOMED_CT:124177001	Uncertain_significance	0.0004	0.0013	.	.	.	.	.	.	.	.	.	.	.	.	.	.	.	.	.	.	.	.	.	.
1	18872836	G	A	ENST00000290597.9:reverse; ENST00000375341.8:reverse; ENST00000538839.5:reverse	NM_170726.3; NM_003748.4; NM_001319218.2	ALDH4A1	rs138534161	c.*9C>T; c.*9C>T; c.*9C>T	UTR3	dTIS	out_of_frame_(2); out_of_frame_(2); out_of_frame_(2)	not_overlapping; not_overlapping; not_overlapping	0.150390625	26/563; 77/563; 77/512	81; 234; 234	TTG; TTG; TTG	non_canonical_TIS; non_canonical_TIS; non_canonical_TIS	non_TIS(TCG)_to_non_canonical_TIS(TTG); non_TIS(TCG)_to_non_canonical_TIS(TTG); non_TIS(TCG)_to_non_canonical_TIS(TTG)	TGA; TGA; TGA	18902523; 18902523; 18902523	18872845; 18872845; 18872845	18872837; 18872837; 18872837	18871746; 18872606; 18872606	TGAGCCCCTCTTGGGCTCCACCG; TGAGCCCCTCTTGGGCTCCACCG; TGAGCCCCTCTTGGGCTCCACCG	0.659154925710375; 0.659154925710375; 0.659154925710375	moderate; moderate; moderate	c.*8; c.*8; c.*8	c.*86; c.*239; c.*239	1.3725e-05	28.94	0.4492	0.291	0.714	.	Deficiency_of_pyrroline-5-carboxylate_reductase	MONDO:MONDO:0009401,MedGen:C2931835,OMIM:239510,Orphanet:ORPHA79101,SNOMED_CT:124177001	Uncertain_significance	0.0021	0.0027	.	.	.	.	.	.	.	.	.	.	.	.	.	.	.	.	.	.	.	.	.	.
1	20652339	T	C	ENST00000415136.6:reverse; ENST00000602624.7:reverse	na; NM_005216.5	DDOST	rs6893	c.*40A>G; c.*40A>G	UTR3	dTIS	out_of_frame_(1); out_of_frame_(1)	not_overlapping; not_overlapping	0.0113895216400911	5/456; 5/439	18; 18	AGG; AGG	non_canonical_TIS; non_canonical_TIS	non_canonical_TIS(AAG)_to_non_canonical_TIS(AGG); non_canonical_TIS(AAG)_to_non_canonical_TIS(AGG)	TAG; TAG	20661401; 20661350	20652379; 20652379	20652340; 20652340	20652325; 20652325	GAGACGGGGCAGGGAGGGGGGTT; GAGACGGGGCAGGGAGGGGGGTT	0.780281688753819; 0.780281688753819	strong; strong	c.*39; c.*39	c.*54; c.*54	0.00061409	21.475	0.4191	0.252	0.731	.	Congenital_disorder_of_glycosylation_type_Ir|Congenital_disorder_of_glycosylation|Parkinson_Disease,_Recessive|not_provided	MONDO:MONDO:0013789,MedGen:C3281084,OMIM:614507,Orphanet:ORPHA300536,SNOMED_CT:733083006|MONDO:MONDO:0015286,MedGen:C0282577,Orphanet:ORPHA137,SNOMED_CT:238049009|MedGen:CN239372|MedGen:CN517202	Benign	0.8404	0.8858	.	.	.	.	.	.	.	.	.	.	.	.	.	.	.	.	.	.	.	.	.	.
1	21577662	G	A	ENST00000374840.8:forward; ENST00000539907.5:forward; ENST00000540617.5:forward; ENST00000374832.5:forward	NM_000478.6; NM_001177520.3; NM_001127501.4; NM_001369803.2	ALPL	rs571140206	c.*14G>A; c.*14G>A; c.*14G>A; c.*14G>A	UTR3	dTIS	out_of_frame_(2); out_of_frame_(2); out_of_frame_(2); out_of_frame_(2)	not_overlapping; not_overlapping; not_overlapping; not_overlapping	0.167785234899329	75/524; 75/447; 75/469; 75/524	228; 228; 228; 228	AGG; AGG; AGG; AGG	non_canonical_TIS; non_canonical_TIS; non_canonical_TIS; non_canonical_TIS	non_TIS(GGG)_to_non_canonical_TIS(AGG); non_TIS(GGG)_to_non_canonical_TIS(AGG); non_TIS(GGG)_to_non_canonical_TIS(AGG); non_TIS(GGG)_to_non_canonical_TIS(AGG)	TAG; TAG; TAG; TAG	21554082; 21560680; 21560730; 21554082	21577648; 21577648; 21577648; 21577648	21577662; 21577662; 21577662; 21577662	21577887; 21577887; 21577887; 21577887	CCCAGGGCCCAGGCACCCACAAG; CCCAGGGCCCAGGCACCCACAAG; CCCAGGGCCCAGGCACCCACAAG; CCCAGGGCCCAGGCACCCACAAG	0.591373234146697; 0.591373234146697; 0.591373234146697; 0.591373234146697	weak; weak; weak; weak	c.*14; c.*14; c.*14; c.*14	c.*239; c.*239; c.*239; c.*239	0.0003636	24.475	0.40858	0.251	0.693	.	Hypophosphatasia	MONDO:MONDO:0018570,MedGen:C0020630,Orphanet:ORPHA436	Likely_benign	5.913e-05	0.0012	.	.	.	.	.	.	.	.	.	.	.	.	.	.	.	.	.	.	.	.	.	.
1	21577701	C	T	ENST00000374840.8:forward; ENST00000539907.5:forward; ENST00000540617.5:forward; ENST00000374832.5:forward	NM_000478.6; NM_001177520.3; NM_001127501.4; NM_001369803.2	ALPL	rs937173219	c.*53C>T; c.*53C>T; c.*53C>T; c.*53C>T	UTR3	dTIS	in_frame; in_frame; in_frame; in_frame	not_overlapping; not_overlapping; not_overlapping; not_overlapping	0.210290827740492	94/524; 94/447; 94/469; 94/524	285; 285; 285; 285	ATG; ATG; ATG; ATG	canonical_TIS; canonical_TIS; canonical_TIS; canonical_TIS	non_canonical_TIS(ACG)_to_canonical_TIS(ATG); non_canonical_TIS(ACG)_to_canonical_TIS(ATG); non_canonical_TIS(ACG)_to_canonical_TIS(ATG); non_canonical_TIS(ACG)_to_canonical_TIS(ATG)	TGA; TGA; TGA; TGA	21554082; 21560680; 21560730; 21554082	21577648; 21577648; 21577648; 21577648	21577700; 21577700; 21577700; 21577700	21577982; 21577982; 21577982; 21577982	AACTTCCCACATGGCAGCCCCCC; AACTTCCCACATGGCAGCCCCCC; AACTTCCCACATGGCAGCCCCCC; AACTTCCCACATGGCAGCCCCCC	0.704225350039675; 0.704225350039675; 0.704225350039675; 0.704225350039675	moderate; moderate; moderate; moderate	c.*52; c.*52; c.*52; c.*52	c.*334; c.*334; c.*334; c.*334	0.0003636	24.475	0.40858	0.251	0.693	.	Hypophosphatasia	MONDO:MONDO:0018570,MedGen:C0020630,Orphanet:ORPHA436	Uncertain_significance	3.942e-05	7.237e-05	.	.	.	.	.	.	.	.	.	.	.	.	.	.	.	.	.	.	.	.	.	.
1	21577774	A	G	ENST00000374840.8:forward; ENST00000539907.5:forward; ENST00000540617.5:forward; ENST00000374832.5:forward	NM_000478.6; NM_001177520.3; NM_001127501.4; NM_001369803.2	ALPL	rs1697406	c.*126A>G; c.*126A>G; c.*126A>G; c.*126A>G	UTR3	dTIS	out_of_frame_(2); out_of_frame_(2); out_of_frame_(2); out_of_frame_(2)	not_overlapping; not_overlapping; not_overlapping; not_overlapping	0.0850111856823266	38/524; 38/447; 38/469; 38/524	117; 117; 117; 117	AGG; AGG; AGG; AGG	non_canonical_TIS; non_canonical_TIS; non_canonical_TIS; non_canonical_TIS	non_canonical_TIS(AAG)_to_non_canonical_TIS(AGG); non_canonical_TIS(AAG)_to_non_canonical_TIS(AGG); non_canonical_TIS(AAG)_to_non_canonical_TIS(AGG); non_canonical_TIS(AAG)_to_non_canonical_TIS(AGG)	TAG; TAG; TAG; TAG	21554082; 21560680; 21560730; 21554082	21577648; 21577648; 21577648; 21577648	21577773; 21577773; 21577773; 21577773	21577887; 21577887; 21577887; 21577887	AAGGGGACCCAGGAAACCAAAGT; AAGGGGACCCAGGAAACCAAAGT; AAGGGGACCCAGGAAACCAAAGT; AAGGGGACCCAGGAAACCAAAGT	0.594366189064472; 0.594366189064472; 0.594366189064472; 0.594366189064472	weak; weak; weak; weak	c.*125; c.*125; c.*125; c.*125	c.*239; c.*239; c.*239; c.*239	0.0003636	24.475	0.40858	0.251	0.693	.	Hypophosphatasia|not_provided	MONDO:MONDO:0018570,MedGen:C0020630,Orphanet:ORPHA436|MedGen:CN517202	Benign	0.8719	0.9308	.	.	.	.	.	.	.	.	.	.	.	.	.	.	.	.	.	.	.	.	.	.
1	21577953	C	T	ENST00000374840.8:forward; ENST00000539907.5:forward; ENST00000540617.5:forward; ENST00000374832.5:forward	NM_000478.6; NM_001177520.3; NM_001127501.4; NM_001369803.2	ALPL	rs76073898	c.*305C>T; c.*305C>T; c.*305C>T; c.*305C>T	UTR3	dTIS	in_frame; in_frame; in_frame; in_frame	not_overlapping; not_overlapping; not_overlapping; not_overlapping	0.0223713646532438	10/524; 10/447; 10/469; 10/524	33; 33; 33; 33	GTG; GTG; GTG; GTG	non_canonical_TIS; non_canonical_TIS; non_canonical_TIS; non_canonical_TIS	non_TIS(GCG)_to_non_canonical_TIS(GTG); non_TIS(GCG)_to_non_canonical_TIS(GTG); non_TIS(GCG)_to_non_canonical_TIS(GTG); non_TIS(GCG)_to_non_canonical_TIS(GTG)	TGA; TGA; TGA; TGA	21554082; 21560680; 21560730; 21554082	21577648; 21577648; 21577648; 21577648	21577952; 21577952; 21577952; 21577952	21577982; 21577982; 21577982; 21577982	TATTTTTCTAGTGAACGTATTTC; TATTTTTCTAGTGAACGTATTTC; TATTTTTCTAGTGAACGTATTTC; TATTTTTCTAGTGAACGTATTTC	0.402640842637473; 0.402640842637473; 0.402640842637473; 0.402640842637473	weak; weak; weak; weak	c.*304; c.*304; c.*304; c.*304	c.*334; c.*334; c.*334; c.*334	0.0003636	24.475	0.40858	0.251	0.693	.	Hypophosphatasia|not_provided	MONDO:MONDO:0018570,MedGen:C0020630,Orphanet:ORPHA436|MedGen:CN517202	Benign	0.0249	0.0862	.	.	.	.	.	.	.	.	.	.	.	.	.	.	.	.	.	.	.	.	.	.
1	21578081	A	G	ENST00000374840.8:forward; ENST00000539907.5:forward; ENST00000540617.5:forward	NM_000478.6; NM_001177520.3; NM_001127501.4	ALPL	rs2242421	c.*433A>G; c.*433A>G; c.*433A>G	UTR3	dTIS	in_frame; in_frame; in_frame	not_overlapping; not_overlapping; not_overlapping	0.0335570469798658	15/524; 15/447; 15/469	48; 48; 48	GTG; GTG; GTG	non_canonical_TIS; non_canonical_TIS; non_canonical_TIS	canonical_TIS(ATG)_to_non_canonical_TIS(GTG); canonical_TIS(ATG)_to_non_canonical_TIS(GTG); canonical_TIS(ATG)_to_non_canonical_TIS(GTG)	TGA; TGA; TGA	21554082; 21560680; 21560730	21577648; 21577648; 21577648	21578081; 21578081; 21578081	21578126; 21578126; 21578126	AGGCCCTACAGTGCTCATGTCCC; AGGCCCTACAGTGCTCATGTCCC; AGGCCCTACAGTGCTCATGTCCC	0.644487806190752; 0.644487806190752; 0.644487806190752	moderate; moderate; moderate	c.*433; c.*433; c.*433	c.*478; c.*478; c.*478	0.0003636	24.475	0.40858	0.251	0.693	.	Hypophosphatasia	MONDO:MONDO:0018570,MedGen:C0020630,Orphanet:ORPHA436	Benign	0.1048	0.5476	.	.	.	.	.	.	.	.	.	.	.	.	.	.	.	.	.	.	.	.	.	.
1	21578121	G	T	ENST00000374840.8:forward; ENST00000539907.5:forward; ENST00000540617.5:forward	NM_000478.6; NM_001177520.3; NM_001127501.4	ALPL	rs536009840	c.*473G>T; c.*473G>T; c.*473G>T	UTR3	dTIS	in_frame; in_frame; in_frame	not_overlapping; not_overlapping; not_overlapping	0.00447427293064877	2/524; 2/447; 2/469	9; 9; 9	GTG; GTG; GTG	non_canonical_TIS; non_canonical_TIS; non_canonical_TIS	non_TIS(GGG)_to_non_canonical_TIS(GTG); non_TIS(GGG)_to_non_canonical_TIS(GTG); non_TIS(GGG)_to_non_canonical_TIS(GTG)	TGA; TGA; TGA	21554082; 21560680; 21560730	21577648; 21577648; 21577648	21578120; 21578120; 21578120	21578126; 21578126; 21578126	CCTCCTTCAGGTGAGTTGAGGTC; CCTCCTTCAGGTGAGTTGAGGTC; CCTCCTTCAGGTGAGTTGAGGTC	0.467253518861535; 0.467253518861535; 0.467253518861535	weak; weak; weak	c.*472; c.*472; c.*472	c.*478; c.*478; c.*478	0.0003636	24.475	0.40858	0.251	0.693	.	Hypophosphatasia	MONDO:MONDO:0018570,MedGen:C0020630,Orphanet:ORPHA436	Benign	0.0006	0.0176	.	.	.	.	.	.	.	.	.	.	.	.	.	.	.	.	.	.	.	.	.	.
1	21822248	G	A	ENST00000344642.7:forward; ENST00000543870.1:forward	NM_001013693.3; na	HSPG2\x3bLDLRAD2	rs371757519	c.*33G>A; c.*33G>A	UTR3	dTIS	out_of_frame_(1); out_of_frame_(1)	not_overlapping; not_overlapping	0.0220588235294118	6/272; 6/272	21; 21	AGG; AGG	non_canonical_TIS; non_canonical_TIS	non_TIS(GGG)_to_non_canonical_TIS(AGG); non_TIS(GGG)_to_non_canonical_TIS(AGG)	TAA; TAA	21812452; 21812452	21822215; 21822215	21822248; 21822248	21822266; 21822266	GGCCCCTGGCAGGGATAGCACCG; GGCCCCTGGCAGGGATAGCACCG	0.79096667589478; 0.79096667589478	strong; strong	c.*33; c.*33	c.*51; c.*51	.	.	.	.	.	.	Lethal_Kniest-like_syndrome|Schwartz-Jampel_syndrome	MONDO:MONDO:0009140,MedGen:C1857100,OMIM:224410,Orphanet:ORPHA1865,SNOMED_CT:93132001|MONDO:MONDO:0009717,MedGen:C0036391,Orphanet:ORPHA800	Uncertain_significance	2.628e-05	0.0002	.	.	.	.	.	.	.	.	.	.	.	.	.	.	.	.	.	.	.	.	.	.
1	21822324	G	A	ENST00000374695.8:reverse; ENST00000344642.7:forward; ENST00000543870.1:forward	NM_001291860.2; NM_001013693.3; na	HSPG2\x3bLDLRAD2	rs1049675	c.*992C>T; c.*109G>A; c.*109G>A	UTR3	dTIS	in_frame; in_frame; in_frame	not_overlapping; not_overlapping; not_overlapping	0.0514705882352941	16/4391; 14/272; 14/272	51; 45; 45	ATG; ATC; ATC	canonical_TIS; non_canonical_TIS; non_canonical_TIS	non_canonical_TIS(ACG)_to_canonical_TIS(ATG); non_TIS(GTC)_to_non_canonical_TIS(ATC); non_TIS(GTC)_to_non_canonical_TIS(ATC)	TGA; TGA; TGA	21937217; 21812452; 21812452	21823316; 21822215; 21822215	21822325; 21822324; 21822324	21822277; 21822366; 21822366	TGGGGTTGGGATGCCTGGCCTCT; GAGGCCAGGCATCCCAACCCCAC; GAGGCCAGGCATCCCAACCCCAC	0.644894360696191; 0.684100475189463; 0.684100475189463	moderate; moderate; moderate	c.*991; c.*109; c.*109	c.*1039; c.*151; c.*151	.	.	.	.	.	.	Lethal_Kniest-like_syndrome|Schwartz-Jampel_syndrome	MONDO:MONDO:0009140,MedGen:C1857100,OMIM:224410,Orphanet:ORPHA1865,SNOMED_CT:93132001|MONDO:MONDO:0009717,MedGen:C0036391,Orphanet:ORPHA800	Benign	0.0342	0.0787	.	.	.	.	.	.	.	.	.	.	.	.	.	.	.	.	.	.	.	.	.	.
1	21822381	G	C	ENST00000374695.8:reverse; ENST00000344642.7:forward	NM_001291860.2; NM_001013693.3	HSPG2\x3bLDLRAD2	.	c.*935C>G; c.*166G>C	UTR3	dTIS	out_of_frame_(2); out_of_frame_(1)	not_overlapping; not_overlapping	0.102941176470588	25/4391; 28/272	78; 87	GTG; ACG	non_canonical_TIS; non_canonical_TIS	non_canonical_TIS(CTG)_to_non_canonical_TIS(GTG); non_canonical_TIS(AGG)_to_non_canonical_TIS(ACG)	TAG; TAG	21937217; 21812452	21823316; 21822215	21822381; 21822380	21822306; 21822464	CTGCAGGAGCGTGAAGATCCAGC; CTGGATCTTCACGCTCCTGCAGA	0.757339914055561; 0.518133800632712	moderate; weak	c.*935; c.*165	c.*1010; c.*249	.	.	.	.	.	.	Lethal_Kniest-like_syndrome|Schwartz-Jampel_syndrome	MONDO:MONDO:0009140,MedGen:C1857100,OMIM:224410,Orphanet:ORPHA1865,SNOMED_CT:93132001|MONDO:MONDO:0009717,MedGen:C0036391,Orphanet:ORPHA800	Uncertain_significance	.	.	.	.	.	.	.	.	.	.	.	.	.	.	.	.	.	.	.	.	.	.	.	.
1	21822412	C	T	ENST00000344642.7:forward	NM_001013693.3	HSPG2\x3bLDLRAD2	rs886046025	c.*197C>T	UTR3	dTIS	out_of_frame_(1)	not_overlapping	0.0661764705882353	18/272	57	ATT	non_canonical_TIS	non_canonical_TIS(ATC)_to_non_canonical_TIS(ATT)	TAG	21812452	21822215	21822410	21822464	GGGTGGTCATATTCCCCTCCTCT	0.458978869035013	weak	c.*195	c.*249	.	.	.	.	.	.	Lethal_Kniest-like_syndrome|Schwartz-Jampel_syndrome	MONDO:MONDO:0009140,MedGen:C1857100,OMIM:224410,Orphanet:ORPHA1865,SNOMED_CT:93132001|MONDO:MONDO:0009717,MedGen:C0036391,Orphanet:ORPHA800	Uncertain_significance	.	.	.	.	.	.	.	.	.	.	.	.	.	.	.	.	.	.	.	.	.	.	.	.
1	21822492	G	A	ENST00000374695.8:reverse; ENST00000344642.7:forward	NM_001291860.2; NM_001013693.3	HSPG2\x3bLDLRAD2	rs774542904	c.*824C>T; c.*277G>A	UTR3	dTIS	in_frame; in_frame	not_overlapping; not_overlapping	0.143382352941176	12/4391; 39/272	39; 120	ATG; ATC	canonical_TIS; non_canonical_TIS	non_canonical_TIS(ACG)_to_canonical_TIS(ATG); non_TIS(GTC)_to_non_canonical_TIS(ATC)	TAG; TAG	21937217; 21812452	21823316; 21822215	21822493; 21822492	21822457; 21822609	CAACGGACGGATGGATGCCGCTG; AGCGGCATCCATCCGTCCGTTGT	0.633802813697679; 0.588732392044436	moderate; weak	c.*823; c.*277	c.*859; c.*394	.	.	.	.	.	.	Lethal_Kniest-like_syndrome|Schwartz-Jampel_syndrome	MONDO:MONDO:0009140,MedGen:C1857100,OMIM:224410,Orphanet:ORPHA1865,SNOMED_CT:93132001|MONDO:MONDO:0009717,MedGen:C0036391,Orphanet:ORPHA800	Uncertain_significance	6.587e-05	0.0004	.	.	.	.	.	.	.	.	.	.	.	.	.	.	.	.	.	.	.	.	.	.
1	21822499	C	T	ENST00000344642.7:forward	NM_001013693.3	HSPG2\x3bLDLRAD2	rs549986026	c.*284C>T	UTR3	dTIS	in_frame	not_overlapping	0.136029411764706	37/272	114	CTG	non_canonical_TIS	non_TIS(CCG)_to_non_canonical_TIS(CTG)	TAG	21812452	21822215	21822498	21822609	ATCCGTCCGTCTGTTGTCTGTTG	0.484037554147458	weak	c.*283	c.*394	.	.	.	.	.	.	Lethal_Kniest-like_syndrome|Schwartz-Jampel_syndrome	MONDO:MONDO:0009140,MedGen:C1857100,OMIM:224410,Orphanet:ORPHA1865,SNOMED_CT:93132001|MONDO:MONDO:0009717,MedGen:C0036391,Orphanet:ORPHA800	Uncertain_significance	0.0005	0.0077	.	.	.	.	.	.	.	.	.	.	.	.	.	.	.	.	.	.	.	.	.	.
1	21822580	G	A	ENST00000374695.8:reverse; ENST00000344642.7:forward	NM_001291860.2; NM_001013693.3	HSPG2\x3bLDLRAD2	rs116354301	c.*736C>T; c.*365G>A	UTR3	dTIS	out_of_frame_(1); out_of_frame_(2)	not_overlapping; not_overlapping	0.0514705882352941	17/4391; 14/272	54; 45	CTG; AGG	non_canonical_TIS; non_canonical_TIS	non_TIS(CCG)_to_non_canonical_TIS(CTG); non_TIS(GGG)_to_non_canonical_TIS(AGG)	TGA; TAA	21937217; 21812452	21823316; 21822215	21822581; 21822580	21822530; 21822622	TGATAGGGCCCTGCCCACCGGGC; CCCGGTGGGCAGGGCCCTATCAG	0.712269495078374; 0.813908442564868	moderate; strong	c.*735; c.*365	c.*786; c.*407	.	.	.	.	.	.	Lethal_Kniest-like_syndrome|Schwartz-Jampel_syndrome	MONDO:MONDO:0009140,MedGen:C1857100,OMIM:224410,Orphanet:ORPHA1865,SNOMED_CT:93132001|MONDO:MONDO:0009717,MedGen:C0036391,Orphanet:ORPHA800	Benign	0.0094	0.0329	.	.	.	.	.	.	.	.	.	.	.	.	.	.	.	.	.	.	.	.	.	.
1	21822635	G	A	ENST00000344642.7:forward	NM_001013693.3	HSPG2\x3bLDLRAD2	rs754815327	c.*420G>A	UTR3	dTIS	out_of_frame_(1)	not_overlapping	0.176470588235294	48/272	147	AGG	non_canonical_TIS	non_TIS(GGG)_to_non_canonical_TIS(AGG)	TGA	21812452	21822215	21822635	21822779	GAGTTGGGGTAGGCCTTCCCTTA	0.551936617541658	moderate	c.*420	c.*564	.	.	.	.	.	.	Lethal_Kniest-like_syndrome|Schwartz-Jampel_syndrome	MONDO:MONDO:0009140,MedGen:C1857100,OMIM:224410,Orphanet:ORPHA1865,SNOMED_CT:93132001|MONDO:MONDO:0009717,MedGen:C0036391,Orphanet:ORPHA800	Uncertain_significance	0.0002	0.0003	.	.	.	.	.	.	.	.	.	.	.	.	.	.	.	.	.	.	.	.	.	.
1	21822666	C	T	ENST00000374695.8:reverse; ENST00000344642.7:forward	NM_001291860.2; NM_001013693.3	HSPG2\x3bLDLRAD2	rs927771131	c.*650G>A; c.*451C>T	UTR3	dTIS	out_of_frame_(2); out_of_frame_(1)	not_overlapping; not_overlapping	0.139705882352941	25/4391; 38/272	78; 117	ATC; ATC	non_canonical_TIS; non_canonical_TIS	non_TIS(GTC)_to_non_canonical_TIS(ATC); non_TIS(ACC)_to_non_canonical_TIS(ATC)	TGA; TGA	21937217; 21812452	21823316; 21822215	21822666; 21822665	21822591; 21822779	ACAGCCTGGGATCCCTCCCTCAG; TGAGGGAGGGATCCCAGGCTGTG	0.630633798358064; 0.650704220814124	moderate; moderate	c.*650; c.*450	c.*725; c.*564	.	.	.	.	.	.	Lethal_Kniest-like_syndrome|Schwartz-Jampel_syndrome	MONDO:MONDO:0009140,MedGen:C1857100,OMIM:224410,Orphanet:ORPHA1865,SNOMED_CT:93132001|MONDO:MONDO:0009717,MedGen:C0036391,Orphanet:ORPHA800	Uncertain_significance	6.583e-06	1.471e-05	.	.	.	.	.	.	.	.	.	.	.	.	.	.	.	.	.	.	.	.	.	.
1	21822693	G	C	ENST00000344642.7:forward	NM_001013693.3	HSPG2\x3bLDLRAD2	rs538032437	c.*478G>C	UTR3	dTIS	in_frame	not_overlapping	0.0330882352941176	9/272	30	CTG	non_canonical_TIS	non_canonical_TIS(GTG)_to_non_canonical_TIS(CTG)	TAG	21812452	21822215	21822693	21822720	GCAGGAGGGGCTGGGAATGCAGG	0.720544136876727	strong	c.*478	c.*505	.	.	.	.	.	.	Lethal_Kniest-like_syndrome|Schwartz-Jampel_syndrome	MONDO:MONDO:0009140,MedGen:C1857100,OMIM:224410,Orphanet:ORPHA1865,SNOMED_CT:93132001|MONDO:MONDO:0009717,MedGen:C0036391,Orphanet:ORPHA800	Likely_benign	0.0005	0.0011	.	.	.	.	.	.	.	.	.	.	.	.	.	.	.	.	.	.	.	.	.	.
1	21822723	G	A	ENST00000344642.7:forward	NM_001013693.3	HSPG2\x3bLDLRAD2	rs575020789	c.*508G>A	UTR3	dTIS	in_frame	not_overlapping	0.419117647058824	114/272	345	AAG	non_canonical_TIS	non_TIS(GAG)_to_non_canonical_TIS(AAG)	TGA	21812452	21822215	21822723	21823065	GACGTGGTAGAAGGGGGAGTCTG	0.588732392044436	moderate	c.*508	c.*850	.	.	.	.	.	.	Lethal_Kniest-like_syndrome|Schwartz-Jampel_syndrome	MONDO:MONDO:0009140,MedGen:C1857100,OMIM:224410,Orphanet:ORPHA1865,SNOMED_CT:93132001|MONDO:MONDO:0009717,MedGen:C0036391,Orphanet:ORPHA800	Likely_benign	0.0013	0.0127	.	.	.	.	.	.	.	.	.	.	.	.	.	.	.	.	.	.	.	.	.	.
1	21822787	G	A	ENST00000374695.8:reverse; ENST00000344642.7:forward	NM_001291860.2; NM_001013693.3	HSPG2\x3bLDLRAD2	rs752420673	c.*529C>T; c.*572G>A	UTR3	dTIS	out_of_frame_(1); out_of_frame_(2)	not_overlapping; not_overlapping	0.0772058823529412	47/4391; 21/272	144; 66	TTG; AAG	non_canonical_TIS; non_canonical_TIS	non_TIS(TCG)_to_non_canonical_TIS(TTG); non_TIS(GAG)_to_non_canonical_TIS(AAG)	TAA; TAA	21937217; 21812452	21823316; 21822215	21822788; 21822787	21822647; 21822850	CCCCACCAGCTTGTTTTTCAGCA; GCTGAAAAACAAGCTGGTGGGGA	0.737206572163129; 0.729225351912914	moderate; moderate	c.*528; c.*572	c.*669; c.*635	.	.	.	.	.	.	Lethal_Kniest-like_syndrome|Schwartz-Jampel_syndrome	MONDO:MONDO:0009140,MedGen:C1857100,OMIM:224410,Orphanet:ORPHA1865,SNOMED_CT:93132001|MONDO:MONDO:0009717,MedGen:C0036391,Orphanet:ORPHA800	Uncertain_significance	0.0003	0.0005	.	.	.	.	.	.	.	.	.	.	.	.	.	.	.	.	.	.	.	.	.	.
1	21822886	C	T	ENST00000374695.8:reverse; ENST00000344642.7:forward	NM_001291860.2; NM_001013693.3	HSPG2\x3bLDLRAD2	rs141025054	c.*430G>A; c.*671C>T	UTR3	dTIS	in_frame; in_frame	not_overlapping; not_overlapping	0.220588235294118	143/4391; 60/272	432; 183	ATC; ATT	non_canonical_TIS; non_canonical_TIS	non_TIS(GTC)_to_non_canonical_TIS(ATC); non_TIS(ACT)_to_non_canonical_TIS(ATT)	TAG; TGA	21937217; 21812452	21823316; 21822215	21822886; 21822885	21822457; 21823065	CATCGCAGGAATCTCTGCCACCC; GGTGGCAGAGATTCCTGCGATGC	0.664319246112544; 0.709859155087879	moderate; moderate	c.*430; c.*670	c.*859; c.*850	.	.	.	.	.	.	Lethal_Kniest-like_syndrome|Schwartz-Jampel_syndrome	MONDO:MONDO:0009140,MedGen:C1857100,OMIM:224410,Orphanet:ORPHA1865,SNOMED_CT:93132001|MONDO:MONDO:0009717,MedGen:C0036391,Orphanet:ORPHA800	Benign	0.0086	0.0293	.	.	.	.	.	.	.	.	.	.	.	.	.	.	.	.	.	.	.	.	.	.
1	21822917	G	T	ENST00000344642.7:forward	NM_001013693.3	HSPG2\x3bLDLRAD2	.	c.*702G>T	UTR3	dTIS	out_of_frame_(2)	not_overlapping	0.0404411764705882	11/272	36	GTG	non_canonical_TIS	non_TIS(GGG)_to_non_canonical_TIS(GTG)	TAG	21812452	21822215	21822916	21822949	GGTAGCTGTGGTGCACCAGCCCA	0.619366193613767	moderate	c.*701	c.*734	.	.	.	.	.	.	Lethal_Kniest-like_syndrome|Schwartz-Jampel_syndrome	MONDO:MONDO:0009140,MedGen:C1857100,OMIM:224410,Orphanet:ORPHA1865,SNOMED_CT:93132001|MONDO:MONDO:0009717,MedGen:C0036391,Orphanet:ORPHA800	Uncertain_significance	.	.	.	.	.	.	.	.	.	.	.	.	.	.	.	.	.	.	.	.	.	.	.	.
1	21822977	G	T	ENST00000374695.8:reverse; ENST00000344642.7:forward	NM_001291860.2; NM_001013693.3	HSPG2\x3bLDLRAD2	rs575761790	c.*339C>A; c.*762G>T	UTR3	dTIS	out_of_frame_(1); out_of_frame_(2)	not_overlapping; not_overlapping	0.128676470588235	9/4391; 35/272	30; 108	ATG; ATA	canonical_TIS; non_canonical_TIS	non_canonical_TIS(CTG)_to_canonical_TIS(ATG); non_TIS(AGA)_to_non_canonical_TIS(ATA)	TAG; TGA	21937217; 21812452	21823316; 21822215	21822977; 21822976	21822950; 21823081	TGGCCTGTTTATGCAGCCCTTGG; CAAGGGCTGCATAAACAGGCCAC	0.439436619816306; 0.585508924310669	weak; weak	c.*339; c.*761	c.*366; c.*866	.	.	.	.	.	.	Lethal_Kniest-like_syndrome|Schwartz-Jampel_syndrome	MONDO:MONDO:0009140,MedGen:C1857100,OMIM:224410,Orphanet:ORPHA1865,SNOMED_CT:93132001|MONDO:MONDO:0009717,MedGen:C0036391,Orphanet:ORPHA800	Uncertain_significance	4.601e-05	0.0014	.	.	.	.	.	.	.	.	.	.	.	.	.	.	.	.	.	.	.	.	.	.
1	21823012	C	T	ENST00000344642.7:forward; ENST00000344642.7:forward	NM_001013693.3; NM_001013693.3	HSPG2\x3bLDLRAD2	.	c.*797C>T; c.*797C>T	UTR3	dTIS	in_frame; out_of_frame_(1)	not_overlapping; not_overlapping	0.0661764705882353	18/272; 3/272	57; 12	TTG; ATT	non_canonical_TIS; non_canonical_TIS	non_TIS(TCG)_to_non_canonical_TIS(TTG); non_canonical_TIS(ATC)_to_non_canonical_TIS(ATT)	TGA; TAG	21812452; 21812452	21822215; 21822215	21823011; 21823010	21823065; 21823019	GGGGGCTCCATTGGTGGGTAGGG; TGGGGGCTCCATTGGTGGGTAGG	0.616725351511506; 0.704225352715731	moderate; moderate	c.*796; c.*795	c.*850; c.*804	.	.	.	.	.	.	Lethal_Kniest-like_syndrome|Schwartz-Jampel_syndrome	MONDO:MONDO:0009140,MedGen:C1857100,OMIM:224410,Orphanet:ORPHA1865,SNOMED_CT:93132001|MONDO:MONDO:0009717,MedGen:C0036391,Orphanet:ORPHA800	Uncertain_significance	1.319e-05	0.0001	.	.	.	.	.	.	.	.	.	.	.	.	.	.	.	.	.	.	.	.	.	.
1	21823098	C	T	ENST00000374695.8:reverse	NM_001291860.2	HSPG2\x3bLDLRAD2	rs561927299	c.*218G>A	UTR3	dTIS	out_of_frame_(2)	not_overlapping	0.0384878159872466	169/4391	510	AGG	non_canonical_TIS	non_TIS(GGG)_to_non_canonical_TIS(AGG)	TGA	21937217	21823316	21823098	21822591	GGATGGGAGTAGGCACCTCAGAA	0.611091546463301	moderate	c.*218	c.*725	.	.	.	.	.	.	Lethal_Kniest-like_syndrome|Schwartz-Jampel_syndrome	MONDO:MONDO:0009140,MedGen:C1857100,OMIM:224410,Orphanet:ORPHA1865,SNOMED_CT:93132001|MONDO:MONDO:0009717,MedGen:C0036391,Orphanet:ORPHA800	Uncertain_significance	9.856e-05	0.0003	.	.	.	.	.	.	.	.	.	.	.	.	.	.	.	.	.	.	.	.	.	.
1	21823213	C	T	ENST00000344642.7:forward; ENST00000344642.7:forward	NM_001013693.3; NM_001013693.3	HSPG2\x3bLDLRAD2	rs777311066	c.*998C>T; c.*998C>T	UTR3	dTIS	in_frame; out_of_frame_(1)	not_overlapping; not_overlapping	0.352941176470588	96/272; 9/272	291; 30	TTG; ATT	non_canonical_TIS; non_canonical_TIS	non_TIS(TCG)_to_non_canonical_TIS(TTG); non_canonical_TIS(ATC)_to_non_canonical_TIS(ATT)	TGA; TAA	21812452; 21812452	21822215; 21822215	21823212; 21823211	21823500; 21823238	AAGCGTGGCATTGCCTCGGTTTC; AAAGCGTGGCATTGCCTCGGTTT	0.636619716221782; 0.771654923435727	moderate; strong	c.*997; c.*996	c.*1285; c.*1023	.	.	.	.	.	.	Lethal_Kniest-like_syndrome|Schwartz-Jampel_syndrome	MONDO:MONDO:0009140,MedGen:C1857100,OMIM:224410,Orphanet:ORPHA1865,SNOMED_CT:93132001|MONDO:MONDO:0009717,MedGen:C0036391,Orphanet:ORPHA800	Uncertain_significance	0.0001	0.0002	.	.	.	.	.	.	.	.	.	.	.	.	.	.	.	.	.	.	.	.	.	.
1	21823218	C	T	ENST00000374695.8:reverse; ENST00000344642.7:forward	NM_001291860.2; NM_001013693.3	HSPG2\x3bLDLRAD2	rs543277819	c.*98G>A; c.*1003C>T	UTR3	dTIS	out_of_frame_(2); out_of_frame_(1)	not_overlapping; not_overlapping	0.0475973582327488	209/4391; 7/272	630; 24	AAG; TTG	non_canonical_TIS; non_canonical_TIS	non_TIS(GAG)_to_non_canonical_TIS(AAG); non_TIS(TCG)_to_non_canonical_TIS(TTG)	TGA; TAA	21937217; 21812452	21823316; 21822215	21823218; 21823217	21822591; 21823238	GTAAGAAACCAAGGCGATGCCAC; TGGCATCGCCTTGGTTTCTTACA	0.881283574270995; 0.794190143628546	strong; strong	c.*98; c.*1002	c.*725; c.*1023	.	.	.	.	.	.	Lethal_Kniest-like_syndrome|Schwartz-Jampel_syndrome	MONDO:MONDO:0009140,MedGen:C1857100,OMIM:224410,Orphanet:ORPHA1865,SNOMED_CT:93132001|MONDO:MONDO:0009717,MedGen:C0036391,Orphanet:ORPHA800	Uncertain_significance	5.257e-05	0.0010	.	.	.	.	.	.	.	.	.	.	.	.	.	.	.	.	.	.	.	.	.	.
1	21823271	C	T	ENST00000344642.7:forward	NM_001013693.3	HSPG2\x3bLDLRAD2	rs541474662	c.*1056C>T	UTR3	dTIS	out_of_frame_(2)	not_overlapping	0.1875	51/272	156	TTG	non_canonical_TIS	non_TIS(TCG)_to_non_canonical_TIS(TTG)	TGA	21812452	21822215	21823270	21823423	CTCGACATTGTTGGGCTGGGGCG	0.569014082403888	moderate	c.*1055	c.*1208	.	.	.	.	.	.	Lethal_Kniest-like_syndrome|Schwartz-Jampel_syndrome	MONDO:MONDO:0009140,MedGen:C1857100,OMIM:224410,Orphanet:ORPHA1865,SNOMED_CT:93132001|MONDO:MONDO:0009717,MedGen:C0036391,Orphanet:ORPHA800	Uncertain_significance	0.0001	0.0006	.	.	.	.	.	.	.	.	.	.	.	.	.	.	.	.	.	.	.	.	.	.
1	21823277	G	T	ENST00000374695.8:reverse; ENST00000344642.7:forward	NM_001291860.2; NM_001013693.3	HSPG2\x3bLDLRAD2	rs936423705	c.*39C>A; c.*1062G>T	UTR3	dTIS	out_of_frame_(1); out_of_frame_(2)	not_overlapping; not_overlapping	0.180147058823529	109/4391; 49/272	330; 150	AAG; TTG	non_canonical_TIS; non_canonical_TIS	non_TIS(CAG)_to_non_canonical_TIS(AAG); non_TIS(TGG)_to_non_canonical_TIS(TTG)	TAG; TGA	21937217; 21812452	21823316; 21822215	21823277; 21823276	21822950; 21823423	GGCCACGCCCAAGCCCGACAATG; ATTGTCGGGCTTGGGCGTGGCCC	0.614084504057132; 0.766197178809363	weak; strong	c.*39; c.*1061	c.*366; c.*1208	.	.	.	.	.	.	Lethal_Kniest-like_syndrome|Schwartz-Jampel_syndrome	MONDO:MONDO:0009140,MedGen:C1857100,OMIM:224410,Orphanet:ORPHA1865,SNOMED_CT:93132001|MONDO:MONDO:0009717,MedGen:C0036391,Orphanet:ORPHA800	Uncertain_significance	.	.	.	.	.	.	.	.	.	.	.	.	.	.	.	.	.	.	.	.	.	.	.	.
1	21823296	C	T	ENST00000344642.7:forward	NM_001013693.3	HSPG2\x3bLDLRAD2	rs568643216	c.*1081C>T	UTR3	dTIS	out_of_frame_(1)	not_overlapping	0.180147058823529	49/272	150	CTG	non_canonical_TIS	non_TIS(CCG)_to_non_canonical_TIS(CTG)	TGA	21812452	21822215	21823295	21823442	GCCCGGGAGTCTGTGTGGGGCAG	0.635974176506017	moderate	c.*1080	c.*1227	.	.	.	.	.	.	Lethal_Kniest-like_syndrome|Schwartz-Jampel_syndrome	MONDO:MONDO:0009140,MedGen:C1857100,OMIM:224410,Orphanet:ORPHA1865,SNOMED_CT:93132001|MONDO:MONDO:0009717,MedGen:C0036391,Orphanet:ORPHA800	Uncertain_significance	0.0003	0.0005	.	.	.	.	.	.	.	.	.	.	.	.	.	.	.	.	.	.	.	.	.	.
1	21823493	C	T	ENST00000344642.7:forward	NM_001013693.3	LDLRAD2	rs376645617	c.*1278C>T	UTR3	dTIS	out_of_frame_(2)	not_overlapping	0.125	34/272	105	CTG	non_canonical_TIS	non_TIS(CCG)_to_non_canonical_TIS(CTG)	TGA	21812452	21822215	21823492	21823594	GCTCCGCCTGCTGGGAGGTGAGA	0.57429577463658	moderate	c.*1277	c.*1379	0.00021385	10.581	0.66158	0.375	1.241	.	Connective_tissue_disorder|Lethal_Kniest-like_syndrome|Schwartz-Jampel_syndrome|not_provided	MONDO:MONDO:0003900,MedGen:C0009782|MONDO:MONDO:0009140,MedGen:C1857100,OMIM:224410,Orphanet:ORPHA1865,SNOMED_CT:93132001|MONDO:MONDO:0009717,MedGen:C0036391,Orphanet:ORPHA800|MedGen:CN517202	Conflicting_interpretations_of_pathogenicity	0.0003	0.0005	.	.	.	.	.	.	.	.	.	.	.	.	.	.	.	.	.	.	.	.	.	.
1	21824105	C	T	ENST00000344642.7:forward	NM_001013693.3	LDLRAD2	rs775023536	c.*1890C>T	UTR3	dTIS	out_of_frame_(2)	not_overlapping	0.0625	17/272	54	CTG	non_canonical_TIS	non_TIS(CCG)_to_non_canonical_TIS(CTG)	TGA	21812452	21822215	21824104	21824155	TCCCGAGTGCCTGGCAGGGTCCC	0.670246475384944	moderate	c.*1889	c.*1940	0.00021385	10.581	0.66158	0.375	1.241	.	.	.	.	1.314e-05	2.412e-05	.	.	.	.	.	.	.	.	.	.	.	.	.	.	.	.	.	.	.	.	.	.
1	21824619	C	T	ENST00000344642.7:forward	NM_001013693.3	LDLRAD2	rs575126803	c.*2404C>T	UTR3	dTIS	out_of_frame_(1)	not_overlapping	0.485294117647059	132/272	399	GTG	non_canonical_TIS	non_TIS(GCG)_to_non_canonical_TIS(GTG)	TGA	21812452	21822215	21824618	21825014	CGGGCAGGCTGTGGAGGAAGAGC	0.712676057611982	strong	c.*2403	c.*2799	0.00021385	10.581	0.66158	0.375	1.241	.	.	.	.	3.285e-05	0.0006	.	.	.	.	.	.	.	.	.	.	.	.	.	.	.	.	.	.	.	.	.	.
1	21824631	G	A	ENST00000344642.7:forward	NM_001013693.3	LDLRAD2	rs748866712	c.*2416G>A	UTR3	dTIS	in_frame	not_overlapping	0.00367647058823529	1/272	6	AGG	non_canonical_TIS	non_TIS(GGG)_to_non_canonical_TIS(AGG)	TGA	21812452	21822215	21824631	21824634	GAGGAAGAGCAGGTGAGGGGACA	0.69512910542766	moderate	c.*2416	c.*2419	0.00021385	10.581	0.66158	0.375	1.241	.	.	.	.	1.971e-05	0.0002	.	.	.	.	.	.	.	.	.	.	.	.	.	.	.	.	.	.	.	.	.	.
1	12011869	A	G	ENST00000444836.5:forward; ENST00000444836.5:forward; ENST00000444836.5:forward; ENST00000674817.1:forward; ENST00000674817.1:forward; ENST00000674817.1:forward; ENST00000675053.1:forward; ENST00000675053.1:forward; ENST00000675053.1:forward; ENST00000675817.1:forward; ENST00000675817.1:forward; ENST00000675817.1:forward; ENST00000674548.1:forward; ENST00000674548.1:forward; ENST00000674548.1:forward; ENST00000674658.1:forward; ENST00000674658.1:forward; ENST00000674658.1:forward; ENST00000674910.1:forward; ENST00000674910.1:forward; ENST00000674910.1:forward; ENST00000675231.1:forward; ENST00000675231.1:forward; ENST00000675231.1:forward; ENST00000675113.1:forward; ENST00000675113.1:forward; ENST00000675113.1:forward; ENST00000235329.10:forward; ENST00000235329.10:forward; ENST00000235329.10:forward; ENST00000675919.1:forward; ENST00000675919.1:forward; ENST00000675919.1:forward; ENST00000676293.1:forward; ENST00000676293.1:forward; ENST00000676293.1:forward	na; na; na; NM_001127660.2; NM_001127660.2; NM_001127660.2; na; na; na; na; na; na; na; na; na; na; na; na; na; na; na; na; na; na; na; na; na; NM_014874.4; NM_014874.4; NM_014874.4; na; na; na; na; na; na	MFN2	rs80118679	c.*304A>G; c.*304A>G; c.*304A>G; c.*304A>G; c.*304A>G; c.*304A>G; c.*304A>G; c.*304A>G; c.*304A>G; c.*304A>G; c.*304A>G; c.*304A>G; c.*304A>G; c.*304A>G; c.*304A>G; c.*304A>G; c.*304A>G; c.*304A>G; c.*304A>G; c.*304A>G; c.*304A>G; c.*304A>G; c.*304A>G; c.*304A>G; c.*304A>G; c.*304A>G; c.*304A>G; c.*304A>G; c.*304A>G; c.*304A>G; c.*304A>G; c.*304A>G; c.*304A>G; c.*304A>G; c.*304A>G; c.*304A>G	UTR3	dSTOP	out_of_frame_(2); out_of_frame_(2); out_of_frame_(2); out_of_frame_(2); out_of_frame_(2); out_of_frame_(2); out_of_frame_(2); out_of_frame_(2); out_of_frame_(2); out_of_frame_(2); out_of_frame_(2); out_of_frame_(2); out_of_frame_(2); out_of_frame_(2); out_of_frame_(2); out_of_frame_(2); out_of_frame_(2); out_of_frame_(2); out_of_frame_(2); out_of_frame_(2); out_of_frame_(2); out_of_frame_(2); out_of_frame_(2); out_of_frame_(2); out_of_frame_(2); out_of_frame_(2); out_of_frame_(2); out_of_frame_(2); out_of_frame_(2); out_of_frame_(2); out_of_frame_(2); out_of_frame_(2); out_of_frame_(2); out_of_frame_(2); out_of_frame_(2); out_of_frame_(2)	not_overlapping; not_overlapping; not_overlapping; not_overlapping; not_overlapping; not_overlapping; not_overlapping; not_overlapping; not_overlapping; not_overlapping; not_overlapping; not_overlapping; not_overlapping; not_overlapping; not_overlapping; not_overlapping; not_overlapping; not_overlapping; not_overlapping; not_overlapping; not_overlapping; not_overlapping; not_overlapping; not_overlapping; not_overlapping; not_overlapping; not_overlapping; not_overlapping; not_overlapping; not_overlapping; not_overlapping; not_overlapping; not_overlapping; not_overlapping; not_overlapping; not_overlapping	0.0109034267912773	7/757; 4/757; 3/757; 7/757; 4/757; 3/757; 7/757; 4/757; 3/757; 7/801; 4/801; 3/801; 7/757; 4/757; 3/757; 7/642; 4/642; 3/642; 7/757; 4/757; 3/757; 7/757; 4/757; 3/757; 7/757; 4/757; 3/757; 7/757; 4/757; 3/757; 7/757; 4/757; 3/757; 7/757; 4/757; 3/757	24; 15; 12; 24; 15; 12; 24; 15; 12; 24; 15; 12; 24; 15; 12; 24; 15; 12; 24; 15; 12; 24; 15; 12; 24; 15; 12; 24; 15; 12; 24; 15; 12; 24; 15; 12	NA	NA	NA	TAA; TAA; TAA; TAA; TAA; TAA; TAA; TAA; TAA; TAA; TAA; TAA; TAA; TAA; TAA; TAA; TAA; TAA; TAA; TAA; TAA; TAA; TAA; TAA; TAA; TAA; TAA; TAA; TAA; TAA; TAA; TAA; TAA; TAA; TAA; TAA	11989169; 11989169; 11989169; 11989169; 11989169; 11989169; 11989169; 11989169; 11989169; 11989169; 11989169; 11989169; 11989169; 11989169; 11989169; 11996190; 11996190; 11996190; 11989169; 11989169; 11989169; 11989169; 11989169; 11989169; 11989169; 11989169; 11989169; 11989169; 11989169; 11989169; 11989169; 11989169; 11989169; 11989169; 11989169; 11989169	12011565; 12011565; 12011565; 12011565; 12011565; 12011565; 12011565; 12011565; 12011565; 12011565; 12011565; 12011565; 12011565; 12011565; 12011565; 12011565; 12011565; 12011565; 12011565; 12011565; 12011565; 12011565; 12011565; 12011565; 12011565; 12011565; 12011565; 12011565; 12011565; 12011565; 12011565; 12011565; 12011565; 12011565; 12011565; 12011565	12011849; 12011858; 12011861; 12011849; 12011858; 12011861; 12011849; 12011858; 12011861; 12011849; 12011858; 12011861; 12011849; 12011858; 12011861; 12011849; 12011858; 12011861; 12011849; 12011858; 12011861; 12011849; 12011858; 12011861; 12011849; 12011858; 12011861; 12011849; 12011858; 12011861; 12011849; 12011858; 12011861; 12011849; 12011858; 12011861	12011870; 12011870; 12011870; 12011870; 12011870; 12011870; 12011870; 12011870; 12011870; 12011870; 12011870; 12011870; 12011870; 12011870; 12011870; 12011870; 12011870; 12011870; 12011870; 12011870; 12011870; 12011870; 12011870; 12011870; 12011870; 12011870; 12011870; 12011870; 12011870; 12011870; 12011870; 12011870; 12011870; 12011870; 12011870; 12011870	NA	NA	NA	c.*284; c.*293; c.*296; c.*284; c.*293; c.*296; c.*284; c.*293; c.*296; c.*284; c.*293; c.*296; c.*284; c.*293; c.*296; c.*284; c.*293; c.*296; c.*284; c.*293; c.*296; c.*284; c.*293; c.*296; c.*284; c.*293; c.*296; c.*284; c.*293; c.*296; c.*284; c.*293; c.*296; c.*284; c.*293; c.*296	c.*305; c.*305; c.*305; c.*305; c.*305; c.*305; c.*305; c.*305; c.*305; c.*305; c.*305; c.*305; c.*305; c.*305; c.*305; c.*305; c.*305; c.*305; c.*305; c.*305; c.*305; c.*305; c.*305; c.*305; c.*305; c.*305; c.*305; c.*305; c.*305; c.*305; c.*305; c.*305; c.*305; c.*305; c.*305; c.*305	0.99415	37.329	0.13395	0.069	0.282	.	Charcot-Marie-Tooth_disease_type_2|Hereditary_motor_and_sensory_neuropathy_with_optic_atrophy	MONDO:MONDO:0018993,MedGen:C0270914,Orphanet:ORPHA64746|MONDO:MONDO:0019551,MedGen:C0393807,Orphanet:ORPHA90120,SNOMED_CT:128203003	Benign	0.0076	0.0268	.	.	.	.	.	.	.	.	.	.	.	.	.	.	.	.	.	.	.	.	.	.
1	12012957	A	G	ENST00000444836.5:forward; ENST00000444836.5:forward; ENST00000444836.5:forward; ENST00000674817.1:forward; ENST00000674817.1:forward; ENST00000674817.1:forward; ENST00000675053.1:forward; ENST00000675053.1:forward; ENST00000675053.1:forward; ENST00000675817.1:forward; ENST00000675817.1:forward; ENST00000675817.1:forward; ENST00000674548.1:forward; ENST00000674548.1:forward; ENST00000674548.1:forward; ENST00000674658.1:forward; ENST00000674658.1:forward; ENST00000674658.1:forward; ENST00000674910.1:forward; ENST00000674910.1:forward; ENST00000674910.1:forward; ENST00000675231.1:forward; ENST00000675231.1:forward; ENST00000675231.1:forward; ENST00000675113.1:forward; ENST00000675113.1:forward; ENST00000675113.1:forward; ENST00000235329.10:forward; ENST00000235329.10:forward; ENST00000235329.10:forward; ENST00000675919.1:forward; ENST00000675919.1:forward; ENST00000675919.1:forward; ENST00000676293.1:forward; ENST00000676293.1:forward; ENST00000676293.1:forward	na; na; na; NM_001127660.2; NM_001127660.2; NM_001127660.2; na; na; na; na; na; na; na; na; na; na; na; na; na; na; na; na; na; na; na; na; na; NM_014874.4; NM_014874.4; NM_014874.4; na; na; na; na; na; na	MFN2	rs886045230	c.*1392A>G; c.*1392A>G; c.*1392A>G; c.*1392A>G; c.*1392A>G; c.*1392A>G; c.*1392A>G; c.*1392A>G; c.*1392A>G; c.*1392A>G; c.*1392A>G; c.*1392A>G; c.*1392A>G; c.*1392A>G; c.*1392A>G; c.*1392A>G; c.*1392A>G; c.*1392A>G; c.*1392A>G; c.*1392A>G; c.*1392A>G; c.*1392A>G; c.*1392A>G; c.*1392A>G; c.*1392A>G; c.*1392A>G; c.*1392A>G; c.*1392A>G; c.*1392A>G; c.*1392A>G; c.*1392A>G; c.*1392A>G; c.*1392A>G; c.*1392A>G; c.*1392A>G; c.*1392A>G	UTR3	dSTOP	out_of_frame_(2); out_of_frame_(2); out_of_frame_(2); out_of_frame_(2); out_of_frame_(2); out_of_frame_(2); out_of_frame_(2); out_of_frame_(2); out_of_frame_(2); out_of_frame_(2); out_of_frame_(2); out_of_frame_(2); out_of_frame_(2); out_of_frame_(2); out_of_frame_(2); out_of_frame_(2); out_of_frame_(2); out_of_frame_(2); out_of_frame_(2); out_of_frame_(2); out_of_frame_(2); out_of_frame_(2); out_of_frame_(2); out_of_frame_(2); out_of_frame_(2); out_of_frame_(2); out_of_frame_(2); out_of_frame_(2); out_of_frame_(2); out_of_frame_(2); out_of_frame_(2); out_of_frame_(2); out_of_frame_(2); out_of_frame_(2); out_of_frame_(2); out_of_frame_(2)	not_overlapping; not_overlapping; not_overlapping; not_overlapping; not_overlapping; not_overlapping; not_overlapping; not_overlapping; not_overlapping; not_overlapping; not_overlapping; not_overlapping; not_overlapping; not_overlapping; not_overlapping; not_overlapping; not_overlapping; not_overlapping; not_overlapping; not_overlapping; not_overlapping; not_overlapping; not_overlapping; not_overlapping; not_overlapping; not_overlapping; not_overlapping; not_overlapping; not_overlapping; not_overlapping; not_overlapping; not_overlapping; not_overlapping; not_overlapping; not_overlapping; not_overlapping	0.043613707165109	15/757; 28/757; 19/757; 15/757; 28/757; 19/757; 15/757; 28/757; 19/757; 15/801; 28/801; 19/801; 15/757; 28/757; 19/757; 15/642; 28/642; 19/642; 15/757; 28/757; 19/757; 15/757; 28/757; 19/757; 15/757; 28/757; 19/757; 15/757; 28/757; 19/757; 15/757; 28/757; 19/757; 15/757; 28/757; 19/757	48; 87; 60; 48; 87; 60; 48; 87; 60; 48; 87; 60; 48; 87; 60; 48; 87; 60; 48; 87; 60; 48; 87; 60; 48; 87; 60; 48; 87; 60; 48; 87; 60; 48; 87; 60	NA	NA	NA	TGA; TGA; TGA; TGA; TGA; TGA; TGA; TGA; TGA; TGA; TGA; TGA; TGA; TGA; TGA; TGA; TGA; TGA; TGA; TGA; TGA; TGA; TGA; TGA; TGA; TGA; TGA; TGA; TGA; TGA; TGA; TGA; TGA; TGA; TGA; TGA	11989169; 11989169; 11989169; 11989169; 11989169; 11989169; 11989169; 11989169; 11989169; 11989169; 11989169; 11989169; 11989169; 11989169; 11989169; 11996190; 11996190; 11996190; 11989169; 11989169; 11989169; 11989169; 11989169; 11989169; 11989169; 11989169; 11989169; 11989169; 11989169; 11989169; 11989169; 11989169; 11989169; 11989169; 11989169; 11989169	12011565; 12011565; 12011565; 12011565; 12011565; 12011565; 12011565; 12011565; 12011565; 12011565; 12011565; 12011565; 12011565; 12011565; 12011565; 12011565; 12011565; 12011565; 12011565; 12011565; 12011565; 12011565; 12011565; 12011565; 12011565; 12011565; 12011565; 12011565; 12011565; 12011565; 12011565; 12011565; 12011565; 12011565; 12011565; 12011565	12012947; 12012908; 12012935; 12012947; 12012908; 12012935; 12012947; 12012908; 12012935; 12012947; 12012908; 12012935; 12012947; 12012908; 12012935; 12012947; 12012908; 12012935; 12012947; 12012908; 12012935; 12012947; 12012908; 12012935; 12012947; 12012908; 12012935; 12012947; 12012908; 12012935; 12012947; 12012908; 12012935; 12012947; 12012908; 12012935	12012992; 12012992; 12012992; 12012992; 12012992; 12012992; 12012992; 12012992; 12012992; 12012992; 12012992; 12012992; 12012992; 12012992; 12012992; 12012992; 12012992; 12012992; 12012992; 12012992; 12012992; 12012992; 12012992; 12012992; 12012992; 12012992; 12012992; 12012992; 12012992; 12012992; 12012992; 12012992; 12012992; 12012992; 12012992; 12012992	NA	NA	NA	c.*1382; c.*1343; c.*1370; c.*1382; c.*1343; c.*1370; c.*1382; c.*1343; c.*1370; c.*1382; c.*1343; c.*1370; c.*1382; c.*1343; c.*1370; c.*1382; c.*1343; c.*1370; c.*1382; c.*1343; c.*1370; c.*1382; c.*1343; c.*1370; c.*1382; c.*1343; c.*1370; c.*1382; c.*1343; c.*1370; c.*1382; c.*1343; c.*1370; c.*1382; c.*1343; c.*1370	c.*1427; c.*1427; c.*1427; c.*1427; c.*1427; c.*1427; c.*1427; c.*1427; c.*1427; c.*1427; c.*1427; c.*1427; c.*1427; c.*1427; c.*1427; c.*1427; c.*1427; c.*1427; c.*1427; c.*1427; c.*1427; c.*1427; c.*1427; c.*1427; c.*1427; c.*1427; c.*1427; c.*1427; c.*1427; c.*1427; c.*1427; c.*1427; c.*1427; c.*1427; c.*1427; c.*1427	0.99415	37.329	0.13395	0.069	0.282	.	Charcot-Marie-Tooth_disease_type_2|Hereditary_motor_and_sensory_neuropathy_with_optic_atrophy	MONDO:MONDO:0018993,MedGen:C0270914,Orphanet:ORPHA64746|MONDO:MONDO:0019551,MedGen:C0393807,Orphanet:ORPHA90120,SNOMED_CT:128203003	Uncertain_significance	.	.	.	.	.	.	.	.	.	.	.	.	.	.	.	.	.	.	.	.	.	.	.	.
1	12509036	T	C	ENST00000620676.6:forward; ENST00000620676.6:forward; ENST00000620676.6:forward; ENST00000613099.4:forward; ENST00000613099.4:forward; ENST00000613099.4:forward; ENST00000543766.2:forward; ENST00000543766.2:forward; ENST00000543766.2:forward	NM_015378.4; NM_015378.4; NM_015378.4; NM_018156.4; NM_018156.4; NM_018156.4; na; na; na	VPS13D	rs78839159	c.*12T>C; c.*12T>C; c.*12T>C; c.*12T>C; c.*12T>C; c.*12T>C; c.*12T>C; c.*12T>C; c.*12T>C	UTR3	dSTOP	out_of_frame_(1); out_of_frame_(1); out_of_frame_(1); out_of_frame_(1); out_of_frame_(1); out_of_frame_(1); out_of_frame_(1); out_of_frame_(1); out_of_frame_(1)	overlapping_0.01%; overlapping_0.3%; not_overlapping; overlapping_0.01%; overlapping_0.31%; not_overlapping; overlapping_0.76%; overlapping_30.3%; not_overlapping	1	45/4388; 58/4388; 44/4388; 45/4363; 58/4363; 44/4363; 45/44; 58/44; 44/44	138; 177; 135; 138; 177; 135; 138; 177; 135	NA	NA	NA	TAA; TAA; TAA; TAA; TAA; TAA; TAA; TAA; TAA	12234267; 12234267; 12234267; 12234267; 12234267; 12234267; 12507091; 12507091; 12507091	12509024; 12509024; 12509024; 12509024; 12509024; 12509024; 12509024; 12509024; 12509024	12509021; 12508982; 12509024; 12509021; 12508982; 12509024; 12509021; 12508982; 12509024	12509156; 12509156; 12509156; 12509156; 12509156; 12509156; 12509156; 12509156; 12509156	NA	NA	NA	c.13164; c.13125; c.13167; c.13089; c.13050; c.13092; c.132; c.93; c.135	c.*132; c.*132; c.*132; c.*132; c.*132; c.*132; c.*132; c.*132; c.*132	1.0749e-06	207.32	0.26529	0.213	0.332	.	not_provided	MedGen:CN517202	Benign	0.0261	0.1040	.	.	.	.	.	.	.	.	.	.	.	.	.	.	.	.	.	.	.	.	.	.
1	16033695	A	C	ENST00000375692.5:forward; ENST00000331433.5:forward	NM_001042704.2; NM_004070.4	CLCNKA	rs28418375	c.*37A>C; c.*37A>C	UTR3	dSTOP	out_of_frame_(2); out_of_frame_(2)	overlapping_0.83%; overlapping_0.82%	0.075801749271137	52/686; 52/687	159; 159	NA	NA	NA	TAA; TAA	16022620; 16022620	16033658; 16033658	16033639; 16033639	16033795; 16033795	NA	NA	NA	c.2042; c.2045	c.*137; c.*137	4.2296e-17	35.445	0.81818	0.608	1.116	.	not_provided	MedGen:CN517202	Benign	0.0977	0.1072	.	.	.	.	.	.	.	.	.	.	.	.	.	.	.	.	.	.	.	.	.	.
1	16056953	A	C	ENST00000684324.1:forward; ENST00000684545.1:forward; ENST00000683578.1:forward; ENST00000682338.1:forward; ENST00000682793.1:forward; ENST00000375679.9:forward; ENST00000375667.7:forward	na; na; na; na; na; NM_000085.5; NM_001165945.2	CLCNKB	rs10803415	c.*37A>C; c.*37A>C; c.*37A>C; c.*37A>C; c.*37A>C; c.*37A>C; c.*37A>C	UTR3	dSTOP	out_of_frame_(2); out_of_frame_(2); out_of_frame_(2); out_of_frame_(2); out_of_frame_(2); out_of_frame_(2); out_of_frame_(2)	overlapping_0.82%; overlapping_0.82%; overlapping_0.83%; overlapping_0.82%; overlapping_0.82%; overlapping_0.82%; overlapping_1.1%	0.100580270793037	52/687; 52/687; 52/686; 52/687; 52/687; 52/687; 52/517	159; 159; 159; 159; 159; 159; 159	NA	NA	NA	TAA; TAA; TAA; TAA; TAA; TAA; TAA	16044493; 16044493; 16044493; 16044493; 16044493; 16044493; 16048972	16056916; 16056916; 16056916; 16056916; 16056916; 16056916; 16056916	16056897; 16056897; 16056897; 16056897; 16056897; 16056897; 16056897	16057053; 16057053; 16057053; 16057053; 16057053; 16057053; 16057053	NA	NA	NA	c.2045; c.2045; c.2042; c.2045; c.2045; c.2045; c.1535	c.*137; c.*137; c.*137; c.*137; c.*137; c.*137; c.*137	1.4025e-22	37.442	0.93478	0.713	1.239	.	Bartter_disease_type_4B|Bartter_disease_type_3|not_provided	MONDO:MONDO:0000909,MedGen:C4310805,OMIM:613090|MONDO:MONDO:0011822,MedGen:C1846343,OMIM:607364,Orphanet:ORPHA93605|MedGen:CN517202	Benign	0.7270	0.7785	.	.	.	.	.	.	.	.	.	.	.	.	.	.	.	.	.	.	.	.	.	.
1	16124556	A	T	ENST00000358432.8:reverse; ENST00000358432.8:reverse; ENST00000358432.8:reverse; ENST00000358432.8:reverse; ENST00000358432.8:reverse; ENST00000358432.8:reverse; ENST00000358432.8:reverse; ENST00000358432.8:reverse; ENST00000358432.8:reverse; ENST00000358432.8:reverse	NM_001329090.2; NM_001329090.2; NM_001329090.2; NM_001329090.2; NM_001329090.2; NM_001329090.2; NM_001329090.2; NM_001329090.2; NM_001329090.2; NM_001329090.2	EPHA2	rs139754494	c.*659T>A; c.*659T>A; c.*659T>A; c.*659T>A; c.*659T>A; c.*659T>A; c.*659T>A; c.*659T>A; c.*659T>A; c.*659T>A	UTR3	dSTOP	out_of_frame_(2); out_of_frame_(2); out_of_frame_(2); out_of_frame_(2); out_of_frame_(2); out_of_frame_(2); out_of_frame_(2); out_of_frame_(2); out_of_frame_(2); out_of_frame_(2)	not_overlapping; not_overlapping; not_overlapping; not_overlapping; not_overlapping; not_overlapping; not_overlapping; not_overlapping; not_overlapping; not_overlapping	0.0973360655737705	95/976; 55/976; 80/976; 65/976; 63/976; 91/976; 82/976; 79/976; 78/976; 74/976	288; 168; 243; 198; 192; 276; 249; 240; 237; 225	NA	NA	NA	TAA; TAA; TAA; TAA; TAA; TAA; TAA; TAA; TAA; TAA	16155932; 16155932; 16155932; 16155932; 16155932; 16155932; 16155932; 16155932; 16155932; 16155932	16125215; 16125215; 16125215; 16125215; 16125215; 16125215; 16125215; 16125215; 16125215; 16125215	16124703; 16124583; 16124658; 16124613; 16124607; 16124691; 16124664; 16124655; 16124652; 16124640	16124418; 16124418; 16124418; 16124418; 16124418; 16124418; 16124418; 16124418; 16124418; 16124418	NA	NA	NA	c.*512; c.*632; c.*557; c.*602; c.*608; c.*524; c.*551; c.*560; c.*563; c.*575	c.*797; c.*797; c.*797; c.*797; c.*797; c.*797; c.*797; c.*797; c.*797; c.*797	1.073e-05	45.915	0.37025	0.252	0.555	.	Cataract_6_multiple_types	MONDO:MONDO:0007288,MedGen:C1861825,OMIM:116600	Benign	0.0006	0.0167	.	.	.	.	.	.	.	.	.	.	.	.	.	.	.	.	.	.	.	.	.	.
1	16124772	A	G	ENST00000358432.8:reverse; ENST00000358432.8:reverse; ENST00000358432.8:reverse	NM_001329090.2; NM_001329090.2; NM_001329090.2	EPHA2	rs113810531	c.*443T>C; c.*443T>C; c.*443T>C	UTR3	dSTOP	out_of_frame_(2); out_of_frame_(2); out_of_frame_(2)	not_overlapping; not_overlapping; not_overlapping	0.0256147540983607	14/976; 12/976; 25/976	45; 39; 78	NA	NA	NA	TAG; TAG; TAG	16155932; 16155932; 16155932	16125215; 16125215; 16125215	16124787; 16124781; 16124820	16124745; 16124745; 16124745	NA	NA	NA	c.*428; c.*434; c.*395	c.*470; c.*470; c.*470	1.073e-05	45.915	0.37025	0.252	0.555	.	Cataract_6_multiple_types	MONDO:MONDO:0007288,MedGen:C1861825,OMIM:116600	Benign	0.0177	0.0598	.	.	.	.	.	.	.	.	.	.	.	.	.	.	.	.	.	.	.	.	.	.
1	18872401	A	G	ENST00000375341.8:reverse; ENST00000375341.8:reverse; ENST00000375341.8:reverse; ENST00000375341.8:reverse; ENST00000538839.5:reverse; ENST00000538839.5:reverse; ENST00000538839.5:reverse; ENST00000538839.5:reverse	NM_003748.4; NM_003748.4; NM_003748.4; NM_003748.4; NM_001319218.2; NM_001319218.2; NM_001319218.2; NM_001319218.2	ALDH4A1	rs9117	c.*444T>C; c.*444T>C; c.*444T>C; c.*444T>C; c.*444T>C; c.*444T>C; c.*444T>C; c.*444T>C	UTR3	dSTOP	out_of_frame_(1); out_of_frame_(1); out_of_frame_(1); out_of_frame_(1); out_of_frame_(1); out_of_frame_(1); out_of_frame_(1); out_of_frame_(1)	not_overlapping; not_overlapping; not_overlapping; not_overlapping; not_overlapping; not_overlapping; not_overlapping; not_overlapping	0.08984375	46/563; 42/563; 38/563; 40/563; 46/512; 42/512; 38/512; 40/512	141; 129; 117; 123; 141; 129; 117; 123	NA	NA	NA	TAG; TAG; TAG; TAG; TAG; TAG; TAG; TAG	18902523; 18902523; 18902523; 18902523; 18902523; 18902523; 18902523; 18902523	18872845; 18872845; 18872845; 18872845; 18872845; 18872845; 18872845; 18872845	18872440; 18872428; 18872416; 18872422; 18872440; 18872428; 18872416; 18872422	18872302; 18872302; 18872302; 18872302; 18872302; 18872302; 18872302; 18872302	NA	NA	NA	c.*405; c.*417; c.*429; c.*423; c.*405; c.*417; c.*429; c.*423	c.*543; c.*543; c.*543; c.*543; c.*543; c.*543; c.*543; c.*543	1.3725e-05	28.94	0.4492	0.291	0.714	.	Deficiency_of_pyrroline-5-carboxylate_reductase	MONDO:MONDO:0009401,MedGen:C2931835,OMIM:239510,Orphanet:ORPHA79101,SNOMED_CT:124177001	Benign	0.1839	0.2498	.	.	.	.	.	.	.	.	.	.	.	.	.	.	.	.	.	.	.	.	.	.
1	21578128	A	C	ENST00000374840.8:forward; ENST00000374840.8:forward; ENST00000374840.8:forward; ENST00000374840.8:forward; ENST00000539907.5:forward; ENST00000539907.5:forward; ENST00000539907.5:forward; ENST00000539907.5:forward	NM_000478.6; NM_000478.6; NM_000478.6; NM_000478.6; NM_001177520.3; NM_001177520.3; NM_001177520.3; NM_001177520.3	ALPL	rs138564953	c.*480A>C; c.*480A>C; c.*480A>C; c.*480A>C; c.*480A>C; c.*480A>C; c.*480A>C; c.*480A>C	UTR3	dSTOP	in_frame; in_frame; in_frame; in_frame; in_frame; in_frame; in_frame; in_frame	not_overlapping; not_overlapping; not_overlapping; not_overlapping; not_overlapping; not_overlapping; not_overlapping; not_overlapping	0.246085011185682	93/524; 91/524; 110/524; 89/524; 93/447; 91/447; 110/447; 89/447	282; 276; 333; 270; 282; 276; 333; 270	NA	NA	NA	TAA; TAA; TAA; TAA; TAA; TAA; TAA; TAA	21554082; 21554082; 21554082; 21554082; 21560680; 21560680; 21560680; 21560680	21577648; 21577648; 21577648; 21577648; 21577648; 21577648; 21577648; 21577648	21578081; 21578087; 21578030; 21578093; 21578081; 21578087; 21578030; 21578093	21578360; 21578360; 21578360; 21578360; 21578360; 21578360; 21578360; 21578360	NA	NA	NA	c.*433; c.*439; c.*382; c.*445; c.*433; c.*439; c.*382; c.*445	c.*712; c.*712; c.*712; c.*712; c.*712; c.*712; c.*712; c.*712	0.0003636	24.475	0.40858	0.251	0.693	.	Hypophosphatasia	MONDO:MONDO:0018570,MedGen:C0020630,Orphanet:ORPHA436	Benign	0.0026	0.0091	.	.	.	.	.	.	.	.	.	.	.	.	.	.	.	.	.	.	.	.	.	.
