## Supplemental Tables 1-10 for "Enhancing the annotation of small ORF-altering variants using MORFEE: introducing MORFEEdb, a comprehensive catalog of SNVs affecting upstream ORFs in human 5’UTRs" (part 60 of 83)

### Sheet: 7_Output dORF-SNVs (continued)
Supplementary Table 7. Single nucleotide variants in the 3'UTR of human transcripts reported in ClinVar and annotated with MORFEE to: create new downstream translation initiation sites (dTIS), create new downstream stop codons (New_dStop), and/or detele downstream stop codons (dStop).
1	12011791	C	T	ENST00000444836.5:forward; ENST00000444836.5:forward; ENST00000444836.5:forward; ENST00000444836.5:forward; ENST00000444836.5:forward; ENST00000444836.5:forward; ENST00000444836.5:forward; ENST00000444836.5:forward; ENST00000674817.1:forward; ENST00000674817.1:forward; ENST00000674817.1:forward; ENST00000674817.1:forward; ENST00000674817.1:forward; ENST00000674817.1:forward; ENST00000674817.1:forward; ENST00000674817.1:forward; ENST00000675053.1:forward; ENST00000675053.1:forward; ENST00000675053.1:forward; ENST00000675053.1:forward; ENST00000675053.1:forward; ENST00000675053.1:forward; ENST00000675053.1:forward; ENST00000675053.1:forward; ENST00000675817.1:forward; ENST00000675817.1:forward; ENST00000675817.1:forward; ENST00000675817.1:forward; ENST00000675817.1:forward; ENST00000675817.1:forward; ENST00000675817.1:forward; ENST00000675817.1:forward; ENST00000674548.1:forward; ENST00000674548.1:forward; ENST00000674548.1:forward; ENST00000674548.1:forward; ENST00000674548.1:forward; ENST00000674548.1:forward; ENST00000674548.1:forward; ENST00000674548.1:forward; ENST00000674658.1:forward; ENST00000674658.1:forward; ENST00000674658.1:forward; ENST00000674658.1:forward; ENST00000674658.1:forward; ENST00000674658.1:forward; ENST00000674658.1:forward; ENST00000674658.1:forward; ENST00000674910.1:forward; ENST00000674910.1:forward; ENST00000674910.1:forward; ENST00000674910.1:forward; ENST00000674910.1:forward; ENST00000674910.1:forward; ENST00000674910.1:forward; ENST00000674910.1:forward; ENST00000675231.1:forward; ENST00000675231.1:forward; ENST00000675231.1:forward; ENST00000675231.1:forward; ENST00000675231.1:forward; ENST00000675231.1:forward; ENST00000675231.1:forward; ENST00000675231.1:forward; ENST00000675113.1:forward; ENST00000675113.1:forward; ENST00000675113.1:forward; ENST00000675113.1:forward; ENST00000675113.1:forward; ENST00000675113.1:forward; ENST00000675113.1:forward; ENST00000675113.1:forward; ENST00000235329.10:forward; ENST00000235329.10:forward; ENST00000235329.10:forward; ENST00000235329.10:forward; ENST00000235329.10:forward; ENST00000235329.10:forward; ENST00000235329.10:forward; ENST00000235329.10:forward; ENST00000675919.1:forward; ENST00000675919.1:forward; ENST00000675919.1:forward; ENST00000675919.1:forward; ENST00000675919.1:forward; ENST00000675919.1:forward; ENST00000675919.1:forward; ENST00000675919.1:forward; ENST00000676293.1:forward; ENST00000676293.1:forward; ENST00000676293.1:forward; ENST00000676293.1:forward; ENST00000676293.1:forward; ENST00000676293.1:forward; ENST00000676293.1:forward; ENST00000676293.1:forward	na; na; na; na; na; na; na; na; NM_001127660.2; NM_001127660.2; NM_001127660.2; NM_001127660.2; NM_001127660.2; NM_001127660.2; NM_001127660.2; NM_001127660.2; na; na; na; na; na; na; na; na; na; na; na; na; na; na; na; na; na; na; na; na; na; na; na; na; na; na; na; na; na; na; na; na; na; na; na; na; na; na; na; na; na; na; na; na; na; na; na; na; na; na; na; na; na; na; na; na; NM_014874.4; NM_014874.4; NM_014874.4; NM_014874.4; NM_014874.4; NM_014874.4; NM_014874.4; NM_014874.4; na; na; na; na; na; na; na; na; na; na; na; na; na; na; na; na	MFN2	rs184254413	c.*226C>T; c.*226C>T; c.*226C>T; c.*226C>T; c.*226C>T; c.*226C>T; c.*226C>T; c.*226C>T; c.*226C>T; c.*226C>T; c.*226C>T; c.*226C>T; c.*226C>T; c.*226C>T; c.*226C>T; c.*226C>T; c.*226C>T; c.*226C>T; c.*226C>T; c.*226C>T; c.*226C>T; c.*226C>T; c.*226C>T; c.*226C>T; c.*226C>T; c.*226C>T; c.*226C>T; c.*226C>T; c.*226C>T; c.*226C>T; c.*226C>T; c.*226C>T; c.*226C>T; c.*226C>T; c.*226C>T; c.*226C>T; c.*226C>T; c.*226C>T; c.*226C>T; c.*226C>T; c.*226C>T; c.*226C>T; c.*226C>T; c.*226C>T; c.*226C>T; c.*226C>T; c.*226C>T; c.*226C>T; c.*226C>T; c.*226C>T; c.*226C>T; c.*226C>T; c.*226C>T; c.*226C>T; c.*226C>T; c.*226C>T; c.*226C>T; c.*226C>T; c.*226C>T; c.*226C>T; c.*226C>T; c.*226C>T; c.*226C>T; c.*226C>T; c.*226C>T; c.*226C>T; c.*226C>T; c.*226C>T; c.*226C>T; c.*226C>T; c.*226C>T; c.*226C>T; c.*226C>T; c.*226C>T; c.*226C>T; c.*226C>T; c.*226C>T; c.*226C>T; c.*226C>T; c.*226C>T; c.*226C>T; c.*226C>T; c.*226C>T; c.*226C>T; c.*226C>T; c.*226C>T; c.*226C>T; c.*226C>T; c.*226C>T; c.*226C>T; c.*226C>T; c.*226C>T; c.*226C>T; c.*226C>T; c.*226C>T; c.*226C>T	UTR3	new_dSTOP	in_frame; in_frame; in_frame; in_frame; in_frame; in_frame; in_frame; in_frame; in_frame; in_frame; in_frame; in_frame; in_frame; in_frame; in_frame; in_frame; in_frame; in_frame; in_frame; in_frame; in_frame; in_frame; in_frame; in_frame; in_frame; in_frame; in_frame; in_frame; in_frame; in_frame; in_frame; in_frame; in_frame; in_frame; in_frame; in_frame; in_frame; in_frame; in_frame; in_frame; in_frame; in_frame; in_frame; in_frame; in_frame; in_frame; in_frame; in_frame; in_frame; in_frame; in_frame; in_frame; in_frame; in_frame; in_frame; in_frame; in_frame; in_frame; in_frame; in_frame; in_frame; in_frame; in_frame; in_frame; in_frame; in_frame; in_frame; in_frame; in_frame; in_frame; in_frame; in_frame; in_frame; in_frame; in_frame; in_frame; in_frame; in_frame; in_frame; in_frame; in_frame; in_frame; in_frame; in_frame; in_frame; in_frame; in_frame; in_frame; in_frame; in_frame; in_frame; in_frame; in_frame; in_frame; in_frame; in_frame	not_overlapping; not_overlapping; not_overlapping; not_overlapping; not_overlapping; not_overlapping; not_overlapping; not_overlapping; not_overlapping; not_overlapping; not_overlapping; not_overlapping; not_overlapping; not_overlapping; not_overlapping; not_overlapping; not_overlapping; not_overlapping; not_overlapping; not_overlapping; not_overlapping; not_overlapping; not_overlapping; not_overlapping; not_overlapping; not_overlapping; not_overlapping; not_overlapping; not_overlapping; not_overlapping; not_overlapping; not_overlapping; not_overlapping; not_overlapping; not_overlapping; not_overlapping; not_overlapping; not_overlapping; not_overlapping; not_overlapping; not_overlapping; not_overlapping; not_overlapping; not_overlapping; not_overlapping; not_overlapping; not_overlapping; not_overlapping; not_overlapping; not_overlapping; not_overlapping; not_overlapping; not_overlapping; not_overlapping; not_overlapping; not_overlapping; not_overlapping; not_overlapping; not_overlapping; not_overlapping; not_overlapping; not_overlapping; not_overlapping; not_overlapping; not_overlapping; not_overlapping; not_overlapping; not_overlapping; not_overlapping; not_overlapping; not_overlapping; not_overlapping; not_overlapping; not_overlapping; not_overlapping; not_overlapping; not_overlapping; not_overlapping; not_overlapping; not_overlapping; not_overlapping; not_overlapping; not_overlapping; not_overlapping; not_overlapping; not_overlapping; not_overlapping; not_overlapping; not_overlapping; not_overlapping; not_overlapping; not_overlapping; not_overlapping; not_overlapping; not_overlapping; not_overlapping	0.0467289719626168	30/757; 29/757; 22/757; 16/757; 15/757; 14/757; 13/757; 10/757; 30/757; 29/757; 22/757; 16/757; 15/757; 14/757; 13/757; 10/757; 30/757; 29/757; 22/757; 16/757; 15/757; 14/757; 13/757; 10/757; 30/801; 29/801; 22/801; 16/801; 15/801; 14/801; 13/801; 10/801; 30/757; 29/757; 22/757; 16/757; 15/757; 14/757; 13/757; 10/757; 30/642; 29/642; 22/642; 16/642; 15/642; 14/642; 13/642; 10/642; 30/757; 29/757; 22/757; 16/757; 15/757; 14/757; 13/757; 10/757; 30/757; 29/757; 22/757; 16/757; 15/757; 14/757; 13/757; 10/757; 30/757; 29/757; 22/757; 16/757; 15/757; 14/757; 13/757; 10/757; 30/757; 29/757; 22/757; 16/757; 15/757; 14/757; 13/757; 10/757; 30/757; 29/757; 22/757; 16/757; 15/757; 14/757; 13/757; 10/757; 30/757; 29/757; 22/757; 16/757; 15/757; 14/757; 13/757; 10/757	93; 90; 69; 51; 48; 45; 42; 33; 93; 90; 69; 51; 48; 45; 42; 33; 93; 90; 69; 51; 48; 45; 42; 33; 93; 90; 69; 51; 48; 45; 42; 33; 93; 90; 69; 51; 48; 45; 42; 33; 93; 90; 69; 51; 48; 45; 42; 33; 93; 90; 69; 51; 48; 45; 42; 33; 93; 90; 69; 51; 48; 45; 42; 33; 93; 90; 69; 51; 48; 45; 42; 33; 93; 90; 69; 51; 48; 45; 42; 33; 93; 90; 69; 51; 48; 45; 42; 33; 93; 90; 69; 51; 48; 45; 42; 33	NA	NA	NA	TGA; TGA; TGA; TGA; TGA; TGA; TGA; TGA; TGA; TGA; TGA; TGA; TGA; TGA; TGA; TGA; TGA; TGA; TGA; TGA; TGA; TGA; TGA; TGA; TGA; TGA; TGA; TGA; TGA; TGA; TGA; TGA; TGA; TGA; TGA; TGA; TGA; TGA; TGA; TGA; TGA; TGA; TGA; TGA; TGA; TGA; TGA; TGA; TGA; TGA; TGA; TGA; TGA; TGA; TGA; TGA; TGA; TGA; TGA; TGA; TGA; TGA; TGA; TGA; TGA; TGA; TGA; TGA; TGA; TGA; TGA; TGA; TGA; TGA; TGA; TGA; TGA; TGA; TGA; TGA; TGA; TGA; TGA; TGA; TGA; TGA; TGA; TGA; TGA; TGA; TGA; TGA; TGA; TGA; TGA; TGA	11989169; 11989169; 11989169; 11989169; 11989169; 11989169; 11989169; 11989169; 11989169; 11989169; 11989169; 11989169; 11989169; 11989169; 11989169; 11989169; 11989169; 11989169; 11989169; 11989169; 11989169; 11989169; 11989169; 11989169; 11989169; 11989169; 11989169; 11989169; 11989169; 11989169; 11989169; 11989169; 11989169; 11989169; 11989169; 11989169; 11989169; 11989169; 11989169; 11989169; 11996190; 11996190; 11996190; 11996190; 11996190; 11996190; 11996190; 11996190; 11989169; 11989169; 11989169; 11989169; 11989169; 11989169; 11989169; 11989169; 11989169; 11989169; 11989169; 11989169; 11989169; 11989169; 11989169; 11989169; 11989169; 11989169; 11989169; 11989169; 11989169; 11989169; 11989169; 11989169; 11989169; 11989169; 11989169; 11989169; 11989169; 11989169; 11989169; 11989169; 11989169; 11989169; 11989169; 11989169; 11989169; 11989169; 11989169; 11989169; 11989169; 11989169; 11989169; 11989169; 11989169; 11989169; 11989169; 11989169	12011565; 12011565; 12011565; 12011565; 12011565; 12011565; 12011565; 12011565; 12011565; 12011565; 12011565; 12011565; 12011565; 12011565; 12011565; 12011565; 12011565; 12011565; 12011565; 12011565; 12011565; 12011565; 12011565; 12011565; 12011565; 12011565; 12011565; 12011565; 12011565; 12011565; 12011565; 12011565; 12011565; 12011565; 12011565; 12011565; 12011565; 12011565; 12011565; 12011565; 12011565; 12011565; 12011565; 12011565; 12011565; 12011565; 12011565; 12011565; 12011565; 12011565; 12011565; 12011565; 12011565; 12011565; 12011565; 12011565; 12011565; 12011565; 12011565; 12011565; 12011565; 12011565; 12011565; 12011565; 12011565; 12011565; 12011565; 12011565; 12011565; 12011565; 12011565; 12011565; 12011565; 12011565; 12011565; 12011565; 12011565; 12011565; 12011565; 12011565; 12011565; 12011565; 12011565; 12011565; 12011565; 12011565; 12011565; 12011565; 12011565; 12011565; 12011565; 12011565; 12011565; 12011565; 12011565; 12011565	12011701; 12011704; 12011725; 12011743; 12011746; 12011749; 12011752; 12011761; 12011701; 12011704; 12011725; 12011743; 12011746; 12011749; 12011752; 12011761; 12011701; 12011704; 12011725; 12011743; 12011746; 12011749; 12011752; 12011761; 12011701; 12011704; 12011725; 12011743; 12011746; 12011749; 12011752; 12011761; 12011701; 12011704; 12011725; 12011743; 12011746; 12011749; 12011752; 12011761; 12011701; 12011704; 12011725; 12011743; 12011746; 12011749; 12011752; 12011761; 12011701; 12011704; 12011725; 12011743; 12011746; 12011749; 12011752; 12011761; 12011701; 12011704; 12011725; 12011743; 12011746; 12011749; 12011752; 12011761; 12011701; 12011704; 12011725; 12011743; 12011746; 12011749; 12011752; 12011761; 12011701; 12011704; 12011725; 12011743; 12011746; 12011749; 12011752; 12011761; 12011701; 12011704; 12011725; 12011743; 12011746; 12011749; 12011752; 12011761; 12011701; 12011704; 12011725; 12011743; 12011746; 12011749; 12011752; 12011761	12011791; 12011791; 12011791; 12011791; 12011791; 12011791; 12011791; 12011791; 12011791; 12011791; 12011791; 12011791; 12011791; 12011791; 12011791; 12011791; 12011791; 12011791; 12011791; 12011791; 12011791; 12011791; 12011791; 12011791; 12011791; 12011791; 12011791; 12011791; 12011791; 12011791; 12011791; 12011791; 12011791; 12011791; 12011791; 12011791; 12011791; 12011791; 12011791; 12011791; 12011791; 12011791; 12011791; 12011791; 12011791; 12011791; 12011791; 12011791; 12011791; 12011791; 12011791; 12011791; 12011791; 12011791; 12011791; 12011791; 12011791; 12011791; 12011791; 12011791; 12011791; 12011791; 12011791; 12011791; 12011791; 12011791; 12011791; 12011791; 12011791; 12011791; 12011791; 12011791; 12011791; 12011791; 12011791; 12011791; 12011791; 12011791; 12011791; 12011791; 12011791; 12011791; 12011791; 12011791; 12011791; 12011791; 12011791; 12011791; 12011791; 12011791; 12011791; 12011791; 12011791; 12011791; 12011791; 12011791	NA	NA	NA	c.*136; c.*139; c.*160; c.*178; c.*181; c.*184; c.*187; c.*196; c.*136; c.*139; c.*160; c.*178; c.*181; c.*184; c.*187; c.*196; c.*136; c.*139; c.*160; c.*178; c.*181; c.*184; c.*187; c.*196; c.*136; c.*139; c.*160; c.*178; c.*181; c.*184; c.*187; c.*196; c.*136; c.*139; c.*160; c.*178; c.*181; c.*184; c.*187; c.*196; c.*136; c.*139; c.*160; c.*178; c.*181; c.*184; c.*187; c.*196; c.*136; c.*139; c.*160; c.*178; c.*181; c.*184; c.*187; c.*196; c.*136; c.*139; c.*160; c.*178; c.*181; c.*184; c.*187; c.*196; c.*136; c.*139; c.*160; c.*178; c.*181; c.*184; c.*187; c.*196; c.*136; c.*139; c.*160; c.*178; c.*181; c.*184; c.*187; c.*196; c.*136; c.*139; c.*160; c.*178; c.*181; c.*184; c.*187; c.*196; c.*136; c.*139; c.*160; c.*178; c.*181; c.*184; c.*187; c.*196	c.*226; c.*226; c.*226; c.*226; c.*226; c.*226; c.*226; c.*226; c.*226; c.*226; c.*226; c.*226; c.*226; c.*226; c.*226; c.*226; c.*226; c.*226; c.*226; c.*226; c.*226; c.*226; c.*226; c.*226; c.*226; c.*226; c.*226; c.*226; c.*226; c.*226; c.*226; c.*226; c.*226; c.*226; c.*226; c.*226; c.*226; c.*226; c.*226; c.*226; c.*226; c.*226; c.*226; c.*226; c.*226; c.*226; c.*226; c.*226; c.*226; c.*226; c.*226; c.*226; c.*226; c.*226; c.*226; c.*226; c.*226; c.*226; c.*226; c.*226; c.*226; c.*226; c.*226; c.*226; c.*226; c.*226; c.*226; c.*226; c.*226; c.*226; c.*226; c.*226; c.*226; c.*226; c.*226; c.*226; c.*226; c.*226; c.*226; c.*226; c.*226; c.*226; c.*226; c.*226; c.*226; c.*226; c.*226; c.*226; c.*226; c.*226; c.*226; c.*226; c.*226; c.*226; c.*226; c.*226	0.99415	37.329	0.13395	0.069	0.282	.	Charcot-Marie-Tooth_disease_type_2|Hereditary_motor_and_sensory_neuropathy_with_optic_atrophy	MONDO:MONDO:0018993,MedGen:C0270914,Orphanet:ORPHA64746|MONDO:MONDO:0019551,MedGen:C0393807,Orphanet:ORPHA90120,SNOMED_CT:128203003	Benign	0.0002	0.0050	.	.	.	.	.	.	.	.	.	.	.	.	.	.	.	.	.	.	.	.	.	.
1	12012378	G	A	ENST00000444836.5:forward; ENST00000674817.1:forward; ENST00000675053.1:forward; ENST00000675817.1:forward; ENST00000674548.1:forward; ENST00000674658.1:forward; ENST00000674910.1:forward; ENST00000675231.1:forward; ENST00000675113.1:forward; ENST00000235329.10:forward; ENST00000675919.1:forward; ENST00000676293.1:forward	na; NM_001127660.2; na; na; na; na; na; na; na; NM_014874.4; na; na	MFN2	rs771869272	c.*813G>A; c.*813G>A; c.*813G>A; c.*813G>A; c.*813G>A; c.*813G>A; c.*813G>A; c.*813G>A; c.*813G>A; c.*813G>A; c.*813G>A; c.*813G>A	UTR3	new_dSTOP	out_of_frame_(2); out_of_frame_(2); out_of_frame_(2); out_of_frame_(2); out_of_frame_(2); out_of_frame_(2); out_of_frame_(2); out_of_frame_(2); out_of_frame_(2); out_of_frame_(2); out_of_frame_(2); out_of_frame_(2)	not_overlapping; not_overlapping; not_overlapping; not_overlapping; not_overlapping; not_overlapping; not_overlapping; not_overlapping; not_overlapping; not_overlapping; not_overlapping; not_overlapping	0.00778816199376947	5/757; 5/757; 5/757; 5/801; 5/757; 5/642; 5/757; 5/757; 5/757; 5/757; 5/757; 5/757	18; 18; 18; 18; 18; 18; 18; 18; 18; 18; 18; 18	NA	NA	NA	TAG; TAG; TAG; TAG; TAG; TAG; TAG; TAG; TAG; TAG; TAG; TAG	11989169; 11989169; 11989169; 11989169; 11989169; 11996190; 11989169; 11989169; 11989169; 11989169; 11989169; 11989169	12011565; 12011565; 12011565; 12011565; 12011565; 12011565; 12011565; 12011565; 12011565; 12011565; 12011565; 12011565	12012362; 12012362; 12012362; 12012362; 12012362; 12012362; 12012362; 12012362; 12012362; 12012362; 12012362; 12012362	12012377; 12012377; 12012377; 12012377; 12012377; 12012377; 12012377; 12012377; 12012377; 12012377; 12012377; 12012377	NA	NA	NA	c.*797; c.*797; c.*797; c.*797; c.*797; c.*797; c.*797; c.*797; c.*797; c.*797; c.*797; c.*797	c.*812; c.*812; c.*812; c.*812; c.*812; c.*812; c.*812; c.*812; c.*812; c.*812; c.*812; c.*812	0.99415	37.329	0.13395	0.069	0.282	.	Charcot-Marie-Tooth_disease_type_2|Hereditary_motor_and_sensory_neuropathy_with_optic_atrophy	MONDO:MONDO:0018993,MedGen:C0270914,Orphanet:ORPHA64746|MONDO:MONDO:0019551,MedGen:C0393807,Orphanet:ORPHA90120,SNOMED_CT:128203003	Uncertain_significance	0.0001	0.0002	.	.	.	.	.	.	.	.	.	.	.	.	.	.	.	.	.	.	.	.	.	.
1	12012511	C	A	ENST00000444836.5:forward; ENST00000444836.5:forward; ENST00000674817.1:forward; ENST00000674817.1:forward; ENST00000675053.1:forward; ENST00000675053.1:forward; ENST00000675817.1:forward; ENST00000675817.1:forward; ENST00000674548.1:forward; ENST00000674548.1:forward; ENST00000674658.1:forward; ENST00000674658.1:forward; ENST00000674910.1:forward; ENST00000674910.1:forward; ENST00000675231.1:forward; ENST00000675231.1:forward; ENST00000675113.1:forward; ENST00000675113.1:forward; ENST00000235329.10:forward; ENST00000235329.10:forward; ENST00000675919.1:forward; ENST00000675919.1:forward; ENST00000676293.1:forward; ENST00000676293.1:forward	na; na; NM_001127660.2; NM_001127660.2; na; na; na; na; na; na; na; na; na; na; na; na; na; na; NM_014874.4; NM_014874.4; na; na; na; na	MFN2	rs765105334	c.*946C>A; c.*946C>A; c.*946C>A; c.*946C>A; c.*946C>A; c.*946C>A; c.*946C>A; c.*946C>A; c.*946C>A; c.*946C>A; c.*946C>A; c.*946C>A; c.*946C>A; c.*946C>A; c.*946C>A; c.*946C>A; c.*946C>A; c.*946C>A; c.*946C>A; c.*946C>A; c.*946C>A; c.*946C>A; c.*946C>A; c.*946C>A	UTR3	new_dSTOP	out_of_frame_(2); out_of_frame_(2); out_of_frame_(2); out_of_frame_(2); out_of_frame_(2); out_of_frame_(2); out_of_frame_(2); out_of_frame_(2); out_of_frame_(2); out_of_frame_(2); out_of_frame_(2); out_of_frame_(2); out_of_frame_(2); out_of_frame_(2); out_of_frame_(2); out_of_frame_(2); out_of_frame_(2); out_of_frame_(2); out_of_frame_(2); out_of_frame_(2); out_of_frame_(2); out_of_frame_(2); out_of_frame_(2); out_of_frame_(2)	not_overlapping; not_overlapping; not_overlapping; not_overlapping; not_overlapping; not_overlapping; not_overlapping; not_overlapping; not_overlapping; not_overlapping; not_overlapping; not_overlapping; not_overlapping; not_overlapping; not_overlapping; not_overlapping; not_overlapping; not_overlapping; not_overlapping; not_overlapping; not_overlapping; not_overlapping; not_overlapping; not_overlapping	0.0202492211838006	13/757; 4/757; 13/757; 4/757; 13/757; 4/757; 13/801; 4/801; 13/757; 4/757; 13/642; 4/642; 13/757; 4/757; 13/757; 4/757; 13/757; 4/757; 13/757; 4/757; 13/757; 4/757; 13/757; 4/757	42; 15; 42; 15; 42; 15; 42; 15; 42; 15; 42; 15; 42; 15; 42; 15; 42; 15; 42; 15; 42; 15; 42; 15	NA	NA	NA	TGA; TGA; TGA; TGA; TGA; TGA; TGA; TGA; TGA; TGA; TGA; TGA; TGA; TGA; TGA; TGA; TGA; TGA; TGA; TGA; TGA; TGA; TGA; TGA	11989169; 11989169; 11989169; 11989169; 11989169; 11989169; 11989169; 11989169; 11989169; 11989169; 11996190; 11996190; 11989169; 11989169; 11989169; 11989169; 11989169; 11989169; 11989169; 11989169; 11989169; 11989169; 11989169; 11989169	12011565; 12011565; 12011565; 12011565; 12011565; 12011565; 12011565; 12011565; 12011565; 12011565; 12011565; 12011565; 12011565; 12011565; 12011565; 12011565; 12011565; 12011565; 12011565; 12011565; 12011565; 12011565; 12011565; 12011565	12012470; 12012497; 12012470; 12012497; 12012470; 12012497; 12012470; 12012497; 12012470; 12012497; 12012470; 12012497; 12012470; 12012497; 12012470; 12012497; 12012470; 12012497; 12012470; 12012497; 12012470; 12012497; 12012470; 12012497	12012509; 12012509; 12012509; 12012509; 12012509; 12012509; 12012509; 12012509; 12012509; 12012509; 12012509; 12012509; 12012509; 12012509; 12012509; 12012509; 12012509; 12012509; 12012509; 12012509; 12012509; 12012509; 12012509; 12012509	NA	NA	NA	c.*905; c.*932; c.*905; c.*932; c.*905; c.*932; c.*905; c.*932; c.*905; c.*932; c.*905; c.*932; c.*905; c.*932; c.*905; c.*932; c.*905; c.*932; c.*905; c.*932; c.*905; c.*932; c.*905; c.*932	c.*944; c.*944; c.*944; c.*944; c.*944; c.*944; c.*944; c.*944; c.*944; c.*944; c.*944; c.*944; c.*944; c.*944; c.*944; c.*944; c.*944; c.*944; c.*944; c.*944; c.*944; c.*944; c.*944; c.*944	0.99415	37.329	0.13395	0.069	0.282	.	Charcot-Marie-Tooth_disease_type_2|Hereditary_motor_and_sensory_neuropathy_with_optic_atrophy	MONDO:MONDO:0018993,MedGen:C0270914,Orphanet:ORPHA64746|MONDO:MONDO:0019551,MedGen:C0393807,Orphanet:ORPHA90120,SNOMED_CT:128203003	Uncertain_significance	0.0003	0.0011	.	.	.	.	.	.	.	.	.	.	.	.	.	.	.	.	.	.	.	.	.	.
1	12012718	C	T	ENST00000444836.5:forward; ENST00000444836.5:forward; ENST00000444836.5:forward; ENST00000674817.1:forward; ENST00000674817.1:forward; ENST00000674817.1:forward; ENST00000675053.1:forward; ENST00000675053.1:forward; ENST00000675053.1:forward; ENST00000675817.1:forward; ENST00000675817.1:forward; ENST00000675817.1:forward; ENST00000674548.1:forward; ENST00000674548.1:forward; ENST00000674548.1:forward; ENST00000674658.1:forward; ENST00000674658.1:forward; ENST00000674658.1:forward; ENST00000674910.1:forward; ENST00000674910.1:forward; ENST00000674910.1:forward; ENST00000675231.1:forward; ENST00000675231.1:forward; ENST00000675231.1:forward; ENST00000675113.1:forward; ENST00000675113.1:forward; ENST00000675113.1:forward; ENST00000235329.10:forward; ENST00000235329.10:forward; ENST00000235329.10:forward; ENST00000675919.1:forward; ENST00000675919.1:forward; ENST00000675919.1:forward; ENST00000676293.1:forward; ENST00000676293.1:forward; ENST00000676293.1:forward	na; na; na; NM_001127660.2; NM_001127660.2; NM_001127660.2; na; na; na; na; na; na; na; na; na; na; na; na; na; na; na; na; na; na; na; na; na; NM_014874.4; NM_014874.4; NM_014874.4; na; na; na; na; na; na	MFN2	rs542684406	c.*1153C>T; c.*1153C>T; c.*1153C>T; c.*1153C>T; c.*1153C>T; c.*1153C>T; c.*1153C>T; c.*1153C>T; c.*1153C>T; c.*1153C>T; c.*1153C>T; c.*1153C>T; c.*1153C>T; c.*1153C>T; c.*1153C>T; c.*1153C>T; c.*1153C>T; c.*1153C>T; c.*1153C>T; c.*1153C>T; c.*1153C>T; c.*1153C>T; c.*1153C>T; c.*1153C>T; c.*1153C>T; c.*1153C>T; c.*1153C>T; c.*1153C>T; c.*1153C>T; c.*1153C>T; c.*1153C>T; c.*1153C>T; c.*1153C>T; c.*1153C>T; c.*1153C>T; c.*1153C>T	UTR3	new_dSTOP	in_frame; in_frame; in_frame; in_frame; in_frame; in_frame; in_frame; in_frame; in_frame; in_frame; in_frame; in_frame; in_frame; in_frame; in_frame; in_frame; in_frame; in_frame; in_frame; in_frame; in_frame; in_frame; in_frame; in_frame; in_frame; in_frame; in_frame; in_frame; in_frame; in_frame; in_frame; in_frame; in_frame; in_frame; in_frame; in_frame	not_overlapping; not_overlapping; not_overlapping; not_overlapping; not_overlapping; not_overlapping; not_overlapping; not_overlapping; not_overlapping; not_overlapping; not_overlapping; not_overlapping; not_overlapping; not_overlapping; not_overlapping; not_overlapping; not_overlapping; not_overlapping; not_overlapping; not_overlapping; not_overlapping; not_overlapping; not_overlapping; not_overlapping; not_overlapping; not_overlapping; not_overlapping; not_overlapping; not_overlapping; not_overlapping; not_overlapping; not_overlapping; not_overlapping; not_overlapping; not_overlapping; not_overlapping	0.0373831775700935	24/757; 22/757; 20/757; 24/757; 22/757; 20/757; 24/757; 22/757; 20/757; 24/801; 22/801; 20/801; 24/757; 22/757; 20/757; 24/642; 22/642; 20/642; 24/757; 22/757; 20/757; 24/757; 22/757; 20/757; 24/757; 22/757; 20/757; 24/757; 22/757; 20/757; 24/757; 22/757; 20/757; 24/757; 22/757; 20/757	75; 69; 63; 75; 69; 63; 75; 69; 63; 75; 69; 63; 75; 69; 63; 75; 69; 63; 75; 69; 63; 75; 69; 63; 75; 69; 63; 75; 69; 63; 75; 69; 63; 75; 69; 63	NA	NA	NA	TGA; TGA; TGA; TGA; TGA; TGA; TGA; TGA; TGA; TGA; TGA; TGA; TGA; TGA; TGA; TGA; TGA; TGA; TGA; TGA; TGA; TGA; TGA; TGA; TGA; TGA; TGA; TGA; TGA; TGA; TGA; TGA; TGA; TGA; TGA; TGA	11989169; 11989169; 11989169; 11989169; 11989169; 11989169; 11989169; 11989169; 11989169; 11989169; 11989169; 11989169; 11989169; 11989169; 11989169; 11996190; 11996190; 11996190; 11989169; 11989169; 11989169; 11989169; 11989169; 11989169; 11989169; 11989169; 11989169; 11989169; 11989169; 11989169; 11989169; 11989169; 11989169; 11989169; 11989169; 11989169	12011565; 12011565; 12011565; 12011565; 12011565; 12011565; 12011565; 12011565; 12011565; 12011565; 12011565; 12011565; 12011565; 12011565; 12011565; 12011565; 12011565; 12011565; 12011565; 12011565; 12011565; 12011565; 12011565; 12011565; 12011565; 12011565; 12011565; 12011565; 12011565; 12011565; 12011565; 12011565; 12011565; 12011565; 12011565; 12011565	12012646; 12012652; 12012658; 12012646; 12012652; 12012658; 12012646; 12012652; 12012658; 12012646; 12012652; 12012658; 12012646; 12012652; 12012658; 12012646; 12012652; 12012658; 12012646; 12012652; 12012658; 12012646; 12012652; 12012658; 12012646; 12012652; 12012658; 12012646; 12012652; 12012658; 12012646; 12012652; 12012658; 12012646; 12012652; 12012658	12012718; 12012718; 12012718; 12012718; 12012718; 12012718; 12012718; 12012718; 12012718; 12012718; 12012718; 12012718; 12012718; 12012718; 12012718; 12012718; 12012718; 12012718; 12012718; 12012718; 12012718; 12012718; 12012718; 12012718; 12012718; 12012718; 12012718; 12012718; 12012718; 12012718; 12012718; 12012718; 12012718; 12012718; 12012718; 12012718	NA	NA	NA	c.*1081; c.*1087; c.*1093; c.*1081; c.*1087; c.*1093; c.*1081; c.*1087; c.*1093; c.*1081; c.*1087; c.*1093; c.*1081; c.*1087; c.*1093; c.*1081; c.*1087; c.*1093; c.*1081; c.*1087; c.*1093; c.*1081; c.*1087; c.*1093; c.*1081; c.*1087; c.*1093; c.*1081; c.*1087; c.*1093; c.*1081; c.*1087; c.*1093; c.*1081; c.*1087; c.*1093	c.*1153; c.*1153; c.*1153; c.*1153; c.*1153; c.*1153; c.*1153; c.*1153; c.*1153; c.*1153; c.*1153; c.*1153; c.*1153; c.*1153; c.*1153; c.*1153; c.*1153; c.*1153; c.*1153; c.*1153; c.*1153; c.*1153; c.*1153; c.*1153; c.*1153; c.*1153; c.*1153; c.*1153; c.*1153; c.*1153; c.*1153; c.*1153; c.*1153; c.*1153; c.*1153; c.*1153	0.99415	37.329	0.13395	0.069	0.282	.	Charcot-Marie-Tooth_disease_type_2|Hereditary_motor_and_sensory_neuropathy_with_optic_atrophy	MONDO:MONDO:0018993,MedGen:C0270914,Orphanet:ORPHA64746|MONDO:MONDO:0019551,MedGen:C0393807,Orphanet:ORPHA90120,SNOMED_CT:128203003	Uncertain_significance	0.0001	0.0015	.	.	.	.	.	.	.	.	.	.	.	.	.	.	.	.	.	.	.	.	.	.
1	12013053	C	T	ENST00000444836.5:forward; ENST00000444836.5:forward; ENST00000444836.5:forward; ENST00000444836.5:forward; ENST00000444836.5:forward; ENST00000444836.5:forward; ENST00000674817.1:forward; ENST00000674817.1:forward; ENST00000674817.1:forward; ENST00000674817.1:forward; ENST00000674817.1:forward; ENST00000674817.1:forward; ENST00000675053.1:forward; ENST00000675053.1:forward; ENST00000675053.1:forward; ENST00000675053.1:forward; ENST00000675053.1:forward; ENST00000675053.1:forward; ENST00000675817.1:forward; ENST00000675817.1:forward; ENST00000675817.1:forward; ENST00000675817.1:forward; ENST00000675817.1:forward; ENST00000675817.1:forward; ENST00000674548.1:forward; ENST00000674548.1:forward; ENST00000674548.1:forward; ENST00000674548.1:forward; ENST00000674548.1:forward; ENST00000674548.1:forward; ENST00000674658.1:forward; ENST00000674658.1:forward; ENST00000674658.1:forward; ENST00000674658.1:forward; ENST00000674658.1:forward; ENST00000674658.1:forward; ENST00000674910.1:forward; ENST00000674910.1:forward; ENST00000674910.1:forward; ENST00000674910.1:forward; ENST00000674910.1:forward; ENST00000674910.1:forward; ENST00000675231.1:forward; ENST00000675231.1:forward; ENST00000675231.1:forward; ENST00000675231.1:forward; ENST00000675231.1:forward; ENST00000675231.1:forward; ENST00000675113.1:forward; ENST00000675113.1:forward; ENST00000675113.1:forward; ENST00000675113.1:forward; ENST00000675113.1:forward; ENST00000675113.1:forward; ENST00000235329.10:forward; ENST00000235329.10:forward; ENST00000235329.10:forward; ENST00000235329.10:forward; ENST00000235329.10:forward; ENST00000235329.10:forward; ENST00000675919.1:forward; ENST00000675919.1:forward; ENST00000675919.1:forward; ENST00000675919.1:forward; ENST00000675919.1:forward; ENST00000675919.1:forward; ENST00000676293.1:forward; ENST00000676293.1:forward; ENST00000676293.1:forward; ENST00000676293.1:forward; ENST00000676293.1:forward; ENST00000676293.1:forward	na; na; na; na; na; na; NM_001127660.2; NM_001127660.2; NM_001127660.2; NM_001127660.2; NM_001127660.2; NM_001127660.2; na; na; na; na; na; na; na; na; na; na; na; na; na; na; na; na; na; na; na; na; na; na; na; na; na; na; na; na; na; na; na; na; na; na; na; na; na; na; na; na; na; na; NM_014874.4; NM_014874.4; NM_014874.4; NM_014874.4; NM_014874.4; NM_014874.4; na; na; na; na; na; na; na; na; na; na; na; na	MFN2	rs11554507	c.*1488C>T; c.*1488C>T; c.*1488C>T; c.*1488C>T; c.*1488C>T; c.*1488C>T; c.*1488C>T; c.*1488C>T; c.*1488C>T; c.*1488C>T; c.*1488C>T; c.*1488C>T; c.*1488C>T; c.*1488C>T; c.*1488C>T; c.*1488C>T; c.*1488C>T; c.*1488C>T; c.*1488C>T; c.*1488C>T; c.*1488C>T; c.*1488C>T; c.*1488C>T; c.*1488C>T; c.*1488C>T; c.*1488C>T; c.*1488C>T; c.*1488C>T; c.*1488C>T; c.*1488C>T; c.*1488C>T; c.*1488C>T; c.*1488C>T; c.*1488C>T; c.*1488C>T; c.*1488C>T; c.*1488C>T; c.*1488C>T; c.*1488C>T; c.*1488C>T; c.*1488C>T; c.*1488C>T; c.*1488C>T; c.*1488C>T; c.*1488C>T; c.*1488C>T; c.*1488C>T; c.*1488C>T; c.*1488C>T; c.*1488C>T; c.*1488C>T; c.*1488C>T; c.*1488C>T; c.*1488C>T; c.*1488C>T; c.*1488C>T; c.*1488C>T; c.*1488C>T; c.*1488C>T; c.*1488C>T; c.*1488C>T; c.*1488C>T; c.*1488C>T; c.*1488C>T; c.*1488C>T; c.*1488C>T; c.*1488C>T; c.*1488C>T; c.*1488C>T; c.*1488C>T; c.*1488C>T; c.*1488C>T	UTR3	new_dSTOP	out_of_frame_(1); out_of_frame_(1); out_of_frame_(1); out_of_frame_(1); out_of_frame_(1); out_of_frame_(1); out_of_frame_(1); out_of_frame_(1); out_of_frame_(1); out_of_frame_(1); out_of_frame_(1); out_of_frame_(1); out_of_frame_(1); out_of_frame_(1); out_of_frame_(1); out_of_frame_(1); out_of_frame_(1); out_of_frame_(1); out_of_frame_(1); out_of_frame_(1); out_of_frame_(1); out_of_frame_(1); out_of_frame_(1); out_of_frame_(1); out_of_frame_(1); out_of_frame_(1); out_of_frame_(1); out_of_frame_(1); out_of_frame_(1); out_of_frame_(1); out_of_frame_(1); out_of_frame_(1); out_of_frame_(1); out_of_frame_(1); out_of_frame_(1); out_of_frame_(1); out_of_frame_(1); out_of_frame_(1); out_of_frame_(1); out_of_frame_(1); out_of_frame_(1); out_of_frame_(1); out_of_frame_(1); out_of_frame_(1); out_of_frame_(1); out_of_frame_(1); out_of_frame_(1); out_of_frame_(1); out_of_frame_(1); out_of_frame_(1); out_of_frame_(1); out_of_frame_(1); out_of_frame_(1); out_of_frame_(1); out_of_frame_(1); out_of_frame_(1); out_of_frame_(1); out_of_frame_(1); out_of_frame_(1); out_of_frame_(1); out_of_frame_(1); out_of_frame_(1); out_of_frame_(1); out_of_frame_(1); out_of_frame_(1); out_of_frame_(1); out_of_frame_(1); out_of_frame_(1); out_of_frame_(1); out_of_frame_(1); out_of_frame_(1); out_of_frame_(1)	not_overlapping; not_overlapping; not_overlapping; not_overlapping; not_overlapping; not_overlapping; not_overlapping; not_overlapping; not_overlapping; not_overlapping; not_overlapping; not_overlapping; not_overlapping; not_overlapping; not_overlapping; not_overlapping; not_overlapping; not_overlapping; not_overlapping; not_overlapping; not_overlapping; not_overlapping; not_overlapping; not_overlapping; not_overlapping; not_overlapping; not_overlapping; not_overlapping; not_overlapping; not_overlapping; not_overlapping; not_overlapping; not_overlapping; not_overlapping; not_overlapping; not_overlapping; not_overlapping; not_overlapping; not_overlapping; not_overlapping; not_overlapping; not_overlapping; not_overlapping; not_overlapping; not_overlapping; not_overlapping; not_overlapping; not_overlapping; not_overlapping; not_overlapping; not_overlapping; not_overlapping; not_overlapping; not_overlapping; not_overlapping; not_overlapping; not_overlapping; not_overlapping; not_overlapping; not_overlapping; not_overlapping; not_overlapping; not_overlapping; not_overlapping; not_overlapping; not_overlapping; not_overlapping; not_overlapping; not_overlapping; not_overlapping; not_overlapping; not_overlapping	0.043613707165109	28/757; 23/757; 18/757; 14/757; 6/757; 2/757; 28/757; 23/757; 18/757; 14/757; 6/757; 2/757; 28/757; 23/757; 18/757; 14/757; 6/757; 2/757; 28/801; 23/801; 18/801; 14/801; 6/801; 2/801; 28/757; 23/757; 18/757; 14/757; 6/757; 2/757; 28/642; 23/642; 18/642; 14/642; 6/642; 2/642; 28/757; 23/757; 18/757; 14/757; 6/757; 2/757; 28/757; 23/757; 18/757; 14/757; 6/757; 2/757; 28/757; 23/757; 18/757; 14/757; 6/757; 2/757; 28/757; 23/757; 18/757; 14/757; 6/757; 2/757; 28/757; 23/757; 18/757; 14/757; 6/757; 2/757; 28/757; 23/757; 18/757; 14/757; 6/757; 2/757	87; 72; 57; 45; 21; 9; 87; 72; 57; 45; 21; 9; 87; 72; 57; 45; 21; 9; 87; 72; 57; 45; 21; 9; 87; 72; 57; 45; 21; 9; 87; 72; 57; 45; 21; 9; 87; 72; 57; 45; 21; 9; 87; 72; 57; 45; 21; 9; 87; 72; 57; 45; 21; 9; 87; 72; 57; 45; 21; 9; 87; 72; 57; 45; 21; 9; 87; 72; 57; 45; 21; 9	NA	NA	NA	TGA; TGA; TGA; TGA; TGA; TGA; TGA; TGA; TGA; TGA; TGA; TGA; TGA; TGA; TGA; TGA; TGA; TGA; TGA; TGA; TGA; TGA; TGA; TGA; TGA; TGA; TGA; TGA; TGA; TGA; TGA; TGA; TGA; TGA; TGA; TGA; TGA; TGA; TGA; TGA; TGA; TGA; TGA; TGA; TGA; TGA; TGA; TGA; TGA; TGA; TGA; TGA; TGA; TGA; TGA; TGA; TGA; TGA; TGA; TGA; TGA; TGA; TGA; TGA; TGA; TGA; TGA; TGA; TGA; TGA; TGA; TGA	11989169; 11989169; 11989169; 11989169; 11989169; 11989169; 11989169; 11989169; 11989169; 11989169; 11989169; 11989169; 11989169; 11989169; 11989169; 11989169; 11989169; 11989169; 11989169; 11989169; 11989169; 11989169; 11989169; 11989169; 11989169; 11989169; 11989169; 11989169; 11989169; 11989169; 11996190; 11996190; 11996190; 11996190; 11996190; 11996190; 11989169; 11989169; 11989169; 11989169; 11989169; 11989169; 11989169; 11989169; 11989169; 11989169; 11989169; 11989169; 11989169; 11989169; 11989169; 11989169; 11989169; 11989169; 11989169; 11989169; 11989169; 11989169; 11989169; 11989169; 11989169; 11989169; 11989169; 11989169; 11989169; 11989169; 11989169; 11989169; 11989169; 11989169; 11989169; 11989169	12011565; 12011565; 12011565; 12011565; 12011565; 12011565; 12011565; 12011565; 12011565; 12011565; 12011565; 12011565; 12011565; 12011565; 12011565; 12011565; 12011565; 12011565; 12011565; 12011565; 12011565; 12011565; 12011565; 12011565; 12011565; 12011565; 12011565; 12011565; 12011565; 12011565; 12011565; 12011565; 12011565; 12011565; 12011565; 12011565; 12011565; 12011565; 12011565; 12011565; 12011565; 12011565; 12011565; 12011565; 12011565; 12011565; 12011565; 12011565; 12011565; 12011565; 12011565; 12011565; 12011565; 12011565; 12011565; 12011565; 12011565; 12011565; 12011565; 12011565; 12011565; 12011565; 12011565; 12011565; 12011565; 12011565; 12011565; 12011565; 12011565; 12011565; 12011565; 12011565	12012969; 12012984; 12012999; 12013011; 12013035; 12013047; 12012969; 12012984; 12012999; 12013011; 12013035; 12013047; 12012969; 12012984; 12012999; 12013011; 12013035; 12013047; 12012969; 12012984; 12012999; 12013011; 12013035; 12013047; 12012969; 12012984; 12012999; 12013011; 12013035; 12013047; 12012969; 12012984; 12012999; 12013011; 12013035; 12013047; 12012969; 12012984; 12012999; 12013011; 12013035; 12013047; 12012969; 12012984; 12012999; 12013011; 12013035; 12013047; 12012969; 12012984; 12012999; 12013011; 12013035; 12013047; 12012969; 12012984; 12012999; 12013011; 12013035; 12013047; 12012969; 12012984; 12012999; 12013011; 12013035; 12013047; 12012969; 12012984; 12012999; 12013011; 12013035; 12013047	12013053; 12013053; 12013053; 12013053; 12013053; 12013053; 12013053; 12013053; 12013053; 12013053; 12013053; 12013053; 12013053; 12013053; 12013053; 12013053; 12013053; 12013053; 12013053; 12013053; 12013053; 12013053; 12013053; 12013053; 12013053; 12013053; 12013053; 12013053; 12013053; 12013053; 12013053; 12013053; 12013053; 12013053; 12013053; 12013053; 12013053; 12013053; 12013053; 12013053; 12013053; 12013053; 12013053; 12013053; 12013053; 12013053; 12013053; 12013053; 12013053; 12013053; 12013053; 12013053; 12013053; 12013053; 12013053; 12013053; 12013053; 12013053; 12013053; 12013053; 12013053; 12013053; 12013053; 12013053; 12013053; 12013053; 12013053; 12013053; 12013053; 12013053; 12013053; 12013053	NA	NA	NA	c.*1404; c.*1419; c.*1434; c.*1446; c.*1470; c.*1482; c.*1404; c.*1419; c.*1434; c.*1446; c.*1470; c.*1482; c.*1404; c.*1419; c.*1434; c.*1446; c.*1470; c.*1482; c.*1404; c.*1419; c.*1434; c.*1446; c.*1470; c.*1482; c.*1404; c.*1419; c.*1434; c.*1446; c.*1470; c.*1482; c.*1404; c.*1419; c.*1434; c.*1446; c.*1470; c.*1482; c.*1404; c.*1419; c.*1434; c.*1446; c.*1470; c.*1482; c.*1404; c.*1419; c.*1434; c.*1446; c.*1470; c.*1482; c.*1404; c.*1419; c.*1434; c.*1446; c.*1470; c.*1482; c.*1404; c.*1419; c.*1434; c.*1446; c.*1470; c.*1482; c.*1404; c.*1419; c.*1434; c.*1446; c.*1470; c.*1482; c.*1404; c.*1419; c.*1434; c.*1446; c.*1470; c.*1482	c.*1488; c.*1488; c.*1488; c.*1488; c.*1488; c.*1488; c.*1488; c.*1488; c.*1488; c.*1488; c.*1488; c.*1488; c.*1488; c.*1488; c.*1488; c.*1488; c.*1488; c.*1488; c.*1488; c.*1488; c.*1488; c.*1488; c.*1488; c.*1488; c.*1488; c.*1488; c.*1488; c.*1488; c.*1488; c.*1488; c.*1488; c.*1488; c.*1488; c.*1488; c.*1488; c.*1488; c.*1488; c.*1488; c.*1488; c.*1488; c.*1488; c.*1488; c.*1488; c.*1488; c.*1488; c.*1488; c.*1488; c.*1488; c.*1488; c.*1488; c.*1488; c.*1488; c.*1488; c.*1488; c.*1488; c.*1488; c.*1488; c.*1488; c.*1488; c.*1488; c.*1488; c.*1488; c.*1488; c.*1488; c.*1488; c.*1488; c.*1488; c.*1488; c.*1488; c.*1488; c.*1488; c.*1488	0.99415	37.329	0.13395	0.069	0.282	.	Charcot-Marie-Tooth_disease_type_2|Hereditary_motor_and_sensory_neuropathy_with_optic_atrophy	MONDO:MONDO:0018993,MedGen:C0270914,Orphanet:ORPHA64746|MONDO:MONDO:0019551,MedGen:C0393807,Orphanet:ORPHA90120,SNOMED_CT:128203003	Benign	0.0498	0.0762	.	.	.	.	.	.	.	.	.	.	.	.	.	.	.	.	.	.	.	.	.	.
1	16057097	G	A	ENST00000684324.1:forward; ENST00000684545.1:forward; ENST00000683578.1:forward; ENST00000682338.1:forward; ENST00000682793.1:forward; ENST00000375679.9:forward; ENST00000375667.7:forward	na; na; na; na; na; NM_000085.5; NM_001165945.2	CLCNKB	rs180887602	c.*181G>A; c.*181G>A; c.*181G>A; c.*181G>A; c.*181G>A; c.*181G>A; c.*181G>A	UTR3	new_dSTOP	out_of_frame_(2); out_of_frame_(2); out_of_frame_(2); out_of_frame_(2); out_of_frame_(2); out_of_frame_(2); out_of_frame_(2)	not_overlapping; not_overlapping; not_overlapping; not_overlapping; not_overlapping; not_overlapping; not_overlapping	0.00580270793036751	3/687; 3/687; 3/686; 3/687; 3/687; 3/687; 3/517	12; 12; 12; 12; 12; 12; 12	NA	NA	NA	TGA; TGA; TGA; TGA; TGA; TGA; TGA	16044493; 16044493; 16044493; 16044493; 16044493; 16044493; 16048972	16056916; 16056916; 16056916; 16056916; 16056916; 16056916; 16056916	16057086; 16057086; 16057086; 16057086; 16057086; 16057086; 16057086	16057095; 16057095; 16057095; 16057095; 16057095; 16057095; 16057095	NA	NA	NA	c.*170; c.*170; c.*170; c.*170; c.*170; c.*170; c.*170	c.*179; c.*179; c.*179; c.*179; c.*179; c.*179; c.*179	1.4025e-22	37.442	0.93478	0.713	1.239	.	not_provided	MedGen:CN517202	Likely_benign	0.0084	0.0124	.	.	.	.	.	.	.	.	.	.	.	.	.	.	.	.	.	.	.	.	.	.
1	16124672	G	A	ENST00000358432.8:reverse; ENST00000358432.8:reverse; ENST00000358432.8:reverse; ENST00000358432.8:reverse	NM_001329090.2; NM_001329090.2; NM_001329090.2; NM_001329090.2	EPHA2	.	c.*543C>T; c.*543C>T; c.*543C>T; c.*543C>T	UTR3	new_dSTOP	out_of_frame_(1); out_of_frame_(1); out_of_frame_(1); out_of_frame_(1)	not_overlapping; not_overlapping; not_overlapping; not_overlapping	0.0358606557377049	35/976; 15/976; 13/976; 1/976	108; 48; 42; 6	NA	NA	NA	TAA; TAA; TAA; TAA	16155932; 16155932; 16155932; 16155932	16125215; 16125215; 16125215; 16125215	16124777; 16124717; 16124711; 16124675	16124672; 16124672; 16124672; 16124672	NA	NA	NA	c.*438; c.*498; c.*504; c.*540	c.*543; c.*543; c.*543; c.*543	1.073e-05	45.915	0.37025	0.252	0.555	.	Cataract_6_multiple_types	MONDO:MONDO:0007288,MedGen:C1861825,OMIM:116600	Uncertain_significance	.	.	.	.	.	.	.	.	.	.	.	.	.	.	.	.	.	.	.	.	.	.	.	.
1	16124918	C	T	ENST00000358432.8:reverse; ENST00000358432.8:reverse; ENST00000358432.8:reverse	NM_001329090.2; NM_001329090.2; NM_001329090.2	EPHA2	rs1803527	c.*297G>A; c.*297G>A; c.*297G>A	UTR3	new_dSTOP	out_of_frame_(2); out_of_frame_(2); out_of_frame_(2)	not_overlapping; not_overlapping; not_overlapping	0.021516393442623	21/976; 13/976; 1/976	66; 42; 6	NA	NA	NA	TAG; TAG; TAG	16155932; 16155932; 16155932	16125215; 16125215; 16125215	16124982; 16124958; 16124922	16124919; 16124919; 16124919	NA	NA	NA	c.*233; c.*257; c.*293	c.*296; c.*296; c.*296	1.073e-05	45.915	0.37025	0.252	0.555	.	Cataract_6_multiple_types|not_provided	MONDO:MONDO:0007288,MedGen:C1861825,OMIM:116600|MedGen:CN517202	Benign	0.9412	0.9632	.	.	.	.	.	.	.	.	.	.	.	.	.	.	.	.	.	.	.	.	.	.
1	17018851	G	A	ENST00000375499.8:reverse; ENST00000375499.8:reverse; ENST00000375499.8:reverse	NM_003000.3; NM_003000.3; NM_003000.3	SDHB	rs199701267	c.*30C>T; c.*30C>T; c.*30C>T	UTR3	new_dSTOP	out_of_frame_(1); out_of_frame_(1); out_of_frame_(1)	not_overlapping; not_overlapping; not_overlapping	0.025	7/280; 4/280; 3/280	24; 15; 12	NA	NA	NA	TAG; TAG; TAG	17054019; 17054019; 17054019	17018881; 17018881; 17018881	17018872; 17018863; 17018860	17018851; 17018851; 17018851	NA	NA	NA	c.*9; c.*18; c.*21	c.*30; c.*30; c.*30	0.00024397	19.037	0.47277	0.284	0.825	.	not_specified	MedGen:CN169374	Likely_benign	2.63e-05	6.548e-05	.	.	.	.	.	.	.	.	.	.	.	.	.	.	.	.	.	.	.	.	.	.
1	17068786	T	A	ENST00000375486.9:reverse; ENST00000375486.9:reverse; ENST00000375486.9:reverse	NM_007365.3; NM_007365.3; NM_007365.3	PADI2	.	c.*258A>T; c.*258A>T; c.*258A>T	UTR3	new_dSTOP	out_of_frame_(1); out_of_frame_(1); out_of_frame_(1)	not_overlapping; not_overlapping; not_overlapping	0.0180451127819549	12/665; 3/665; 2/665	39; 12; 9	NA	NA	NA	TGA; TGA; TGA	17119371; 17119371; 17119371	17069044; 17069044; 17069044	17068822; 17068795; 17068792	17068786; 17068786; 17068786	NA	NA	NA	c.*222; c.*249; c.*252	c.*258; c.*258; c.*258	4.9471e-11	35.263	0.62389	0.445	0.891	.	Rheumatoid_arthritis|Abnormal_pulmonary_interstitial_morphology	Human_Phenotype_Ontology:HP:0001370,MONDO:MONDO:0008383,MedGen:C0003873,OMIM:180300,Orphanet:ORPHA284130,SNOMED_CT:69896004|Human_Phenotype_Ontology:HP:0006513,Human_Phenotype_Ontology:HP:0006530,Human_Phenotype_Ontology:HP:0006547,MONDO:MONDO:0015925,MedGen:C5441745,Orphanet:ORPHA182095	association	.	.	.	.	.	.	.	.	.	.	.	.	.	.	.	.	.	.	.	.	.	.	.	.
1	18871693	C	A	ENST00000290597.9:reverse; ENST00000290597.9:reverse; ENST00000290597.9:reverse; ENST00000375341.8:reverse; ENST00000375341.8:reverse; ENST00000375341.8:reverse; ENST00000538839.5:reverse; ENST00000538839.5:reverse; ENST00000538839.5:reverse	NM_170726.3; NM_170726.3; NM_170726.3; NM_003748.4; NM_003748.4; NM_003748.4; NM_001319218.2; NM_001319218.2; NM_001319218.2	ALDH4A1	rs886045702	c.*139G>T; c.*139G>T; c.*139G>T; c.*1152G>T; c.*1152G>T; c.*1152G>T; c.*1152G>T; c.*1152G>T; c.*1152G>T	UTR3	new_dSTOP	in_frame; in_frame; in_frame; out_of_frame_(1); out_of_frame_(1); out_of_frame_(1); out_of_frame_(1); out_of_frame_(1); out_of_frame_(1)	not_overlapping; not_overlapping; not_overlapping; not_overlapping; not_overlapping; not_overlapping; not_overlapping; not_overlapping; not_overlapping	0.015625	8/563; 6/563; 5/563; 8/563; 6/563; 5/563; 8/512; 6/512; 5/512	27; 21; 18; 27; 21; 18; 27; 21; 18	NA	NA	NA	TGA; TGA; TGA; TGA; TGA; TGA; TGA; TGA; TGA	18902523; 18902523; 18902523; 18902523; 18902523; 18902523; 18902523; 18902523; 18902523	18872845; 18872845; 18872845; 18872845; 18872845; 18872845; 18872845; 18872845; 18872845	18871717; 18871711; 18871708; 18871717; 18871711; 18871708; 18871717; 18871711; 18871708	18871693; 18871693; 18871693; 18871693; 18871693; 18871693; 18871693; 18871693; 18871693	NA	NA	NA	c.*115; c.*121; c.*124; c.*1128; c.*1134; c.*1137; c.*1128; c.*1134; c.*1137	c.*139; c.*139; c.*139; c.*1152; c.*1152; c.*1152; c.*1152; c.*1152; c.*1152	1.3725e-05	28.94	0.4492	0.291	0.714	.	Deficiency_of_pyrroline-5-carboxylate_reductase	MONDO:MONDO:0009401,MedGen:C2931835,OMIM:239510,Orphanet:ORPHA79101,SNOMED_CT:124177001	Uncertain_significance	2.628e-05	5.879e-05	.	.	.	.	.	.	.	.	.	.	.	.	.	.	.	.	.	.	.	.	.	.
1	18871924	C	T	ENST00000375341.8:reverse; ENST00000375341.8:reverse; ENST00000375341.8:reverse; ENST00000375341.8:reverse; ENST00000375341.8:reverse; ENST00000375341.8:reverse; ENST00000538839.5:reverse; ENST00000538839.5:reverse; ENST00000538839.5:reverse; ENST00000538839.5:reverse; ENST00000538839.5:reverse; ENST00000538839.5:reverse	NM_003748.4; NM_003748.4; NM_003748.4; NM_003748.4; NM_003748.4; NM_003748.4; NM_001319218.2; NM_001319218.2; NM_001319218.2; NM_001319218.2; NM_001319218.2; NM_001319218.2	ALDH4A1	rs1138269	c.*921G>A; c.*921G>A; c.*921G>A; c.*921G>A; c.*921G>A; c.*921G>A; c.*921G>A; c.*921G>A; c.*921G>A; c.*921G>A; c.*921G>A; c.*921G>A	UTR3	new_dSTOP	in_frame; in_frame; in_frame; in_frame; in_frame; in_frame; in_frame; in_frame; in_frame; in_frame; in_frame; in_frame	not_overlapping; not_overlapping; not_overlapping; not_overlapping; not_overlapping; not_overlapping; not_overlapping; not_overlapping; not_overlapping; not_overlapping; not_overlapping; not_overlapping	0.0625	32/563; 30/563; 21/563; 20/563; 16/563; 13/563; 32/512; 30/512; 21/512; 20/512; 16/512; 13/512	99; 93; 66; 63; 51; 42; 99; 93; 66; 63; 51; 42	NA	NA	NA	TGA; TGA; TGA; TGA; TGA; TGA; TGA; TGA; TGA; TGA; TGA; TGA	18902523; 18902523; 18902523; 18902523; 18902523; 18902523; 18902523; 18902523; 18902523; 18902523; 18902523; 18902523	18872845; 18872845; 18872845; 18872845; 18872845; 18872845; 18872845; 18872845; 18872845; 18872845; 18872845; 18872845	18872022; 18872016; 18871989; 18871986; 18871974; 18871965; 18872022; 18872016; 18871989; 18871986; 18871974; 18871965	18871926; 18871926; 18871926; 18871926; 18871926; 18871926; 18871926; 18871926; 18871926; 18871926; 18871926; 18871926	NA	NA	NA	c.*823; c.*829; c.*856; c.*859; c.*871; c.*880; c.*823; c.*829; c.*856; c.*859; c.*871; c.*880	c.*919; c.*919; c.*919; c.*919; c.*919; c.*919; c.*919; c.*919; c.*919; c.*919; c.*919; c.*919	1.3725e-05	28.94	0.4492	0.291	0.714	.	Deficiency_of_pyrroline-5-carboxylate_reductase	MONDO:MONDO:0009401,MedGen:C2931835,OMIM:239510,Orphanet:ORPHA79101,SNOMED_CT:124177001	Benign	0.2516	0.2759	.	.	.	.	.	.	.	.	.	.	.	.	.	.	.	.	.	.	.	.	.	.
1	18872155	C	T	ENST00000375341.8:reverse; ENST00000375341.8:reverse; ENST00000375341.8:reverse; ENST00000375341.8:reverse; ENST00000375341.8:reverse; ENST00000375341.8:reverse; ENST00000375341.8:reverse; ENST00000375341.8:reverse; ENST00000375341.8:reverse; ENST00000375341.8:reverse; ENST00000538839.5:reverse; ENST00000538839.5:reverse; ENST00000538839.5:reverse; ENST00000538839.5:reverse; ENST00000538839.5:reverse; ENST00000538839.5:reverse; ENST00000538839.5:reverse; ENST00000538839.5:reverse; ENST00000538839.5:reverse; ENST00000538839.5:reverse	NM_003748.4; NM_003748.4; NM_003748.4; NM_003748.4; NM_003748.4; NM_003748.4; NM_003748.4; NM_003748.4; NM_003748.4; NM_003748.4; NM_001319218.2; NM_001319218.2; NM_001319218.2; NM_001319218.2; NM_001319218.2; NM_001319218.2; NM_001319218.2; NM_001319218.2; NM_001319218.2; NM_001319218.2	ALDH4A1	rs1025307025	c.*690G>A; c.*690G>A; c.*690G>A; c.*690G>A; c.*690G>A; c.*690G>A; c.*690G>A; c.*690G>A; c.*690G>A; c.*690G>A; c.*690G>A; c.*690G>A; c.*690G>A; c.*690G>A; c.*690G>A; c.*690G>A; c.*690G>A; c.*690G>A; c.*690G>A; c.*690G>A	UTR3	new_dSTOP	in_frame; in_frame; in_frame; in_frame; in_frame; in_frame; in_frame; in_frame; in_frame; in_frame; in_frame; in_frame; in_frame; in_frame; in_frame; in_frame; in_frame; in_frame; in_frame; in_frame	not_overlapping; not_overlapping; not_overlapping; not_overlapping; not_overlapping; not_overlapping; not_overlapping; not_overlapping; not_overlapping; not_overlapping; not_overlapping; not_overlapping; not_overlapping; not_overlapping; not_overlapping; not_overlapping; not_overlapping; not_overlapping; not_overlapping; not_overlapping	0.15625	80/563; 64/563; 56/563; 48/563; 46/563; 31/563; 29/563; 24/563; 9/563; 2/563; 80/512; 64/512; 56/512; 48/512; 46/512; 31/512; 29/512; 24/512; 9/512; 2/512	243; 195; 171; 147; 141; 96; 90; 75; 30; 9; 243; 195; 171; 147; 141; 96; 90; 75; 30; 9	NA	NA	NA	TGA; TGA; TGA; TGA; TGA; TGA; TGA; TGA; TGA; TGA; TGA; TGA; TGA; TGA; TGA; TGA; TGA; TGA; TGA; TGA	18902523; 18902523; 18902523; 18902523; 18902523; 18902523; 18902523; 18902523; 18902523; 18902523; 18902523; 18902523; 18902523; 18902523; 18902523; 18902523; 18902523; 18902523; 18902523; 18902523	18872845; 18872845; 18872845; 18872845; 18872845; 18872845; 18872845; 18872845; 18872845; 18872845; 18872845; 18872845; 18872845; 18872845; 18872845; 18872845; 18872845; 18872845; 18872845; 18872845	18872397; 18872349; 18872325; 18872301; 18872295; 18872250; 18872244; 18872229; 18872184; 18872163; 18872397; 18872349; 18872325; 18872301; 18872295; 18872250; 18872244; 18872229; 18872184; 18872163	18872157; 18872157; 18872157; 18872157; 18872157; 18872157; 18872157; 18872157; 18872157; 18872157; 18872157; 18872157; 18872157; 18872157; 18872157; 18872157; 18872157; 18872157; 18872157; 18872157	NA	NA	NA	c.*448; c.*496; c.*520; c.*544; c.*550; c.*595; c.*601; c.*616; c.*661; c.*682; c.*448; c.*496; c.*520; c.*544; c.*550; c.*595; c.*601; c.*616; c.*661; c.*682	c.*688; c.*688; c.*688; c.*688; c.*688; c.*688; c.*688; c.*688; c.*688; c.*688; c.*688; c.*688; c.*688; c.*688; c.*688; c.*688; c.*688; c.*688; c.*688; c.*688	1.3725e-05	28.94	0.4492	0.291	0.714	.	Deficiency_of_pyrroline-5-carboxylate_reductase	MONDO:MONDO:0009401,MedGen:C2931835,OMIM:239510,Orphanet:ORPHA79101,SNOMED_CT:124177001	Uncertain_significance	1.984e-05	0.0002	.	.	.	.	.	.	.	.	.	.	.	.	.	.	.	.	.	.	.	.	.	.
1	18872478	G	A	ENST00000375341.8:reverse; ENST00000375341.8:reverse; ENST00000375341.8:reverse; ENST00000375341.8:reverse; ENST00000375341.8:reverse; ENST00000375341.8:reverse; ENST00000375341.8:reverse; ENST00000375341.8:reverse; ENST00000375341.8:reverse; ENST00000375341.8:reverse; ENST00000375341.8:reverse; ENST00000375341.8:reverse; ENST00000375341.8:reverse; ENST00000375341.8:reverse; ENST00000375341.8:reverse; ENST00000375341.8:reverse; ENST00000375341.8:reverse; ENST00000375341.8:reverse; ENST00000538839.5:reverse; ENST00000538839.5:reverse; ENST00000538839.5:reverse; ENST00000538839.5:reverse; ENST00000538839.5:reverse; ENST00000538839.5:reverse; ENST00000538839.5:reverse; ENST00000538839.5:reverse; ENST00000538839.5:reverse; ENST00000538839.5:reverse; ENST00000538839.5:reverse; ENST00000538839.5:reverse; ENST00000538839.5:reverse; ENST00000538839.5:reverse; ENST00000538839.5:reverse; ENST00000538839.5:reverse; ENST00000538839.5:reverse; ENST00000538839.5:reverse	NM_003748.4; NM_003748.4; NM_003748.4; NM_003748.4; NM_003748.4; NM_003748.4; NM_003748.4; NM_003748.4; NM_003748.4; NM_003748.4; NM_003748.4; NM_003748.4; NM_003748.4; NM_003748.4; NM_003748.4; NM_003748.4; NM_003748.4; NM_003748.4; NM_001319218.2; NM_001319218.2; NM_001319218.2; NM_001319218.2; NM_001319218.2; NM_001319218.2; NM_001319218.2; NM_001319218.2; NM_001319218.2; NM_001319218.2; NM_001319218.2; NM_001319218.2; NM_001319218.2; NM_001319218.2; NM_001319218.2; NM_001319218.2; NM_001319218.2; NM_001319218.2	ALDH4A1	rs142571888	c.*367C>T; c.*367C>T; c.*367C>T; c.*367C>T; c.*367C>T; c.*367C>T; c.*367C>T; c.*367C>T; c.*367C>T; c.*367C>T; c.*367C>T; c.*367C>T; c.*367C>T; c.*367C>T; c.*367C>T; c.*367C>T; c.*367C>T; c.*367C>T; c.*367C>T; c.*367C>T; c.*367C>T; c.*367C>T; c.*367C>T; c.*367C>T; c.*367C>T; c.*367C>T; c.*367C>T; c.*367C>T; c.*367C>T; c.*367C>T; c.*367C>T; c.*367C>T; c.*367C>T; c.*367C>T; c.*367C>T; c.*367C>T	UTR3	new_dSTOP	in_frame; in_frame; in_frame; in_frame; in_frame; in_frame; in_frame; in_frame; in_frame; in_frame; in_frame; in_frame; in_frame; in_frame; in_frame; in_frame; in_frame; in_frame; in_frame; in_frame; in_frame; in_frame; in_frame; in_frame; in_frame; in_frame; in_frame; in_frame; in_frame; in_frame; in_frame; in_frame; in_frame; in_frame; in_frame; in_frame	not_overlapping; not_overlapping; not_overlapping; not_overlapping; not_overlapping; not_overlapping; not_overlapping; not_overlapping; not_overlapping; not_overlapping; not_overlapping; not_overlapping; not_overlapping; not_overlapping; not_overlapping; not_overlapping; not_overlapping; not_overlapping; not_overlapping; not_overlapping; not_overlapping; not_overlapping; not_overlapping; not_overlapping; not_overlapping; not_overlapping; not_overlapping; not_overlapping; not_overlapping; not_overlapping; not_overlapping; not_overlapping; not_overlapping; not_overlapping; not_overlapping; not_overlapping	0.130859375	67/563; 62/563; 61/563; 60/563; 58/563; 56/563; 49/563; 46/563; 43/563; 41/563; 40/563; 37/563; 30/563; 27/563; 20/563; 11/563; 8/563; 7/563; 67/512; 62/512; 61/512; 60/512; 58/512; 56/512; 49/512; 46/512; 43/512; 41/512; 40/512; 37/512; 30/512; 27/512; 20/512; 11/512; 8/512; 7/512	204; 189; 186; 183; 177; 171; 150; 141; 132; 126; 123; 114; 93; 84; 63; 36; 27; 24; 204; 189; 186; 183; 177; 171; 150; 141; 132; 126; 123; 114; 93; 84; 63; 36; 27; 24	NA	NA	NA	TAA; TAA; TAA; TAA; TAA; TAA; TAA; TAA; TAA; TAA; TAA; TAA; TAA; TAA; TAA; TAA; TAA; TAA; TAA; TAA; TAA; TAA; TAA; TAA; TAA; TAA; TAA; TAA; TAA; TAA; TAA; TAA; TAA; TAA; TAA; TAA	18902523; 18902523; 18902523; 18902523; 18902523; 18902523; 18902523; 18902523; 18902523; 18902523; 18902523; 18902523; 18902523; 18902523; 18902523; 18902523; 18902523; 18902523; 18902523; 18902523; 18902523; 18902523; 18902523; 18902523; 18902523; 18902523; 18902523; 18902523; 18902523; 18902523; 18902523; 18902523; 18902523; 18902523; 18902523; 18902523	18872845; 18872845; 18872845; 18872845; 18872845; 18872845; 18872845; 18872845; 18872845; 18872845; 18872845; 18872845; 18872845; 18872845; 18872845; 18872845; 18872845; 18872845; 18872845; 18872845; 18872845; 18872845; 18872845; 18872845; 18872845; 18872845; 18872845; 18872845; 18872845; 18872845; 18872845; 18872845; 18872845; 18872845; 18872845; 18872845	18872679; 18872664; 18872661; 18872658; 18872652; 18872646; 18872625; 18872616; 18872607; 18872601; 18872598; 18872589; 18872568; 18872559; 18872538; 18872511; 18872502; 18872499; 18872679; 18872664; 18872661; 18872658; 18872652; 18872646; 18872625; 18872616; 18872607; 18872601; 18872598; 18872589; 18872568; 18872559; 18872538; 18872511; 18872502; 18872499	18872478; 18872478; 18872478; 18872478; 18872478; 18872478; 18872478; 18872478; 18872478; 18872478; 18872478; 18872478; 18872478; 18872478; 18872478; 18872478; 18872478; 18872478; 18872478; 18872478; 18872478; 18872478; 18872478; 18872478; 18872478; 18872478; 18872478; 18872478; 18872478; 18872478; 18872478; 18872478; 18872478; 18872478; 18872478; 18872478	NA	NA	NA	c.*166; c.*181; c.*184; c.*187; c.*193; c.*199; c.*220; c.*229; c.*238; c.*244; c.*247; c.*256; c.*277; c.*286; c.*307; c.*334; c.*343; c.*346; c.*166; c.*181; c.*184; c.*187; c.*193; c.*199; c.*220; c.*229; c.*238; c.*244; c.*247; c.*256; c.*277; c.*286; c.*307; c.*334; c.*343; c.*346	c.*367; c.*367; c.*367; c.*367; c.*367; c.*367; c.*367; c.*367; c.*367; c.*367; c.*367; c.*367; c.*367; c.*367; c.*367; c.*367; c.*367; c.*367; c.*367; c.*367; c.*367; c.*367; c.*367; c.*367; c.*367; c.*367; c.*367; c.*367; c.*367; c.*367; c.*367; c.*367; c.*367; c.*367; c.*367; c.*367	1.3725e-05	28.94	0.4492	0.291	0.714	.	Deficiency_of_pyrroline-5-carboxylate_reductase	MONDO:MONDO:0009401,MedGen:C2931835,OMIM:239510,Orphanet:ORPHA79101,SNOMED_CT:124177001	Uncertain_significance	0.0006	0.0021	.	.	.	.	.	.	.	.	.	.	.	.	.	.	.	.	.	.	.	.	.	.
1	18872656	C	T	ENST00000375341.8:reverse; ENST00000375341.8:reverse; ENST00000375341.8:reverse; ENST00000375341.8:reverse; ENST00000375341.8:reverse; ENST00000375341.8:reverse; ENST00000375341.8:reverse; ENST00000375341.8:reverse; ENST00000375341.8:reverse; ENST00000375341.8:reverse; ENST00000375341.8:reverse; ENST00000375341.8:reverse; ENST00000538839.5:reverse; ENST00000538839.5:reverse; ENST00000538839.5:reverse; ENST00000538839.5:reverse; ENST00000538839.5:reverse; ENST00000538839.5:reverse; ENST00000538839.5:reverse; ENST00000538839.5:reverse; ENST00000538839.5:reverse; ENST00000538839.5:reverse; ENST00000538839.5:reverse; ENST00000538839.5:reverse	NM_003748.4; NM_003748.4; NM_003748.4; NM_003748.4; NM_003748.4; NM_003748.4; NM_003748.4; NM_003748.4; NM_003748.4; NM_003748.4; NM_003748.4; NM_003748.4; NM_001319218.2; NM_001319218.2; NM_001319218.2; NM_001319218.2; NM_001319218.2; NM_001319218.2; NM_001319218.2; NM_001319218.2; NM_001319218.2; NM_001319218.2; NM_001319218.2; NM_001319218.2	ALDH4A1	rs11484737	c.*189G>A; c.*189G>A; c.*189G>A; c.*189G>A; c.*189G>A; c.*189G>A; c.*189G>A; c.*189G>A; c.*189G>A; c.*189G>A; c.*189G>A; c.*189G>A; c.*189G>A; c.*189G>A; c.*189G>A; c.*189G>A; c.*189G>A; c.*189G>A; c.*189G>A; c.*189G>A; c.*189G>A; c.*189G>A; c.*189G>A; c.*189G>A	UTR3	new_dSTOP	out_of_frame_(2); out_of_frame_(2); out_of_frame_(2); out_of_frame_(2); out_of_frame_(2); out_of_frame_(2); out_of_frame_(2); out_of_frame_(2); out_of_frame_(2); out_of_frame_(2); out_of_frame_(2); out_of_frame_(2); out_of_frame_(2); out_of_frame_(2); out_of_frame_(2); out_of_frame_(2); out_of_frame_(2); out_of_frame_(2); out_of_frame_(2); out_of_frame_(2); out_of_frame_(2); out_of_frame_(2); out_of_frame_(2); out_of_frame_(2)	overlapping_7.76%; overlapping_6.69%; overlapping_6.16%; overlapping_3.32%; overlapping_2.78%; overlapping_2.25%; overlapping_0.83%; not_overlapping; not_overlapping; not_overlapping; not_overlapping; not_overlapping; overlapping_8.53%; overlapping_7.36%; overlapping_6.77%; overlapping_3.65%; overlapping_3.06%; overlapping_2.47%; overlapping_0.91%; not_overlapping; not_overlapping; not_overlapping; not_overlapping; not_overlapping	0.208984375	107/563; 101/563; 98/563; 82/563; 79/563; 76/563; 68/563; 54/563; 29/563; 22/563; 16/563; 4/563; 107/512; 101/512; 98/512; 82/512; 79/512; 76/512; 68/512; 54/512; 29/512; 22/512; 16/512; 4/512	324; 306; 297; 249; 240; 231; 207; 165; 90; 69; 51; 15; 324; 306; 297; 249; 240; 231; 207; 165; 90; 69; 51; 15	NA	NA	NA	TAG; TAG; TAG; TAG; TAG; TAG; TAG; TAG; TAG; TAG; TAG; TAG; TAG; TAG; TAG; TAG; TAG; TAG; TAG; TAG; TAG; TAG; TAG; TAG	18902523; 18902523; 18902523; 18902523; 18902523; 18902523; 18902523; 18902523; 18902523; 18902523; 18902523; 18902523; 18902523; 18902523; 18902523; 18902523; 18902523; 18902523; 18902523; 18902523; 18902523; 18902523; 18902523; 18902523	18872845; 18872845; 18872845; 18872845; 18872845; 18872845; 18872845; 18872845; 18872845; 18872845; 18872845; 18872845; 18872845; 18872845; 18872845; 18872845; 18872845; 18872845; 18872845; 18872845; 18872845; 18872845; 18872845; 18872845	18874483; 18874465; 18872951; 18872903; 18872894; 18872885; 18872861; 18872819; 18872744; 18872723; 18872705; 18872669; 18874483; 18874465; 18872951; 18872903; 18872894; 18872885; 18872861; 18872819; 18872744; 18872723; 18872705; 18872669	18872657; 18872657; 18872657; 18872657; 18872657; 18872657; 18872657; 18872657; 18872657; 18872657; 18872657; 18872657; 18872657; 18872657; 18872657; 18872657; 18872657; 18872657; 18872657; 18872657; 18872657; 18872657; 18872657; 18872657	NA	NA	NA	c.1559; c.1577; c.1586; c.1634; c.1643; c.1652; c.1676; c.*26; c.*101; c.*122; c.*140; c.*176; c.1406; c.1424; c.1433; c.1481; c.1490; c.1499; c.1523; c.*26; c.*101; c.*122; c.*140; c.*176	c.*188; c.*188; c.*188; c.*188; c.*188; c.*188; c.*188; c.*188; c.*188; c.*188; c.*188; c.*188; c.*188; c.*188; c.*188; c.*188; c.*188; c.*188; c.*188; c.*188; c.*188; c.*188; c.*188; c.*188	1.3725e-05	28.94	0.4492	0.291	0.714	.	Deficiency_of_pyrroline-5-carboxylate_reductase	MONDO:MONDO:0009401,MedGen:C2931835,OMIM:239510,Orphanet:ORPHA79101,SNOMED_CT:124177001	Uncertain_significance	0.0015	0.0049	.	.	.	.	.	.	.	.	.	.	.	.	.	.	.	.	.	.	.	.	.	.
1	21578079	C	A	ENST00000374840.8:forward; ENST00000374840.8:forward; ENST00000374840.8:forward; ENST00000374840.8:forward; ENST00000374840.8:forward; ENST00000374840.8:forward; ENST00000374840.8:forward; ENST00000374840.8:forward; ENST00000374840.8:forward; ENST00000374840.8:forward; ENST00000374840.8:forward; ENST00000374840.8:forward; ENST00000374840.8:forward; ENST00000374840.8:forward; ENST00000374840.8:forward; ENST00000374840.8:forward; ENST00000374840.8:forward; ENST00000374840.8:forward; ENST00000374840.8:forward; ENST00000374840.8:forward; ENST00000374840.8:forward; ENST00000374840.8:forward; ENST00000374840.8:forward; ENST00000374840.8:forward; ENST00000374840.8:forward; ENST00000374840.8:forward; ENST00000374840.8:forward; ENST00000539907.5:forward; ENST00000539907.5:forward; ENST00000539907.5:forward; ENST00000539907.5:forward; ENST00000539907.5:forward; ENST00000539907.5:forward; ENST00000539907.5:forward; ENST00000539907.5:forward; ENST00000539907.5:forward; ENST00000539907.5:forward; ENST00000539907.5:forward; ENST00000539907.5:forward; ENST00000539907.5:forward; ENST00000539907.5:forward; ENST00000539907.5:forward; ENST00000539907.5:forward; ENST00000539907.5:forward; ENST00000539907.5:forward; ENST00000539907.5:forward; ENST00000539907.5:forward; ENST00000539907.5:forward; ENST00000539907.5:forward; ENST00000539907.5:forward; ENST00000539907.5:forward; ENST00000539907.5:forward; ENST00000539907.5:forward; ENST00000539907.5:forward; ENST00000540617.5:forward; ENST00000540617.5:forward; ENST00000540617.5:forward; ENST00000540617.5:forward; ENST00000540617.5:forward; ENST00000540617.5:forward; ENST00000540617.5:forward; ENST00000540617.5:forward; ENST00000540617.5:forward; ENST00000540617.5:forward; ENST00000540617.5:forward; ENST00000540617.5:forward; ENST00000540617.5:forward; ENST00000540617.5:forward; ENST00000540617.5:forward; ENST00000540617.5:forward; ENST00000540617.5:forward; ENST00000540617.5:forward; ENST00000540617.5:forward; ENST00000540617.5:forward; ENST00000540617.5:forward; ENST00000540617.5:forward; ENST00000540617.5:forward; ENST00000540617.5:forward; ENST00000540617.5:forward; ENST00000540617.5:forward; ENST00000540617.5:forward	NM_000478.6; NM_000478.6; NM_000478.6; NM_000478.6; NM_000478.6; NM_000478.6; NM_000478.6; NM_000478.6; NM_000478.6; NM_000478.6; NM_000478.6; NM_000478.6; NM_000478.6; NM_000478.6; NM_000478.6; NM_000478.6; NM_000478.6; NM_000478.6; NM_000478.6; NM_000478.6; NM_000478.6; NM_000478.6; NM_000478.6; NM_000478.6; NM_000478.6; NM_000478.6; NM_000478.6; NM_001177520.3; NM_001177520.3; NM_001177520.3; NM_001177520.3; NM_001177520.3; NM_001177520.3; NM_001177520.3; NM_001177520.3; NM_001177520.3; NM_001177520.3; NM_001177520.3; NM_001177520.3; NM_001177520.3; NM_001177520.3; NM_001177520.3; NM_001177520.3; NM_001177520.3; NM_001177520.3; NM_001177520.3; NM_001177520.3; NM_001177520.3; NM_001177520.3; NM_001177520.3; NM_001177520.3; NM_001177520.3; NM_001177520.3; NM_001177520.3; NM_001127501.4; NM_001127501.4; NM_001127501.4; NM_001127501.4; NM_001127501.4; NM_001127501.4; NM_001127501.4; NM_001127501.4; NM_001127501.4; NM_001127501.4; NM_001127501.4; NM_001127501.4; NM_001127501.4; NM_001127501.4; NM_001127501.4; NM_001127501.4; NM_001127501.4; NM_001127501.4; NM_001127501.4; NM_001127501.4; NM_001127501.4; NM_001127501.4; NM_001127501.4; NM_001127501.4; NM_001127501.4; NM_001127501.4; NM_001127501.4	ALPL	.	c.*431C>A; c.*431C>A; c.*431C>A; c.*431C>A; c.*431C>A; c.*431C>A; c.*431C>A; c.*431C>A; c.*431C>A; c.*431C>A; c.*431C>A; c.*431C>A; c.*431C>A; c.*431C>A; c.*431C>A; c.*431C>A; c.*431C>A; c.*431C>A; c.*431C>A; c.*431C>A; c.*431C>A; c.*431C>A; c.*431C>A; c.*431C>A; c.*431C>A; c.*431C>A; c.*431C>A; c.*431C>A; c.*431C>A; c.*431C>A; c.*431C>A; c.*431C>A; c.*431C>A; c.*431C>A; c.*431C>A; c.*431C>A; c.*431C>A; c.*431C>A; c.*431C>A; c.*431C>A; c.*431C>A; c.*431C>A; c.*431C>A; c.*431C>A; c.*431C>A; c.*431C>A; c.*431C>A; c.*431C>A; c.*431C>A; c.*431C>A; c.*431C>A; c.*431C>A; c.*431C>A; c.*431C>A; c.*431C>A; c.*431C>A; c.*431C>A; c.*431C>A; c.*431C>A; c.*431C>A; c.*431C>A; c.*431C>A; c.*431C>A; c.*431C>A; c.*431C>A; c.*431C>A; c.*431C>A; c.*431C>A; c.*431C>A; c.*431C>A; c.*431C>A; c.*431C>A; c.*431C>A; c.*431C>A; c.*431C>A; c.*431C>A; c.*431C>A; c.*431C>A; c.*431C>A; c.*431C>A; c.*431C>A	UTR3	new_dSTOP	out_of_frame_(1); out_of_frame_(1); out_of_frame_(1); out_of_frame_(1); out_of_frame_(1); out_of_frame_(1); out_of_frame_(1); out_of_frame_(1); out_of_frame_(1); out_of_frame_(1); out_of_frame_(1); out_of_frame_(1); out_of_frame_(1); out_of_frame_(1); out_of_frame_(1); out_of_frame_(1); out_of_frame_(1); out_of_frame_(1); out_of_frame_(1); out_of_frame_(1); out_of_frame_(1); out_of_frame_(1); out_of_frame_(1); out_of_frame_(1); out_of_frame_(1); out_of_frame_(1); out_of_frame_(1); out_of_frame_(1); out_of_frame_(1); out_of_frame_(1); out_of_frame_(1); out_of_frame_(1); out_of_frame_(1); out_of_frame_(1); out_of_frame_(1); out_of_frame_(1); out_of_frame_(1); out_of_frame_(1); out_of_frame_(1); out_of_frame_(1); out_of_frame_(1); out_of_frame_(1); out_of_frame_(1); out_of_frame_(1); out_of_frame_(1); out_of_frame_(1); out_of_frame_(1); out_of_frame_(1); out_of_frame_(1); out_of_frame_(1); out_of_frame_(1); out_of_frame_(1); out_of_frame_(1); out_of_frame_(1); out_of_frame_(1); out_of_frame_(1); out_of_frame_(1); out_of_frame_(1); out_of_frame_(1); out_of_frame_(1); out_of_frame_(1); out_of_frame_(1); out_of_frame_(1); out_of_frame_(1); out_of_frame_(1); out_of_frame_(1); out_of_frame_(1); out_of_frame_(1); out_of_frame_(1); out_of_frame_(1); out_of_frame_(1); out_of_frame_(1); out_of_frame_(1); out_of_frame_(1); out_of_frame_(1); out_of_frame_(1); out_of_frame_(1); out_of_frame_(1); out_of_frame_(1); out_of_frame_(1); out_of_frame_(1)	overlapping_18.58%; overlapping_6.93%; overlapping_5.41%; overlapping_4.07%; overlapping_3.12%; overlapping_0.06%; not_overlapping; not_overlapping; not_overlapping; not_overlapping; not_overlapping; not_overlapping; not_overlapping; not_overlapping; not_overlapping; not_overlapping; not_overlapping; not_overlapping; not_overlapping; not_overlapping; not_overlapping; not_overlapping; not_overlapping; not_overlapping; not_overlapping; not_overlapping; not_overlapping; overlapping_21.77%; overlapping_8.13%; overlapping_6.34%; overlapping_4.77%; overlapping_3.65%; overlapping_0.07%; not_overlapping; not_overlapping; not_overlapping; not_overlapping; not_overlapping; not_overlapping; not_overlapping; not_overlapping; not_overlapping; not_overlapping; not_overlapping; not_overlapping; not_overlapping; not_overlapping; not_overlapping; not_overlapping; not_overlapping; not_overlapping; not_overlapping; not_overlapping; not_overlapping; overlapping_20.75%; overlapping_7.75%; overlapping_6.04%; overlapping_4.55%; overlapping_3.48%; overlapping_0.07%; not_overlapping; not_overlapping; not_overlapping; not_overlapping; not_overlapping; not_overlapping; not_overlapping; not_overlapping; not_overlapping; not_overlapping; not_overlapping; not_overlapping; not_overlapping; not_overlapping; not_overlapping; not_overlapping; not_overlapping; not_overlapping; not_overlapping; not_overlapping; not_overlapping	0.539149888143177	241/524; 180/524; 172/524; 165/524; 160/524; 144/524; 143/524; 135/524; 133/524; 120/524; 106/524; 97/524; 88/524; 85/524; 70/524; 60/524; 58/524; 50/524; 39/524; 32/524; 31/524; 26/524; 25/524; 23/524; 10/524; 6/524; 2/524; 241/447; 180/447; 172/447; 165/447; 160/447; 144/447; 143/447; 135/447; 133/447; 120/447; 106/447; 97/447; 88/447; 85/447; 70/447; 60/447; 58/447; 50/447; 39/447; 32/447; 31/447; 26/447; 25/447; 23/447; 10/447; 6/447; 2/447; 241/469; 180/469; 172/469; 165/469; 160/469; 144/469; 143/469; 135/469; 133/469; 120/469; 106/469; 97/469; 88/469; 85/469; 70/469; 60/469; 58/469; 50/469; 39/469; 32/469; 31/469; 26/469; 25/469; 23/469; 10/469; 6/469; 2/469	726; 543; 519; 498; 483; 435; 432; 408; 402; 363; 321; 294; 267; 258; 213; 183; 177; 153; 120; 99; 96; 81; 78; 72; 33; 21; 9; 726; 543; 519; 498; 483; 435; 432; 408; 402; 363; 321; 294; 267; 258; 213; 183; 177; 153; 120; 99; 96; 81; 78; 72; 33; 21; 9; 726; 543; 519; 498; 483; 435; 432; 408; 402; 363; 321; 294; 267; 258; 213; 183; 177; 153; 120; 99; 96; 81; 78; 72; 33; 21; 9	NA	NA	NA	TAA; TAA; TAA; TAA; TAA; TAA; TAA; TAA; TAA; TAA; TAA; TAA; TAA; TAA; TAA; TAA; TAA; TAA; TAA; TAA; TAA; TAA; TAA; TAA; TAA; TAA; TAA; TAA; TAA; TAA; TAA; TAA; TAA; TAA; TAA; TAA; TAA; TAA; TAA; TAA; TAA; TAA; TAA; TAA; TAA; TAA; TAA; TAA; TAA; TAA; TAA; TAA; TAA; TAA; TAA; TAA; TAA; TAA; TAA; TAA; TAA; TAA; TAA; TAA; TAA; TAA; TAA; TAA; TAA; TAA; TAA; TAA; TAA; TAA; TAA; TAA; TAA; TAA; TAA; TAA; TAA	21554082; 21554082; 21554082; 21554082; 21554082; 21554082; 21554082; 21554082; 21554082; 21554082; 21554082; 21554082; 21554082; 21554082; 21554082; 21554082; 21554082; 21554082; 21554082; 21554082; 21554082; 21554082; 21554082; 21554082; 21554082; 21554082; 21554082; 21560680; 21560680; 21560680; 21560680; 21560680; 21560680; 21560680; 21560680; 21560680; 21560680; 21560680; 21560680; 21560680; 21560680; 21560680; 21560680; 21560680; 21560680; 21560680; 21560680; 21560680; 21560680; 21560680; 21560680; 21560680; 21560680; 21560680; 21560730; 21560730; 21560730; 21560730; 21560730; 21560730; 21560730; 21560730; 21560730; 21560730; 21560730; 21560730; 21560730; 21560730; 21560730; 21560730; 21560730; 21560730; 21560730; 21560730; 21560730; 21560730; 21560730; 21560730; 21560730; 21560730; 21560730	21577648; 21577648; 21577648; 21577648; 21577648; 21577648; 21577648; 21577648; 21577648; 21577648; 21577648; 21577648; 21577648; 21577648; 21577648; 21577648; 21577648; 21577648; 21577648; 21577648; 21577648; 21577648; 21577648; 21577648; 21577648; 21577648; 21577648; 21577648; 21577648; 21577648; 21577648; 21577648; 21577648; 21577648; 21577648; 21577648; 21577648; 21577648; 21577648; 21577648; 21577648; 21577648; 21577648; 21577648; 21577648; 21577648; 21577648; 21577648; 21577648; 21577648; 21577648; 21577648; 21577648; 21577648; 21577648; 21577648; 21577648; 21577648; 21577648; 21577648; 21577648; 21577648; 21577648; 21577648; 21577648; 21577648; 21577648; 21577648; 21577648; 21577648; 21577648; 21577648; 21577648; 21577648; 21577648; 21577648; 21577648; 21577648; 21577648; 21577648; 21577648	21576613; 21577537; 21577561; 21577582; 21577597; 21577645; 21577648; 21577672; 21577678; 21577717; 21577759; 21577786; 21577813; 21577822; 21577867; 21577897; 21577903; 21577927; 21577960; 21577981; 21577984; 21577999; 21578002; 21578008; 21578047; 21578059; 21578071; 21576613; 21577537; 21577561; 21577582; 21577597; 21577645; 21577648; 21577672; 21577678; 21577717; 21577759; 21577786; 21577813; 21577822; 21577867; 21577897; 21577903; 21577927; 21577960; 21577981; 21577984; 21577999; 21578002; 21578008; 21578047; 21578059; 21578071; 21576613; 21577537; 21577561; 21577582; 21577597; 21577645; 21577648; 21577672; 21577678; 21577717; 21577759; 21577786; 21577813; 21577822; 21577867; 21577897; 21577903; 21577927; 21577960; 21577981; 21577984; 21577999; 21578002; 21578008; 21578047; 21578059; 21578071	21578077; 21578077; 21578077; 21578077; 21578077; 21578077; 21578077; 21578077; 21578077; 21578077; 21578077; 21578077; 21578077; 21578077; 21578077; 21578077; 21578077; 21578077; 21578077; 21578077; 21578077; 21578077; 21578077; 21578077; 21578077; 21578077; 21578077; 21578077; 21578077; 21578077; 21578077; 21578077; 21578077; 21578077; 21578077; 21578077; 21578077; 21578077; 21578077; 21578077; 21578077; 21578077; 21578077; 21578077; 21578077; 21578077; 21578077; 21578077; 21578077; 21578077; 21578077; 21578077; 21578077; 21578077; 21578077; 21578077; 21578077; 21578077; 21578077; 21578077; 21578077; 21578077; 21578077; 21578077; 21578077; 21578077; 21578077; 21578077; 21578077; 21578077; 21578077; 21578077; 21578077; 21578077; 21578077; 21578077; 21578077; 21578077; 21578077; 21578077; 21578077	NA	NA	NA	c.1281; c.1464; c.1488; c.1509; c.1524; c.1572; c.1575; c.*24; c.*30; c.*69; c.*111; c.*138; c.*165; c.*174; c.*219; c.*249; c.*255; c.*279; c.*312; c.*333; c.*336; c.*351; c.*354; c.*360; c.*399; c.*411; c.*423; c.1050; c.1233; c.1257; c.1278; c.1293; c.1341; c.1344; c.*24; c.*30; c.*69; c.*111; c.*138; c.*165; c.*174; c.*219; c.*249; c.*255; c.*279; c.*312; c.*333; c.*336; c.*351; c.*354; c.*360; c.*399; c.*411; c.*423; c.1116; c.1299; c.1323; c.1344; c.1359; c.1407; c.1410; c.*24; c.*30; c.*69; c.*111; c.*138; c.*165; c.*174; c.*219; c.*249; c.*255; c.*279; c.*312; c.*333; c.*336; c.*351; c.*354; c.*360; c.*399; c.*411; c.*423	c.*429; c.*429; c.*429; c.*429; c.*429; c.*429; c.*429; c.*429; c.*429; c.*429; c.*429; c.*429; c.*429; c.*429; c.*429; c.*429; c.*429; c.*429; c.*429; c.*429; c.*429; c.*429; c.*429; c.*429; c.*429; c.*429; c.*429; c.*429; c.*429; c.*429; c.*429; c.*429; c.*429; c.*429; c.*429; c.*429; c.*429; c.*429; c.*429; c.*429; c.*429; c.*429; c.*429; c.*429; c.*429; c.*429; c.*429; c.*429; c.*429; c.*429; c.*429; c.*429; c.*429; c.*429; c.*429; c.*429; c.*429; c.*429; c.*429; c.*429; c.*429; c.*429; c.*429; c.*429; c.*429; c.*429; c.*429; c.*429; c.*429; c.*429; c.*429; c.*429; c.*429; c.*429; c.*429; c.*429; c.*429; c.*429; c.*429; c.*429; c.*429	0.0003636	24.475	0.40858	0.251	0.693	.	Hypophosphatasia	MONDO:MONDO:0018570,MedGen:C0020630,Orphanet:ORPHA436	Uncertain_significance	6.568e-06	0.0002	.	.	.	.	.	.	.	.	.	.	.	.	.	.	.	.	.	.	.	.	.	.
1	21578121	G	T	ENST00000374840.8:forward; ENST00000539907.5:forward; ENST00000540617.5:forward	NM_000478.6; NM_001177520.3; NM_001127501.4	ALPL	rs536009840	c.*473G>T; c.*473G>T; c.*473G>T	UTR3	new_dSTOP	out_of_frame_(2); out_of_frame_(2); out_of_frame_(2)	not_overlapping; not_overlapping; not_overlapping	0.00223713646532438	1/524; 1/447; 1/469	6; 6; 6	NA	NA	NA	TGA; TGA; TGA	21554082; 21560680; 21560730	21577648; 21577648; 21577648	21578118; 21578118; 21578118	21578121; 21578121; 21578121	NA	NA	NA	c.*470; c.*470; c.*470	c.*473; c.*473; c.*473	0.0003636	24.475	0.40858	0.251	0.693	.	Hypophosphatasia	MONDO:MONDO:0018570,MedGen:C0020630,Orphanet:ORPHA436	Benign	0.0006	0.0176	.	.	.	.	.	.	.	.	.	.	.	.	.	.	.	.	.	.	.	.	.	.
1	21822635	G	A	ENST00000344642.7:forward	NM_001013693.3	HSPG2\x3bLDLRAD2	rs754815327	c.*420G>A	UTR3	new_dSTOP	out_of_frame_(2)	not_overlapping	0.00735294117647059	2/272	9	NA	NA	NA	TAG	21812452	21822215	21822628	21822634	NA	NA	NA	c.*413	c.*419	.	.	.	.	.	.	Lethal_Kniest-like_syndrome|Schwartz-Jampel_syndrome	MONDO:MONDO:0009140,MedGen:C1857100,OMIM:224410,Orphanet:ORPHA1865,SNOMED_CT:93132001|MONDO:MONDO:0009717,MedGen:C0036391,Orphanet:ORPHA800	Uncertain_significance	0.0002	0.0003	.	.	.	.	.	.	.	.	.	.	.	.	.	.	.	.	.	.	.	.	.	.
1	21822977	G	T	ENST00000344642.7:forward; ENST00000344642.7:forward; ENST00000344642.7:forward	NM_001013693.3; NM_001013693.3; NM_001013693.3	HSPG2\x3bLDLRAD2	rs575761790	c.*762G>T; c.*762G>T; c.*762G>T	UTR3	new_dSTOP	out_of_frame_(1); out_of_frame_(1); out_of_frame_(1)	not_overlapping; not_overlapping; not_overlapping	0.0808823529411765	22/272; 9/272; 3/272	69; 30; 12	NA	NA	NA	TAA; TAA; TAA	21812452; 21812452; 21812452	21822215; 21822215; 21822215	21822911; 21822950; 21822968	21822977; 21822977; 21822977	NA	NA	NA	c.*696; c.*735; c.*753	c.*762; c.*762; c.*762	.	.	.	.	.	.	Lethal_Kniest-like_syndrome|Schwartz-Jampel_syndrome	MONDO:MONDO:0009140,MedGen:C1857100,OMIM:224410,Orphanet:ORPHA1865,SNOMED_CT:93132001|MONDO:MONDO:0009717,MedGen:C0036391,Orphanet:ORPHA800	Uncertain_significance	4.601e-05	0.0014	.	.	.	.	.	.	.	.	.	.	.	.	.	.	.	.	.	.	.	.	.	.
1	21823098	C	T	ENST00000374695.8:reverse; ENST00000374695.8:reverse; ENST00000374695.8:reverse; ENST00000374695.8:reverse; ENST00000374695.8:reverse; ENST00000374695.8:reverse	NM_001291860.2; NM_001291860.2; NM_001291860.2; NM_001291860.2; NM_001291860.2; NM_001291860.2	HSPG2\x3bLDLRAD2	rs561927299	c.*218G>A; c.*218G>A; c.*218G>A; c.*218G>A; c.*218G>A; c.*218G>A	UTR3	new_dSTOP	in_frame; in_frame; in_frame; in_frame; in_frame; in_frame	not_overlapping; not_overlapping; not_overlapping; not_overlapping; not_overlapping; not_overlapping	0.0102482350261899	45/4391; 36/4391; 28/4391; 25/4391; 13/4391; 6/4391	138; 111; 87; 78; 42; 21	NA	NA	NA	TAG; TAG; TAG; TAG; TAG; TAG	21937217; 21937217; 21937217; 21937217; 21937217; 21937217	21823316; 21823316; 21823316; 21823316; 21823316; 21823316	21823234; 21823207; 21823183; 21823174; 21823138; 21823117	21823099; 21823099; 21823099; 21823099; 21823099; 21823099	NA	NA	NA	c.*82; c.*109; c.*133; c.*142; c.*178; c.*199	c.*217; c.*217; c.*217; c.*217; c.*217; c.*217	.	.	.	.	.	.	Lethal_Kniest-like_syndrome|Schwartz-Jampel_syndrome	MONDO:MONDO:0009140,MedGen:C1857100,OMIM:224410,Orphanet:ORPHA1865,SNOMED_CT:93132001|MONDO:MONDO:0009717,MedGen:C0036391,Orphanet:ORPHA800	Uncertain_significance	9.856e-05	0.0003	.	.	.	.	.	.	.	.	.	.	.	.	.	.	.	.	.	.	.	.	.	.
1	23696521	C	T	ENST00000643754.2:forward	NM_000975.5	RPL11	rs41310397	c.*148C>T	UTR3	dTIS	out_of_frame_(1)	not_overlapping	0.168539325842697	30/178	93	CTG	non_canonical_TIS	non_TIS(CCG)_to_non_canonical_TIS(CTG)	TGA	23691824	23696373	23696520	23696610	GGTAACAACCCTGTCATCCTCTG	0.771361501887589	moderate	c.*147	c.*237	0.96088	10.116	.	.	0.296	.	not_provided	MedGen:CN517202	Benign	0.0409	0.0586	.	.	.	.	.	.	.	.	.	.	.	.	.	.	.	.	.	.	.	.	.	.
1	23795771	C	T	ENST00000617979.5:reverse; ENST00000374497.7:reverse	NM_001008216.2; NM_000403.4	GALE	rs1803612	c.*178G>A; c.*178G>A	UTR3	dTIS	in_frame; in_frame	not_overlapping; not_overlapping	0.0545977011494253	19/348; 19/348	60; 60	AAG; AAG	non_canonical_TIS; non_canonical_TIS	non_TIS(GAG)_to_non_canonical_TIS(AAG); non_TIS(GAG)_to_non_canonical_TIS(AAG)	TGA; TGA	23799007; 23799007	23795949; 23795949	23795771; 23795771	23795714; 23795714	CCAGGAGGCCAAGGTCTCTAACT; CCAGGAGGCCAAGGTCTCTAACT	0.791373233076275; 0.791373233076275	strong; strong	c.*178; c.*178	c.*235; c.*235	1.4757e-10	17.499	0.91436	0.618	1.388	.	UDPglucose-4-epimerase_deficiency	MONDO:MONDO:0009257,MedGen:C0751161,OMIM:230350,Orphanet:ORPHA79238,SNOMED_CT:8849004	Uncertain_significance	0.0006	0.0010	.	.	.	.	.	.	.	.	.	.	.	.	.	.	.	.	.	.	.	.	.	.
1	23795880	C	T	ENST00000617979.5:reverse; ENST00000617979.5:reverse; ENST00000374497.7:reverse; ENST00000374497.7:reverse	NM_001008216.2; NM_001008216.2; NM_000403.4; NM_000403.4	GALE	rs543116262	c.*69G>A; c.*69G>A; c.*69G>A; c.*69G>A	UTR3	dTIS	out_of_frame_(2); out_of_frame_(1); out_of_frame_(2); out_of_frame_(1)	not_overlapping; not_overlapping; not_overlapping; not_overlapping	0.163793103448276	57/348; 26/348; 57/348; 26/348	174; 81; 174; 81	AAG; AGG; AAG; AGG	non_canonical_TIS; non_canonical_TIS; non_canonical_TIS; non_canonical_TIS	non_canonical_TIS(AGG)_to_non_canonical_TIS(AAG); non_TIS(GGG)_to_non_canonical_TIS(AGG); non_canonical_TIS(AGG)_to_non_canonical_TIS(AAG); non_TIS(GGG)_to_non_canonical_TIS(AGG)	TGA; TGA; TGA; TGA	23799007; 23799007; 23799007; 23799007	23795949; 23795949; 23795949; 23795949	23795881; 23795880; 23795881; 23795880	23795710; 23795802; 23795710; 23795802	GCAGGAACTCAAGGCCCTGGAGC; CAGGAACTCAAGGCCCTGGAGCT; GCAGGAACTCAAGGCCCTGGAGC; CAGGAACTCAAGGCCCTGGAGCT	0.670246472708887; 0.495774646213847; 0.670246472708887; 0.495774646213847	moderate; weak; moderate; weak	c.*68; c.*69; c.*68; c.*69	c.*239; c.*147; c.*239; c.*147	1.4757e-10	17.499	0.91436	0.618	1.388	.	UDPglucose-4-epimerase_deficiency	MONDO:MONDO:0009257,MedGen:C0751161,OMIM:230350,Orphanet:ORPHA79238,SNOMED_CT:8849004	Uncertain_significance	3.942e-05	7.349e-05	.	.	.	.	.	.	.	.	.	.	.	.	.	.	.	.	.	.	.	.	.	.
1	23801977	C	T	ENST00000374490.8:reverse; ENST00000436439.6:reverse	NM_000191.3; NM_001166059.2	HMGCL	rs11714	c.*486G>A; c.*486G>A	UTR3	dTIS	out_of_frame_(1); out_of_frame_(1)	not_overlapping; not_overlapping	0.0905511811023622	23/325; 23/254	72; 72	ATC; ATC	non_canonical_TIS; non_canonical_TIS	non_TIS(GTC)_to_non_canonical_TIS(ATC); non_TIS(GTC)_to_non_canonical_TIS(ATC)	TAA; TAA	23825415; 23825415	23802463; 23802463	23801977; 23801977	23801908; 23801908	CGTGGTGGCCATCTGCCAACTCC; CGTGGTGGCCATCTGCCAACTCC	0.70093896019348; 0.70093896019348	moderate; moderate	c.*486; c.*486	c.*555; c.*555	2.5638e-06	16.37	0.67195	0.422	1.112	.	UDPglucose-4-epimerase_deficiency|Deficiency_of_hydroxymethylglutaryl-CoA_lyase	MONDO:MONDO:0009257,MedGen:C0751161,OMIM:230350,Orphanet:ORPHA79238,SNOMED_CT:8849004|MONDO:MONDO:0009520,MedGen:C0268601,OMIM:246450,Orphanet:ORPHA20,SNOMED_CT:124611007	Benign	0.9131	0.9288	.	.	.	.	.	.	.	.	.	.	.	.	.	.	.	.	.	.	.	.	.	.
1	23802075	C	T	ENST00000374490.8:reverse; ENST00000436439.6:reverse	NM_000191.3; NM_001166059.2	HMGCL	rs145874467	c.*388G>A; c.*388G>A	UTR3	dTIS	in_frame; in_frame	not_overlapping; not_overlapping	0.0196850393700787	5/325; 5/254	18; 18	AGG; AGG	non_canonical_TIS; non_canonical_TIS	non_TIS(GGG)_to_non_canonical_TIS(AGG); non_TIS(GGG)_to_non_canonical_TIS(AGG)	TGA; TGA	23825415; 23825415	23802463; 23802463	23802075; 23802075	23802060; 23802060	CCATGGCCGTAGGGCCCTTGCTC; CCATGGCCGTAGGGCCCTTGCTC	0.568838024658104; 0.568838024658104	moderate; moderate	c.*388; c.*388	c.*403; c.*403	2.5638e-06	16.37	0.67195	0.422	1.112	.	Deficiency_of_hydroxymethylglutaryl-CoA_lyase	MONDO:MONDO:0009520,MedGen:C0268601,OMIM:246450,Orphanet:ORPHA20,SNOMED_CT:124611007	Uncertain_significance	1.314e-05	0.0004	.	.	.	.	.	.	.	.	.	.	.	.	.	.	.	.	.	.	.	.	.	.
1	23802359	C	T	ENST00000374490.8:reverse; ENST00000436439.6:reverse	NM_000191.3; NM_001166059.2	HMGCL	rs552915017	c.*104G>A; c.*104G>A	UTR3	dTIS	out_of_frame_(2); out_of_frame_(2)	not_overlapping; not_overlapping	0.125984251968504	32/325; 32/254	99; 99	ATA; ATA	non_canonical_TIS; non_canonical_TIS	non_TIS(GTA)_to_non_canonical_TIS(ATA); non_TIS(GTA)_to_non_canonical_TIS(ATA)	TGA; TGA	23825415; 23825415	23802463; 23802463	23802359; 23802359	23802263; 23802263	AATGGTGCAGATACCTCATAGCC; AATGGTGCAGATACCTCATAGCC	0.515492950502281; 0.515492950502281	weak; weak	c.*104; c.*104	c.*200; c.*200	2.5638e-06	16.37	0.67195	0.422	1.112	.	Deficiency_of_hydroxymethylglutaryl-CoA_lyase	MONDO:MONDO:0009520,MedGen:C0268601,OMIM:246450,Orphanet:ORPHA20,SNOMED_CT:124611007	Uncertain_significance	0.0018	0.0025	.	.	.	.	.	.	.	.	.	.	.	.	.	.	.	.	.	.	.	.	.	.
1	23845188	T	C	ENST00000374479.4:reverse	NM_000147.5	FUCA1	rs886046322	c.*527A>G	UTR3	dTIS	out_of_frame_(1)	not_overlapping	0.0257510729613734	12/466	39	AAG	non_canonical_TIS	non_TIS(AAA)_to_non_canonical_TIS(AAG)	TGA	23868286	23845715	23845190	23845154	AAAAGCGCCAAAGTTCGCTATGT	0.498122064091913	weak	c.*525	c.*561	2.6956e-08	25.747	0.62144	0.42	0.944	.	Fucosidosis	MONDO:MONDO:0009254,MedGen:C0016788,OMIM:230000,Orphanet:ORPHA349,SNOMED_CT:64716005	Uncertain_significance	6.57e-06	2.412e-05	.	.	.	.	.	.	.	.	.	.	.	.	.	.	.	.	.	.	.	.	.	.
1	23845429	G	T	ENST00000374479.4:reverse; ENST00000374479.4:reverse	NM_000147.5; NM_000147.5	FUCA1	rs886046324	c.*286C>A; c.*286C>A	UTR3	dTIS	out_of_frame_(2); in_frame	not_overlapping; not_overlapping	0.0815450643776824	38/466; 5/466	117; 18	ATA; ATT	non_canonical_TIS; non_canonical_TIS	non_canonical_TIS(ATC)_to_non_canonical_TIS(ATA); non_TIS(CTT)_to_non_canonical_TIS(ATT)	TAG; TGA	23868286; 23868286	23845715; 23845715	23845431; 23845429	23845317; 23845414	CTACAATGGAATATTCCCTCTGT; ACAATGGAATATTCCCTCTGTTC	0.548650233047577; 0.611091549139357	moderate; moderate	c.*284; c.*286	c.*398; c.*301	2.6956e-08	25.747	0.62144	0.42	0.944	.	Fucosidosis	MONDO:MONDO:0009254,MedGen:C0016788,OMIM:230000,Orphanet:ORPHA349,SNOMED_CT:64716005	Uncertain_significance	.	.	.	.	.	.	.	.	.	.	.	.	.	.	.	.	.	.	.	.	.	.	.	.
1	25567055	G	T	ENST00000374338.5:forward	NM_015627.3	LDLRAP1	rs62619761	c.*63G>T	UTR3	dTIS	out_of_frame_(2)	not_overlapping	0.230519480519481	71/308	216	CTG	non_canonical_TIS	non_TIS(CGG)_to_non_canonical_TIS(CTG)	TGA	25543699	25566992	25567054	25567267	CCACCTGCTGCTGGGGAGCCAGT	0.574065264496644	moderate	c.*62	c.*275	6.5037e-06	14.582	0.68577	0.422	1.163	.	Hypercholesterolemia,_familial,_4	MONDO:MONDO:0011374,MedGen:C1863512,OMIM:603813	Uncertain_significance	6.571e-06	2.413e-05	.	.	.	.	.	.	.	.	.	.	.	.	.	.	.	.	.	.	.	.	.	.
1	25567055	G	A	ENST00000374338.5:forward	NM_015627.3	LDLRAP1	rs62619761	c.*63G>A	UTR3	dTIS	out_of_frame_(1)	not_overlapping	0.113636363636364	35/308	108	AGG	non_canonical_TIS	non_TIS(GGG)_to_non_canonical_TIS(AGG)	TAA	25543699	25566992	25567055	25567160	CACCTGCTGCAGGGGAGCCAGTT	0.636619713545725	moderate	c.*63	c.*168	6.5037e-06	14.582	0.68577	0.422	1.163	.	Hypercholesterolemia,_familial,_4	MONDO:MONDO:0011374,MedGen:C1863512,OMIM:603813	Benign	0.0057	0.0149	.	.	.	.	.	.	.	.	.	.	.	.	.	.	.	.	.	.	.	.	.	.
1	25567245	G	A	ENST00000374338.5:forward	NM_015627.3	LDLRAP1	rs1057515538	c.*253G>A	UTR3	dTIS	in_frame	not_overlapping	0.0422077922077922	13/308	42	ATC	non_canonical_TIS	non_TIS(GTC)_to_non_canonical_TIS(ATC)	TAA	25543699	25566992	25567245	25567284	GCCAGTCTGCATCAGGCACGTCT	0.594190133994743	weak	c.*253	c.*292	6.5037e-06	14.582	0.68577	0.422	1.163	.	Hypercholesterolemia,_familial,_4	MONDO:MONDO:0011374,MedGen:C1863512,OMIM:603813	Uncertain_significance	4.599e-05	7.239e-05	.	.	.	.	.	.	.	.	.	.	.	.	.	.	.	.	.	.	.	.	.	.
1	25567323	C	T	ENST00000374338.5:forward	NM_015627.3	LDLRAP1	rs1057515426	c.*331C>T	UTR3	dTIS	in_frame	not_overlapping	0.12012987012987	37/308	114	TTG	non_canonical_TIS	non_canonical_TIS(CTG)_to_non_canonical_TIS(TTG)	TGA	25543699	25566992	25567323	25567434	AAGCTCTGCCTTGGCTGTGGGTA	0.805281687951002	strong	c.*331	c.*442	6.5037e-06	14.582	0.68577	0.422	1.163	.	Hypercholesterolemia,_familial,_4	MONDO:MONDO:0011374,MedGen:C1863512,OMIM:603813	Uncertain_significance	.	.	.	.	.	.	.	.	.	.	.	.	.	.	.	.	.	.	.	.	.	.	.	.
1	25567527	C	T	ENST00000374338.5:forward	NM_015627.3	LDLRAP1	rs1057515493	c.*535C>T	UTR3	dTIS	out_of_frame_(1)	not_overlapping	0.00974025974025974	3/308	12	GTG	non_canonical_TIS	non_TIS(GCG)_to_non_canonical_TIS(GTG)	TGA	25543699	25566992	25567526	25567535	GGCCCAGCAGGTGGGGGTTTGAG	0.611267604209086	moderate	c.*534	c.*543	6.5037e-06	14.582	0.68577	0.422	1.163	.	Hypercholesterolemia,_familial,_4	MONDO:MONDO:0011374,MedGen:C1863512,OMIM:603813	Uncertain_significance	4.601e-05	0.0001	.	.	.	.	.	.	.	.	.	.	.	.	.	.	.	.	.	.	.	.	.	.
1	25567588	C	T	ENST00000374338.5:forward	NM_015627.3	LDLRAP1	rs117614534	c.*596C>T	UTR3	dTIS	in_frame	not_overlapping	0.0292207792207792	9/308	30	ATG	canonical_TIS	non_canonical_TIS(ACG)_to_canonical_TIS(ATG)	TAA	25543699	25566992	25567587	25567614	CTGACCAAAGATGATACAGCTTG	0.681690137875025	moderate	c.*595	c.*622	6.5037e-06	14.582	0.68577	0.422	1.163	.	Hypercholesterolemia,_familial,_4	MONDO:MONDO:0011374,MedGen:C1863512,OMIM:603813	Benign	0.0029	0.0156	.	.	.	.	.	.	.	.	.	.	.	.	.	.	.	.	.	.	.	.	.	.
1	25567599	G	T	ENST00000374338.5:forward	NM_015627.3	LDLRAP1	rs1057515427	c.*607G>T	UTR3	dTIS	out_of_frame_(1)	not_overlapping	0.337662337662338	104/308	315	TTG	non_canonical_TIS	non_TIS(TGG)_to_non_canonical_TIS(TTG)	TGA	25543699	25566992	25567598	25567910	CGATACAGCTTTGCACTTTAAAG	0.566197185231899	moderate	c.*606	c.*918	6.5037e-06	14.582	0.68577	0.422	1.163	.	Hypercholesterolemia,_familial,_4	MONDO:MONDO:0011374,MedGen:C1863512,OMIM:603813	Uncertain_significance	.	.	.	.	.	.	.	.	.	.	.	.	.	.	.	.	.	.	.	.	.	.	.	.
1	25567709	C	T	ENST00000374338.5:forward	NM_015627.3	LDLRAP1	rs888167861	c.*717C>T	UTR3	dTIS	out_of_frame_(2)	not_overlapping	0.0681818181818182	21/308	66	CTG	non_canonical_TIS	non_TIS(CCG)_to_non_canonical_TIS(CTG)	TGA	25543699	25566992	25567708	25567771	CCCAAGGTCCCTGTGGATGGTCT	0.556694375410219	weak	c.*716	c.*779	6.5037e-06	14.582	0.68577	0.422	1.163	.	Hypercholesterolemia,_familial,_4	MONDO:MONDO:0011374,MedGen:C1863512,OMIM:603813	Uncertain_significance	3.286e-05	0.0002	.	.	.	.	.	.	.	.	.	.	.	.	.	.	.	.	.	.	.	.	.	.
1	25567795	C	T	ENST00000374338.5:forward	NM_015627.3	LDLRAP1	rs371833162	c.*803C>T	UTR3	dTIS	in_frame	not_overlapping	0.133116883116883	41/308	126	CTG	non_canonical_TIS	non_TIS(CCG)_to_non_canonical_TIS(CTG)	TGA	25543699	25566992	25567794	25567917	ATCTCTGTGACTGCCCTCCGTCG	0.48450704146955	weak	c.*802	c.*925	6.5037e-06	14.582	0.68577	0.422	1.163	.	Hypercholesterolemia,_familial,_4	MONDO:MONDO:0011374,MedGen:C1863512,OMIM:603813	Likely_benign	0.0007	0.0199	.	.	.	.	.	.	.	.	.	.	.	.	.	.	.	.	.	.	.	.	.	.
1	25567802	C	T	ENST00000374338.5:forward	NM_015627.3	LDLRAP1	rs111431438	c.*810C>T	UTR3	dTIS	out_of_frame_(2)	not_overlapping	0.0779220779220779	24/308	75	CTG	non_canonical_TIS	non_TIS(CCG)_to_non_canonical_TIS(CTG)	TGA	25543699	25566992	25567801	25567873	TGACCGCCCTCTGTCGGGCCCCT	0.517840373732461	weak	c.*809	c.*881	6.5037e-06	14.582	0.68577	0.422	1.163	.	Hypercholesterolemia,_familial,_4	MONDO:MONDO:0011374,MedGen:C1863512,OMIM:603813	Uncertain_significance	0.0004	0.0014	.	.	.	.	.	.	.	.	.	.	.	.	.	.	.	.	.	.	.	.	.	.
1	25567806	G	A	ENST00000374338.5:forward	NM_015627.3	LDLRAP1	rs1057515428	c.*814G>A	UTR3	dTIS	in_frame	not_overlapping	0.12012987012987	37/308	114	AGG	non_canonical_TIS	non_TIS(GGG)_to_non_canonical_TIS(AGG)	TGA	25543699	25566992	25567806	25567917	GCCCTCCGTCAGGCCCCTGCCTG	0.706866192141936	moderate	c.*814	c.*925	6.5037e-06	14.582	0.68577	0.422	1.163	.	Hypercholesterolemia,_familial,_4	MONDO:MONDO:0011374,MedGen:C1863512,OMIM:603813	Uncertain_significance	6.576e-06	1.47e-05	.	.	.	.	.	.	.	.	.	.	.	.	.	.	.	.	.	.	.	.	.	.
1	25567860	C	G	ENST00000374338.5:forward; ENST00000374338.5:forward	NM_015627.3; NM_015627.3	LDLRAP1	rs1057515495	c.*868C>G; c.*868C>G	UTR3	dTIS	in_frame; out_of_frame_(2)	not_overlapping; not_overlapping	0.0616883116883117	19/308; 5/308	60; 18	GTG; TTG	non_canonical_TIS; non_canonical_TIS	non_canonical_TIS(CTG)_to_non_canonical_TIS(GTG); non_TIS(TTC)_to_non_canonical_TIS(TTG)	TGA; TGA	25543699; 25543699	25566992; 25566992	25567860; 25567858	25567917; 25567873	CCTCTGGTTTGTGTGTGTCCGTT; TTCCTCTGGTTTGTGTGTGTCCG	0.379636145826787; 0.540199530827382	weak; moderate	c.*868; c.*866	c.*925; c.*881	6.5037e-06	14.582	0.68577	0.422	1.163	.	Hypercholesterolemia,_familial,_4	MONDO:MONDO:0011374,MedGen:C1863512,OMIM:603813	Uncertain_significance	1.971e-05	0.0004	.	.	.	.	.	.	.	.	.	.	.	.	.	.	.	.	.	.	.	.	.	.
1	25567869	C	T	ENST00000374338.5:forward	NM_015627.3	LDLRAP1	rs1057515465	c.*877C>T	UTR3	dTIS	out_of_frame_(1)	not_overlapping	0.0454545454545455	14/308	45	CTG	non_canonical_TIS	non_TIS(CCG)_to_non_canonical_TIS(CTG)	TGA	25543699	25566992	25567868	25567910	TTCTGTGTGTCTGTTTGAGTGTC	0.407981220785426	weak	c.*876	c.*918	6.5037e-06	14.582	0.68577	0.422	1.163	.	Hypercholesterolemia,_familial,_4	MONDO:MONDO:0011374,MedGen:C1863512,OMIM:603813	Uncertain_significance	7.886e-05	0.0001	.	.	.	.	.	.	.	.	.	.	.	.	.	.	.	.	.	.	.	.	.	.
1	25567933	G	T	ENST00000374338.5:forward	NM_015627.3	LDLRAP1	.	c.*941G>T	UTR3	dTIS	in_frame	not_overlapping	0.0714285714285714	22/308	69	ATA	non_canonical_TIS	non_TIS(AGA)_to_non_canonical_TIS(ATA)	TAG	25543699	25566992	25567932	25567998	CCTGACACCTATATTTATTTGGA	0.429757757600956	weak	c.*940	c.*1006	6.5037e-06	14.582	0.68577	0.422	1.163	.	Hypercholesterolemia,_familial,_4	MONDO:MONDO:0011374,MedGen:C1863512,OMIM:603813	Uncertain_significance	.	.	.	.	.	.	.	.	.	.	.	.	.	.	.	.	.	.	.	.	.	.	.	.
1	25567953	A	G	ENST00000374338.5:forward; ENST00000374338.5:forward	NM_015627.3; NM_015627.3	LDLRAP1	rs375492783	c.*961A>G; c.*961A>G	UTR3	dTIS	out_of_frame_(2); in_frame	not_overlapping; not_overlapping	0.0487012987012987	1/308; 15/308	6; 48	CTG; GTG	non_canonical_TIS; non_canonical_TIS	non_TIS(CTA)_to_non_canonical_TIS(CTG); canonical_TIS(ATG)_to_non_canonical_TIS(GTG)	TGA; TAG	25543699; 25543699	25566992; 25566992	25567951; 25567953	25567954; 25567998	TGGAAATATTCTGTGACCACTTT; GAAATATTCTGTGACCACTTTAC	0.528931920730973; 0.433220194488709	moderate; weak	c.*959; c.*961	c.*962; c.*1006	6.5037e-06	14.582	0.68577	0.422	1.163	.	Hypercholesterolemia,_familial,_4	MONDO:MONDO:0011374,MedGen:C1863512,OMIM:603813	Uncertain_significance	0.0003	0.0063	.	.	.	.	.	.	.	.	.	.	.	.	.	.	.	.	.	.	.	.	.	.
1	25568032	A	C	ENST00000374338.5:forward	NM_015627.3	LDLRAP1	rs531672783	c.*1040A>C	UTR3	dTIS	in_frame	not_overlapping	0.185064935064935	57/308	174	ACG	non_canonical_TIS	non_canonical_TIS(AAG)_to_non_canonical_TIS(ACG)	TAG	25543699	25566992	25568031	25568202	TCTGATGCCAACGCTGCTTTCTT	0.427992954650169	weak	c.*1039	c.*1210	6.5037e-06	14.582	0.68577	0.422	1.163	.	Hypercholesterolemia,_familial,_4	MONDO:MONDO:0011374,MedGen:C1863512,OMIM:603813	Uncertain_significance	1.971e-05	0.0006	.	.	.	.	.	.	.	.	.	.	.	.	.	.	.	.	.	.	.	.	.	.
1	25568107	C	T	ENST00000374338.5:forward	NM_015627.3	LDLRAP1	rs41307931	c.*1115C>T	UTR3	dTIS	in_frame	not_overlapping	0.103896103896104	32/308	99	ATC	non_canonical_TIS	non_TIS(ACC)_to_non_canonical_TIS(ATC)	TAG	25543699	25566992	25568106	25568202	CCTCCCAGGAATCAAAAAACCCC	0.602234281709499	moderate	c.*1114	c.*1210	6.5037e-06	14.582	0.68577	0.422	1.163	.	Hypercholesterolemia,_familial,_4	MONDO:MONDO:0011374,MedGen:C1863512,OMIM:603813	Likely_benign	0.0024	0.0041	.	.	.	.	.	.	.	.	.	.	.	.	.	.	.	.	.	.	.	.	.	.
1	25568193	G	A	ENST00000374338.5:forward	NM_015627.3	LDLRAP1	rs1055321575	c.*1201G>A	UTR3	dTIS	in_frame	not_overlapping	0.00974025974025974	3/308	12	ATG	canonical_TIS	non_canonical_TIS(GTG)_to_canonical_TIS(ATG)	TAG	25543699	25566992	25568193	25568202	CAGGAGCCTCATGTCCTGCTAGC	0.562910795385704	weak	c.*1201	c.*1210	6.5037e-06	14.582	0.68577	0.422	1.163	.	Hypercholesterolemia,_familial,_4	MONDO:MONDO:0011374,MedGen:C1863512,OMIM:603813	Uncertain_significance	0.0001	0.0002	.	.	.	.	.	.	.	.	.	.	.	.	.	.	.	.	.	.	.	.	.	.
1	25568214	T	C	ENST00000374338.5:forward	NM_015627.3	LDLRAP1	rs76969561	c.*1222T>C	UTR3	dTIS	in_frame	not_overlapping	0.0551948051948052	17/308	54	CTG	non_canonical_TIS	non_canonical_TIS(TTG)_to_non_canonical_TIS(CTG)	TGA	25543699	25566992	25568214	25568265	GCTGTCTCTCCTGTTGATTTCCG	0.502997188438884	weak	c.*1222	c.*1273	6.5037e-06	14.582	0.68577	0.422	1.163	.	Hypercholesterolemia,_familial,_4	MONDO:MONDO:0011374,MedGen:C1863512,OMIM:603813	Likely_benign	0.0203	0.0680	.	.	.	.	.	.	.	.	.	.	.	.	.	.	.	.	.	.	.	.	.	.
1	25568225	C	T	ENST00000374338.5:forward	NM_015627.3	LDLRAP1	rs942302853	c.*1233C>T	UTR3	dTIS	out_of_frame_(2)	not_overlapping	0.00324675324675325	1/308	6	CTG	non_canonical_TIS	non_TIS(CCG)_to_non_canonical_TIS(CTG)	TGA	25543699	25566992	25568224	25568227	TTGTTGATTTCTGTGAAAATGCA	0.336976066840095	weak	c.*1232	c.*1235	6.5037e-06	14.582	0.68577	0.422	1.163	.	Hypercholesterolemia,_familial,_4	MONDO:MONDO:0011374,MedGen:C1863512,OMIM:603813	Uncertain_significance	1.314e-05	0.0002	.	.	.	.	.	.	.	.	.	.	.	.	.	.	.	.	.	.	.	.	.	.
1	25568276	C	T	ENST00000374338.5:forward	NM_015627.3	LDLRAP1	rs1057515429	c.*1284C>T	UTR3	dTIS	in_frame	not_overlapping	0.0876623376623377	27/308	84	ATT	non_canonical_TIS	non_canonical_TIS(ATC)_to_non_canonical_TIS(ATT)	TAG	25543699	25566992	25568274	25568355	GTGAAACAAAATTCAACCCTGTC	0.639436624097997	moderate	c.*1282	c.*1363	6.5037e-06	14.582	0.68577	0.422	1.163	.	Hypercholesterolemia,_familial,_4	MONDO:MONDO:0011374,MedGen:C1863512,OMIM:603813	Uncertain_significance	1.314e-05	0.0001	.	.	.	.	.	.	.	.	.	.	.	.	.	.	.	.	.	.	.	.	.	.
1	25568669	G	A	ENST00000374338.5:forward	NM_015627.3	LDLRAP1	rs528624038	c.*1677G>A	UTR3	dTIS	out_of_frame_(1)	not_overlapping	0.012987012987013	4/308	15	ATG	canonical_TIS	non_canonical_TIS(GTG)_to_canonical_TIS(ATG)	TGA	25543699	25566992	25568669	25568681	ATAAGGCGGCATGGGCGAGGCCT	0.802816898242412	strong	c.*1677	c.*1689	6.5037e-06	14.582	0.68577	0.422	1.163	.	Hypercholesterolemia,_familial,_4	MONDO:MONDO:0011374,MedGen:C1863512,OMIM:603813	Uncertain_significance	0.0005	0.0008	.	.	.	.	.	.	.	.	.	.	.	.	.	.	.	.	.	.	.	.	.	.
1	25568703	G	A	ENST00000374338.5:forward	NM_015627.3	LDLRAP1	rs41312264	c.*1711G>A	UTR3	dTIS	in_frame	not_overlapping	0.0194805194805195	6/308	21	AAG	non_canonical_TIS	non_TIS(GAG)_to_non_canonical_TIS(AAG)	TGA	25543699	25566992	25568703	25568721	GCCTTGGCACAAGGGGGGCCAGG	0.661795773164749	moderate	c.*1711	c.*1729	6.5037e-06	14.582	0.68577	0.422	1.163	.	Hypercholesterolemia,_familial,_4	MONDO:MONDO:0011374,MedGen:C1863512,OMIM:603813	Likely_benign	0.0005	0.0009	.	.	.	.	.	.	.	.	.	.	.	.	.	.	.	.	.	.	.	.	.	.
1	25568747	C	T	ENST00000374338.5:forward	NM_015627.3	LDLRAP1	rs7491	c.*1755C>T	UTR3	dTIS	out_of_frame_(2)	not_overlapping	0.0292207792207792	9/308	30	ATG	canonical_TIS	non_canonical_TIS(ACG)_to_canonical_TIS(ATG)	TGA	25543699	25566992	25568746	25568773	TGTGAGAGCCATGCTGGCCTTCG	0.709859152411823	moderate	c.*1754	c.*1781	6.5037e-06	14.582	0.68577	0.422	1.163	.	Hypercholesterolemia,_familial,_4	MONDO:MONDO:0011374,MedGen:C1863512,OMIM:603813	Benign	0.5303	0.6852	.	.	.	.	.	.	.	.	.	.	.	.	.	.	.	.	.	.	.	.	.	.
1	25568785	C	T	ENST00000374338.5:forward	NM_015627.3	LDLRAP1	rs10062	c.*1793C>T	UTR3	dTIS	in_frame	not_overlapping	0.0616883116883117	19/308	60	CTG	non_canonical_TIS	non_TIS(CCG)_to_non_canonical_TIS(CTG)	TAA	25543699	25566992	25568784	25568841	GACGGGCTGTCTGTGTGCCTCCT	0.461502344658864	weak	c.*1792	c.*1849	6.5037e-06	14.582	0.68577	0.422	1.163	.	Hypercholesterolemia,_familial,_4	MONDO:MONDO:0011374,MedGen:C1863512,OMIM:603813	Benign	0.0128	0.0423	.	.	.	.	.	.	.	.	.	.	.	.	.	.	.	.	.	.	.	.	.	.
1	25568872	C	T	ENST00000374338.5:forward	NM_015627.3	LDLRAP1	rs563575568	c.*1880C>T	UTR3	dTIS	in_frame	not_overlapping	0.00649350649350649	2/308	9	TTG	non_canonical_TIS	non_TIS(TCG)_to_non_canonical_TIS(TTG)	TGA	25543699	25566992	25568871	25568877	ATAAATGTTCTTGTTTTGAAACT	0.464319247182966	weak	c.*1879	c.*1885	6.5037e-06	14.582	0.68577	0.422	1.163	.	Hypercholesterolemia,_familial,_4	MONDO:MONDO:0011374,MedGen:C1863512,OMIM:603813	Benign	0.0008	0.0244	.	.	.	.	.	.	.	.	.	.	.	.	.	.	.	.	.	.	.	.	.	.
1	25815762	G	T	ENST00000361547.7:forward; ENST00000374315.1:forward	NM_020451.3; NM_206926.2	SELENON	rs116931343	c.*44G>T; c.*44G>T	UTR3	dTIS	in_frame; in_frame	not_overlapping; not_overlapping	0.0359712230215827	20/590; 20/556	63; 63	ATC; ATC	non_canonical_TIS; non_canonical_TIS	non_TIS(AGC)_to_non_canonical_TIS(ATC); non_TIS(AGC)_to_non_canonical_TIS(ATC)	TAG; TAG	25800231; 25800231	25815718; 25815718	25815761; 25815761	25815821; 25815821	CACGCCTCAGATCCAGAGTGGTC; CACGCCTCAGATCCAGAGTGGTC	0.48674132371426; 0.48674132371426	weak; weak	c.*43; c.*43	c.*103; c.*103	.	.	.	.	.	.	not_specified|SEPN1-Related_Disorders|not_provided	MedGen:CN169374|MedGen:CN239420|MedGen:CN517202	Likely_benign	0.0026	0.0110	.	.	.	.	.	.	.	.	.	.	.	.	.	.	.	.	.	.	.	.	.	.
1	25815946	C	T	ENST00000361547.7:forward; ENST00000374315.1:forward	NM_020451.3; NM_206926.2	SELENON	rs115473437	c.*228C>T; c.*228C>T	UTR3	dTIS	out_of_frame_(2); out_of_frame_(2)	not_overlapping; not_overlapping	0.0485611510791367	27/590; 27/556	84; 84	TTG; TTG	non_canonical_TIS; non_canonical_TIS	non_TIS(TCG)_to_non_canonical_TIS(TTG); non_TIS(TCG)_to_non_canonical_TIS(TTG)	TAG; TAG	25800231; 25800231	25815718; 25815718	25815945; 25815945	25816026; 25816026	TGACTGTCACTTGGCTCTCCCTA; TGACTGTCACTTGGCTCTCCCTA	0.639084503254315; 0.639084503254315	moderate; moderate	c.*227; c.*227	c.*308; c.*308	.	.	.	.	.	.	SEPN1-Related_Disorders|not_provided	MedGen:CN239420|MedGen:CN517202	Benign/Likely_benign	0.0089	0.0310	.	.	.	.	.	.	.	.	.	.	.	.	.	.	.	.	.	.	.	.	.	.
1	25816034	C	T	ENST00000361547.7:forward; ENST00000374315.1:forward	NM_020451.3; NM_206926.2	SELENON	rs570071091	c.*316C>T; c.*316C>T	UTR3	dTIS	out_of_frame_(1); out_of_frame_(1)	not_overlapping; not_overlapping	0.0953237410071942	53/590; 53/556	162; 162	CTG; CTG	non_canonical_TIS; non_canonical_TIS	non_TIS(CCG)_to_non_canonical_TIS(CTG); non_TIS(CCG)_to_non_canonical_TIS(CTG)	TAG; TAG	25800231; 25800231	25815718; 25815718	25816033; 25816033	25816192; 25816192	TCCTAGCCAGCTGCACAGTCTAG; TCCTAGCCAGCTGCACAGTCTAG	0.489558226238362; 0.489558226238362	weak; weak	c.*315; c.*315	c.*474; c.*474	.	.	.	.	.	.	SEPN1-Related_Disorders	MedGen:CN239420	Likely_benign	0.0002	0.0006	.	.	.	.	.	.	.	.	.	.	.	.	.	.	.	.	.	.	.	.	.	.
1	25816364	A	G	ENST00000361547.7:forward; ENST00000374315.1:forward	NM_020451.3; NM_206926.2	SELENON	rs12072426	c.*646A>G; c.*646A>G	UTR3	dTIS	out_of_frame_(2); out_of_frame_(2)	not_overlapping; not_overlapping	0.0323741007194245	18/590; 18/556	57; 57	CTG; CTG	non_canonical_TIS; non_canonical_TIS	non_TIS(CTA)_to_non_canonical_TIS(CTG); non_TIS(CTA)_to_non_canonical_TIS(CTG)	TAA; TAA	25800231; 25800231	25815718; 25815718	25816362; 25816362	25816416; 25816416	CACTGACCAGCTGTCTGGGGAAG; CACTGACCAGCTGTCTGGGGAAG	0.576995302654103; 0.576995302654103	weak; weak	c.*644; c.*644	c.*698; c.*698	.	.	.	.	.	.	SEPN1-Related_Disorders	MedGen:CN239420	Likely_benign	0.0243	0.0815	.	.	.	.	.	.	.	.	.	.	.	.	.	.	.	.	.	.	.	.	.	.
1	25816428	C	T	ENST00000361547.7:forward; ENST00000374315.1:forward	NM_020451.3; NM_206926.2	SELENON	rs1057515500	c.*710C>T; c.*710C>T	UTR3	dTIS	in_frame; in_frame	not_overlapping; not_overlapping	0.156474820143885	87/590; 87/556	264; 264	CTG; CTG	non_canonical_TIS; non_canonical_TIS	non_TIS(CCG)_to_non_canonical_TIS(CTG); non_TIS(CCG)_to_non_canonical_TIS(CTG)	TGA; TGA	25800231; 25800231	25815718; 25815718	25816427; 25816427	25816688; 25816688	AAGGGGGTTCCTGAGGCCCAGGG; AAGGGGGTTCCTGAGGCCCAGGG	0.580281679120016; 0.580281679120016	weak; weak	c.*709; c.*709	c.*970; c.*970	.	.	.	.	.	.	SEPN1-Related_Disorders	MedGen:CN239420	Uncertain_significance	5.256e-05	0.0002	.	.	.	.	.	.	.	.	.	.	.	.	.	.	.	.	.	.	.	.	.	.
1	25816489	G	A	ENST00000361547.7:forward; ENST00000374315.1:forward	NM_020451.3; NM_206926.2	SELENON	rs80311079	c.*771G>A; c.*771G>A	UTR3	dTIS	out_of_frame_(1); out_of_frame_(1)	not_overlapping; not_overlapping	0.160071942446043	89/590; 89/556	270; 270	AGG; AGG	non_canonical_TIS; non_canonical_TIS	non_TIS(GGG)_to_non_canonical_TIS(AGG); non_TIS(GGG)_to_non_canonical_TIS(AGG)	TAG; TAG	25800231; 25800231	25815718; 25815718	25816489; 25816489	25816756; 25816756	GCAGGACTGCAGGAGCCAGCGCT; GCAGGACTGCAGGAGCCAGCGCT	0.568838019305991; 0.568838019305991	weak; weak	c.*771; c.*771	c.*1038; c.*1038	.	.	.	.	.	.	SEPN1-Related_Disorders	MedGen:CN239420	Likely_benign	0.0170	0.0596	.	.	.	.	.	.	.	.	.	.	.	.	.	.	.	.	.	.	.	.	.	.
1	25816498	C	T	ENST00000361547.7:forward; ENST00000374315.1:forward	NM_020451.3; NM_206926.2	SELENON	rs11556312	c.*780C>T; c.*780C>T	UTR3	dTIS	out_of_frame_(2); out_of_frame_(2)	not_overlapping; not_overlapping	0.0701438848920863	39/590; 39/556	120; 120	GTG; GTG	non_canonical_TIS; non_canonical_TIS	non_TIS(GCG)_to_non_canonical_TIS(GTG); non_TIS(GCG)_to_non_canonical_TIS(GTG)	TAG; TAG	25800231; 25800231	25815718; 25815718	25816497; 25816497	25816614; 25816614	GCGGGAGCCAGTGCTCCTGCCGC; GCGGGAGCCAGTGCTCCTGCCGC	0.481514081199663; 0.481514081199663	weak; weak	c.*779; c.*779	c.*896; c.*896	.	.	.	.	.	.	SEPN1-Related_Disorders	MedGen:CN239420	Likely_benign	0.0193	0.0669	.	.	.	.	.	.	.	.	.	.	.	.	.	.	.	.	.	.	.	.	.	.
1	25816656	C	T	ENST00000361547.7:forward; ENST00000374315.1:forward	NM_020451.3; NM_206926.2	SELENON	rs116835124	c.*938C>T; c.*938C>T	UTR3	dTIS	in_frame; in_frame	not_overlapping; not_overlapping	0.0197841726618705	11/590; 11/556	36; 36	ATT; ATT	non_canonical_TIS; non_canonical_TIS	non_TIS(ACT)_to_non_canonical_TIS(ATT); non_TIS(ACT)_to_non_canonical_TIS(ATT)	TGA; TGA	25800231; 25800231	25815718; 25815718	25816655; 25816655	25816688; 25816688	CCCCTTGGCCATTCTTGGGACTT; CCCCTTGGCCATTCTTGGGACTT	0.673063377909046; 0.673063377909046	moderate; moderate	c.*937; c.*937	c.*970; c.*970	.	.	.	.	.	.	SEPN1-Related_Disorders	MedGen:CN239420	Likely_benign	0.0042	0.0137	.	.	.	.	.	.	.	.	.	.	.	.	.	.	.	.	.	.	.	.	.	.
1	25816660	T	G	ENST00000361547.7:forward; ENST00000374315.1:forward	NM_020451.3; NM_206926.2	SELENON	rs547606315	c.*942T>G; c.*942T>G	UTR3	dTIS	in_frame; in_frame	not_overlapping; not_overlapping	0.0179856115107914	10/590; 10/556	33; 33	CTG; CTG	non_canonical_TIS; non_canonical_TIS	non_TIS(CTT)_to_non_canonical_TIS(CTG); non_TIS(CTT)_to_non_canonical_TIS(CTG)	TGA; TGA	25800231; 25800231	25815718; 25815718	25816658; 25816658	25816688; 25816688	CTTGGCCACTCTGGGGACTTTGG; CTTGGCCACTCTGGGGACTTTGG	0.79395963348861; 0.79395963348861	strong; strong	c.*940; c.*940	c.*970; c.*970	.	.	.	.	.	.	SEPN1-Related_Disorders	MedGen:CN239420	Uncertain_significance	3.941e-05	0.0001	.	.	.	.	.	.	.	.	.	.	.	.	.	.	.	.	.	.	.	.	.	.
1	26051871	C	T	ENST00000374272.4:reverse	NM_032588.4	TRIM63	rs77965623	c.*2G>A	UTR3	dTIS	out_of_frame_(2)	not_overlapping	0.0113314447592068	4/353	15	AAG	non_canonical_TIS	non_TIS(GAG)_to_non_canonical_TIS(AAG)	TGA	26067494	26051873	26051871	26051859	CACCAGTAAGAAGCTGGATGAAT	0.642077463524202	moderate	c.*2	c.*14	4.3041e-13	18.959	1.0021	0.698	1.469	.	not_specified	MedGen:CN169374	Benign	0.0052	0.0091	.	.	.	.	.	.	.	.	.	.	.	.	.	.	.	.	.	.	.	.	.	.
1	26469357	C	G	ENST00000236342.12:forward; ENST00000703262.1:forward; ENST00000703198.1:forward; ENST00000703199.1:forward; ENST00000360009.6:forward; ENST00000703202.1:forward; ENST00000528557.6:forward	NM_001319959.2; na; na; na; NM_024887.4; na; na	DHDDS	.	c.*226C>G; c.*260C>G; c.*226C>G; c.*226C>G; c.*226C>G; c.*226C>G; c.*226C>G	UTR3	dTIS	out_of_frame_(2); out_of_frame_(1); out_of_frame_(2); out_of_frame_(2); out_of_frame_(2); out_of_frame_(2); out_of_frame_(2)	not_overlapping; not_overlapping; not_overlapping; not_overlapping; not_overlapping; not_overlapping; not_overlapping	0.180769230769231	47/333; 47/354; 47/297; 47/260; 47/334; 47/285; 47/333	144; 144; 144; 144; 144; 144; 144	AAG; AAG; AAG; AAG; AAG; AAG; AAG	non_canonical_TIS; non_canonical_TIS; non_canonical_TIS; non_canonical_TIS; non_canonical_TIS; non_canonical_TIS; non_canonical_TIS	non_TIS(AAC)_to_non_canonical_TIS(AAG); non_TIS(AAC)_to_non_canonical_TIS(AAG); non_TIS(AAC)_to_non_canonical_TIS(AAG); non_TIS(AAC)_to_non_canonical_TIS(AAG); non_TIS(AAC)_to_non_canonical_TIS(AAG); non_TIS(AAC)_to_non_canonical_TIS(AAG); non_TIS(AAC)_to_non_canonical_TIS(AAG)	TAG; TAG; TAG; TAG; TAG; TAG; TAG	26432946; 26432946; 26432946; 26432946; 26432946; 26432946; 26432946	26469131; 26469097; 26469131; 26469131; 26469131; 26469131; 26469131	26469355; 26469355; 26469355; 26469355; 26469355; 26469355; 26469355	26469496; 26469496; 26469496; 26469496; 26469496; 26469496; 26469496	GAGTACACTAAAGCTAGGTCTGG; GAGTACACTAAAGCTAGGTCTGG; GAGTACACTAAAGCTAGGTCTGG; GAGTACACTAAAGCTAGGTCTGG; GAGTACACTAAAGCTAGGTCTGG; GAGTACACTAAAGCTAGGTCTGG; GAGTACACTAAAGCTAGGTCTGG	0.411267607955564; 0.411267607955564; 0.411267607955564; 0.411267607955564; 0.411267607955564; 0.411267607955564; 0.411267607955564	weak; weak; weak; weak; weak; weak; weak	c.*224; c.*258; c.*224; c.*224; c.*224; c.*224; c.*224	c.*365; c.*399; c.*365; c.*365; c.*365; c.*365; c.*365	0.24533	20.594	0.24279	0.126	0.51	.	Retinitis_pigmentosa	Human_Phenotype_Ontology:HP:0000547,MONDO:MONDO:0019200,MeSH:D012174,MedGen:C0035334,OMIM:268000,OMIM:PS268000,Orphanet:ORPHA791,SNOMED_CT:28835009	Uncertain_significance	.	.	.	.	.	.	.	.	.	.	.	.	.	.	.	.	.	.	.	.	.	.	.	.
1	26469443	C	T	ENST00000236342.12:forward; ENST00000703262.1:forward; ENST00000703198.1:forward; ENST00000703199.1:forward; ENST00000360009.6:forward; ENST00000703202.1:forward; ENST00000528557.6:forward	NM_001319959.2; na; na; na; NM_024887.4; na; na	DHDDS	rs1057515469	c.*312C>T; c.*346C>T; c.*312C>T; c.*312C>T; c.*312C>T; c.*312C>T; c.*312C>T	UTR3	dTIS	out_of_frame_(2); out_of_frame_(1); out_of_frame_(2); out_of_frame_(2); out_of_frame_(2); out_of_frame_(2); out_of_frame_(2)	not_overlapping; not_overlapping; not_overlapping; not_overlapping; not_overlapping; not_overlapping; not_overlapping	0.0692307692307692	18/333; 18/354; 18/297; 18/260; 18/334; 18/285; 18/333	57; 57; 57; 57; 57; 57; 57	ATC; ATC; ATC; ATC; ATC; ATC; ATC	non_canonical_TIS; non_canonical_TIS; non_canonical_TIS; non_canonical_TIS; non_canonical_TIS; non_canonical_TIS; non_canonical_TIS	non_TIS(ACC)_to_non_canonical_TIS(ATC); non_TIS(ACC)_to_non_canonical_TIS(ATC); non_TIS(ACC)_to_non_canonical_TIS(ATC); non_TIS(ACC)_to_non_canonical_TIS(ATC); non_TIS(ACC)_to_non_canonical_TIS(ATC); non_TIS(ACC)_to_non_canonical_TIS(ATC); non_TIS(ACC)_to_non_canonical_TIS(ATC)	TAG; TAG; TAG; TAG; TAG; TAG; TAG	26432946; 26432946; 26432946; 26432946; 26432946; 26432946; 26432946	26469131; 26469097; 26469131; 26469131; 26469131; 26469131; 26469131	26469442; 26469442; 26469442; 26469442; 26469442; 26469442; 26469442	26469496; 26469496; 26469496; 26469496; 26469496; 26469496; 26469496	TTCTTTTTCCATCAGCACATCCT; TTCTTTTTCCATCAGCACATCCT; TTCTTTTTCCATCAGCACATCCT; TTCTTTTTCCATCAGCACATCCT; TTCTTTTTCCATCAGCACATCCT; TTCTTTTTCCATCAGCACATCCT; TTCTTTTTCCATCAGCACATCCT	0.514910335575002; 0.514910335575002; 0.514910335575002; 0.514910335575002; 0.514910335575002; 0.514910335575002; 0.514910335575002	weak; weak; weak; weak; weak; weak; weak	c.*311; c.*345; c.*311; c.*311; c.*311; c.*311; c.*311	c.*365; c.*399; c.*365; c.*365; c.*365; c.*365; c.*365	0.24533	20.594	0.24279	0.126	0.51	.	Retinitis_pigmentosa	Human_Phenotype_Ontology:HP:0000547,MONDO:MONDO:0019200,MeSH:D012174,MedGen:C0035334,OMIM:268000,OMIM:PS268000,Orphanet:ORPHA791,SNOMED_CT:28835009	Uncertain_significance	6.57e-06	1.47e-05	.	.	.	.	.	.	.	.	.	.	.	.	.	.	.	.	.	.	.	.	.	.
1	26469535	C	G	ENST00000236342.12:forward; ENST00000703262.1:forward; ENST00000703198.1:forward; ENST00000703199.1:forward; ENST00000360009.6:forward; ENST00000703202.1:forward; ENST00000528557.6:forward	NM_001319959.2; na; na; na; NM_024887.4; na; na	DHDDS	rs572009346	c.*404C>G; c.*438C>G; c.*404C>G; c.*404C>G; c.*404C>G; c.*404C>G; c.*404C>G	UTR3	dTIS	out_of_frame_(1); in_frame; out_of_frame_(1); out_of_frame_(1); out_of_frame_(1); out_of_frame_(1); out_of_frame_(1)	not_overlapping; not_overlapping; not_overlapping; not_overlapping; not_overlapping; not_overlapping; not_overlapping	0.0576923076923077	15/333; 15/354; 15/297; 15/260; 15/334; 15/285; 15/333	48; 48; 48; 48; 48; 48; 48	TTG; TTG; TTG; TTG; TTG; TTG; TTG	non_canonical_TIS; non_canonical_TIS; non_canonical_TIS; non_canonical_TIS; non_canonical_TIS; non_canonical_TIS; non_canonical_TIS	non_TIS(TTC)_to_non_canonical_TIS(TTG); non_TIS(TTC)_to_non_canonical_TIS(TTG); non_TIS(TTC)_to_non_canonical_TIS(TTG); non_TIS(TTC)_to_non_canonical_TIS(TTG); non_TIS(TTC)_to_non_canonical_TIS(TTG); non_TIS(TTC)_to_non_canonical_TIS(TTG); non_TIS(TTC)_to_non_canonical_TIS(TTG)	TAA; TAA; TAA; TAA; TAA; TAA; TAA	26432946; 26432946; 26432946; 26432946; 26432946; 26432946; 26432946	26469131; 26469097; 26469131; 26469131; 26469131; 26469131; 26469131	26469533; 26469533; 26469533; 26469533; 26469533; 26469533; 26469533	26469578; 26469578; 26469578; 26469578; 26469578; 26469578; 26469578	TCCACCCAGCTTGCACAAAAGAT; TCCACCCAGCTTGCACAAAAGAT; TCCACCCAGCTTGCACAAAAGAT; TCCACCCAGCTTGCACAAAAGAT; TCCACCCAGCTTGCACAAAAGAT; TCCACCCAGCTTGCACAAAAGAT; TCCACCCAGCTTGCACAAAAGAT	0.714910337180635; 0.714910337180635; 0.714910337180635; 0.714910337180635; 0.714910337180635; 0.714910337180635; 0.714910337180635	moderate; moderate; moderate; moderate; moderate; moderate; moderate	c.*402; c.*436; c.*402; c.*402; c.*402; c.*402; c.*402	c.*447; c.*481; c.*447; c.*447; c.*447; c.*447; c.*447	0.24533	20.594	0.24279	0.126	0.51	.	Retinitis_pigmentosa	Human_Phenotype_Ontology:HP:0000547,MONDO:MONDO:0019200,MeSH:D012174,MedGen:C0035334,OMIM:268000,OMIM:PS268000,Orphanet:ORPHA791,SNOMED_CT:28835009	Uncertain_significance	5.255e-05	0.0015	.	.	.	.	.	.	.	.	.	.	.	.	.	.	.	.	.	.	.	.	.	.
1	26469611	A	G	ENST00000236342.12:forward; ENST00000236342.12:forward; ENST00000703262.1:forward; ENST00000703262.1:forward; ENST00000703198.1:forward; ENST00000703198.1:forward; ENST00000703199.1:forward; ENST00000703199.1:forward; ENST00000360009.6:forward; ENST00000360009.6:forward; ENST00000703202.1:forward; ENST00000703202.1:forward; ENST00000528557.6:forward; ENST00000528557.6:forward	NM_001319959.2; NM_001319959.2; na; na; na; na; na; na; NM_024887.4; NM_024887.4; na; na; na; na	DHDDS	rs552046225	c.*480A>G; c.*480A>G; c.*514A>G; c.*514A>G; c.*480A>G; c.*480A>G; c.*480A>G; c.*480A>G; c.*480A>G; c.*480A>G; c.*480A>G; c.*480A>G; c.*480A>G; c.*480A>G	UTR3	dTIS	in_frame; out_of_frame_(2); out_of_frame_(2); out_of_frame_(1); in_frame; out_of_frame_(2); in_frame; out_of_frame_(2); in_frame; out_of_frame_(2); in_frame; out_of_frame_(2); in_frame; out_of_frame_(2)	not_overlapping; not_overlapping; not_overlapping; not_overlapping; not_overlapping; not_overlapping; not_overlapping; not_overlapping; not_overlapping; not_overlapping; not_overlapping; not_overlapping; not_overlapping; not_overlapping	0.353846153846154	35/333; 92/333; 35/354; 92/354; 35/297; 92/297; 35/260; 92/260; 35/334; 92/334; 35/285; 92/285; 35/333; 92/333	108; 279; 108; 279; 108; 279; 108; 279; 108; 279; 108; 279; 108; 279	AAG; AGG; AAG; AGG; AAG; AGG; AAG; AGG; AAG; AGG; AAG; AGG; AAG; AGG	non_canonical_TIS; non_canonical_TIS; non_canonical_TIS; non_canonical_TIS; non_canonical_TIS; non_canonical_TIS; non_canonical_TIS; non_canonical_TIS; non_canonical_TIS; non_canonical_TIS; non_canonical_TIS; non_canonical_TIS; non_canonical_TIS; non_canonical_TIS	non_TIS(AAA)_to_non_canonical_TIS(AAG); non_canonical_TIS(AAG)_to_non_canonical_TIS(AGG); non_TIS(AAA)_to_non_canonical_TIS(AAG); non_canonical_TIS(AAG)_to_non_canonical_TIS(AGG); non_TIS(AAA)_to_non_canonical_TIS(AAG); non_canonical_TIS(AAG)_to_non_canonical_TIS(AGG); non_TIS(AAA)_to_non_canonical_TIS(AAG); non_canonical_TIS(AAG)_to_non_canonical_TIS(AGG); non_TIS(AAA)_to_non_canonical_TIS(AAG); non_canonical_TIS(AAG)_to_non_canonical_TIS(AGG); non_TIS(AAA)_to_non_canonical_TIS(AAG); non_canonical_TIS(AAG)_to_non_canonical_TIS(AGG); non_TIS(AAA)_to_non_canonical_TIS(AAG); non_canonical_TIS(AAG)_to_non_canonical_TIS(AGG)	TGA; TAA; TGA; TAA; TGA; TAA; TGA; TAA; TGA; TAA; TGA; TAA; TGA; TAA	26432946; 26432946; 26432946; 26432946; 26432946; 26432946; 26432946; 26432946; 26432946; 26432946; 26432946; 26432946; 26432946; 26432946	26469131; 26469131; 26469097; 26469097; 26469131; 26469131; 26469131; 26469131; 26469131; 26469131; 26469131; 26469131; 26469131; 26469131	26469609; 26469610; 26469609; 26469610; 26469609; 26469610; 26469609; 26469610; 26469609; 26469610; 26469609; 26469610; 26469609; 26469610	26469714; 26469886; 26469714; 26469886; 26469714; 26469886; 26469714; 26469886; 26469714; 26469886; 26469714; 26469886; 26469714; 26469886	GGTAAGGAAAAAGGGGGTGGGAG; GTAAGGAAAAAGGGGGTGGGAGA; GGTAAGGAAAAAGGGGGTGGGAG; GTAAGGAAAAAGGGGGTGGGAGA; GGTAAGGAAAAAGGGGGTGGGAG; GTAAGGAAAAAGGGGGTGGGAGA; GGTAAGGAAAAAGGGGGTGGGAG; GTAAGGAAAAAGGGGGTGGGAGA; GGTAAGGAAAAAGGGGGTGGGAG; GTAAGGAAAAAGGGGGTGGGAGA; GGTAAGGAAAAAGGGGGTGGGAG; GTAAGGAAAAAGGGGGTGGGAGA; GGTAAGGAAAAAGGGGGTGGGAG; GTAAGGAAAAAGGGGGTGGGAGA	0.76338028431343; 0.763204229243702; 0.76338028431343; 0.763204229243702; 0.76338028431343; 0.763204229243702; 0.76338028431343; 0.763204229243702; 0.76338028431343; 0.763204229243702; 0.76338028431343; 0.763204229243702; 0.76338028431343; 0.763204229243702	strong; strong; strong; strong; strong; strong; strong; strong; strong; strong; strong; strong; strong; strong	c.*478; c.*479; c.*512; c.*513; c.*478; c.*479; c.*478; c.*479; c.*478; c.*479; c.*478; c.*479; c.*478; c.*479	c.*583; c.*755; c.*617; c.*789; c.*583; c.*755; c.*583; c.*755; c.*583; c.*755; c.*583; c.*755; c.*583; c.*755	0.24533	20.594	0.24279	0.126	0.51	.	Retinitis_pigmentosa	Human_Phenotype_Ontology:HP:0000547,MONDO:MONDO:0019200,MeSH:D012174,MedGen:C0035334,OMIM:268000,OMIM:PS268000,Orphanet:ORPHA791,SNOMED_CT:28835009	Uncertain_significance	0.0008	0.0083	.	.	.	.	.	.	.	.	.	.	.	.	.	.	.	.	.	.	.	.	.	.
1	26469751	C	T	ENST00000236342.12:forward; ENST00000703262.1:forward; ENST00000703198.1:forward; ENST00000703199.1:forward; ENST00000360009.6:forward; ENST00000703202.1:forward; ENST00000528557.6:forward	NM_001319959.2; na; na; na; NM_024887.4; na; na	DHDDS	rs1057515470	c.*620C>T; c.*654C>T; c.*620C>T; c.*620C>T; c.*620C>T; c.*620C>T; c.*620C>T	UTR3	dTIS	in_frame; out_of_frame_(2); in_frame; in_frame; in_frame; in_frame; in_frame	not_overlapping; not_overlapping; not_overlapping; not_overlapping; not_overlapping; not_overlapping; not_overlapping	0.138461538461538	36/333; 36/354; 36/297; 36/260; 36/334; 36/285; 36/333	111; 111; 111; 111; 111; 111; 111	GTG; GTG; GTG; GTG; GTG; GTG; GTG	non_canonical_TIS; non_canonical_TIS; non_canonical_TIS; non_canonical_TIS; non_canonical_TIS; non_canonical_TIS; non_canonical_TIS	non_TIS(GCG)_to_non_canonical_TIS(GTG); non_TIS(GCG)_to_non_canonical_TIS(GTG); non_TIS(GCG)_to_non_canonical_TIS(GTG); non_TIS(GCG)_to_non_canonical_TIS(GTG); non_TIS(GCG)_to_non_canonical_TIS(GTG); non_TIS(GCG)_to_non_canonical_TIS(GTG); non_TIS(GCG)_to_non_canonical_TIS(GTG)	TGA; TGA; TGA; TGA; TGA; TGA; TGA	26432946; 26432946; 26432946; 26432946; 26432946; 26432946; 26432946	26469131; 26469097; 26469131; 26469131; 26469131; 26469131; 26469131	26469750; 26469750; 26469750; 26469750; 26469750; 26469750; 26469750	26469858; 26469858; 26469858; 26469858; 26469858; 26469858; 26469858	CCCCAATGGTGTGCGGAAGCCAG; CCCCAATGGTGTGCGGAAGCCAG; CCCCAATGGTGTGCGGAAGCCAG; CCCCAATGGTGTGCGGAAGCCAG; CCCCAATGGTGTGCGGAAGCCAG; CCCCAATGGTGTGCGGAAGCCAG; CCCCAATGGTGTGCGGAAGCCAG	0.542903292366015; 0.542903292366015; 0.542903292366015; 0.542903292366015; 0.542903292366015; 0.542903292366015; 0.542903292366015	moderate; moderate; moderate; moderate; moderate; moderate; moderate	c.*619; c.*653; c.*619; c.*619; c.*619; c.*619; c.*619	c.*727; c.*761; c.*727; c.*727; c.*727; c.*727; c.*727	0.24533	20.594	0.24279	0.126	0.51	.	Retinitis_pigmentosa	Human_Phenotype_Ontology:HP:0000547,MONDO:MONDO:0019200,MeSH:D012174,MedGen:C0035334,OMIM:268000,OMIM:PS268000,Orphanet:ORPHA791,SNOMED_CT:28835009	Uncertain_significance	6.571e-05	0.0004	.	.	.	.	.	.	.	.	.	.	.	.	.	.	.	.	.	.	.	.	.	.
1	26469765	G	A	ENST00000236342.12:forward; ENST00000703262.1:forward; ENST00000703198.1:forward; ENST00000703199.1:forward; ENST00000360009.6:forward; ENST00000703202.1:forward; ENST00000528557.6:forward	NM_001319959.2; na; na; na; NM_024887.4; na; na	DHDDS	rs911133080	c.*634G>A; c.*668G>A; c.*634G>A; c.*634G>A; c.*634G>A; c.*634G>A; c.*634G>A	UTR3	dTIS	in_frame; out_of_frame_(2); in_frame; in_frame; in_frame; in_frame; in_frame	not_overlapping; not_overlapping; not_overlapping; not_overlapping; not_overlapping; not_overlapping; not_overlapping	0.119230769230769	31/333; 31/354; 31/297; 31/260; 31/334; 31/285; 31/333	96; 96; 96; 96; 96; 96; 96	AGG; AGG; AGG; AGG; AGG; AGG; AGG	non_canonical_TIS; non_canonical_TIS; non_canonical_TIS; non_canonical_TIS; non_canonical_TIS; non_canonical_TIS; non_canonical_TIS	non_TIS(GGG)_to_non_canonical_TIS(AGG); non_TIS(GGG)_to_non_canonical_TIS(AGG); non_TIS(GGG)_to_non_canonical_TIS(AGG); non_TIS(GGG)_to_non_canonical_TIS(AGG); non_TIS(GGG)_to_non_canonical_TIS(AGG); non_TIS(GGG)_to_non_canonical_TIS(AGG); non_TIS(GGG)_to_non_canonical_TIS(AGG)	TGA; TGA; TGA; TGA; TGA; TGA; TGA	26432946; 26432946; 26432946; 26432946; 26432946; 26432946; 26432946	26469131; 26469097; 26469131; 26469131; 26469131; 26469131; 26469131	26469765; 26469765; 26469765; 26469765; 26469765; 26469765; 26469765	26469858; 26469858; 26469858; 26469858; 26469858; 26469858; 26469858	GAAGCCAGGCAGGCGATTACAAT; GAAGCCAGGCAGGCGATTACAAT; GAAGCCAGGCAGGCGATTACAAT; GAAGCCAGGCAGGCGATTACAAT; GAAGCCAGGCAGGCGATTACAAT; GAAGCCAGGCAGGCGATTACAAT; GAAGCCAGGCAGGCGATTACAAT	0.605633799160881; 0.605633799160881; 0.605633799160881; 0.605633799160881; 0.605633799160881; 0.605633799160881; 0.605633799160881	moderate; moderate; moderate; moderate; moderate; moderate; moderate	c.*634; c.*668; c.*634; c.*634; c.*634; c.*634; c.*634	c.*727; c.*761; c.*727; c.*727; c.*727; c.*727; c.*727	0.24533	20.594	0.24279	0.126	0.51	.	Retinitis_pigmentosa	Human_Phenotype_Ontology:HP:0000547,MONDO:MONDO:0019200,MeSH:D012174,MedGen:C0035334,OMIM:268000,OMIM:PS268000,Orphanet:ORPHA791,SNOMED_CT:28835009	Uncertain_significance	3.943e-05	0.0002	.	.	.	.	.	.	.	.	.	.	.	.	.	.	.	.	.	.	.	.	.	.
1	26470014	C	G	ENST00000236342.12:forward; ENST00000236342.12:forward; ENST00000703262.1:forward; ENST00000703262.1:forward; ENST00000703198.1:forward; ENST00000703198.1:forward; ENST00000703199.1:forward; ENST00000703199.1:forward; ENST00000360009.6:forward; ENST00000360009.6:forward; ENST00000703202.1:forward; ENST00000703202.1:forward; ENST00000528557.6:forward; ENST00000528557.6:forward	NM_001319959.2; NM_001319959.2; na; na; na; na; na; na; NM_024887.4; NM_024887.4; na; na; na; na	DHDDS	rs1057515471	c.*883C>G; c.*883C>G; c.*917C>G; c.*917C>G; c.*883C>G; c.*883C>G; c.*883C>G; c.*883C>G; c.*883C>G; c.*883C>G; c.*883C>G; c.*883C>G; c.*883C>G; c.*883C>G	UTR3	dTIS	out_of_frame_(2); in_frame; out_of_frame_(1); out_of_frame_(2); out_of_frame_(2); in_frame; out_of_frame_(2); in_frame; out_of_frame_(2); in_frame; out_of_frame_(2); in_frame; out_of_frame_(2); in_frame	not_overlapping; not_overlapping; not_overlapping; not_overlapping; not_overlapping; not_overlapping; not_overlapping; not_overlapping; not_overlapping; not_overlapping; not_overlapping; not_overlapping; not_overlapping; not_overlapping	0.0730769230769231	1/333; 19/333; 1/354; 19/354; 1/297; 19/297; 1/260; 19/260; 1/334; 19/334; 1/285; 19/285; 1/333; 19/333	6; 60; 6; 60; 6; 60; 6; 60; 6; 60; 6; 60; 6; 60	CTG; GTG; CTG; GTG; CTG; GTG; CTG; GTG; CTG; GTG; CTG; GTG; CTG; GTG	non_canonical_TIS; non_canonical_TIS; non_canonical_TIS; non_canonical_TIS; non_canonical_TIS; non_canonical_TIS; non_canonical_TIS; non_canonical_TIS; non_canonical_TIS; non_canonical_TIS; non_canonical_TIS; non_canonical_TIS; non_canonical_TIS; non_canonical_TIS	non_TIS(CTC)_to_non_canonical_TIS(CTG); non_canonical_TIS(CTG)_to_non_canonical_TIS(GTG); non_TIS(CTC)_to_non_canonical_TIS(CTG); non_canonical_TIS(CTG)_to_non_canonical_TIS(GTG); non_TIS(CTC)_to_non_canonical_TIS(CTG); non_canonical_TIS(CTG)_to_non_canonical_TIS(GTG); non_TIS(CTC)_to_non_canonical_TIS(CTG); non_canonical_TIS(CTG)_to_non_canonical_TIS(GTG); non_TIS(CTC)_to_non_canonical_TIS(CTG); non_canonical_TIS(CTG)_to_non_canonical_TIS(GTG); non_TIS(CTC)_to_non_canonical_TIS(CTG); non_canonical_TIS(CTG)_to_non_canonical_TIS(GTG); non_TIS(CTC)_to_non_canonical_TIS(CTG); non_canonical_TIS(CTG)_to_non_canonical_TIS(GTG)	TGA; TAG; TGA; TAG; TGA; TAG; TGA; TAG; TGA; TAG; TGA; TAG; TGA; TAG	26432946; 26432946; 26432946; 26432946; 26432946; 26432946; 26432946; 26432946; 26432946; 26432946; 26432946; 26432946; 26432946; 26432946	26469131; 26469131; 26469097; 26469097; 26469131; 26469131; 26469131; 26469131; 26469131; 26469131; 26469131; 26469131; 26469131; 26469131	26470012; 26470014; 26470012; 26470014; 26470012; 26470014; 26470012; 26470014; 26470012; 26470014; 26470012; 26470014; 26470012; 26470014	26470015; 26470071; 26470015; 26470071; 26470015; 26470071; 26470015; 26470071; 26470015; 26470071; 26470015; 26470071; 26470015; 26470071	CCATCTCAAACTGTGATTCCCAC; ATCTCAAACTGTGATTCCCACTC; CCATCTCAAACTGTGATTCCCAC; ATCTCAAACTGTGATTCCCACTC; CCATCTCAAACTGTGATTCCCAC; ATCTCAAACTGTGATTCCCACTC; CCATCTCAAACTGTGATTCCCAC; ATCTCAAACTGTGATTCCCACTC; CCATCTCAAACTGTGATTCCCAC; ATCTCAAACTGTGATTCCCACTC; CCATCTCAAACTGTGATTCCCAC; ATCTCAAACTGTGATTCCCACTC; CCATCTCAAACTGTGATTCCCAC; ATCTCAAACTGTGATTCCCACTC	0.621889674589731; 0.628169008649474; 0.621889674589731; 0.628169008649474; 0.621889674589731; 0.628169008649474; 0.621889674589731; 0.628169008649474; 0.621889674589731; 0.628169008649474; 0.621889674589731; 0.628169008649474; 0.621889674589731; 0.628169008649474	moderate; moderate; moderate; moderate; moderate; moderate; moderate; moderate; moderate; moderate; moderate; moderate; moderate; moderate	c.*881; c.*883; c.*915; c.*917; c.*881; c.*883; c.*881; c.*883; c.*881; c.*883; c.*881; c.*883; c.*881; c.*883	c.*884; c.*940; c.*918; c.*974; c.*884; c.*940; c.*884; c.*940; c.*884; c.*940; c.*884; c.*940; c.*884; c.*940	0.24533	20.594	0.24279	0.126	0.51	.	Retinitis_Pigmentosa,_Recessive	MedGen:CN239466	Uncertain_significance	.	.	.	.	.	.	.	.	.	.	.	.	.	.	.	.	.	.	.	.	.	.	.	.
1	26470392	C	T	ENST00000236342.12:forward; ENST00000360009.6:forward; ENST00000703202.1:forward; ENST00000528557.6:forward	NM_001319959.2; NM_024887.4; na; na	DHDDS	.	c.*1261C>T; c.*1261C>T; c.*1261C>T; c.*1261C>T	UTR3	dTIS	out_of_frame_(1); out_of_frame_(1); out_of_frame_(1); out_of_frame_(1)	not_overlapping; not_overlapping; not_overlapping; not_overlapping	0.115789473684211	33/333; 33/334; 33/285; 33/333	102; 102; 102; 102	CTG; CTG; CTG; CTG	non_canonical_TIS; non_canonical_TIS; non_canonical_TIS; non_canonical_TIS	non_TIS(CCG)_to_non_canonical_TIS(CTG); non_TIS(CCG)_to_non_canonical_TIS(CTG); non_TIS(CCG)_to_non_canonical_TIS(CTG); non_TIS(CCG)_to_non_canonical_TIS(CTG)	TAG; TAG; TAG; TAG	26432946; 26432946; 26432946; 26432946	26469131; 26469131; 26469131; 26469131	26470391; 26470391; 26470391; 26470391	26470490; 26470490; 26470490; 26470490	AGGTGATCCGCTGGCCTCACCCT; AGGTGATCCGCTGGCCTCACCCT; AGGTGATCCGCTGGCCTCACCCT; AGGTGATCCGCTGGCCTCACCCT	0.636443655799941; 0.636443655799941; 0.636443655799941; 0.636443655799941	moderate; moderate; moderate; moderate	c.*1260; c.*1260; c.*1260; c.*1260	c.*1359; c.*1359; c.*1359; c.*1359	0.24533	20.594	0.24279	0.126	0.51	.	Retinitis_pigmentosa	Human_Phenotype_Ontology:HP:0000547,MONDO:MONDO:0019200,MeSH:D012174,MedGen:C0035334,OMIM:268000,OMIM:PS268000,Orphanet:ORPHA791,SNOMED_CT:28835009	Uncertain_significance	.	.	.	.	.	.	.	.	.	.	.	.	.	.	.	.	.	.	.	.	.	.	.	.
1	26470562	C	T	ENST00000236342.12:forward; ENST00000360009.6:forward; ENST00000703202.1:forward	NM_001319959.2; NM_024887.4; na	DHDDS	rs867968139	c.*1431C>T; c.*1431C>T; c.*1431C>T	UTR3	dTIS	out_of_frame_(2); out_of_frame_(2); out_of_frame_(2)	not_overlapping; not_overlapping; not_overlapping	0.266666666666667	76/333; 76/334; 76/285	231; 231; 231	CTG; CTG; CTG	non_canonical_TIS; non_canonical_TIS; non_canonical_TIS	non_TIS(CCG)_to_non_canonical_TIS(CTG); non_TIS(CCG)_to_non_canonical_TIS(CTG); non_TIS(CCG)_to_non_canonical_TIS(CTG)	TGA; TGA; TGA	26432946; 26432946; 26432946	26469131; 26469131; 26469131	26470561; 26470561; 26470561	26470789; 26470789; 26470789	TATACCCCACCTGCCTCTTCCCC; TATACCCCACCTGCCTCTTCCCC; TATACCCCACCTGCCTCTTCCCC	0.56338028003174; 0.56338028003174; 0.56338028003174	weak; weak; weak	c.*1430; c.*1430; c.*1430	c.*1658; c.*1658; c.*1658	0.24533	20.594	0.24279	0.126	0.51	.	Retinitis_pigmentosa	Human_Phenotype_Ontology:HP:0000547,MONDO:MONDO:0019200,MeSH:D012174,MedGen:C0035334,OMIM:268000,OMIM:PS268000,Orphanet:ORPHA791,SNOMED_CT:28835009	Uncertain_significance	1.315e-05	1.47e-05	.	.	.	.	.	.	.	.	.	.	.	.	.	.	.	.	.	.	.	.	.	.
1	26470570	C	G	ENST00000236342.12:forward; ENST00000360009.6:forward; ENST00000703202.1:forward; ENST00000528557.6:forward	NM_001319959.2; NM_024887.4; na; na	DHDDS	rs980945484	c.*1439C>G; c.*1439C>G; c.*1439C>G; c.*1439C>G	UTR3	dTIS	out_of_frame_(1); out_of_frame_(1); out_of_frame_(1); out_of_frame_(1)	not_overlapping; not_overlapping; not_overlapping; not_overlapping	0.108771929824561	31/333; 31/334; 31/285; 31/333	96; 96; 96; 96	TTG; TTG; TTG; TTG	non_canonical_TIS; non_canonical_TIS; non_canonical_TIS; non_canonical_TIS	non_TIS(TTC)_to_non_canonical_TIS(TTG); non_TIS(TTC)_to_non_canonical_TIS(TTG); non_TIS(TTC)_to_non_canonical_TIS(TTG); non_TIS(TTC)_to_non_canonical_TIS(TTG)	TGA; TGA; TGA; TGA	26432946; 26432946; 26432946; 26432946	26469131; 26469131; 26469131; 26469131	26470568; 26470568; 26470568; 26470568	26470661; 26470661; 26470661; 26470661	CACCCGCCTCTTGCCCTTTCTGT; CACCCGCCTCTTGCCCTTTCTGT; CACCCGCCTCTTGCCCTTTCTGT; CACCCGCCTCTTGCCCTTTCTGT	0.557746474983535; 0.557746474983535; 0.557746474983535; 0.557746474983535	weak; weak; weak; weak	c.*1437; c.*1437; c.*1437; c.*1437	c.*1530; c.*1530; c.*1530; c.*1530	0.24533	20.594	0.24279	0.126	0.51	.	Retinitis_pigmentosa	Human_Phenotype_Ontology:HP:0000547,MONDO:MONDO:0019200,MeSH:D012174,MedGen:C0035334,OMIM:268000,OMIM:PS268000,Orphanet:ORPHA791,SNOMED_CT:28835009	Uncertain_significance	3.943e-05	4.41e-05	.	.	.	.	.	.	.	.	.	.	.	.	.	.	.	.	.	.	.	.	.	.
1	26470595	C	T	ENST00000236342.12:forward; ENST00000360009.6:forward; ENST00000703202.1:forward	NM_001319959.2; NM_024887.4; na	DHDDS	rs766594382	c.*1464C>T; c.*1464C>T; c.*1464C>T	UTR3	dTIS	out_of_frame_(2); out_of_frame_(2); out_of_frame_(2)	not_overlapping; not_overlapping; not_overlapping	0.228070175438596	65/333; 65/334; 65/285	198; 198; 198	GTG; GTG; GTG	non_canonical_TIS; non_canonical_TIS; non_canonical_TIS	non_TIS(GCG)_to_non_canonical_TIS(GTG); non_TIS(GCG)_to_non_canonical_TIS(GTG); non_TIS(GCG)_to_non_canonical_TIS(GTG)	TGA; TGA; TGA	26432946; 26432946; 26432946	26469131; 26469131; 26469131	26470594; 26470594; 26470594	26470789; 26470789; 26470789	GGGATACCTGGTGGCAAGAGACT; GGGATACCTGGTGGCAAGAGACT; GGGATACCTGGTGGCAAGAGACT	0.593959631882976; 0.593959631882976; 0.593959631882976	moderate; moderate; moderate	c.*1463; c.*1463; c.*1463	c.*1658; c.*1658; c.*1658	0.24533	20.594	0.24279	0.126	0.51	.	Retinitis_pigmentosa	Human_Phenotype_Ontology:HP:0000547,MONDO:MONDO:0019200,MeSH:D012174,MedGen:C0035334,OMIM:268000,OMIM:PS268000,Orphanet:ORPHA791,SNOMED_CT:28835009	Uncertain_significance	3.286e-05	6.545e-05	.	.	.	.	.	.	.	.	.	.	.	.	.	.	.	.	.	.	.	.	.	.
1	26470705	C	T	ENST00000236342.12:forward; ENST00000360009.6:forward; ENST00000703202.1:forward	NM_001319959.2; NM_024887.4; na	DHDDS	.	c.*1574C>T; c.*1574C>T; c.*1574C>T	UTR3	dTIS	in_frame; in_frame; in_frame	not_overlapping; not_overlapping; not_overlapping	0.126315789473684	36/333; 36/334; 36/285	111; 111; 111	ATC; ATC; ATC	non_canonical_TIS; non_canonical_TIS; non_canonical_TIS	non_TIS(ACC)_to_non_canonical_TIS(ATC); non_TIS(ACC)_to_non_canonical_TIS(ATC); non_TIS(ACC)_to_non_canonical_TIS(ATC)	TGA; TGA; TGA	26432946; 26432946; 26432946	26469131; 26469131; 26469131	26470704; 26470704; 26470704	26470812; 26470812; 26470812	CCCCATCCACATCTGGCACTCCC; CCCCATCCACATCTGGCACTCCC; CCCCATCCACATCTGGCACTCCC	0.576819247584375; 0.576819247584375; 0.576819247584375	weak; weak; weak	c.*1573; c.*1573; c.*1573	c.*1681; c.*1681; c.*1681	0.24533	20.594	0.24279	0.126	0.51	.	Retinitis_pigmentosa	Human_Phenotype_Ontology:HP:0000547,MONDO:MONDO:0019200,MeSH:D012174,MedGen:C0035334,OMIM:268000,OMIM:PS268000,Orphanet:ORPHA791,SNOMED_CT:28835009	Uncertain_significance	.	.	.	.	.	.	.	.	.	.	.	.	.	.	.	.	.	.	.	.	.	.	.	.
1	26470957	A	T	ENST00000236342.12:forward; ENST00000360009.6:forward	NM_001319959.2; NM_024887.4	DHDDS	rs550766516	c.*1826A>T; c.*1826A>T	UTR3	dTIS	in_frame; in_frame	not_overlapping; not_overlapping	0.162162162162162	54/333; 54/334	165; 165	GTG; GTG	non_canonical_TIS; non_canonical_TIS	non_TIS(GAG)_to_non_canonical_TIS(GTG); non_TIS(GAG)_to_non_canonical_TIS(GTG)	TAG; TAG	26432946; 26432946	26469131; 26469131	26470956; 26470956	26471118; 26471118	GGGTACAGTAGTGGTGATTAATG; GGGTACAGTAGTGGTGATTAATG	0.670015973273177; 0.670015973273177	strong; strong	c.*1825; c.*1825	c.*1987; c.*1987	0.24533	20.594	0.24279	0.126	0.51	.	Retinitis_Pigmentosa,_Recessive	MedGen:CN239466	Uncertain_significance	2.631e-05	0.0006	.	.	.	.	.	.	.	.	.	.	.	.	.	.	.	.	.	.	.	.	.	.
1	26471017	C	T	ENST00000236342.12:forward; ENST00000360009.6:forward	NM_001319959.2; NM_024887.4	DHDDS	rs2290588	c.*1886C>T; c.*1886C>T	UTR3	dTIS	in_frame; in_frame	not_overlapping; not_overlapping	0.102102102102102	34/333; 34/334	105; 105	ATA; ATA	non_canonical_TIS; non_canonical_TIS	non_TIS(ACA)_to_non_canonical_TIS(ATA); non_TIS(ACA)_to_non_canonical_TIS(ATA)	TAG; TAG	26432946; 26432946	26469131; 26469131	26471016; 26471016	26471118; 26471118	TGGGAAAGGTATACAGGGTGGAG; TGGGAAAGGTATACAGGGTGGAG	0.56338028003174; 0.56338028003174	moderate; moderate	c.*1885; c.*1885	c.*1987; c.*1987	0.24533	20.594	0.24279	0.126	0.51	.	Retinitis_pigmentosa	Human_Phenotype_Ontology:HP:0000547,MONDO:MONDO:0019200,MeSH:D012174,MedGen:C0035334,OMIM:268000,OMIM:PS268000,Orphanet:ORPHA791,SNOMED_CT:28835009	Benign	0.3098	0.7233	.	.	.	.	.	.	.	.	.	.	.	.	.	.	.	.	.	.	.	.	.	.
1	26471126	C	T	ENST00000236342.12:forward; ENST00000360009.6:forward	NM_001319959.2; NM_024887.4	DHDDS	rs1057515473	c.*1995C>T; c.*1995C>T	UTR3	dTIS	out_of_frame_(2); out_of_frame_(2)	not_overlapping; not_overlapping	0.024024024024024	8/333; 8/334	27; 27	ATT; ATT	non_canonical_TIS; non_canonical_TIS	non_TIS(ACT)_to_non_canonical_TIS(ATT); non_TIS(ACT)_to_non_canonical_TIS(ATT)	TGA; TGA	26432946; 26432946	26469131; 26469131	26471125; 26471125	26471149; 26471149	AAATAGTAGAATTCGTGGTTGCT; AAATAGTAGAATTCGTGGTTGCT	0.563204227638068; 0.563204227638068	moderate; moderate	c.*1994; c.*1994	c.*2018; c.*2018	0.24533	20.594	0.24279	0.126	0.51	.	Retinitis_Pigmentosa,_Recessive	MedGen:CN239466	Uncertain_significance	5.915e-05	0.0001	.	.	.	.	.	.	.	.	.	.	.	.	.	.	.	.	.	.	.	.	.	.
1	26780761	C	T	ENST00000430799.7:forward; ENST00000324856.13:forward; ENST00000457599.6:forward	na; NM_006015.6; NM_139135.4	ARID1A	rs201289176	c.*5C>T; c.*5C>T; c.*5C>T	UTR3	dTIS	in_frame; in_frame; in_frame	not_overlapping; not_overlapping; not_overlapping	0.00841662283008943	16/1901; 16/2285; 16/2068	51; 51; 51	CTG; CTG; CTG	non_canonical_TIS; non_canonical_TIS; non_canonical_TIS	non_TIS(CCG)_to_non_canonical_TIS(CTG); non_TIS(CCG)_to_non_canonical_TIS(CTG); non_TIS(CCG)_to_non_canonical_TIS(CTG)	TAG; TAG; TAG	26729663; 26696404; 26696404	26780756; 26780756; 26780756	26780760; 26780760; 26780760	26780808; 26780808; 26780808	GTCATGACAGCTGTGGGACACCT; GTCATGACAGCTGTGGGACACCT; GTCATGACAGCTGTGGGACACCT	0.495305161567811; 0.495305161567811; 0.495305161567811	weak; weak; weak	c.*4; c.*4; c.*4	c.*52; c.*52; c.*52	1	89.036	0.022463	0.008	0.071	.	not_provided	MedGen:CN517202	Likely_benign	8.588e-05	0.0002	.	.	.	.	.	.	.	.	.	.	.	.	.	.	.	.	.	.	.	.	.	.
1	26780781	C	T	ENST00000430799.7:forward; ENST00000324856.13:forward	na; NM_006015.6	ARID1A	rs201547182	c.*25C>T; c.*25C>T	UTR3	dTIS	out_of_frame_(1); out_of_frame_(1)	not_overlapping; not_overlapping	0.0468174644923724	89/1901; 89/2285	270; 270	CTG; CTG	non_canonical_TIS; non_canonical_TIS	non_TIS(CCG)_to_non_canonical_TIS(CTG); non_TIS(CCG)_to_non_canonical_TIS(CTG)	TAA; TAA	26729663; 26696404	26780756; 26780756	26780780; 26780780	26781047; 26781047	CCTCCCCCCCCTGTGTGTGTGTG; CCTCCCCCCCCTGTGTGTGTGTG	0.593720657376876; 0.593720657376876	weak; weak	c.*24; c.*24	c.*291; c.*291	1	89.036	0.022463	0.008	0.071	.	not_provided	MedGen:CN517202	Benign	0.0004	0.0009	.	.	.	.	.	.	.	.	.	.	.	.	.	.	.	.	.	.	.	.	.	.
1	26780793	C	T	ENST00000430799.7:forward; ENST00000324856.13:forward	na; NM_006015.6	ARID1A	rs375168652	c.*37C>T; c.*37C>T	UTR3	dTIS	out_of_frame_(1); out_of_frame_(1)	not_overlapping; not_overlapping	0.0447133087848501	85/1901; 85/2285	258; 258	GTG; GTG	non_canonical_TIS; non_canonical_TIS	non_TIS(GCG)_to_non_canonical_TIS(GTG); non_TIS(GCG)_to_non_canonical_TIS(GTG)	TAA; TAA	26729663; 26696404	26780756; 26780756	26780792; 26780792	26781047; 26781047	GTGTGTGTGTGTGTGTGTGGAGA; GTGTGTGTGTGTGTGTGTGGAGA	0.430340377880348; 0.430340377880348	weak; weak	c.*36; c.*36	c.*291; c.*291	1	89.036	0.022463	0.008	0.071	.	not_provided	MedGen:CN517202	Benign	6.622e-05	0.0015	.	.	.	.	.	.	.	.	.	.	.	.	.	.	.	.	.	.	.	.	.	.
1	26797958	C	A	ENST00000455364.2:forward; ENST00000455364.2:forward; ENST00000686194.1:forward; ENST00000686194.1:forward; ENST00000674335.1:forward; ENST00000674335.1:forward; ENST00000686655.1:forward; ENST00000686655.1:forward; ENST00000693629.1:forward; ENST00000693629.1:forward; ENST00000688730.1:forward; ENST00000688730.1:forward; ENST00000688522.1:forward; ENST00000688522.1:forward; ENST00000674202.1:forward; ENST00000674202.1:forward; ENST00000691454.1:forward; ENST00000691454.1:forward; ENST00000689130.1:forward; ENST00000689130.1:forward; ENST00000686325.1:forward; ENST00000686325.1:forward; ENST00000687468.1:forward; ENST00000687468.1:forward; ENST00000674222.1:forward; ENST00000674222.1:forward; ENST00000691135.1:forward; ENST00000691135.1:forward; ENST00000374145.6:forward; ENST00000374145.6:forward; ENST00000431541.6:forward; ENST00000431541.6:forward; ENST00000674273.1:forward; ENST00000674273.1:forward; ENST00000078527.9:forward; ENST00000078527.9:forward	NM_001374478.1; NM_001374478.1; NM_001374484.1; NM_001374484.1; NM_001374483.1; NM_001374483.1; na; na; NM_001374486.1; NM_001374486.1; na; na; na; na; NM_001374481.1; NM_001374481.1; na; na; na; na; na; na; na; na; NM_001374480.1; NM_001374480.1; na; na; na; na; na; na; NM_001202554.2; NM_001202554.2; na; na	PIGV	rs755907769	c.*114C>A; c.*114C>A; c.*114C>A; c.*114C>A; c.*114C>A; c.*114C>A; c.*114C>A; c.*114C>A; c.*114C>A; c.*114C>A; c.*114C>A; c.*114C>A; c.*114C>A; c.*114C>A; c.*114C>A; c.*114C>A; c.*489C>A; c.*489C>A; c.*311C>A; c.*311C>A; c.*64C>A; c.*64C>A; c.*64C>A; c.*64C>A; c.*114C>A; c.*114C>A; c.*114C>A; c.*114C>A; c.*114C>A; c.*114C>A; c.*64C>A; c.*64C>A; c.*114C>A; c.*114C>A; c.*114C>A; c.*114C>A	UTR3	dTIS	in_frame; out_of_frame_(1); in_frame; out_of_frame_(1); in_frame; out_of_frame_(1); in_frame; out_of_frame_(1); in_frame; out_of_frame_(1); in_frame; out_of_frame_(1); in_frame; out_of_frame_(1); in_frame; out_of_frame_(1); in_frame; out_of_frame_(1); out_of_frame_(1); out_of_frame_(2); out_of_frame_(2); in_frame; out_of_frame_(2); in_frame; in_frame; out_of_frame_(1); in_frame; out_of_frame_(1); in_frame; out_of_frame_(1); out_of_frame_(2); in_frame; in_frame; out_of_frame_(1); in_frame; out_of_frame_(1)	not_overlapping; not_overlapping; not_overlapping; not_overlapping; not_overlapping; not_overlapping; not_overlapping; not_overlapping; not_overlapping; not_overlapping; not_overlapping; not_overlapping; not_overlapping; not_overlapping; not_overlapping; not_overlapping; not_overlapping; not_overlapping; not_overlapping; not_overlapping; not_overlapping; not_overlapping; not_overlapping; not_overlapping; not_overlapping; not_overlapping; not_overlapping; not_overlapping; not_overlapping; not_overlapping; not_overlapping; not_overlapping; not_overlapping; not_overlapping; not_overlapping; not_overlapping	0.444444444444444	36/493; 5/493; 36/284; 5/284; 36/366; 5/366; 36/81; 5/81; 36/119; 5/119; 36/366; 5/366; 36/493; 5/493; 36/493; 5/493; 36/409; 5/409; 36/283; 5/283; 36/506; 5/506; 36/503; 5/503; 36/493; 5/493; 36/493; 5/493; 36/493; 5/493; 36/503; 5/503; 36/493; 5/493; 36/493; 5/493	111; 18; 111; 18; 111; 18; 111; 18; 111; 18; 111; 18; 111; 18; 111; 18; 111; 18; 111; 18; 111; 18; 111; 18; 111; 18; 111; 18; 111; 18; 111; 18; 111; 18; 111; 18	ATA; ATT; ATA; ATT; ATA; ATT; ATA; ATT; ATA; ATT; ATA; ATT; ATA; ATT; ATA; ATT; ATA; ATT; ATA; ATT; ATA; ATT; ATA; ATT; ATA; ATT; ATA; ATT; ATA; ATT; ATA; ATT; ATA; ATT; ATA; ATT	non_canonical_TIS; non_canonical_TIS; non_canonical_TIS; non_canonical_TIS; non_canonical_TIS; non_canonical_TIS; non_canonical_TIS; non_canonical_TIS; non_canonical_TIS; non_canonical_TIS; non_canonical_TIS; non_canonical_TIS; non_canonical_TIS; non_canonical_TIS; non_canonical_TIS; non_canonical_TIS; non_canonical_TIS; non_canonical_TIS; non_canonical_TIS; non_canonical_TIS; non_canonical_TIS; non_canonical_TIS; non_canonical_TIS; non_canonical_TIS; non_canonical_TIS; non_canonical_TIS; non_canonical_TIS; non_canonical_TIS; non_canonical_TIS; non_canonical_TIS; non_canonical_TIS; non_canonical_TIS; non_canonical_TIS; non_canonical_TIS; non_canonical_TIS; non_canonical_TIS	non_canonical_TIS(ATC)_to_non_canonical_TIS(ATA); non_TIS(CTT)_to_non_canonical_TIS(ATT); non_canonical_TIS(ATC)_to_non_canonical_TIS(ATA); non_TIS(CTT)_to_non_canonical_TIS(ATT); non_canonical_TIS(ATC)_to_non_canonical_TIS(ATA); non_TIS(CTT)_to_non_canonical_TIS(ATT); non_canonical_TIS(ATC)_to_non_canonical_TIS(ATA); non_TIS(CTT)_to_non_canonical_TIS(ATT); non_canonical_TIS(ATC)_to_non_canonical_TIS(ATA); non_TIS(CTT)_to_non_canonical_TIS(ATT); non_canonical_TIS(ATC)_to_non_canonical_TIS(ATA); non_TIS(CTT)_to_non_canonical_TIS(ATT); non_canonical_TIS(ATC)_to_non_canonical_TIS(ATA); non_TIS(CTT)_to_non_canonical_TIS(ATT); non_canonical_TIS(ATC)_to_non_canonical_TIS(ATA); non_TIS(CTT)_to_non_canonical_TIS(ATT); non_canonical_TIS(ATC)_to_non_canonical_TIS(ATA); non_TIS(CTT)_to_non_canonical_TIS(ATT); non_canonical_TIS(ATC)_to_non_canonical_TIS(ATA); non_TIS(CTT)_to_non_canonical_TIS(ATT); non_canonical_TIS(ATC)_to_non_canonical_TIS(ATA); non_TIS(CTT)_to_non_canonical_TIS(ATT); non_canonical_TIS(ATC)_to_non_canonical_TIS(ATA); non_TIS(CTT)_to_non_canonical_TIS(ATT); non_canonical_TIS(ATC)_to_non_canonical_TIS(ATA); non_TIS(CTT)_to_non_canonical_TIS(ATT); non_canonical_TIS(ATC)_to_non_canonical_TIS(ATA); non_TIS(CTT)_to_non_canonical_TIS(ATT); non_canonical_TIS(ATC)_to_non_canonical_TIS(ATA); non_TIS(CTT)_to_non_canonical_TIS(ATT); non_canonical_TIS(ATC)_to_non_canonical_TIS(ATA); non_TIS(CTT)_to_non_canonical_TIS(ATT); non_canonical_TIS(ATC)_to_non_canonical_TIS(ATA); non_TIS(CTT)_to_non_canonical_TIS(ATT); non_canonical_TIS(ATC)_to_non_canonical_TIS(ATA); non_TIS(CTT)_to_non_canonical_TIS(ATT)	TAA; TGA; TAA; TGA; TAA; TGA; TAA; TGA; TAA; TGA; TAA; TGA; TAA; TGA; TAA; TGA; TAA; TGA; TAA; TGA; TAA; TGA; TAA; TGA; TAA; TGA; TAA; TGA; TAA; TGA; TAA; TGA; TAA; TGA; TAA; TGA	26790816; 26790816; 26790816; 26790816; 26794416; 26794416; 26797599; 26797599; 26790816; 26790816; 26794416; 26794416; 26790816; 26790816; 26790816; 26790816; 26790816; 26790816; 26794416; 26794416; 26790816; 26790816; 26790816; 26790816; 26790816; 26790816; 26790816; 26790816; 26790816; 26790816; 26790816; 26790816; 26790816; 26790816; 26790816; 26790816	26797844; 26797844; 26797844; 26797844; 26797844; 26797844; 26797844; 26797844; 26797844; 26797844; 26797844; 26797844; 26797844; 26797844; 26797844; 26797844; 26797469; 26797469; 26797647; 26797647; 26797894; 26797894; 26797894; 26797894; 26797844; 26797844; 26797844; 26797844; 26797844; 26797844; 26797894; 26797894; 26797844; 26797844; 26797844; 26797844	26797956; 26797958; 26797956; 26797958; 26797956; 26797958; 26797956; 26797958; 26797956; 26797958; 26797956; 26797958; 26797956; 26797958; 26797956; 26797958; 26797956; 26797958; 26797956; 26797958; 26797956; 26797958; 26797956; 26797958; 26797956; 26797958; 26797956; 26797958; 26797956; 26797958; 26797956; 26797958; 26797956; 26797958; 26797956; 26797958	26798064; 26797973; 26798064; 26797973; 26798064; 26797973; 26798064; 26797973; 26798064; 26797973; 26798064; 26797973; 26798064; 26797973; 26798064; 26797973; 26798064; 26797973; 26798064; 26797973; 26798064; 26797973; 26798064; 26797973; 26798064; 26797973; 26798064; 26797973; 26798064; 26797973; 26798064; 26797973; 26798064; 26797973; 26798064; 26797973	GTCCATTATAATATTTCTCTTTC; CCATTATAATATTTCTCTTTCTC; GTCCATTATAATATTTCTCTTTC; CCATTATAATATTTCTCTTTCTC; GTCCATTATAATATTTCTCTTTC; CCATTATAATATTTCTCTTTCTC; GTCCATTATAATATTTCTCTTTC; CCATTATAATATTTCTCTTTCTC; GTCCATTATAATATTTCTCTTTC; CCATTATAATATTTCTCTTTCTC; GTCCATTATAATATTTCTCTTTC; CCATTATAATATTTCTCTTTCTC; GTCCATTATAATATTTCTCTTTC; CCATTATAATATTTCTCTTTCTC; GTCCATTATAATATTTCTCTTTC; CCATTATAATATTTCTCTTTCTC; GTCCATTATAATATTTCTCTTTC; CCATTATAATATTTCTCTTTCTC; GTCCATTATAATATTTCTCTTTC; CCATTATAATATTTCTCTTTCTC; GTCCATTATAATATTTCTCTTTC; CCATTATAATATTTCTCTTTCTC; GTCCATTATAATATTTCTCTTTC; CCATTATAATATTTCTCTTTCTC; GTCCATTATAATATTTCTCTTTC; CCATTATAATATTTCTCTTTCTC; GTCCATTATAATATTTCTCTTTC; CCATTATAATATTTCTCTTTCTC; GTCCATTATAATATTTCTCTTTC; CCATTATAATATTTCTCTTTCTC; GTCCATTATAATATTTCTCTTTC; CCATTATAATATTTCTCTTTCTC; GTCCATTATAATATTTCTCTTTC; CCATTATAATATTTCTCTTTCTC; GTCCATTATAATATTTCTCTTTC; CCATTATAATATTTCTCTTTCTC	0.574002347736329; 0.576643192514647; 0.574002347736329; 0.576643192514647; 0.574002347736329; 0.576643192514647; 0.574002347736329; 0.576643192514647; 0.574002347736329; 0.576643192514647; 0.574002347736329; 0.576643192514647; 0.574002347736329; 0.576643192514647; 0.574002347736329; 0.576643192514647; 0.574002347736329; 0.576643192514647; 0.574002347736329; 0.576643192514647; 0.574002347736329; 0.576643192514647; 0.574002347736329; 0.576643192514647; 0.574002347736329; 0.576643192514647; 0.574002347736329; 0.576643192514647; 0.574002347736329; 0.576643192514647; 0.574002347736329; 0.576643192514647; 0.574002347736329; 0.576643192514647; 0.574002347736329; 0.576643192514647	moderate; moderate; moderate; moderate; moderate; moderate; moderate; moderate; moderate; moderate; moderate; moderate; moderate; moderate; moderate; moderate; moderate; moderate; moderate; moderate; moderate; moderate; moderate; moderate; moderate; moderate; moderate; moderate; moderate; moderate; moderate; moderate; moderate; moderate; moderate; moderate	c.*112; c.*114; c.*112; c.*114; c.*112; c.*114; c.*112; c.*114; c.*112; c.*114; c.*112; c.*114; c.*112; c.*114; c.*112; c.*114; c.*487; c.*489; c.*309; c.*311; c.*62; c.*64; c.*62; c.*64; c.*112; c.*114; c.*112; c.*114; c.*112; c.*114; c.*62; c.*64; c.*112; c.*114; c.*112; c.*114	c.*220; c.*129; c.*220; c.*129; c.*220; c.*129; c.*220; c.*129; c.*220; c.*129; c.*220; c.*129; c.*220; c.*129; c.*220; c.*129; c.*595; c.*504; c.*417; c.*326; c.*170; c.*79; c.*170; c.*79; c.*220; c.*129; c.*220; c.*129; c.*220; c.*129; c.*170; c.*79; c.*220; c.*129; c.*220; c.*129	1.5131e-08	17.679	0.79188	0.522	1.238	.	Hyperphosphatasia_with_intellectual_disability_syndrome_1	MONDO:MONDO:0009398,MedGen:C4551502,OMIM:239300	Uncertain_significance	1.971e-05	1.47e-05	.	.	.	.	.	.	.	.	.	.	.	.	.	.	.	.	.	.	.	.	.	.
1	26797993	G	A	ENST00000455364.2:forward; ENST00000686194.1:forward; ENST00000674335.1:forward; ENST00000686655.1:forward; ENST00000693629.1:forward; ENST00000688730.1:forward; ENST00000688522.1:forward; ENST00000674202.1:forward; ENST00000691454.1:forward; ENST00000689130.1:forward; ENST00000686325.1:forward; ENST00000687468.1:forward; ENST00000674222.1:forward; ENST00000691135.1:forward; ENST00000374145.6:forward; ENST00000431541.6:forward; ENST00000674273.1:forward; ENST00000078527.9:forward	NM_001374478.1; NM_001374484.1; NM_001374483.1; na; NM_001374486.1; na; na; NM_001374481.1; na; na; na; na; NM_001374480.1; na; na; na; NM_001202554.2; na	PIGV	rs3754360	c.*149G>A; c.*149G>A; c.*149G>A; c.*149G>A; c.*149G>A; c.*149G>A; c.*149G>A; c.*149G>A; c.*524G>A; c.*346G>A; c.*99G>A; c.*99G>A; c.*149G>A; c.*149G>A; c.*149G>A; c.*99G>A; c.*149G>A; c.*149G>A	UTR3	dTIS	out_of_frame_(2); out_of_frame_(2); out_of_frame_(2); out_of_frame_(2); out_of_frame_(2); out_of_frame_(2); out_of_frame_(2); out_of_frame_(2); out_of_frame_(2); in_frame; out_of_frame_(1); out_of_frame_(1); out_of_frame_(2); out_of_frame_(2); out_of_frame_(2); out_of_frame_(1); out_of_frame_(2); out_of_frame_(2)	not_overlapping; not_overlapping; not_overlapping; not_overlapping; not_overlapping; not_overlapping; not_overlapping; not_overlapping; not_overlapping; not_overlapping; not_overlapping; not_overlapping; not_overlapping; not_overlapping; not_overlapping; not_overlapping; not_overlapping; not_overlapping	0.308641975308642	25/493; 25/284; 25/366; 25/81; 25/119; 25/366; 25/493; 25/493; 25/409; 25/283; 25/506; 25/503; 25/493; 25/493; 25/493; 25/503; 25/493; 25/493	78; 78; 78; 78; 78; 78; 78; 78; 78; 78; 78; 78; 78; 78; 78; 78; 78; 78	AAG; AAG; AAG; AAG; AAG; AAG; AAG; AAG; AAG; AAG; AAG; AAG; AAG; AAG; AAG; AAG; AAG; AAG	non_canonical_TIS; non_canonical_TIS; non_canonical_TIS; non_canonical_TIS; non_canonical_TIS; non_canonical_TIS; non_canonical_TIS; non_canonical_TIS; non_canonical_TIS; non_canonical_TIS; non_canonical_TIS; non_canonical_TIS; non_canonical_TIS; non_canonical_TIS; non_canonical_TIS; non_canonical_TIS; non_canonical_TIS; non_canonical_TIS	non_TIS(GAG)_to_non_canonical_TIS(AAG); non_TIS(GAG)_to_non_canonical_TIS(AAG); non_TIS(GAG)_to_non_canonical_TIS(AAG); non_TIS(GAG)_to_non_canonical_TIS(AAG); non_TIS(GAG)_to_non_canonical_TIS(AAG); non_TIS(GAG)_to_non_canonical_TIS(AAG); non_TIS(GAG)_to_non_canonical_TIS(AAG); non_TIS(GAG)_to_non_canonical_TIS(AAG); non_TIS(GAG)_to_non_canonical_TIS(AAG); non_TIS(GAG)_to_non_canonical_TIS(AAG); non_TIS(GAG)_to_non_canonical_TIS(AAG); non_TIS(GAG)_to_non_canonical_TIS(AAG); non_TIS(GAG)_to_non_canonical_TIS(AAG); non_TIS(GAG)_to_non_canonical_TIS(AAG); non_TIS(GAG)_to_non_canonical_TIS(AAG); non_TIS(GAG)_to_non_canonical_TIS(AAG); non_TIS(GAG)_to_non_canonical_TIS(AAG); non_TIS(GAG)_to_non_canonical_TIS(AAG)	TGA; TGA; TGA; TGA; TGA; TGA; TGA; TGA; TGA; TGA; TGA; TGA; TGA; TGA; TGA; TGA; TGA; TGA	26790816; 26790816; 26794416; 26797599; 26790816; 26794416; 26790816; 26790816; 26790816; 26794416; 26790816; 26790816; 26790816; 26790816; 26790816; 26790816; 26790816; 26790816	26797844; 26797844; 26797844; 26797844; 26797844; 26797844; 26797844; 26797844; 26797469; 26797647; 26797894; 26797894; 26797844; 26797844; 26797844; 26797894; 26797844; 26797844	26797993; 26797993; 26797993; 26797993; 26797993; 26797993; 26797993; 26797993; 26797993; 26797993; 26797993; 26797993; 26797993; 26797993; 26797993; 26797993; 26797993; 26797993	26798068; 26798068; 26798068; 26798068; 26798068; 26798068; 26798068; 26798068; 26798068; 26798068; 26798068; 26798068; 26798068; 26798068; 26798068; 26798068; 26798068; 26798068	TCAGGAATGGAAGAAGTGTCAGA; TCAGGAATGGAAGAAGTGTCAGA; TCAGGAATGGAAGAAGTGTCAGA; TCAGGAATGGAAGAAGTGTCAGA; TCAGGAATGGAAGAAGTGTCAGA; TCAGGAATGGAAGAAGTGTCAGA; TCAGGAATGGAAGAAGTGTCAGA; TCAGGAATGGAAGAAGTGTCAGA; TCAGGAATGGAAGAAGTGTCAGA; TCAGGAATGGAAGAAGTGTCAGA; TCAGGAATGGAAGAAGTGTCAGA; TCAGGAATGGAAGAAGTGTCAGA; TCAGGAATGGAAGAAGTGTCAGA; TCAGGAATGGAAGAAGTGTCAGA; TCAGGAATGGAAGAAGTGTCAGA; TCAGGAATGGAAGAAGTGTCAGA; TCAGGAATGGAAGAAGTGTCAGA; TCAGGAATGGAAGAAGTGTCAGA	0.506690135466574; 0.506690135466574; 0.506690135466574; 0.506690135466574; 0.506690135466574; 0.506690135466574; 0.506690135466574; 0.506690135466574; 0.506690135466574; 0.506690135466574; 0.506690135466574; 0.506690135466574; 0.506690135466574; 0.506690135466574; 0.506690135466574; 0.506690135466574; 0.506690135466574; 0.506690135466574	weak; weak; weak; weak; weak; weak; weak; weak; weak; weak; weak; weak; weak; weak; weak; weak; weak; weak	c.*149; c.*149; c.*149; c.*149; c.*149; c.*149; c.*149; c.*149; c.*524; c.*346; c.*99; c.*99; c.*149; c.*149; c.*149; c.*99; c.*149; c.*149	c.*224; c.*224; c.*224; c.*224; c.*224; c.*224; c.*224; c.*224; c.*599; c.*421; c.*174; c.*174; c.*224; c.*224; c.*224; c.*174; c.*224; c.*224	1.5131e-08	17.679	0.79188	0.522	1.238	.	Hyperphosphatasia_with_intellectual_disability_syndrome_1	MONDO:MONDO:0009398,MedGen:C4551502,OMIM:239300	Benign	0.0013	0.0309	.	.	.	.	.	.	.	.	.	.	.	.	.	.	.	.	.	.	.	.	.	.
1	26798011	G	A	ENST00000455364.2:forward; ENST00000686194.1:forward; ENST00000674335.1:forward; ENST00000686655.1:forward; ENST00000693629.1:forward; ENST00000688730.1:forward; ENST00000688522.1:forward; ENST00000674202.1:forward; ENST00000691454.1:forward; ENST00000689130.1:forward; ENST00000686325.1:forward; ENST00000687468.1:forward; ENST00000674222.1:forward; ENST00000691135.1:forward; ENST00000374145.6:forward; ENST00000431541.6:forward; ENST00000674273.1:forward; ENST00000078527.9:forward	NM_001374478.1; NM_001374484.1; NM_001374483.1; na; NM_001374486.1; na; na; NM_001374481.1; na; na; na; na; NM_001374480.1; na; na; na; NM_001202554.2; na	PIGV	rs142176099	c.*167G>A; c.*167G>A; c.*167G>A; c.*167G>A; c.*167G>A; c.*167G>A; c.*167G>A; c.*167G>A; c.*542G>A; c.*364G>A; c.*117G>A; c.*117G>A; c.*167G>A; c.*167G>A; c.*167G>A; c.*117G>A; c.*167G>A; c.*167G>A	UTR3	dTIS	out_of_frame_(2); out_of_frame_(2); out_of_frame_(2); out_of_frame_(2); out_of_frame_(2); out_of_frame_(2); out_of_frame_(2); out_of_frame_(2); out_of_frame_(2); in_frame; out_of_frame_(1); out_of_frame_(1); out_of_frame_(2); out_of_frame_(2); out_of_frame_(2); out_of_frame_(1); out_of_frame_(2); out_of_frame_(2)	not_overlapping; not_overlapping; not_overlapping; not_overlapping; not_overlapping; not_overlapping; not_overlapping; not_overlapping; not_overlapping; not_overlapping; not_overlapping; not_overlapping; not_overlapping; not_overlapping; not_overlapping; not_overlapping; not_overlapping; not_overlapping	0.234567901234568	19/493; 19/284; 19/366; 19/81; 19/119; 19/366; 19/493; 19/493; 19/409; 19/283; 19/506; 19/503; 19/493; 19/493; 19/493; 19/503; 19/493; 19/493	60; 60; 60; 60; 60; 60; 60; 60; 60; 60; 60; 60; 60; 60; 60; 60; 60; 60	AAG; AAG; AAG; AAG; AAG; AAG; AAG; AAG; AAG; AAG; AAG; AAG; AAG; AAG; AAG; AAG; AAG; AAG	non_canonical_TIS; non_canonical_TIS; non_canonical_TIS; non_canonical_TIS; non_canonical_TIS; non_canonical_TIS; non_canonical_TIS; non_canonical_TIS; non_canonical_TIS; non_canonical_TIS; non_canonical_TIS; non_canonical_TIS; non_canonical_TIS; non_canonical_TIS; non_canonical_TIS; non_canonical_TIS; non_canonical_TIS; non_canonical_TIS	non_TIS(GAG)_to_non_canonical_TIS(AAG); non_TIS(GAG)_to_non_canonical_TIS(AAG); non_TIS(GAG)_to_non_canonical_TIS(AAG); non_TIS(GAG)_to_non_canonical_TIS(AAG); non_TIS(GAG)_to_non_canonical_TIS(AAG); non_TIS(GAG)_to_non_canonical_TIS(AAG); non_TIS(GAG)_to_non_canonical_TIS(AAG); non_TIS(GAG)_to_non_canonical_TIS(AAG); non_TIS(GAG)_to_non_canonical_TIS(AAG); non_TIS(GAG)_to_non_canonical_TIS(AAG); non_TIS(GAG)_to_non_canonical_TIS(AAG); non_TIS(GAG)_to_non_canonical_TIS(AAG); non_TIS(GAG)_to_non_canonical_TIS(AAG); non_TIS(GAG)_to_non_canonical_TIS(AAG); non_TIS(GAG)_to_non_canonical_TIS(AAG); non_TIS(GAG)_to_non_canonical_TIS(AAG); non_TIS(GAG)_to_non_canonical_TIS(AAG); non_TIS(GAG)_to_non_canonical_TIS(AAG)	TGA; TGA; TGA; TGA; TGA; TGA; TGA; TGA; TGA; TGA; TGA; TGA; TGA; TGA; TGA; TGA; TGA; TGA	26790816; 26790816; 26794416; 26797599; 26790816; 26794416; 26790816; 26790816; 26790816; 26794416; 26790816; 26790816; 26790816; 26790816; 26790816; 26790816; 26790816; 26790816	26797844; 26797844; 26797844; 26797844; 26797844; 26797844; 26797844; 26797844; 26797469; 26797647; 26797894; 26797894; 26797844; 26797844; 26797844; 26797894; 26797844; 26797844	26798011; 26798011; 26798011; 26798011; 26798011; 26798011; 26798011; 26798011; 26798011; 26798011; 26798011; 26798011; 26798011; 26798011; 26798011; 26798011; 26798011; 26798011	26798068; 26798068; 26798068; 26798068; 26798068; 26798068; 26798068; 26798068; 26798068; 26798068; 26798068; 26798068; 26798068; 26798068; 26798068; 26798068; 26798068; 26798068	TCAGACACTAAAGAGCCCCTTCT; TCAGACACTAAAGAGCCCCTTCT; TCAGACACTAAAGAGCCCCTTCT; TCAGACACTAAAGAGCCCCTTCT; TCAGACACTAAAGAGCCCCTTCT; TCAGACACTAAAGAGCCCCTTCT; TCAGACACTAAAGAGCCCCTTCT; TCAGACACTAAAGAGCCCCTTCT; TCAGACACTAAAGAGCCCCTTCT; TCAGACACTAAAGAGCCCCTTCT; TCAGACACTAAAGAGCCCCTTCT; TCAGACACTAAAGAGCCCCTTCT; TCAGACACTAAAGAGCCCCTTCT; TCAGACACTAAAGAGCCCCTTCT; TCAGACACTAAAGAGCCCCTTCT; TCAGACACTAAAGAGCCCCTTCT; TCAGACACTAAAGAGCCCCTTCT; TCAGACACTAAAGAGCCCCTTCT	0.444894361766614; 0.444894361766614; 0.444894361766614; 0.444894361766614; 0.444894361766614; 0.444894361766614; 0.444894361766614; 0.444894361766614; 0.444894361766614; 0.444894361766614; 0.444894361766614; 0.444894361766614; 0.444894361766614; 0.444894361766614; 0.444894361766614; 0.444894361766614; 0.444894361766614; 0.444894361766614	weak; weak; weak; weak; weak; weak; weak; weak; weak; weak; weak; weak; weak; weak; weak; weak; weak; weak	c.*167; c.*167; c.*167; c.*167; c.*167; c.*167; c.*167; c.*167; c.*542; c.*364; c.*117; c.*117; c.*167; c.*167; c.*167; c.*117; c.*167; c.*167	c.*224; c.*224; c.*224; c.*224; c.*224; c.*224; c.*224; c.*224; c.*599; c.*421; c.*174; c.*174; c.*224; c.*224; c.*224; c.*174; c.*224; c.*224	1.5131e-08	17.679	0.79188	0.522	1.238	.	Hyperphosphatasia_with_intellectual_disability_syndrome_1	MONDO:MONDO:0009398,MedGen:C4551502,OMIM:239300	Benign	0.0025	0.0090	.	.	.	.	.	.	.	.	.	.	.	.	.	.	.	.	.	.	.	.	.	.
1	26798030	G	T	ENST00000455364.2:forward; ENST00000686194.1:forward; ENST00000674335.1:forward; ENST00000686655.1:forward; ENST00000693629.1:forward; ENST00000688730.1:forward; ENST00000688522.1:forward; ENST00000674202.1:forward; ENST00000691454.1:forward; ENST00000689130.1:forward; ENST00000686325.1:forward; ENST00000687468.1:forward; ENST00000674222.1:forward; ENST00000691135.1:forward; ENST00000374145.6:forward; ENST00000431541.6:forward; ENST00000674273.1:forward; ENST00000078527.9:forward	NM_001374478.1; NM_001374484.1; NM_001374483.1; na; NM_001374486.1; na; na; NM_001374481.1; na; na; na; na; NM_001374480.1; na; na; na; NM_001202554.2; na	PIGV	rs1057515440	c.*186G>T; c.*186G>T; c.*186G>T; c.*186G>T; c.*186G>T; c.*186G>T; c.*186G>T; c.*186G>T; c.*561G>T; c.*383G>T; c.*136G>T; c.*136G>T; c.*186G>T; c.*186G>T; c.*186G>T; c.*136G>T; c.*186G>T; c.*186G>T	UTR3	dTIS	out_of_frame_(2); out_of_frame_(2); out_of_frame_(2); out_of_frame_(2); out_of_frame_(2); out_of_frame_(2); out_of_frame_(2); out_of_frame_(2); out_of_frame_(2); in_frame; out_of_frame_(1); out_of_frame_(1); out_of_frame_(2); out_of_frame_(2); out_of_frame_(2); out_of_frame_(1); out_of_frame_(2); out_of_frame_(2)	not_overlapping; not_overlapping; not_overlapping; not_overlapping; not_overlapping; not_overlapping; not_overlapping; not_overlapping; not_overlapping; not_overlapping; not_overlapping; not_overlapping; not_overlapping; not_overlapping; not_overlapping; not_overlapping; not_overlapping; not_overlapping	0.160493827160494	13/493; 13/284; 13/366; 13/81; 13/119; 13/366; 13/493; 13/493; 13/409; 13/283; 13/506; 13/503; 13/493; 13/493; 13/493; 13/503; 13/493; 13/493	42; 42; 42; 42; 42; 42; 42; 42; 42; 42; 42; 42; 42; 42; 42; 42; 42; 42	TTG; TTG; TTG; TTG; TTG; TTG; TTG; TTG; TTG; TTG; TTG; TTG; TTG; TTG; TTG; TTG; TTG; TTG	non_canonical_TIS; non_canonical_TIS; non_canonical_TIS; non_canonical_TIS; non_canonical_TIS; non_canonical_TIS; non_canonical_TIS; non_canonical_TIS; non_canonical_TIS; non_canonical_TIS; non_canonical_TIS; non_canonical_TIS; non_canonical_TIS; non_canonical_TIS; non_canonical_TIS; non_canonical_TIS; non_canonical_TIS; non_canonical_TIS	non_TIS(TGG)_to_non_canonical_TIS(TTG); non_TIS(TGG)_to_non_canonical_TIS(TTG); non_TIS(TGG)_to_non_canonical_TIS(TTG); non_TIS(TGG)_to_non_canonical_TIS(TTG); non_TIS(TGG)_to_non_canonical_TIS(TTG); non_TIS(TGG)_to_non_canonical_TIS(TTG); non_TIS(TGG)_to_non_canonical_TIS(TTG); non_TIS(TGG)_to_non_canonical_TIS(TTG); non_TIS(TGG)_to_non_canonical_TIS(TTG); non_TIS(TGG)_to_non_canonical_TIS(TTG); non_TIS(TGG)_to_non_canonical_TIS(TTG); non_TIS(TGG)_to_non_canonical_TIS(TTG); non_TIS(TGG)_to_non_canonical_TIS(TTG); non_TIS(TGG)_to_non_canonical_TIS(TTG); non_TIS(TGG)_to_non_canonical_TIS(TTG); non_TIS(TGG)_to_non_canonical_TIS(TTG); non_TIS(TGG)_to_non_canonical_TIS(TTG); non_TIS(TGG)_to_non_canonical_TIS(TTG)	TGA; TGA; TGA; TGA; TGA; TGA; TGA; TGA; TGA; TGA; TGA; TGA; TGA; TGA; TGA; TGA; TGA; TGA	26790816; 26790816; 26794416; 26797599; 26790816; 26794416; 26790816; 26790816; 26790816; 26794416; 26790816; 26790816; 26790816; 26790816; 26790816; 26790816; 26790816; 26790816	26797844; 26797844; 26797844; 26797844; 26797844; 26797844; 26797844; 26797844; 26797469; 26797647; 26797894; 26797894; 26797844; 26797844; 26797844; 26797894; 26797844; 26797844	26798029; 26798029; 26798029; 26798029; 26798029; 26798029; 26798029; 26798029; 26798029; 26798029; 26798029; 26798029; 26798029; 26798029; 26798029; 26798029; 26798029; 26798029	26798068; 26798068; 26798068; 26798068; 26798068; 26798068; 26798068; 26798068; 26798068; 26798068; 26798068; 26798068; 26798068; 26798068; 26798068; 26798068; 26798068; 26798068	CTTCTGGTCCTTGCTAGGGCAAA; CTTCTGGTCCTTGCTAGGGCAAA; CTTCTGGTCCTTGCTAGGGCAAA; CTTCTGGTCCTTGCTAGGGCAAA; CTTCTGGTCCTTGCTAGGGCAAA; CTTCTGGTCCTTGCTAGGGCAAA; CTTCTGGTCCTTGCTAGGGCAAA; CTTCTGGTCCTTGCTAGGGCAAA; CTTCTGGTCCTTGCTAGGGCAAA; CTTCTGGTCCTTGCTAGGGCAAA; CTTCTGGTCCTTGCTAGGGCAAA; CTTCTGGTCCTTGCTAGGGCAAA; CTTCTGGTCCTTGCTAGGGCAAA; CTTCTGGTCCTTGCTAGGGCAAA; CTTCTGGTCCTTGCTAGGGCAAA; CTTCTGGTCCTTGCTAGGGCAAA; CTTCTGGTCCTTGCTAGGGCAAA; CTTCTGGTCCTTGCTAGGGCAAA	0.518133800632712; 0.518133800632712; 0.518133800632712; 0.518133800632712; 0.518133800632712; 0.518133800632712; 0.518133800632712; 0.518133800632712; 0.518133800632712; 0.518133800632712; 0.518133800632712; 0.518133800632712; 0.518133800632712; 0.518133800632712; 0.518133800632712; 0.518133800632712; 0.518133800632712; 0.518133800632712	weak; weak; weak; weak; weak; weak; weak; weak; weak; weak; weak; weak; weak; weak; weak; weak; weak; weak	c.*185; c.*185; c.*185; c.*185; c.*185; c.*185; c.*185; c.*185; c.*560; c.*382; c.*135; c.*135; c.*185; c.*185; c.*185; c.*135; c.*185; c.*185	c.*224; c.*224; c.*224; c.*224; c.*224; c.*224; c.*224; c.*224; c.*599; c.*421; c.*174; c.*174; c.*224; c.*224; c.*224; c.*174; c.*224; c.*224	1.5131e-08	17.679	0.79188	0.522	1.238	.	Hyperphosphatasia_with_intellectual_disability_syndrome_1	MONDO:MONDO:0009398,MedGen:C4551502,OMIM:239300	Uncertain_significance	6.571e-06	0.0002	.	.	.	.	.	.	.	.	.	.	.	.	.	.	.	.	.	.	.	.	.	.
1	26798054	A	G	ENST00000455364.2:forward; ENST00000686194.1:forward; ENST00000674335.1:forward; ENST00000686655.1:forward; ENST00000693629.1:forward; ENST00000688730.1:forward; ENST00000688522.1:forward; ENST00000674202.1:forward; ENST00000691454.1:forward; ENST00000689130.1:forward; ENST00000686325.1:forward; ENST00000687468.1:forward; ENST00000674222.1:forward; ENST00000691135.1:forward; ENST00000374145.6:forward; ENST00000431541.6:forward; ENST00000674273.1:forward; ENST00000078527.9:forward	NM_001374478.1; NM_001374484.1; NM_001374483.1; na; NM_001374486.1; na; na; NM_001374481.1; na; na; na; na; NM_001374480.1; na; na; na; NM_001202554.2; na	PIGV	rs57189461	c.*210A>G; c.*210A>G; c.*210A>G; c.*210A>G; c.*210A>G; c.*210A>G; c.*210A>G; c.*210A>G; c.*585A>G; c.*407A>G; c.*160A>G; c.*160A>G; c.*210A>G; c.*210A>G; c.*210A>G; c.*160A>G; c.*210A>G; c.*210A>G	UTR3	dTIS	in_frame; in_frame; in_frame; in_frame; in_frame; in_frame; in_frame; in_frame; in_frame; out_of_frame_(1); out_of_frame_(2); out_of_frame_(2); in_frame; in_frame; in_frame; out_of_frame_(2); in_frame; in_frame	not_overlapping; not_overlapping; not_overlapping; not_overlapping; not_overlapping; not_overlapping; not_overlapping; not_overlapping; not_overlapping; not_overlapping; not_overlapping; not_overlapping; not_overlapping; not_overlapping; not_overlapping; not_overlapping; not_overlapping; not_overlapping	0.0493827160493827	4/493; 4/284; 4/366; 4/81; 4/119; 4/366; 4/493; 4/493; 4/409; 4/283; 4/506; 4/503; 4/493; 4/493; 4/493; 4/503; 4/493; 4/493	15; 15; 15; 15; 15; 15; 15; 15; 15; 15; 15; 15; 15; 15; 15; 15; 15; 15	CTG; CTG; CTG; CTG; CTG; CTG; CTG; CTG; CTG; CTG; CTG; CTG; CTG; CTG; CTG; CTG; CTG; CTG	non_canonical_TIS; non_canonical_TIS; non_canonical_TIS; non_canonical_TIS; non_canonical_TIS; non_canonical_TIS; non_canonical_TIS; non_canonical_TIS; non_canonical_TIS; non_canonical_TIS; non_canonical_TIS; non_canonical_TIS; non_canonical_TIS; non_canonical_TIS; non_canonical_TIS; non_canonical_TIS; non_canonical_TIS; non_canonical_TIS	non_TIS(CTA)_to_non_canonical_TIS(CTG); non_TIS(CTA)_to_non_canonical_TIS(CTG); non_TIS(CTA)_to_non_canonical_TIS(CTG); non_TIS(CTA)_to_non_canonical_TIS(CTG); non_TIS(CTA)_to_non_canonical_TIS(CTG); non_TIS(CTA)_to_non_canonical_TIS(CTG); non_TIS(CTA)_to_non_canonical_TIS(CTG); non_TIS(CTA)_to_non_canonical_TIS(CTG); non_TIS(CTA)_to_non_canonical_TIS(CTG); non_TIS(CTA)_to_non_canonical_TIS(CTG); non_TIS(CTA)_to_non_canonical_TIS(CTG); non_TIS(CTA)_to_non_canonical_TIS(CTG); non_TIS(CTA)_to_non_canonical_TIS(CTG); non_TIS(CTA)_to_non_canonical_TIS(CTG); non_TIS(CTA)_to_non_canonical_TIS(CTG); non_TIS(CTA)_to_non_canonical_TIS(CTG); non_TIS(CTA)_to_non_canonical_TIS(CTG); non_TIS(CTA)_to_non_canonical_TIS(CTG)	TAA; TAA; TAA; TAA; TAA; TAA; TAA; TAA; TAA; TAA; TAA; TAA; TAA; TAA; TAA; TAA; TAA; TAA	26790816; 26790816; 26794416; 26797599; 26790816; 26794416; 26790816; 26790816; 26790816; 26794416; 26790816; 26790816; 26790816; 26790816; 26790816; 26790816; 26790816; 26790816	26797844; 26797844; 26797844; 26797844; 26797844; 26797844; 26797844; 26797844; 26797469; 26797647; 26797894; 26797894; 26797844; 26797844; 26797844; 26797894; 26797844; 26797844	26798052; 26798052; 26798052; 26798052; 26798052; 26798052; 26798052; 26798052; 26798052; 26798052; 26798052; 26798052; 26798052; 26798052; 26798052; 26798052; 26798052; 26798052	26798064; 26798064; 26798064; 26798064; 26798064; 26798064; 26798064; 26798064; 26798064; 26798064; 26798064; 26798064; 26798064; 26798064; 26798064; 26798064; 26798064; 26798064	TTTTAGACAACTGTTTTCTCTGT; TTTTAGACAACTGTTTTCTCTGT; TTTTAGACAACTGTTTTCTCTGT; TTTTAGACAACTGTTTTCTCTGT; TTTTAGACAACTGTTTTCTCTGT; TTTTAGACAACTGTTTTCTCTGT; TTTTAGACAACTGTTTTCTCTGT; TTTTAGACAACTGTTTTCTCTGT; TTTTAGACAACTGTTTTCTCTGT; TTTTAGACAACTGTTTTCTCTGT; TTTTAGACAACTGTTTTCTCTGT; TTTTAGACAACTGTTTTCTCTGT; TTTTAGACAACTGTTTTCTCTGT; TTTTAGACAACTGTTTTCTCTGT; TTTTAGACAACTGTTTTCTCTGT; TTTTAGACAACTGTTTTCTCTGT; TTTTAGACAACTGTTTTCTCTGT; TTTTAGACAACTGTTTTCTCTGT	0.422065730729882; 0.422065730729882; 0.422065730729882; 0.422065730729882; 0.422065730729882; 0.422065730729882; 0.422065730729882; 0.422065730729882; 0.422065730729882; 0.422065730729882; 0.422065730729882; 0.422065730729882; 0.422065730729882; 0.422065730729882; 0.422065730729882; 0.422065730729882; 0.422065730729882; 0.422065730729882	weak; weak; weak; weak; weak; weak; weak; weak; weak; weak; weak; weak; weak; weak; weak; weak; weak; weak	c.*208; c.*208; c.*208; c.*208; c.*208; c.*208; c.*208; c.*208; c.*583; c.*405; c.*158; c.*158; c.*208; c.*208; c.*208; c.*158; c.*208; c.*208	c.*220; c.*220; c.*220; c.*220; c.*220; c.*220; c.*220; c.*220; c.*595; c.*417; c.*170; c.*170; c.*220; c.*220; c.*220; c.*170; c.*220; c.*220	1.5131e-08	17.679	0.79188	0.522	1.238	.	Hyperphosphatasia_with_intellectual_disability_syndrome_1|not_provided	MONDO:MONDO:0009398,MedGen:C4551502,OMIM:239300|MedGen:CN517202	Benign	0.0567	0.0791	.	.	.	.	.	.	.	.	.	.	.	.	.	.	.	.	.	.	.	.	.	.
1	26798211	A	G	ENST00000686194.1:forward; ENST00000674335.1:forward; ENST00000688730.1:forward; ENST00000688522.1:forward; ENST00000674202.1:forward; ENST00000691454.1:forward; ENST00000674222.1:forward; ENST00000691135.1:forward; ENST00000431541.6:forward; ENST00000674273.1:forward	NM_001374484.1; NM_001374483.1; na; na; NM_001374481.1; na; NM_001374480.1; na; na; NM_001202554.2	PIGV	rs1057515475	c.*367A>G; c.*367A>G; c.*367A>G; c.*367A>G; c.*367A>G; c.*742A>G; c.*367A>G; c.*367A>G; c.*317A>G; c.*367A>G	UTR3	dTIS	out_of_frame_(2); out_of_frame_(2); out_of_frame_(2); out_of_frame_(2); out_of_frame_(2); out_of_frame_(2); out_of_frame_(2); out_of_frame_(2); out_of_frame_(1); out_of_frame_(2)	not_overlapping; not_overlapping; not_overlapping; not_overlapping; not_overlapping; not_overlapping; not_overlapping; not_overlapping; not_overlapping; not_overlapping	0.165492957746479	47/284; 47/366; 47/366; 47/493; 47/493; 47/409; 47/493; 47/493; 47/503; 47/493	144; 144; 144; 144; 144; 144; 144; 144; 144; 144	TTG; TTG; TTG; TTG; TTG; TTG; TTG; TTG; TTG; TTG	non_canonical_TIS; non_canonical_TIS; non_canonical_TIS; non_canonical_TIS; non_canonical_TIS; non_canonical_TIS; non_canonical_TIS; non_canonical_TIS; non_canonical_TIS; non_canonical_TIS	non_TIS(TTA)_to_non_canonical_TIS(TTG); non_TIS(TTA)_to_non_canonical_TIS(TTG); non_TIS(TTA)_to_non_canonical_TIS(TTG); non_TIS(TTA)_to_non_canonical_TIS(TTG); non_TIS(TTA)_to_non_canonical_TIS(TTG); non_TIS(TTA)_to_non_canonical_TIS(TTG); non_TIS(TTA)_to_non_canonical_TIS(TTG); non_TIS(TTA)_to_non_canonical_TIS(TTG); non_TIS(TTA)_to_non_canonical_TIS(TTG); non_TIS(TTA)_to_non_canonical_TIS(TTG)	TGA; TGA; TGA; TGA; TGA; TGA; TGA; TGA; TGA; TGA	26790816; 26794416; 26794416; 26790816; 26790816; 26790816; 26790816; 26790816; 26790816; 26790816	26797844; 26797844; 26797844; 26797844; 26797844; 26797469; 26797844; 26797844; 26797894; 26797844	26798209; 26798209; 26798209; 26798209; 26798209; 26798209; 26798209; 26798209; 26798209; 26798209	26798350; 26798350; 26798350; 26798350; 26798350; 26798350; 26798350; 26798350; 26798350; 26798350	ATCAAAGGCATTGGCTGACAGGC; ATCAAAGGCATTGGCTGACAGGC; ATCAAAGGCATTGGCTGACAGGC; ATCAAAGGCATTGGCTGACAGGC; ATCAAAGGCATTGGCTGACAGGC; ATCAAAGGCATTGGCTGACAGGC; ATCAAAGGCATTGGCTGACAGGC; ATCAAAGGCATTGGCTGACAGGC; ATCAAAGGCATTGGCTGACAGGC; ATCAAAGGCATTGGCTGACAGGC	0.738028169624678; 0.738028169624678; 0.738028169624678; 0.738028169624678; 0.738028169624678; 0.738028169624678; 0.738028169624678; 0.738028169624678; 0.738028169624678; 0.738028169624678	strong; strong; strong; strong; strong; strong; strong; strong; strong; strong	c.*365; c.*365; c.*365; c.*365; c.*365; c.*740; c.*365; c.*365; c.*315; c.*365	c.*506; c.*506; c.*506; c.*506; c.*506; c.*881; c.*506; c.*506; c.*456; c.*506	1.5131e-08	17.679	0.79188	0.522	1.238	.	Hyperphosphatasia_with_intellectual_disability_syndrome_1	MONDO:MONDO:0009398,MedGen:C4551502,OMIM:239300	Uncertain_significance	5.254e-05	4.408e-05	.	.	.	.	.	.	.	.	.	.	.	.	.	.	.	.	.	.	.	.	.	.
1	26798229	A	T	ENST00000686194.1:forward; ENST00000674335.1:forward; ENST00000688730.1:forward; ENST00000688522.1:forward; ENST00000674202.1:forward; ENST00000691454.1:forward; ENST00000674222.1:forward; ENST00000691135.1:forward; ENST00000431541.6:forward; ENST00000674273.1:forward	NM_001374484.1; NM_001374483.1; na; na; NM_001374481.1; na; NM_001374480.1; na; na; NM_001202554.2	PIGV	rs754912311	c.*385A>T; c.*385A>T; c.*385A>T; c.*385A>T; c.*385A>T; c.*760A>T; c.*385A>T; c.*385A>T; c.*335A>T; c.*385A>T	UTR3	dTIS	out_of_frame_(1); out_of_frame_(1); out_of_frame_(1); out_of_frame_(1); out_of_frame_(1); out_of_frame_(1); out_of_frame_(1); out_of_frame_(1); in_frame; out_of_frame_(1)	not_overlapping; not_overlapping; not_overlapping; not_overlapping; not_overlapping; not_overlapping; not_overlapping; not_overlapping; not_overlapping; not_overlapping	0.0985915492957746	28/284; 28/366; 28/366; 28/493; 28/493; 28/409; 28/493; 28/493; 28/503; 28/493	87; 87; 87; 87; 87; 87; 87; 87; 87; 87	CTG; CTG; CTG; CTG; CTG; CTG; CTG; CTG; CTG; CTG	non_canonical_TIS; non_canonical_TIS; non_canonical_TIS; non_canonical_TIS; non_canonical_TIS; non_canonical_TIS; non_canonical_TIS; non_canonical_TIS; non_canonical_TIS; non_canonical_TIS	non_TIS(CAG)_to_non_canonical_TIS(CTG); non_TIS(CAG)_to_non_canonical_TIS(CTG); non_TIS(CAG)_to_non_canonical_TIS(CTG); non_TIS(CAG)_to_non_canonical_TIS(CTG); non_TIS(CAG)_to_non_canonical_TIS(CTG); non_TIS(CAG)_to_non_canonical_TIS(CTG); non_TIS(CAG)_to_non_canonical_TIS(CTG); non_TIS(CAG)_to_non_canonical_TIS(CTG); non_TIS(CAG)_to_non_canonical_TIS(CTG); non_TIS(CAG)_to_non_canonical_TIS(CTG)	TGA; TGA; TGA; TGA; TGA; TGA; TGA; TGA; TGA; TGA	26790816; 26794416; 26794416; 26790816; 26790816; 26790816; 26790816; 26790816; 26790816; 26790816	26797844; 26797844; 26797844; 26797844; 26797844; 26797469; 26797844; 26797844; 26797894; 26797844	26798228; 26798228; 26798228; 26798228; 26798228; 26798228; 26798228; 26798228; 26798228; 26798228	26798312; 26798312; 26798312; 26798312; 26798312; 26798312; 26798312; 26798312; 26798312; 26798312	AGGCTGGTAACTGTCCACACAAG; AGGCTGGTAACTGTCCACACAAG; AGGCTGGTAACTGTCCACACAAG; AGGCTGGTAACTGTCCACACAAG; AGGCTGGTAACTGTCCACACAAG; AGGCTGGTAACTGTCCACACAAG; AGGCTGGTAACTGTCCACACAAG; AGGCTGGTAACTGTCCACACAAG; AGGCTGGTAACTGTCCACACAAG; AGGCTGGTAACTGTCCACACAAG	0.497715501558305; 0.497715501558305; 0.497715501558305; 0.497715501558305; 0.497715501558305; 0.497715501558305; 0.497715501558305; 0.497715501558305; 0.497715501558305; 0.497715501558305	weak; weak; weak; weak; weak; weak; weak; weak; weak; weak	c.*384; c.*384; c.*384; c.*384; c.*384; c.*759; c.*384; c.*384; c.*334; c.*384	c.*468; c.*468; c.*468; c.*468; c.*468; c.*843; c.*468; c.*468; c.*418; c.*468	1.5131e-08	17.679	0.79188	0.522	1.238	.	Hyperphosphatasia_with_intellectual_disability_syndrome_1	MONDO:MONDO:0009398,MedGen:C4551502,OMIM:239300	Uncertain_significance	0.0002	0.0005	.	.	.	.	.	.	.	.	.	.	.	.	.	.	.	.	.	.	.	.	.	.
1	26798297	A	T	ENST00000686194.1:forward; ENST00000686194.1:forward; ENST00000674335.1:forward; ENST00000674335.1:forward; ENST00000688730.1:forward; ENST00000688730.1:forward; ENST00000688522.1:forward; ENST00000688522.1:forward; ENST00000674202.1:forward; ENST00000674202.1:forward; ENST00000691454.1:forward; ENST00000691454.1:forward; ENST00000674222.1:forward; ENST00000674222.1:forward; ENST00000691135.1:forward; ENST00000691135.1:forward; ENST00000431541.6:forward; ENST00000431541.6:forward; ENST00000674273.1:forward; ENST00000674273.1:forward	NM_001374484.1; NM_001374484.1; NM_001374483.1; NM_001374483.1; na; na; na; na; NM_001374481.1; NM_001374481.1; na; na; NM_001374480.1; NM_001374480.1; na; na; na; na; NM_001202554.2; NM_001202554.2	PIGV	rs1057515441	c.*453A>T; c.*453A>T; c.*453A>T; c.*453A>T; c.*453A>T; c.*453A>T; c.*453A>T; c.*453A>T; c.*453A>T; c.*453A>T; c.*828A>T; c.*828A>T; c.*453A>T; c.*453A>T; c.*453A>T; c.*453A>T; c.*403A>T; c.*403A>T; c.*453A>T; c.*453A>T	UTR3	dTIS	out_of_frame_(1); out_of_frame_(2); out_of_frame_(1); out_of_frame_(2); out_of_frame_(1); out_of_frame_(2); out_of_frame_(1); out_of_frame_(2); out_of_frame_(1); out_of_frame_(2); out_of_frame_(1); out_of_frame_(2); out_of_frame_(1); out_of_frame_(2); out_of_frame_(1); out_of_frame_(2); in_frame; out_of_frame_(1); out_of_frame_(1); out_of_frame_(2)	not_overlapping; not_overlapping; not_overlapping; not_overlapping; not_overlapping; not_overlapping; not_overlapping; not_overlapping; not_overlapping; not_overlapping; not_overlapping; not_overlapping; not_overlapping; not_overlapping; not_overlapping; not_overlapping; not_overlapping; not_overlapping; not_overlapping; not_overlapping	0.0633802816901408	5/284; 18/284; 5/366; 18/366; 5/366; 18/366; 5/493; 18/493; 5/493; 18/493; 5/409; 18/409; 5/493; 18/493; 5/493; 18/493; 5/503; 18/503; 5/493; 18/493	18; 57; 18; 57; 18; 57; 18; 57; 18; 57; 18; 57; 18; 57; 18; 57; 18; 57; 18; 57	TTG; ATT; TTG; ATT; TTG; ATT; TTG; ATT; TTG; ATT; TTG; ATT; TTG; ATT; TTG; ATT; TTG; ATT; TTG; ATT	non_canonical_TIS; non_canonical_TIS; non_canonical_TIS; non_canonical_TIS; non_canonical_TIS; non_canonical_TIS; non_canonical_TIS; non_canonical_TIS; non_canonical_TIS; non_canonical_TIS; non_canonical_TIS; non_canonical_TIS; non_canonical_TIS; non_canonical_TIS; non_canonical_TIS; non_canonical_TIS; non_canonical_TIS; non_canonical_TIS; non_canonical_TIS; non_canonical_TIS	canonical_TIS(ATG)_to_non_canonical_TIS(TTG); non_TIS(AAT)_to_non_canonical_TIS(ATT); canonical_TIS(ATG)_to_non_canonical_TIS(TTG); non_TIS(AAT)_to_non_canonical_TIS(ATT); canonical_TIS(ATG)_to_non_canonical_TIS(TTG); non_TIS(AAT)_to_non_canonical_TIS(ATT); canonical_TIS(ATG)_to_non_canonical_TIS(TTG); non_TIS(AAT)_to_non_canonical_TIS(ATT); canonical_TIS(ATG)_to_non_canonical_TIS(TTG); non_TIS(AAT)_to_non_canonical_TIS(ATT); canonical_TIS(ATG)_to_non_canonical_TIS(TTG); non_TIS(AAT)_to_non_canonical_TIS(ATT); canonical_TIS(ATG)_to_non_canonical_TIS(TTG); non_TIS(AAT)_to_non_canonical_TIS(ATT); canonical_TIS(ATG)_to_non_canonical_TIS(TTG); non_TIS(AAT)_to_non_canonical_TIS(ATT); canonical_TIS(ATG)_to_non_canonical_TIS(TTG); non_TIS(AAT)_to_non_canonical_TIS(ATT); canonical_TIS(ATG)_to_non_canonical_TIS(TTG); non_TIS(AAT)_to_non_canonical_TIS(ATT)	TGA; TGA; TGA; TGA; TGA; TGA; TGA; TGA; TGA; TGA; TGA; TGA; TGA; TGA; TGA; TGA; TGA; TGA; TGA; TGA	26790816; 26790816; 26794416; 26794416; 26794416; 26794416; 26790816; 26790816; 26790816; 26790816; 26790816; 26790816; 26790816; 26790816; 26790816; 26790816; 26790816; 26790816; 26790816; 26790816	26797844; 26797844; 26797844; 26797844; 26797844; 26797844; 26797844; 26797844; 26797844; 26797844; 26797469; 26797469; 26797844; 26797844; 26797844; 26797844; 26797894; 26797894; 26797844; 26797844	26798297; 26798296; 26798297; 26798296; 26798297; 26798296; 26798297; 26798296; 26798297; 26798296; 26798297; 26798296; 26798297; 26798296; 26798297; 26798296; 26798297; 26798296; 26798297; 26798296	26798312; 26798350; 26798312; 26798350; 26798312; 26798350; 26798312; 26798350; 26798312; 26798350; 26798312; 26798350; 26798312; 26798350; 26798312; 26798350; 26798312; 26798350; 26798312; 26798350	TTTTTTCCAATTGCGACATTGTT; ATTTTTTCCAATTGCGACATTGT; TTTTTTCCAATTGCGACATTGTT; ATTTTTTCCAATTGCGACATTGT; TTTTTTCCAATTGCGACATTGTT; ATTTTTTCCAATTGCGACATTGT; TTTTTTCCAATTGCGACATTGTT; ATTTTTTCCAATTGCGACATTGT; TTTTTTCCAATTGCGACATTGTT; ATTTTTTCCAATTGCGACATTGT; TTTTTTCCAATTGCGACATTGTT; ATTTTTTCCAATTGCGACATTGT; TTTTTTCCAATTGCGACATTGTT; ATTTTTTCCAATTGCGACATTGT; TTTTTTCCAATTGCGACATTGTT; ATTTTTTCCAATTGCGACATTGT; TTTTTTCCAATTGCGACATTGTT; ATTTTTTCCAATTGCGACATTGT; TTTTTTCCAATTGCGACATTGTT; ATTTTTTCCAATTGCGACATTGT	0.400000000535211; 0.582515972068951; 0.400000000535211; 0.582515972068951; 0.400000000535211; 0.582515972068951; 0.400000000535211; 0.582515972068951; 0.400000000535211; 0.582515972068951; 0.400000000535211; 0.582515972068951; 0.400000000535211; 0.582515972068951; 0.400000000535211; 0.582515972068951; 0.400000000535211; 0.582515972068951; 0.400000000535211; 0.582515972068951	weak; moderate; weak; moderate; weak; moderate; weak; moderate; weak; moderate; weak; moderate; weak; moderate; weak; moderate; weak; moderate; weak; moderate	c.*453; c.*452; c.*453; c.*452; c.*453; c.*452; c.*453; c.*452; c.*453; c.*452; c.*828; c.*827; c.*453; c.*452; c.*453; c.*452; c.*403; c.*402; c.*453; c.*452	c.*468; c.*506; c.*468; c.*506; c.*468; c.*506; c.*468; c.*506; c.*468; c.*506; c.*843; c.*881; c.*468; c.*506; c.*468; c.*506; c.*418; c.*456; c.*468; c.*506	1.5131e-08	17.679	0.79188	0.522	1.238	.	Hyperphosphatasia_with_intellectual_disability_syndrome_1	MONDO:MONDO:0009398,MedGen:C4551502,OMIM:239300	Uncertain_significance	.	.	.	.	.	.	.	.	.	.	.	.	.	.	.	.	.	.	.	.	.	.	.	.
1	26798300	C	T	ENST00000686194.1:forward; ENST00000674335.1:forward; ENST00000688730.1:forward; ENST00000688522.1:forward; ENST00000674202.1:forward; ENST00000691454.1:forward; ENST00000674222.1:forward; ENST00000691135.1:forward; ENST00000431541.6:forward; ENST00000674273.1:forward	NM_001374484.1; NM_001374483.1; na; na; NM_001374481.1; na; NM_001374480.1; na; na; NM_001202554.2	PIGV	.	c.*456C>T; c.*456C>T; c.*456C>T; c.*456C>T; c.*456C>T; c.*831C>T; c.*456C>T; c.*456C>T; c.*406C>T; c.*456C>T	UTR3	dTIS	out_of_frame_(2); out_of_frame_(2); out_of_frame_(2); out_of_frame_(2); out_of_frame_(2); out_of_frame_(2); out_of_frame_(2); out_of_frame_(2); out_of_frame_(1); out_of_frame_(2)	not_overlapping; not_overlapping; not_overlapping; not_overlapping; not_overlapping; not_overlapping; not_overlapping; not_overlapping; not_overlapping; not_overlapping	0.0598591549295775	17/284; 17/366; 17/366; 17/493; 17/493; 17/409; 17/493; 17/493; 17/503; 17/493	54; 54; 54; 54; 54; 54; 54; 54; 54; 54	GTG; GTG; GTG; GTG; GTG; GTG; GTG; GTG; GTG; GTG	non_canonical_TIS; non_canonical_TIS; non_canonical_TIS; non_canonical_TIS; non_canonical_TIS; non_canonical_TIS; non_canonical_TIS; non_canonical_TIS; non_canonical_TIS; non_canonical_TIS	non_TIS(GCG)_to_non_canonical_TIS(GTG); non_TIS(GCG)_to_non_canonical_TIS(GTG); non_TIS(GCG)_to_non_canonical_TIS(GTG); non_TIS(GCG)_to_non_canonical_TIS(GTG); non_TIS(GCG)_to_non_canonical_TIS(GTG); non_TIS(GCG)_to_non_canonical_TIS(GTG); non_TIS(GCG)_to_non_canonical_TIS(GTG); non_TIS(GCG)_to_non_canonical_TIS(GTG); non_TIS(GCG)_to_non_canonical_TIS(GTG); non_TIS(GCG)_to_non_canonical_TIS(GTG)	TGA; TGA; TGA; TGA; TGA; TGA; TGA; TGA; TGA; TGA	26790816; 26794416; 26794416; 26790816; 26790816; 26790816; 26790816; 26790816; 26790816; 26790816	26797844; 26797844; 26797844; 26797844; 26797844; 26797469; 26797844; 26797844; 26797894; 26797844	26798299; 26798299; 26798299; 26798299; 26798299; 26798299; 26798299; 26798299; 26798299; 26798299	26798350; 26798350; 26798350; 26798350; 26798350; 26798350; 26798350; 26798350; 26798350; 26798350	TTTTCCAAATGTGACATTGTTTC; TTTTCCAAATGTGACATTGTTTC; TTTTCCAAATGTGACATTGTTTC; TTTTCCAAATGTGACATTGTTTC; TTTTCCAAATGTGACATTGTTTC; TTTTCCAAATGTGACATTGTTTC; TTTTCCAAATGTGACATTGTTTC; TTTTCCAAATGTGACATTGTTTC; TTTTCCAAATGTGACATTGTTTC; TTTTCCAAATGTGACATTGTTTC	0.622535211629439; 0.622535211629439; 0.622535211629439; 0.622535211629439; 0.622535211629439; 0.622535211629439; 0.622535211629439; 0.622535211629439; 0.622535211629439; 0.622535211629439	moderate; moderate; moderate; moderate; moderate; moderate; moderate; moderate; moderate; moderate	c.*455; c.*455; c.*455; c.*455; c.*455; c.*830; c.*455; c.*455; c.*405; c.*455	c.*506; c.*506; c.*506; c.*506; c.*506; c.*881; c.*506; c.*506; c.*456; c.*506	1.5131e-08	17.679	0.79188	0.522	1.238	.	Hyperphosphatasia_with_intellectual_disability_syndrome_1	MONDO:MONDO:0009398,MedGen:C4551502,OMIM:239300	Uncertain_significance	6.586e-06	0.0002	.	.	.	.	.	.	.	.	.	.	.	.	.	.	.	.	.	.	.	.	.	.
1	27100305	T	C	ENST00000263980.8:reverse	NM_003047.5	SLC9A1	rs4266911	c.*2A>G	UTR3	dTIS	out_of_frame_(1)	not_overlapping	0.0343558282208589	28/815	87	ACG	non_canonical_TIS	non_TIS(ACA)_to_non_canonical_TIS(ACG)	TGA	27154334	27100307	27100307	27100223	AGGGGCAGTAACGCCAGGGCCAG	0.639436616069828	moderate	c.2448	c.*84	0.79049	31.557	0.19013	0.103	0.375	.	Lichtenstein-Knorr_syndrome	MONDO:MONDO:0014572,MedGen:C4225383,OMIM:616291,Orphanet:ORPHA448251	Benign	0.9714	1	.	.	.	.	.	.	.	.	.	.	.	.	.	.	.	.	.	.	.	.	.	.
1	30872938	T	A	ENST00000339394.7:reverse; ENST00000336798.11:reverse	NM_014654.4; na	SDC3	rs12757735	c.*273A>T; c.*273A>T	UTR3	dTIS	out_of_frame_(1); out_of_frame_(1)	not_overlapping; not_overlapping	0.15625	60/442; 60/384	183; 183	TTG; TTG	non_canonical_TIS; non_canonical_TIS	canonical_TIS(ATG)_to_non_canonical_TIS(TTG); canonical_TIS(ATG)_to_non_canonical_TIS(TTG)	TAG; TAG	30908586; 30877247	30873211; 30873211	30872938; 30872938	30872758; 30872758	CTCATGTCAGTTGGATGGGAGGA; CTCATGTCAGTTGGATGGGAGGA	0.594014086953184; 0.594014086953184	moderate; moderate	c.*273; c.*273	c.*453; c.*453	0.41455	9.48	0.21097	0.085	0.664	.	not_provided	MedGen:CN517202	Benign	0.0652	0.0922	.	.	.	.	.	.	.	.	.	.	.	.	.	.	.	.	.	.	.	.	.	.
1	30873045	G	A	ENST00000339394.7:reverse; ENST00000336798.11:reverse	NM_014654.4; na	SDC3	rs3766285	c.*166C>T; c.*166C>T	UTR3	dTIS	out_of_frame_(1); out_of_frame_(1)	not_overlapping; not_overlapping	0.25	96/442; 96/384	291; 291	CTG; CTG	non_canonical_TIS; non_canonical_TIS	non_TIS(CCG)_to_non_canonical_TIS(CTG); non_TIS(CCG)_to_non_canonical_TIS(CTG)	TAG; TAG	30908586; 30877247	30873211; 30873211	30873046; 30873046	30872758; 30872758	CAGATCTTCCCTGAGGAAGAGGG; CAGATCTTCCCTGAGGAAGAGGG	0.568431462124496; 0.568431462124496	weak; weak	c.*165; c.*165	c.*453; c.*453	0.41455	9.48	0.21097	0.085	0.664	.	not_provided	MedGen:CN517202	Benign	0.0922	0.1177	.	.	.	.	.	.	.	.	.	.	.	.	.	.	.	.	.	.	.	.	.	.
1	32285909	A	G	ENST00000495610.7:forward; ENST00000482949.6:forward; ENST00000336890.10:forward; ENST00000333070.4:forward	NM_001330468.2; na; NM_001042771.3; na	LCK	rs1042546	c.*193A>G; c.*193A>G; c.*193A>G; c.*193A>G	UTR3	dTIS	out_of_frame_(2); out_of_frame_(2); out_of_frame_(2); out_of_frame_(2)	not_overlapping; not_overlapping; not_overlapping; not_overlapping	0.00655021834061135	3/458; 3/567; 3/509; 3/539	12; 12; 12; 12	GTG; GTG; GTG; GTG	non_canonical_TIS; non_canonical_TIS; non_canonical_TIS; non_canonical_TIS	non_TIS(GTA)_to_non_canonical_TIS(GTG); non_TIS(GTA)_to_non_canonical_TIS(GTG); non_TIS(GTA)_to_non_canonical_TIS(GTG); non_TIS(GTA)_to_non_canonical_TIS(GTG)	TAG; TAG; TAG; TAG	32274330; 32274330; 32274330; 32274330	32285716; 32285716; 32285716; 32285716	32285907; 32285907; 32285907; 32285907	32285916; 32285916; 32285916; 32285916	CACATGTCTTGTGCATGTGTAGC; CACATGTCTTGTGCATGTGTAGC; CACATGTCTTGTGCATGTGTAGC; CACATGTCTTGTGCATGTGTAGC	0.394190143093335; 0.394190143093335; 0.394190143093335; 0.394190143093335	weak; weak; weak; weak	c.*191; c.*191; c.*191; c.*191	c.*200; c.*200; c.*200; c.*200	0.99926	29.639	0.067478	0.027	0.212	.	not_provided	MedGen:CN517202	Benign	0.0523	0.0771	.	.	.	.	.	.	.	.	.	.	.	.	.	.	.	.	.	.	.	.	.	.
1	32775582	C	T	ENST00000373477.9:reverse; ENST00000675785.2:reverse	NM_003680.4; na	YARS1	rs1057515511	c.*399G>A; c.*399G>A	UTR3	dTIS	out_of_frame_(2); out_of_frame_(2)	not_overlapping; not_overlapping	0.0835073068893528	40/528; 40/479	123; 123	AAG; AAG	non_canonical_TIS; non_canonical_TIS	non_canonical_TIS(AGG)_to_non_canonical_TIS(AAG); non_canonical_TIS(AGG)_to_non_canonical_TIS(AAG)	TGA; TGA	32817244; 32817244	32775981; 32775981	32775583; 32775583	32775463; 32775463	TACCTGGACTAAGCTAATTACAG; TACCTGGACTAAGCTAATTACAG	0.571424419718326; 0.571424419718326	moderate; moderate	c.*398; c.*398	c.*518; c.*518	.	.	.	.	.	.	Charcot-Marie-Tooth_disease_dominant_intermediate_C	MONDO:MONDO:0012012,MedGen:C1842237,OMIM:608323,Orphanet:ORPHA100045	Uncertain_significance	6.571e-05	0.0001	.	.	.	.	.	.	.	.	.	.	.	.	.	.	.	.	.	.	.	.	.	.
1	32775595	C	A	ENST00000373477.9:reverse; ENST00000675785.2:reverse	NM_003680.4; na	YARS1	rs144131403	c.*386G>T; c.*386G>T	UTR3	dTIS	in_frame; in_frame	not_overlapping; not_overlapping	0.00835073068893528	4/528; 4/479	15; 15	TTG; TTG	non_canonical_TIS; non_canonical_TIS	non_TIS(TGG)_to_non_canonical_TIS(TTG); non_TIS(TGG)_to_non_canonical_TIS(TTG)	TAG; TAG	32817244; 32817244	32775981; 32775981	32775596; 32775596	32775584; 32775584	AGCTGGGATCTTGTACCTGGACT; AGCTGGGATCTTGTACCTGGACT	0.740375582150632; 0.740375582150632	moderate; moderate	c.*385; c.*385	c.*397; c.*397	.	.	.	.	.	.	Charcot-Marie-Tooth_disease_dominant_intermediate_C	MONDO:MONDO:0012012,MedGen:C1842237,OMIM:608323,Orphanet:ORPHA100045	Benign	0.0007	0.0191	.	.	.	.	.	.	.	.	.	.	.	.	.	.	.	.	.	.	.	.	.	.
1	32775688	T	C	ENST00000373477.9:reverse; ENST00000675785.2:reverse	NM_003680.4; na	YARS1	rs16866009	c.*293A>G; c.*293A>G	UTR3	dTIS	out_of_frame_(1); out_of_frame_(1)	not_overlapping; not_overlapping	0.0772442588726514	37/528; 37/479	114; 114	TTG; TTG	non_canonical_TIS; non_canonical_TIS	non_TIS(TTA)_to_non_canonical_TIS(TTG); non_TIS(TTA)_to_non_canonical_TIS(TTG)	TAA; TAA	32817244; 32817244	32775981; 32775981	32775690; 32775690	32775579; 32775579	TATAACTCATTTGAAAATTTATG; TATAACTCATTTGAAAATTTATG	0.405051182627967; 0.405051182627967	weak; weak	c.*291; c.*291	c.*402; c.*402	.	.	.	.	.	.	Charcot-Marie-Tooth_disease_dominant_intermediate_C|not_provided	MONDO:MONDO:0012012,MedGen:C1842237,OMIM:608323,Orphanet:ORPHA100045|MedGen:CN517202	Benign	0.0451	0.0766	.	.	.	.	.	.	.	.	.	.	.	.	.	.	.	.	.	.	.	.	.	.
1	32775697	T	C	ENST00000373477.9:reverse; ENST00000675785.2:reverse	NM_003680.4; na	YARS1	rs150690731	c.*284A>G; c.*284A>G	UTR3	dTIS	out_of_frame_(1); out_of_frame_(1)	not_overlapping; not_overlapping	0.0835073068893528	40/528; 40/479	123; 123	ATG; ATG	canonical_TIS; canonical_TIS	non_canonical_TIS(ATA)_to_canonical_TIS(ATG); non_canonical_TIS(ATA)_to_canonical_TIS(ATG)	TAA; TAA	32817244; 32817244	32775981; 32775981	32775699; 32775699	32775579; 32775579	TGGTTTCAATATGACTCATTTAA; TGGTTTCAATATGACTCATTTAA	0.644894366048304; 0.644894366048304	moderate; moderate	c.*282; c.*282	c.*402; c.*402	.	.	.	.	.	.	Charcot-Marie-Tooth_disease_dominant_intermediate_C|not_provided	MONDO:MONDO:0012012,MedGen:C1842237,OMIM:608323,Orphanet:ORPHA100045|MedGen:CN517202	Benign/Likely_benign	0.0032	0.0116	.	.	.	.	.	.	.	.	.	.	.	.	.	.	.	.	.	.	.	.	.	.
1	32775875	G	A	ENST00000373477.9:reverse; ENST00000675785.2:reverse	NM_003680.4; na	YARS1	rs112037794	c.*106C>T; c.*106C>T	UTR3	dTIS	out_of_frame_(1); out_of_frame_(1)	not_overlapping; not_overlapping	0.0605427974947808	29/528; 29/479	90; 90	GTG; GTG	non_canonical_TIS; non_canonical_TIS	non_TIS(GCG)_to_non_canonical_TIS(GTG); non_TIS(GCG)_to_non_canonical_TIS(GTG)	TGA; TGA	32817244; 32817244	32775981; 32775981	32775876; 32775876	32775789; 32775789	CACGGAAGCAGTGGGTTTGGACT; CACGGAAGCAGTGGGTTTGGACT	0.715492954783972; 0.715492954783972	strong; strong	c.*105; c.*105	c.*192; c.*192	.	.	.	.	.	.	not_provided	MedGen:CN517202	Likely_benign	0.0034	0.0117	.	.	.	.	.	.	.	.	.	.	.	.	.	.	.	.	.	.	.	.	.	.
1	32775960	G	T	ENST00000373477.9:reverse; ENST00000675785.2:reverse	NM_003680.4; na	YARS1	rs149812692	c.*21C>A; c.*21C>A	UTR3	dTIS	out_of_frame_(1); out_of_frame_(1)	not_overlapping; not_overlapping	0.118997912317328	57/528; 57/479	174; 174	ATT; ATT	non_canonical_TIS; non_canonical_TIS	non_TIS(CTT)_to_non_canonical_TIS(ATT); non_TIS(CTT)_to_non_canonical_TIS(ATT)	TGA; TGA	32817244; 32817244	32775981; 32775981	32775960; 32775960	32775789; 32775789	ATCTTCCCCCATTCTTCCACCAC; ATCTTCCCCCATTCTTCCACCAC	0.549295772763341; 0.549295772763341	weak; weak	c.*21; c.*21	c.*192; c.*192	.	.	.	.	.	.	Charcot-Marie-Tooth_disease_dominant_intermediate_C	MONDO:MONDO:0012012,MedGen:C1842237,OMIM:608323,Orphanet:ORPHA100045	Benign	0.0007	0.0010	.	.	.	.	.	.	.	.	.	.	.	.	.	.	.	.	.	.	.	.	.	.
1	36097557	C	A	ENST00000397799.2:reverse; ENST00000303143.9:reverse	NM_005202.4; na	COL8A2	rs3738360	c.*12G>T; c.*12G>T	UTR3	dTIS	out_of_frame_(2); out_of_frame_(2)	not_overlapping; not_overlapping	0.109530583214794	77/703; 77/703	234; 234	GTG; GTG	non_canonical_TIS; non_canonical_TIS	non_TIS(GGG)_to_non_canonical_TIS(GTG); non_TIS(GGG)_to_non_canonical_TIS(GTG)	TGA; TGA	36100242; 36100242	36097569; 36097569	36097558; 36097558	36097327; 36097327	CCCGCGGGGGGTGTCCTGCTGCC; CCCGCGGGGGGTGTCCTGCTGCC	0.644424878726212; 0.644424878726212	moderate; moderate	c.*11; c.*11	c.*242; c.*242	0.11765	13.816	0.28952	0.142	0.663	.	Corneal_dystrophy,_Fuchs_endothelial,_1|Posterior_polymorphous_corneal_dystrophy_2|not_provided	MONDO:MONDO:0007637,MedGen:C1850959,OMIM:136800|MONDO:MONDO:0012199,MedGen:C1852795,OMIM:609140|MedGen:CN517202	Benign	0.7576	0.9103	.	.	.	.	.	.	.	.	.	.	.	.	.	.	.	.	.	.	.	.	.	.
1	37862310	G	T	ENST00000373027.5:reverse; ENST00000458109.6:reverse; ENST00000373024.8:reverse; ENST00000373023.6:reverse; ENST00000373026.5:reverse	NM_001297434.2; na; NM_001365820.1; na; na	INPP5B	rs3843	c.*5C>A; c.*61C>A; c.*5C>A; c.*5C>A; c.*5C>A	UTR3	dTIS	out_of_frame_(2); in_frame; out_of_frame_(2); out_of_frame_(2); out_of_frame_(2)	not_overlapping; not_overlapping; not_overlapping; not_overlapping; not_overlapping	0.036096256684492	27/749; 27/748; 27/913; 27/993; 27/993	84; 84; 84; 84; 84	ATC; ATC; ATC; ATC; ATC	non_canonical_TIS; non_canonical_TIS; non_canonical_TIS; non_canonical_TIS; non_canonical_TIS	non_TIS(CTC)_to_non_canonical_TIS(ATC); non_TIS(CTC)_to_non_canonical_TIS(ATC); non_TIS(CTC)_to_non_canonical_TIS(ATC); non_TIS(CTC)_to_non_canonical_TIS(ATC); non_TIS(CTC)_to_non_canonical_TIS(ATC)	TGA; TGA; TGA; TGA; TGA	37931712; 37946308; 37946308; 37946308; 37946308	37862315; 37862371; 37862315; 37862315; 37862315	37862310; 37862310; 37862310; 37862310; 37862310	37862229; 37862229; 37862229; 37862229; 37862229	CTCTGAGCCTATCTCTCCTCCTA; CTCTGAGCCTATCTCTCCTCCTA; CTCTGAGCCTATCTCTCCTCCTA; CTCTGAGCCTATCTCTCCTCCTA; CTCTGAGCCTATCTCTCCTCCTA	0.486678398925775; 0.486678398925775; 0.486678398925775; 0.486678398925775; 0.486678398925775	weak; weak; weak; weak; weak	c.*5; c.*61; c.*5; c.*5; c.*5	c.*86; c.*142; c.*86; c.*86; c.*86	5.0487e-16	52.939	0.62336	0.471	0.834	.	not_provided	MedGen:CN517202	Benign	0.5964	0.7146	.	.	.	.	.	.	.	.	.	.	.	.	.	.	.	.	.	.	.	.	.	.
1	39034514	G	A	ENST00000372967.3:forward; ENST00000372969.8:forward	na; NM_001184979.2	NDUFS5	rs6981	c.*18G>A; c.*18G>A	UTR3	dTIS	in_frame; in_frame	not_overlapping; not_overlapping	0.0377358490566038	4/106; 4/106	15; 15	ATA; ATA	non_canonical_TIS; non_canonical_TIS	canonical_TIS(ATG)_to_non_canonical_TIS(ATA); canonical_TIS(ATG)_to_non_canonical_TIS(ATA)	TGA; TGA	39028725; 39028725	39034496; 39034496	39034512; 39034512	39034524; 39034524	GCAGCTGCTGATATCTGGAGGCT; GCAGCTGCTGATATCTGGAGGCT	0.486678401601832; 0.486678401601832	weak; weak	c.*16; c.*16	c.*28; c.*28	0.026413	5.65	0.53097	0.241	1.353	.	not_specified	MedGen:CN169374	Benign	0.0392	0.0578	.	.	.	.	.	.	.	.	.	.	.	.	.	.	.	.	.	.	.	.	.	.
1	23845171	A	T	ENST00000374479.4:reverse	NM_000147.5	FUCA1	rs886046321	c.*544T>A	UTR3	dSTOP	in_frame	not_overlapping	0.0257510729613734	12/466	39	NA	NA	NA	TAA	23868286	23845715	23845198	23845162	NA	NA	NA	c.*517	c.*553	2.6956e-08	25.747	0.62144	0.42	0.944	.	Fucosidosis	MONDO:MONDO:0009254,MedGen:C0016788,OMIM:230000,Orphanet:ORPHA349,SNOMED_CT:64716005	Uncertain_significance	.	.	.	.	.	.	.	.	.	.	.	.	.	.	.	.	.	.	.	.	.	.	.	.
1	25567606	T	C	ENST00000374338.5:forward	NM_015627.3	LDLRAP1	rs1009323668	c.*614T>C	UTR3	dSTOP	out_of_frame_(2)	not_overlapping	0.0649350649350649	20/308	63	NA	NA	NA	TGA	25543699	25566992	25567597	25567657	NA	NA	NA	c.*605	c.*665	6.5037e-06	14.582	0.68577	0.422	1.163	.	Hypercholesterolemia,_familial,_4	MONDO:MONDO:0011374,MedGen:C1863512,OMIM:603813	Uncertain_significance	2.628e-05	0.0008	.	.	.	.	.	.	.	.	.	.	.	.	.	.	.	.	.	.	.	.	.	.
1	25567933	G	T	ENST00000374338.5:forward	NM_015627.3	LDLRAP1	.	c.*941G>T	UTR3	dSTOP	out_of_frame_(1)	not_overlapping	0.0941558441558442	29/308	90	NA	NA	NA	TGA	25543699	25566992	25567916	25568003	NA	NA	NA	c.*924	c.*1011	6.5037e-06	14.582	0.68577	0.422	1.163	.	Hypercholesterolemia,_familial,_4	MONDO:MONDO:0011374,MedGen:C1863512,OMIM:603813	Uncertain_significance	.	.	.	.	.	.	.	.	.	.	.	.	.	.	.	.	.	.	.	.	.	.	.	.
1	25816416	T	C	ENST00000361547.7:forward; ENST00000361547.7:forward; ENST00000361547.7:forward; ENST00000361547.7:forward; ENST00000361547.7:forward; ENST00000361547.7:forward; ENST00000361547.7:forward; ENST00000361547.7:forward; ENST00000361547.7:forward; ENST00000361547.7:forward; ENST00000361547.7:forward; ENST00000361547.7:forward; ENST00000374315.1:forward; ENST00000374315.1:forward; ENST00000374315.1:forward; ENST00000374315.1:forward; ENST00000374315.1:forward; ENST00000374315.1:forward; ENST00000374315.1:forward; ENST00000374315.1:forward; ENST00000374315.1:forward; ENST00000374315.1:forward; ENST00000374315.1:forward; ENST00000374315.1:forward	NM_020451.3; NM_020451.3; NM_020451.3; NM_020451.3; NM_020451.3; NM_020451.3; NM_020451.3; NM_020451.3; NM_020451.3; NM_020451.3; NM_020451.3; NM_020451.3; NM_206926.2; NM_206926.2; NM_206926.2; NM_206926.2; NM_206926.2; NM_206926.2; NM_206926.2; NM_206926.2; NM_206926.2; NM_206926.2; NM_206926.2; NM_206926.2	SELENON	rs147807764	c.*698T>C; c.*698T>C; c.*698T>C; c.*698T>C; c.*698T>C; c.*698T>C; c.*698T>C; c.*698T>C; c.*698T>C; c.*698T>C; c.*698T>C; c.*698T>C; c.*698T>C; c.*698T>C; c.*698T>C; c.*698T>C; c.*698T>C; c.*698T>C; c.*698T>C; c.*698T>C; c.*698T>C; c.*698T>C; c.*698T>C; c.*698T>C	UTR3	dSTOP	out_of_frame_(2); out_of_frame_(2); out_of_frame_(2); out_of_frame_(2); out_of_frame_(2); out_of_frame_(2); out_of_frame_(2); out_of_frame_(2); out_of_frame_(2); out_of_frame_(2); out_of_frame_(2); out_of_frame_(2); out_of_frame_(2); out_of_frame_(2); out_of_frame_(2); out_of_frame_(2); out_of_frame_(2); out_of_frame_(2); out_of_frame_(2); out_of_frame_(2); out_of_frame_(2); out_of_frame_(2); out_of_frame_(2); out_of_frame_(2)	not_overlapping; not_overlapping; not_overlapping; not_overlapping; not_overlapping; not_overlapping; not_overlapping; not_overlapping; not_overlapping; not_overlapping; not_overlapping; not_overlapping; not_overlapping; not_overlapping; not_overlapping; not_overlapping; not_overlapping; not_overlapping; not_overlapping; not_overlapping; not_overlapping; not_overlapping; not_overlapping; not_overlapping	0.251798561151079	75/590; 125/590; 86/590; 78/590; 76/590; 138/590; 126/590; 140/590; 132/590; 127/590; 66/590; 84/590; 75/556; 125/556; 86/556; 78/556; 76/556; 138/556; 126/556; 140/556; 132/556; 127/556; 66/556; 84/556	228; 378; 261; 237; 231; 417; 381; 423; 399; 384; 201; 255; 228; 378; 261; 237; 231; 417; 381; 423; 399; 384; 201; 255	NA	NA	NA	TAG; TAG; TAG; TAG; TAG; TAG; TAG; TAG; TAG; TAG; TAG; TAG; TAG; TAG; TAG; TAG; TAG; TAG; TAG; TAG; TAG; TAG; TAG; TAG	25800231; 25800231; 25800231; 25800231; 25800231; 25800231; 25800231; 25800231; 25800231; 25800231; 25800231; 25800231; 25800231; 25800231; 25800231; 25800231; 25800231; 25800231; 25800231; 25800231; 25800231; 25800231; 25800231; 25800231	25815718; 25815718; 25815718; 25815718; 25815718; 25815718; 25815718; 25815718; 25815718; 25815718; 25815718; 25815718; 25815718; 25815718; 25815718; 25815718; 25815718; 25815718; 25815718; 25815718; 25815718; 25815718; 25815718; 25815718	25816239; 25816089; 25816206; 25816230; 25816236; 25816050; 25816086; 25816044; 25816068; 25816083; 25816266; 25816212; 25816239; 25816089; 25816206; 25816230; 25816236; 25816050; 25816086; 25816044; 25816068; 25816083; 25816266; 25816212	25816464; 25816464; 25816464; 25816464; 25816464; 25816464; 25816464; 25816464; 25816464; 25816464; 25816464; 25816464; 25816464; 25816464; 25816464; 25816464; 25816464; 25816464; 25816464; 25816464; 25816464; 25816464; 25816464; 25816464	NA	NA	NA	c.*521; c.*371; c.*488; c.*512; c.*518; c.*332; c.*368; c.*326; c.*350; c.*365; c.*548; c.*494; c.*521; c.*371; c.*488; c.*512; c.*518; c.*332; c.*368; c.*326; c.*350; c.*365; c.*548; c.*494	c.*746; c.*746; c.*746; c.*746; c.*746; c.*746; c.*746; c.*746; c.*746; c.*746; c.*746; c.*746; c.*746; c.*746; c.*746; c.*746; c.*746; c.*746; c.*746; c.*746; c.*746; c.*746; c.*746; c.*746	.	.	.	.	.	.	SEPN1-Related_Disorders	MedGen:CN239420	Benign	0.0061	0.0206	.	.	.	.	.	.	.	.	.	.	.	.	.	.	.	.	.	.	.	.	.	.
1	26797954	T	C	ENST00000455364.2:forward; ENST00000455364.2:forward; ENST00000455364.2:forward; ENST00000455364.2:forward; ENST00000455364.2:forward; ENST00000455364.2:forward; ENST00000686194.1:forward; ENST00000686194.1:forward; ENST00000686194.1:forward; ENST00000686194.1:forward; ENST00000686194.1:forward; ENST00000686194.1:forward; ENST00000674335.1:forward; ENST00000674335.1:forward; ENST00000674335.1:forward; ENST00000674335.1:forward; ENST00000674335.1:forward; ENST00000674335.1:forward; ENST00000686655.1:forward; ENST00000686655.1:forward; ENST00000686655.1:forward; ENST00000686655.1:forward; ENST00000686655.1:forward; ENST00000686655.1:forward; ENST00000693629.1:forward; ENST00000693629.1:forward; ENST00000693629.1:forward; ENST00000693629.1:forward; ENST00000693629.1:forward; ENST00000693629.1:forward; ENST00000688730.1:forward; ENST00000688730.1:forward; ENST00000688730.1:forward; ENST00000688730.1:forward; ENST00000688730.1:forward; ENST00000688730.1:forward; ENST00000688522.1:forward; ENST00000688522.1:forward; ENST00000688522.1:forward; ENST00000688522.1:forward; ENST00000688522.1:forward; ENST00000688522.1:forward; ENST00000674202.1:forward; ENST00000674202.1:forward; ENST00000674202.1:forward; ENST00000674202.1:forward; ENST00000674202.1:forward; ENST00000674202.1:forward; ENST00000691454.1:forward; ENST00000691454.1:forward; ENST00000691454.1:forward; ENST00000691454.1:forward; ENST00000691454.1:forward; ENST00000691454.1:forward; ENST00000689130.1:forward; ENST00000689130.1:forward; ENST00000689130.1:forward; ENST00000689130.1:forward; ENST00000689130.1:forward; ENST00000689130.1:forward; ENST00000686325.1:forward; ENST00000686325.1:forward; ENST00000686325.1:forward; ENST00000686325.1:forward; ENST00000686325.1:forward; ENST00000686325.1:forward; ENST00000687468.1:forward; ENST00000687468.1:forward; ENST00000687468.1:forward; ENST00000687468.1:forward; ENST00000687468.1:forward; ENST00000687468.1:forward; ENST00000674222.1:forward; ENST00000674222.1:forward; ENST00000674222.1:forward; ENST00000674222.1:forward; ENST00000674222.1:forward; ENST00000674222.1:forward; ENST00000691135.1:forward; ENST00000691135.1:forward; ENST00000691135.1:forward; ENST00000691135.1:forward; ENST00000691135.1:forward; ENST00000691135.1:forward; ENST00000374145.6:forward; ENST00000374145.6:forward; ENST00000374145.6:forward; ENST00000374145.6:forward; ENST00000374145.6:forward; ENST00000374145.6:forward; ENST00000431541.6:forward; ENST00000431541.6:forward; ENST00000431541.6:forward; ENST00000431541.6:forward; ENST00000431541.6:forward; ENST00000431541.6:forward; ENST00000674273.1:forward; ENST00000674273.1:forward; ENST00000674273.1:forward; ENST00000674273.1:forward; ENST00000674273.1:forward; ENST00000674273.1:forward; ENST00000078527.9:forward; ENST00000078527.9:forward; ENST00000078527.9:forward; ENST00000078527.9:forward; ENST00000078527.9:forward; ENST00000078527.9:forward	NM_001374478.1; NM_001374478.1; NM_001374478.1; NM_001374478.1; NM_001374478.1; NM_001374478.1; NM_001374484.1; NM_001374484.1; NM_001374484.1; NM_001374484.1; NM_001374484.1; NM_001374484.1; NM_001374483.1; NM_001374483.1; NM_001374483.1; NM_001374483.1; NM_001374483.1; NM_001374483.1; na; na; na; na; na; na; NM_001374486.1; NM_001374486.1; NM_001374486.1; NM_001374486.1; NM_001374486.1; NM_001374486.1; na; na; na; na; na; na; na; na; na; na; na; na; NM_001374481.1; NM_001374481.1; NM_001374481.1; NM_001374481.1; NM_001374481.1; NM_001374481.1; na; na; na; na; na; na; na; na; na; na; na; na; na; na; na; na; na; na; na; na; na; na; na; na; NM_001374480.1; NM_001374480.1; NM_001374480.1; NM_001374480.1; NM_001374480.1; NM_001374480.1; na; na; na; na; na; na; na; na; na; na; na; na; na; na; na; na; na; na; NM_001202554.2; NM_001202554.2; NM_001202554.2; NM_001202554.2; NM_001202554.2; NM_001202554.2; na; na; na; na; na; na	PIGV	rs1057515439	c.*110T>C; c.*110T>C; c.*110T>C; c.*110T>C; c.*110T>C; c.*110T>C; c.*110T>C; c.*110T>C; c.*110T>C; c.*110T>C; c.*110T>C; c.*110T>C; c.*110T>C; c.*110T>C; c.*110T>C; c.*110T>C; c.*110T>C; c.*110T>C; c.*110T>C; c.*110T>C; c.*110T>C; c.*110T>C; c.*110T>C; c.*110T>C; c.*110T>C; c.*110T>C; c.*110T>C; c.*110T>C; c.*110T>C; c.*110T>C; c.*110T>C; c.*110T>C; c.*110T>C; c.*110T>C; c.*110T>C; c.*110T>C; c.*110T>C; c.*110T>C; c.*110T>C; c.*110T>C; c.*110T>C; c.*110T>C; c.*110T>C; c.*110T>C; c.*110T>C; c.*110T>C; c.*110T>C; c.*110T>C; c.*485T>C; c.*485T>C; c.*485T>C; c.*485T>C; c.*485T>C; c.*485T>C; c.*307T>C; c.*307T>C; c.*307T>C; c.*307T>C; c.*307T>C; c.*307T>C; c.*60T>C; c.*60T>C; c.*60T>C; c.*60T>C; c.*60T>C; c.*60T>C; c.*60T>C; c.*60T>C; c.*60T>C; c.*60T>C; c.*60T>C; c.*60T>C; c.*110T>C; c.*110T>C; c.*110T>C; c.*110T>C; c.*110T>C; c.*110T>C; c.*110T>C; c.*110T>C; c.*110T>C; c.*110T>C; c.*110T>C; c.*110T>C; c.*110T>C; c.*110T>C; c.*110T>C; c.*110T>C; c.*110T>C; c.*110T>C; c.*60T>C; c.*60T>C; c.*60T>C; c.*60T>C; c.*60T>C; c.*60T>C; c.*110T>C; c.*110T>C; c.*110T>C; c.*110T>C; c.*110T>C; c.*110T>C; c.*110T>C; c.*110T>C; c.*110T>C; c.*110T>C; c.*110T>C; c.*110T>C	UTR3	dSTOP	out_of_frame_(2); out_of_frame_(2); out_of_frame_(2); out_of_frame_(2); out_of_frame_(2); out_of_frame_(2); out_of_frame_(2); out_of_frame_(2); out_of_frame_(2); out_of_frame_(2); out_of_frame_(2); out_of_frame_(2); out_of_frame_(2); out_of_frame_(2); out_of_frame_(2); out_of_frame_(2); out_of_frame_(2); out_of_frame_(2); out_of_frame_(2); out_of_frame_(2); out_of_frame_(2); out_of_frame_(2); out_of_frame_(2); out_of_frame_(2); out_of_frame_(2); out_of_frame_(2); out_of_frame_(2); out_of_frame_(2); out_of_frame_(2); out_of_frame_(2); out_of_frame_(2); out_of_frame_(2); out_of_frame_(2); out_of_frame_(2); out_of_frame_(2); out_of_frame_(2); out_of_frame_(2); out_of_frame_(2); out_of_frame_(2); out_of_frame_(2); out_of_frame_(2); out_of_frame_(2); out_of_frame_(2); out_of_frame_(2); out_of_frame_(2); out_of_frame_(2); out_of_frame_(2); out_of_frame_(2); out_of_frame_(2); out_of_frame_(2); out_of_frame_(2); out_of_frame_(2); out_of_frame_(2); out_of_frame_(2); in_frame; in_frame; in_frame; in_frame; in_frame; in_frame; out_of_frame_(1); out_of_frame_(1); out_of_frame_(1); out_of_frame_(1); out_of_frame_(1); out_of_frame_(1); out_of_frame_(1); out_of_frame_(1); out_of_frame_(1); out_of_frame_(1); out_of_frame_(1); out_of_frame_(1); out_of_frame_(2); out_of_frame_(2); out_of_frame_(2); out_of_frame_(2); out_of_frame_(2); out_of_frame_(2); out_of_frame_(2); out_of_frame_(2); out_of_frame_(2); out_of_frame_(2); out_of_frame_(2); out_of_frame_(2); out_of_frame_(2); out_of_frame_(2); out_of_frame_(2); out_of_frame_(2); out_of_frame_(2); out_of_frame_(2); out_of_frame_(1); out_of_frame_(1); out_of_frame_(1); out_of_frame_(1); out_of_frame_(1); out_of_frame_(1); out_of_frame_(2); out_of_frame_(2); out_of_frame_(2); out_of_frame_(2); out_of_frame_(2); out_of_frame_(2); out_of_frame_(2); out_of_frame_(2); out_of_frame_(2); out_of_frame_(2); out_of_frame_(2); out_of_frame_(2)	not_overlapping; not_overlapping; not_overlapping; not_overlapping; not_overlapping; not_overlapping; not_overlapping; not_overlapping; not_overlapping; not_overlapping; not_overlapping; not_overlapping; not_overlapping; not_overlapping; not_overlapping; not_overlapping; not_overlapping; not_overlapping; not_overlapping; not_overlapping; not_overlapping; not_overlapping; not_overlapping; not_overlapping; not_overlapping; not_overlapping; not_overlapping; not_overlapping; not_overlapping; not_overlapping; not_overlapping; not_overlapping; not_overlapping; not_overlapping; not_overlapping; not_overlapping; not_overlapping; not_overlapping; not_overlapping; not_overlapping; not_overlapping; not_overlapping; not_overlapping; not_overlapping; not_overlapping; not_overlapping; not_overlapping; not_overlapping; not_overlapping; not_overlapping; not_overlapping; not_overlapping; not_overlapping; not_overlapping; not_overlapping; not_overlapping; not_overlapping; not_overlapping; not_overlapping; not_overlapping; overlapping_0.07%; not_overlapping; not_overlapping; overlapping_0.46%; not_overlapping; not_overlapping; overlapping_0.07%; not_overlapping; not_overlapping; overlapping_0.46%; not_overlapping; not_overlapping; not_overlapping; not_overlapping; not_overlapping; not_overlapping; not_overlapping; not_overlapping; not_overlapping; not_overlapping; not_overlapping; not_overlapping; not_overlapping; not_overlapping; not_overlapping; not_overlapping; not_overlapping; not_overlapping; not_overlapping; not_overlapping; overlapping_0.07%; not_overlapping; not_overlapping; overlapping_0.46%; not_overlapping; not_overlapping; not_overlapping; not_overlapping; not_overlapping; not_overlapping; not_overlapping; not_overlapping; not_overlapping; not_overlapping; not_overlapping; not_overlapping; not_overlapping; not_overlapping	0.753086419753086	59/493; 46/493; 42/493; 61/493; 55/493; 53/493; 59/284; 46/284; 42/284; 61/284; 55/284; 53/284; 59/366; 46/366; 42/366; 61/366; 55/366; 53/366; 59/81; 46/81; 42/81; 61/81; 55/81; 53/81; 59/119; 46/119; 42/119; 61/119; 55/119; 53/119; 59/366; 46/366; 42/366; 61/366; 55/366; 53/366; 59/493; 46/493; 42/493; 61/493; 55/493; 53/493; 59/493; 46/493; 42/493; 61/493; 55/493; 53/493; 59/409; 46/409; 42/409; 61/409; 55/409; 53/409; 59/283; 46/283; 42/283; 61/283; 55/283; 53/283; 59/506; 46/506; 42/506; 61/506; 55/506; 53/506; 59/503; 46/503; 42/503; 61/503; 55/503; 53/503; 59/493; 46/493; 42/493; 61/493; 55/493; 53/493; 59/493; 46/493; 42/493; 61/493; 55/493; 53/493; 59/493; 46/493; 42/493; 61/493; 55/493; 53/493; 59/503; 46/503; 42/503; 61/503; 55/503; 53/503; 59/493; 46/493; 42/493; 61/493; 55/493; 53/493; 59/493; 46/493; 42/493; 61/493; 55/493; 53/493	180; 141; 129; 186; 168; 162; 180; 141; 129; 186; 168; 162; 180; 141; 129; 186; 168; 162; 180; 141; 129; 186; 168; 162; 180; 141; 129; 186; 168; 162; 180; 141; 129; 186; 168; 162; 180; 141; 129; 186; 168; 162; 180; 141; 129; 186; 168; 162; 180; 141; 129; 186; 168; 162; 180; 141; 129; 186; 168; 162; 180; 141; 129; 186; 168; 162; 180; 141; 129; 186; 168; 162; 180; 141; 129; 186; 168; 162; 180; 141; 129; 186; 168; 162; 180; 141; 129; 186; 168; 162; 180; 141; 129; 186; 168; 162; 180; 141; 129; 186; 168; 162; 180; 141; 129; 186; 168; 162	NA	NA	NA	TGA; TGA; TGA; TGA; TGA; TGA; TGA; TGA; TGA; TGA; TGA; TGA; TGA; TGA; TGA; TGA; TGA; TGA; TGA; TGA; TGA; TGA; TGA; TGA; TGA; TGA; TGA; TGA; TGA; TGA; TGA; TGA; TGA; TGA; TGA; TGA; TGA; TGA; TGA; TGA; TGA; TGA; TGA; TGA; TGA; TGA; TGA; TGA; TGA; TGA; TGA; TGA; TGA; TGA; TGA; TGA; TGA; TGA; TGA; TGA; TGA; TGA; TGA; TGA; TGA; TGA; TGA; TGA; TGA; TGA; TGA; TGA; TGA; TGA; TGA; TGA; TGA; TGA; TGA; TGA; TGA; TGA; TGA; TGA; TGA; TGA; TGA; TGA; TGA; TGA; TGA; TGA; TGA; TGA; TGA; TGA; TGA; TGA; TGA; TGA; TGA; TGA; TGA; TGA; TGA; TGA; TGA; TGA	26790816; 26790816; 26790816; 26790816; 26790816; 26790816; 26790816; 26790816; 26790816; 26790816; 26790816; 26790816; 26794416; 26794416; 26794416; 26794416; 26794416; 26794416; 26797599; 26797599; 26797599; 26797599; 26797599; 26797599; 26790816; 26790816; 26790816; 26790816; 26790816; 26790816; 26794416; 26794416; 26794416; 26794416; 26794416; 26794416; 26790816; 26790816; 26790816; 26790816; 26790816; 26790816; 26790816; 26790816; 26790816; 26790816; 26790816; 26790816; 26790816; 26790816; 26790816; 26790816; 26790816; 26790816; 26794416; 26794416; 26794416; 26794416; 26794416; 26794416; 26790816; 26790816; 26790816; 26790816; 26790816; 26790816; 26790816; 26790816; 26790816; 26790816; 26790816; 26790816; 26790816; 26790816; 26790816; 26790816; 26790816; 26790816; 26790816; 26790816; 26790816; 26790816; 26790816; 26790816; 26790816; 26790816; 26790816; 26790816; 26790816; 26790816; 26790816; 26790816; 26790816; 26790816; 26790816; 26790816; 26790816; 26790816; 26790816; 26790816; 26790816; 26790816; 26790816; 26790816; 26790816; 26790816; 26790816; 26790816	26797844; 26797844; 26797844; 26797844; 26797844; 26797844; 26797844; 26797844; 26797844; 26797844; 26797844; 26797844; 26797844; 26797844; 26797844; 26797844; 26797844; 26797844; 26797844; 26797844; 26797844; 26797844; 26797844; 26797844; 26797844; 26797844; 26797844; 26797844; 26797844; 26797844; 26797844; 26797844; 26797844; 26797844; 26797844; 26797844; 26797844; 26797844; 26797844; 26797844; 26797844; 26797844; 26797844; 26797844; 26797844; 26797844; 26797844; 26797844; 26797469; 26797469; 26797469; 26797469; 26797469; 26797469; 26797647; 26797647; 26797647; 26797647; 26797647; 26797647; 26797894; 26797894; 26797894; 26797894; 26797894; 26797894; 26797894; 26797894; 26797894; 26797894; 26797894; 26797894; 26797844; 26797844; 26797844; 26797844; 26797844; 26797844; 26797844; 26797844; 26797844; 26797844; 26797844; 26797844; 26797844; 26797844; 26797844; 26797844; 26797844; 26797844; 26797894; 26797894; 26797894; 26797894; 26797894; 26797894; 26797844; 26797844; 26797844; 26797844; 26797844; 26797844; 26797844; 26797844; 26797844; 26797844; 26797844; 26797844	26797891; 26797930; 26797942; 26797885; 26797903; 26797909; 26797891; 26797930; 26797942; 26797885; 26797903; 26797909; 26797891; 26797930; 26797942; 26797885; 26797903; 26797909; 26797891; 26797930; 26797942; 26797885; 26797903; 26797909; 26797891; 26797930; 26797942; 26797885; 26797903; 26797909; 26797891; 26797930; 26797942; 26797885; 26797903; 26797909; 26797891; 26797930; 26797942; 26797885; 26797903; 26797909; 26797891; 26797930; 26797942; 26797885; 26797903; 26797909; 26797891; 26797930; 26797942; 26797885; 26797903; 26797909; 26797891; 26797930; 26797942; 26797885; 26797903; 26797909; 26797891; 26797930; 26797942; 26797885; 26797903; 26797909; 26797891; 26797930; 26797942; 26797885; 26797903; 26797909; 26797891; 26797930; 26797942; 26797885; 26797903; 26797909; 26797891; 26797930; 26797942; 26797885; 26797903; 26797909; 26797891; 26797930; 26797942; 26797885; 26797903; 26797909; 26797891; 26797930; 26797942; 26797885; 26797903; 26797909; 26797891; 26797930; 26797942; 26797885; 26797903; 26797909; 26797891; 26797930; 26797942; 26797885; 26797903; 26797909	26798068; 26798068; 26798068; 26798068; 26798068; 26798068; 26798068; 26798068; 26798068; 26798068; 26798068; 26798068; 26798068; 26798068; 26798068; 26798068; 26798068; 26798068; 26798068; 26798068; 26798068; 26798068; 26798068; 26798068; 26798068; 26798068; 26798068; 26798068; 26798068; 26798068; 26798068; 26798068; 26798068; 26798068; 26798068; 26798068; 26798068; 26798068; 26798068; 26798068; 26798068; 26798068; 26798068; 26798068; 26798068; 26798068; 26798068; 26798068; 26798068; 26798068; 26798068; 26798068; 26798068; 26798068; 26798068; 26798068; 26798068; 26798068; 26798068; 26798068; 26798068; 26798068; 26798068; 26798068; 26798068; 26798068; 26798068; 26798068; 26798068; 26798068; 26798068; 26798068; 26798068; 26798068; 26798068; 26798068; 26798068; 26798068; 26798068; 26798068; 26798068; 26798068; 26798068; 26798068; 26798068; 26798068; 26798068; 26798068; 26798068; 26798068; 26798068; 26798068; 26798068; 26798068; 26798068; 26798068; 26798068; 26798068; 26798068; 26798068; 26798068; 26798068; 26798068; 26798068; 26798068; 26798068; 26798068; 26798068	NA	NA	NA	c.*47; c.*86; c.*98; c.*41; c.*59; c.*65; c.*47; c.*86; c.*98; c.*41; c.*59; c.*65; c.*47; c.*86; c.*98; c.*41; c.*59; c.*65; c.*47; c.*86; c.*98; c.*41; c.*59; c.*65; c.*47; c.*86; c.*98; c.*41; c.*59; c.*65; c.*47; c.*86; c.*98; c.*41; c.*59; c.*65; c.*47; c.*86; c.*98; c.*41; c.*59; c.*65; c.*47; c.*86; c.*98; c.*41; c.*59; c.*65; c.*422; c.*461; c.*473; c.*416; c.*434; c.*440; c.*244; c.*283; c.*295; c.*238; c.*256; c.*262; c.1518; c.*36; c.*48; c.1512; c.*9; c.*15; c.1509; c.*36; c.*48; c.1503; c.*9; c.*15; c.*47; c.*86; c.*98; c.*41; c.*59; c.*65; c.*47; c.*86; c.*98; c.*41; c.*59; c.*65; c.*47; c.*86; c.*98; c.*41; c.*59; c.*65; c.1509; c.*36; c.*48; c.1503; c.*9; c.*15; c.*47; c.*86; c.*98; c.*41; c.*59; c.*65; c.*47; c.*86; c.*98; c.*41; c.*59; c.*65	c.*224; c.*224; c.*224; c.*224; c.*224; c.*224; c.*224; c.*224; c.*224; c.*224; c.*224; c.*224; c.*224; c.*224; c.*224; c.*224; c.*224; c.*224; c.*224; c.*224; c.*224; c.*224; c.*224; c.*224; c.*224; c.*224; c.*224; c.*224; c.*224; c.*224; c.*224; c.*224; c.*224; c.*224; c.*224; c.*224; c.*224; c.*224; c.*224; c.*224; c.*224; c.*224; c.*224; c.*224; c.*224; c.*224; c.*224; c.*224; c.*599; c.*599; c.*599; c.*599; c.*599; c.*599; c.*421; c.*421; c.*421; c.*421; c.*421; c.*421; c.*174; c.*174; c.*174; c.*174; c.*174; c.*174; c.*174; c.*174; c.*174; c.*174; c.*174; c.*174; c.*224; c.*224; c.*224; c.*224; c.*224; c.*224; c.*224; c.*224; c.*224; c.*224; c.*224; c.*224; c.*224; c.*224; c.*224; c.*224; c.*224; c.*224; c.*174; c.*174; c.*174; c.*174; c.*174; c.*174; c.*224; c.*224; c.*224; c.*224; c.*224; c.*224; c.*224; c.*224; c.*224; c.*224; c.*224; c.*224	1.5131e-08	17.679	0.79188	0.522	1.238	.	Hyperphosphatasia_with_intellectual_disability_syndrome_1	MONDO:MONDO:0009398,MedGen:C4551502,OMIM:239300	Uncertain_significance	.	.	.	.	.	.	.	.	.	.	.	.	.	.	.	.	.	.	.	.	.	.	.	.
1	26798211	A	G	ENST00000455364.2:forward; ENST00000455364.2:forward; ENST00000455364.2:forward; ENST00000455364.2:forward; ENST00000455364.2:forward; ENST00000455364.2:forward; ENST00000455364.2:forward; ENST00000455364.2:forward; ENST00000686194.1:forward; ENST00000686194.1:forward; ENST00000686194.1:forward; ENST00000686194.1:forward; ENST00000686194.1:forward; ENST00000686194.1:forward; ENST00000686194.1:forward; ENST00000686194.1:forward; ENST00000674335.1:forward; ENST00000674335.1:forward; ENST00000674335.1:forward; ENST00000674335.1:forward; ENST00000674335.1:forward; ENST00000674335.1:forward; ENST00000674335.1:forward; ENST00000674335.1:forward; ENST00000686655.1:forward; ENST00000686655.1:forward; ENST00000686655.1:forward; ENST00000686655.1:forward; ENST00000686655.1:forward; ENST00000686655.1:forward; ENST00000686655.1:forward; ENST00000686655.1:forward; ENST00000693629.1:forward; ENST00000693629.1:forward; ENST00000693629.1:forward; ENST00000693629.1:forward; ENST00000693629.1:forward; ENST00000693629.1:forward; ENST00000693629.1:forward; ENST00000693629.1:forward; ENST00000688730.1:forward; ENST00000688730.1:forward; ENST00000688730.1:forward; ENST00000688730.1:forward; ENST00000688730.1:forward; ENST00000688730.1:forward; ENST00000688730.1:forward; ENST00000688730.1:forward; ENST00000688522.1:forward; ENST00000688522.1:forward; ENST00000688522.1:forward; ENST00000688522.1:forward; ENST00000688522.1:forward; ENST00000688522.1:forward; ENST00000688522.1:forward; ENST00000688522.1:forward; ENST00000674202.1:forward; ENST00000674202.1:forward; ENST00000674202.1:forward; ENST00000674202.1:forward; ENST00000674202.1:forward; ENST00000674202.1:forward; ENST00000674202.1:forward; ENST00000674202.1:forward; ENST00000691454.1:forward; ENST00000691454.1:forward; ENST00000691454.1:forward; ENST00000691454.1:forward; ENST00000691454.1:forward; ENST00000691454.1:forward; ENST00000691454.1:forward; ENST00000691454.1:forward; ENST00000689130.1:forward; ENST00000689130.1:forward; ENST00000689130.1:forward; ENST00000689130.1:forward; ENST00000689130.1:forward; ENST00000689130.1:forward; ENST00000689130.1:forward; ENST00000689130.1:forward; ENST00000686325.1:forward; ENST00000686325.1:forward; ENST00000686325.1:forward; ENST00000686325.1:forward; ENST00000686325.1:forward; ENST00000686325.1:forward; ENST00000686325.1:forward; ENST00000686325.1:forward; ENST00000687468.1:forward; ENST00000687468.1:forward; ENST00000687468.1:forward; ENST00000687468.1:forward; ENST00000687468.1:forward; ENST00000687468.1:forward; ENST00000687468.1:forward; ENST00000687468.1:forward; ENST00000674222.1:forward; ENST00000674222.1:forward; ENST00000674222.1:forward; ENST00000674222.1:forward; ENST00000674222.1:forward; ENST00000674222.1:forward; ENST00000674222.1:forward; ENST00000674222.1:forward; ENST00000691135.1:forward; ENST00000691135.1:forward; ENST00000691135.1:forward; ENST00000691135.1:forward; ENST00000691135.1:forward; ENST00000691135.1:forward; ENST00000691135.1:forward; ENST00000691135.1:forward; ENST00000374145.6:forward; ENST00000374145.6:forward; ENST00000374145.6:forward; ENST00000374145.6:forward; ENST00000374145.6:forward; ENST00000374145.6:forward; ENST00000374145.6:forward; ENST00000374145.6:forward; ENST00000431541.6:forward; ENST00000431541.6:forward; ENST00000431541.6:forward; ENST00000431541.6:forward; ENST00000431541.6:forward; ENST00000431541.6:forward; ENST00000431541.6:forward; ENST00000431541.6:forward; ENST00000674273.1:forward; ENST00000674273.1:forward; ENST00000674273.1:forward; ENST00000674273.1:forward; ENST00000674273.1:forward; ENST00000674273.1:forward; ENST00000674273.1:forward; ENST00000674273.1:forward; ENST00000078527.9:forward; ENST00000078527.9:forward; ENST00000078527.9:forward; ENST00000078527.9:forward; ENST00000078527.9:forward; ENST00000078527.9:forward; ENST00000078527.9:forward; ENST00000078527.9:forward	NM_001374478.1; NM_001374478.1; NM_001374478.1; NM_001374478.1; NM_001374478.1; NM_001374478.1; NM_001374478.1; NM_001374478.1; NM_001374484.1; NM_001374484.1; NM_001374484.1; NM_001374484.1; NM_001374484.1; NM_001374484.1; NM_001374484.1; NM_001374484.1; NM_001374483.1; NM_001374483.1; NM_001374483.1; NM_001374483.1; NM_001374483.1; NM_001374483.1; NM_001374483.1; NM_001374483.1; na; na; na; na; na; na; na; na; NM_001374486.1; NM_001374486.1; NM_001374486.1; NM_001374486.1; NM_001374486.1; NM_001374486.1; NM_001374486.1; NM_001374486.1; na; na; na; na; na; na; na; na; na; na; na; na; na; na; na; na; NM_001374481.1; NM_001374481.1; NM_001374481.1; NM_001374481.1; NM_001374481.1; NM_001374481.1; NM_001374481.1; NM_001374481.1; na; na; na; na; na; na; na; na; na; na; na; na; na; na; na; na; na; na; na; na; na; na; na; na; na; na; na; na; na; na; na; na; NM_001374480.1; NM_001374480.1; NM_001374480.1; NM_001374480.1; NM_001374480.1; NM_001374480.1; NM_001374480.1; NM_001374480.1; na; na; na; na; na; na; na; na; na; na; na; na; na; na; na; na; na; na; na; na; na; na; na; na; NM_001202554.2; NM_001202554.2; NM_001202554.2; NM_001202554.2; NM_001202554.2; NM_001202554.2; NM_001202554.2; NM_001202554.2; na; na; na; na; na; na; na; na	PIGV	rs1057515475	c.*367A>G; c.*367A>G; c.*367A>G; c.*367A>G; c.*367A>G; c.*367A>G; c.*367A>G; c.*367A>G; c.*367A>G; c.*367A>G; c.*367A>G; c.*367A>G; c.*367A>G; c.*367A>G; c.*367A>G; c.*367A>G; c.*367A>G; c.*367A>G; c.*367A>G; c.*367A>G; c.*367A>G; c.*367A>G; c.*367A>G; c.*367A>G; c.*367A>G; c.*367A>G; c.*367A>G; c.*367A>G; c.*367A>G; c.*367A>G; c.*367A>G; c.*367A>G; c.*367A>G; c.*367A>G; c.*367A>G; c.*367A>G; c.*367A>G; c.*367A>G; c.*367A>G; c.*367A>G; c.*367A>G; c.*367A>G; c.*367A>G; c.*367A>G; c.*367A>G; c.*367A>G; c.*367A>G; c.*367A>G; c.*367A>G; c.*367A>G; c.*367A>G; c.*367A>G; c.*367A>G; c.*367A>G; c.*367A>G; c.*367A>G; c.*367A>G; c.*367A>G; c.*367A>G; c.*367A>G; c.*367A>G; c.*367A>G; c.*367A>G; c.*367A>G; c.*742A>G; c.*742A>G; c.*742A>G; c.*742A>G; c.*742A>G; c.*742A>G; c.*742A>G; c.*742A>G; c.*564A>G; c.*564A>G; c.*564A>G; c.*564A>G; c.*564A>G; c.*564A>G; c.*564A>G; c.*564A>G; c.*317A>G; c.*317A>G; c.*317A>G; c.*317A>G; c.*317A>G; c.*317A>G; c.*317A>G; c.*317A>G; c.*317A>G; c.*317A>G; c.*317A>G; c.*317A>G; c.*317A>G; c.*317A>G; c.*317A>G; c.*317A>G; c.*367A>G; c.*367A>G; c.*367A>G; c.*367A>G; c.*367A>G; c.*367A>G; c.*367A>G; c.*367A>G; c.*367A>G; c.*367A>G; c.*367A>G; c.*367A>G; c.*367A>G; c.*367A>G; c.*367A>G; c.*367A>G; c.*367A>G; c.*367A>G; c.*367A>G; c.*367A>G; c.*367A>G; c.*367A>G; c.*367A>G; c.*367A>G; c.*317A>G; c.*317A>G; c.*317A>G; c.*317A>G; c.*317A>G; c.*317A>G; c.*317A>G; c.*317A>G; c.*367A>G; c.*367A>G; c.*367A>G; c.*367A>G; c.*367A>G; c.*367A>G; c.*367A>G; c.*367A>G; c.*367A>G; c.*367A>G; c.*367A>G; c.*367A>G; c.*367A>G; c.*367A>G; c.*367A>G; c.*367A>G	UTR3	dSTOP	out_of_frame_(1); out_of_frame_(1); out_of_frame_(1); out_of_frame_(1); out_of_frame_(1); out_of_frame_(1); out_of_frame_(1); out_of_frame_(1); out_of_frame_(1); out_of_frame_(1); out_of_frame_(1); out_of_frame_(1); out_of_frame_(1); out_of_frame_(1); out_of_frame_(1); out_of_frame_(1); out_of_frame_(1); out_of_frame_(1); out_of_frame_(1); out_of_frame_(1); out_of_frame_(1); out_of_frame_(1); out_of_frame_(1); out_of_frame_(1); out_of_frame_(1); out_of_frame_(1); out_of_frame_(1); out_of_frame_(1); out_of_frame_(1); out_of_frame_(1); out_of_frame_(1); out_of_frame_(1); out_of_frame_(1); out_of_frame_(1); out_of_frame_(1); out_of_frame_(1); out_of_frame_(1); out_of_frame_(1); out_of_frame_(1); out_of_frame_(1); out_of_frame_(1); out_of_frame_(1); out_of_frame_(1); out_of_frame_(1); out_of_frame_(1); out_of_frame_(1); out_of_frame_(1); out_of_frame_(1); out_of_frame_(1); out_of_frame_(1); out_of_frame_(1); out_of_frame_(1); out_of_frame_(1); out_of_frame_(1); out_of_frame_(1); out_of_frame_(1); out_of_frame_(1); out_of_frame_(1); out_of_frame_(1); out_of_frame_(1); out_of_frame_(1); out_of_frame_(1); out_of_frame_(1); out_of_frame_(1); out_of_frame_(1); out_of_frame_(1); out_of_frame_(1); out_of_frame_(1); out_of_frame_(1); out_of_frame_(1); out_of_frame_(1); out_of_frame_(1); out_of_frame_(2); out_of_frame_(2); out_of_frame_(2); out_of_frame_(2); out_of_frame_(2); out_of_frame_(2); out_of_frame_(2); out_of_frame_(2); in_frame; in_frame; in_frame; in_frame; in_frame; in_frame; in_frame; in_frame; in_frame; in_frame; in_frame; in_frame; in_frame; in_frame; in_frame; in_frame; out_of_frame_(1); out_of_frame_(1); out_of_frame_(1); out_of_frame_(1); out_of_frame_(1); out_of_frame_(1); out_of_frame_(1); out_of_frame_(1); out_of_frame_(1); out_of_frame_(1); out_of_frame_(1); out_of_frame_(1); out_of_frame_(1); out_of_frame_(1); out_of_frame_(1); out_of_frame_(1); out_of_frame_(1); out_of_frame_(1); out_of_frame_(1); out_of_frame_(1); out_of_frame_(1); out_of_frame_(1); out_of_frame_(1); out_of_frame_(1); in_frame; in_frame; in_frame; in_frame; in_frame; in_frame; in_frame; in_frame; out_of_frame_(1); out_of_frame_(1); out_of_frame_(1); out_of_frame_(1); out_of_frame_(1); out_of_frame_(1); out_of_frame_(1); out_of_frame_(1); out_of_frame_(1); out_of_frame_(1); out_of_frame_(1); out_of_frame_(1); out_of_frame_(1); out_of_frame_(1); out_of_frame_(1); out_of_frame_(1)	not_overlapping; not_overlapping; not_overlapping; not_overlapping; not_overlapping; not_overlapping; not_overlapping; not_overlapping; not_overlapping; not_overlapping; not_overlapping; not_overlapping; not_overlapping; not_overlapping; not_overlapping; not_overlapping; not_overlapping; not_overlapping; not_overlapping; not_overlapping; not_overlapping; not_overlapping; not_overlapping; not_overlapping; not_overlapping; not_overlapping; not_overlapping; not_overlapping; not_overlapping; not_overlapping; not_overlapping; not_overlapping; not_overlapping; not_overlapping; not_overlapping; not_overlapping; not_overlapping; not_overlapping; not_overlapping; not_overlapping; not_overlapping; not_overlapping; not_overlapping; not_overlapping; not_overlapping; not_overlapping; not_overlapping; not_overlapping; not_overlapping; not_overlapping; not_overlapping; not_overlapping; not_overlapping; not_overlapping; not_overlapping; not_overlapping; not_overlapping; not_overlapping; not_overlapping; not_overlapping; not_overlapping; not_overlapping; not_overlapping; not_overlapping; not_overlapping; not_overlapping; not_overlapping; not_overlapping; not_overlapping; not_overlapping; not_overlapping; not_overlapping; not_overlapping; not_overlapping; not_overlapping; not_overlapping; not_overlapping; not_overlapping; not_overlapping; not_overlapping; not_overlapping; not_overlapping; not_overlapping; not_overlapping; not_overlapping; not_overlapping; not_overlapping; not_overlapping; not_overlapping; not_overlapping; not_overlapping; not_overlapping; not_overlapping; not_overlapping; not_overlapping; not_overlapping; not_overlapping; not_overlapping; not_overlapping; not_overlapping; not_overlapping; not_overlapping; not_overlapping; not_overlapping; not_overlapping; not_overlapping; not_overlapping; not_overlapping; not_overlapping; not_overlapping; not_overlapping; not_overlapping; not_overlapping; not_overlapping; not_overlapping; not_overlapping; not_overlapping; not_overlapping; not_overlapping; not_overlapping; not_overlapping; not_overlapping; not_overlapping; not_overlapping; not_overlapping; not_overlapping; not_overlapping; not_overlapping; not_overlapping; not_overlapping; not_overlapping; not_overlapping; not_overlapping; not_overlapping; not_overlapping; not_overlapping; not_overlapping; not_overlapping; not_overlapping; not_overlapping; not_overlapping; not_overlapping; not_overlapping; not_overlapping	0.703703703703704	23/493; 14/493; 13/493; 7/493; 40/493; 57/493; 48/493; 25/493; 23/284; 14/284; 13/284; 7/284; 40/284; 57/284; 48/284; 25/284; 23/366; 14/366; 13/366; 7/366; 40/366; 57/366; 48/366; 25/366; 23/81; 14/81; 13/81; 7/81; 40/81; 57/81; 48/81; 25/81; 23/119; 14/119; 13/119; 7/119; 40/119; 57/119; 48/119; 25/119; 23/366; 14/366; 13/366; 7/366; 40/366; 57/366; 48/366; 25/366; 23/493; 14/493; 13/493; 7/493; 40/493; 57/493; 48/493; 25/493; 23/493; 14/493; 13/493; 7/493; 40/493; 57/493; 48/493; 25/493; 23/409; 14/409; 13/409; 7/409; 40/409; 57/409; 48/409; 25/409; 23/283; 14/283; 13/283; 7/283; 40/283; 57/283; 48/283; 25/283; 23/506; 14/506; 13/506; 7/506; 40/506; 57/506; 48/506; 25/506; 23/503; 14/503; 13/503; 7/503; 40/503; 57/503; 48/503; 25/503; 23/493; 14/493; 13/493; 7/493; 40/493; 57/493; 48/493; 25/493; 23/493; 14/493; 13/493; 7/493; 40/493; 57/493; 48/493; 25/493; 23/493; 14/493; 13/493; 7/493; 40/493; 57/493; 48/493; 25/493; 23/503; 14/503; 13/503; 7/503; 40/503; 57/503; 48/503; 25/503; 23/493; 14/493; 13/493; 7/493; 40/493; 57/493; 48/493; 25/493; 23/493; 14/493; 13/493; 7/493; 40/493; 57/493; 48/493; 25/493	72; 45; 42; 24; 123; 174; 147; 78; 72; 45; 42; 24; 123; 174; 147; 78; 72; 45; 42; 24; 123; 174; 147; 78; 72; 45; 42; 24; 123; 174; 147; 78; 72; 45; 42; 24; 123; 174; 147; 78; 72; 45; 42; 24; 123; 174; 147; 78; 72; 45; 42; 24; 123; 174; 147; 78; 72; 45; 42; 24; 123; 174; 147; 78; 72; 45; 42; 24; 123; 174; 147; 78; 72; 45; 42; 24; 123; 174; 147; 78; 72; 45; 42; 24; 123; 174; 147; 78; 72; 45; 42; 24; 123; 174; 147; 78; 72; 45; 42; 24; 123; 174; 147; 78; 72; 45; 42; 24; 123; 174; 147; 78; 72; 45; 42; 24; 123; 174; 147; 78; 72; 45; 42; 24; 123; 174; 147; 78; 72; 45; 42; 24; 123; 174; 147; 78; 72; 45; 42; 24; 123; 174; 147; 78	NA	NA	NA	TAA; TAA; TAA; TAA; TAA; TAA; TAA; TAA; TAA; TAA; TAA; TAA; TAA; TAA; TAA; TAA; TAA; TAA; TAA; TAA; TAA; TAA; TAA; TAA; TAA; TAA; TAA; TAA; TAA; TAA; TAA; TAA; TAA; TAA; TAA; TAA; TAA; TAA; TAA; TAA; TAA; TAA; TAA; TAA; TAA; TAA; TAA; TAA; TAA; TAA; TAA; TAA; TAA; TAA; TAA; TAA; TAA; TAA; TAA; TAA; TAA; TAA; TAA; TAA; TAA; TAA; TAA; TAA; TAA; TAA; TAA; TAA; TAA; TAA; TAA; TAA; TAA; TAA; TAA; TAA; TAA; TAA; TAA; TAA; TAA; TAA; TAA; TAA; TAA; TAA; TAA; TAA; TAA; TAA; TAA; TAA; TAA; TAA; TAA; TAA; TAA; TAA; TAA; TAA; TAA; TAA; TAA; TAA; TAA; TAA; TAA; TAA; TAA; TAA; TAA; TAA; TAA; TAA; TAA; TAA; TAA; TAA; TAA; TAA; TAA; TAA; TAA; TAA; TAA; TAA; TAA; TAA; TAA; TAA; TAA; TAA; TAA; TAA; TAA; TAA; TAA; TAA; TAA; TAA	26790816; 26790816; 26790816; 26790816; 26790816; 26790816; 26790816; 26790816; 26790816; 26790816; 26790816; 26790816; 26790816; 26790816; 26790816; 26790816; 26794416; 26794416; 26794416; 26794416; 26794416; 26794416; 26794416; 26794416; 26797599; 26797599; 26797599; 26797599; 26797599; 26797599; 26797599; 26797599; 26790816; 26790816; 26790816; 26790816; 26790816; 26790816; 26790816; 26790816; 26794416; 26794416; 26794416; 26794416; 26794416; 26794416; 26794416; 26794416; 26790816; 26790816; 26790816; 26790816; 26790816; 26790816; 26790816; 26790816; 26790816; 26790816; 26790816; 26790816; 26790816; 26790816; 26790816; 26790816; 26790816; 26790816; 26790816; 26790816; 26790816; 26790816; 26790816; 26790816; 26794416; 26794416; 26794416; 26794416; 26794416; 26794416; 26794416; 26794416; 26790816; 26790816; 26790816; 26790816; 26790816; 26790816; 26790816; 26790816; 26790816; 26790816; 26790816; 26790816; 26790816; 26790816; 26790816; 26790816; 26790816; 26790816; 26790816; 26790816; 26790816; 26790816; 26790816; 26790816; 26790816; 26790816; 26790816; 26790816; 26790816; 26790816; 26790816; 26790816; 26790816; 26790816; 26790816; 26790816; 26790816; 26790816; 26790816; 26790816; 26790816; 26790816; 26790816; 26790816; 26790816; 26790816; 26790816; 26790816; 26790816; 26790816; 26790816; 26790816; 26790816; 26790816; 26790816; 26790816; 26790816; 26790816; 26790816; 26790816; 26790816; 26790816; 26790816; 26790816	26797844; 26797844; 26797844; 26797844; 26797844; 26797844; 26797844; 26797844; 26797844; 26797844; 26797844; 26797844; 26797844; 26797844; 26797844; 26797844; 26797844; 26797844; 26797844; 26797844; 26797844; 26797844; 26797844; 26797844; 26797844; 26797844; 26797844; 26797844; 26797844; 26797844; 26797844; 26797844; 26797844; 26797844; 26797844; 26797844; 26797844; 26797844; 26797844; 26797844; 26797844; 26797844; 26797844; 26797844; 26797844; 26797844; 26797844; 26797844; 26797844; 26797844; 26797844; 26797844; 26797844; 26797844; 26797844; 26797844; 26797844; 26797844; 26797844; 26797844; 26797844; 26797844; 26797844; 26797844; 26797469; 26797469; 26797469; 26797469; 26797469; 26797469; 26797469; 26797469; 26797647; 26797647; 26797647; 26797647; 26797647; 26797647; 26797647; 26797647; 26797894; 26797894; 26797894; 26797894; 26797894; 26797894; 26797894; 26797894; 26797894; 26797894; 26797894; 26797894; 26797894; 26797894; 26797894; 26797894; 26797844; 26797844; 26797844; 26797844; 26797844; 26797844; 26797844; 26797844; 26797844; 26797844; 26797844; 26797844; 26797844; 26797844; 26797844; 26797844; 26797844; 26797844; 26797844; 26797844; 26797844; 26797844; 26797844; 26797844; 26797894; 26797894; 26797894; 26797894; 26797894; 26797894; 26797894; 26797894; 26797844; 26797844; 26797844; 26797844; 26797844; 26797844; 26797844; 26797844; 26797844; 26797844; 26797844; 26797844; 26797844; 26797844; 26797844; 26797844	26798156; 26798183; 26798186; 26798204; 26798105; 26798054; 26798081; 26798150; 26798156; 26798183; 26798186; 26798204; 26798105; 26798054; 26798081; 26798150; 26798156; 26798183; 26798186; 26798204; 26798105; 26798054; 26798081; 26798150; 26798156; 26798183; 26798186; 26798204; 26798105; 26798054; 26798081; 26798150; 26798156; 26798183; 26798186; 26798204; 26798105; 26798054; 26798081; 26798150; 26798156; 26798183; 26798186; 26798204; 26798105; 26798054; 26798081; 26798150; 26798156; 26798183; 26798186; 26798204; 26798105; 26798054; 26798081; 26798150; 26798156; 26798183; 26798186; 26798204; 26798105; 26798054; 26798081; 26798150; 26798156; 26798183; 26798186; 26798204; 26798105; 26798054; 26798081; 26798150; 26798156; 26798183; 26798186; 26798204; 26798105; 26798054; 26798081; 26798150; 26798156; 26798183; 26798186; 26798204; 26798105; 26798054; 26798081; 26798150; 26798156; 26798183; 26798186; 26798204; 26798105; 26798054; 26798081; 26798150; 26798156; 26798183; 26798186; 26798204; 26798105; 26798054; 26798081; 26798150; 26798156; 26798183; 26798186; 26798204; 26798105; 26798054; 26798081; 26798150; 26798156; 26798183; 26798186; 26798204; 26798105; 26798054; 26798081; 26798150; 26798156; 26798183; 26798186; 26798204; 26798105; 26798054; 26798081; 26798150; 26798156; 26798183; 26798186; 26798204; 26798105; 26798054; 26798081; 26798150; 26798156; 26798183; 26798186; 26798204; 26798105; 26798054; 26798081; 26798150	26798225; 26798225; 26798225; 26798225; 26798225; 26798225; 26798225; 26798225; 26798225; 26798225; 26798225; 26798225; 26798225; 26798225; 26798225; 26798225; 26798225; 26798225; 26798225; 26798225; 26798225; 26798225; 26798225; 26798225; 26798225; 26798225; 26798225; 26798225; 26798225; 26798225; 26798225; 26798225; 26798225; 26798225; 26798225; 26798225; 26798225; 26798225; 26798225; 26798225; 26798225; 26798225; 26798225; 26798225; 26798225; 26798225; 26798225; 26798225; 26798225; 26798225; 26798225; 26798225; 26798225; 26798225; 26798225; 26798225; 26798225; 26798225; 26798225; 26798225; 26798225; 26798225; 26798225; 26798225; 26798225; 26798225; 26798225; 26798225; 26798225; 26798225; 26798225; 26798225; 26798225; 26798225; 26798225; 26798225; 26798225; 26798225; 26798225; 26798225; 26798225; 26798225; 26798225; 26798225; 26798225; 26798225; 26798225; 26798225; 26798225; 26798225; 26798225; 26798225; 26798225; 26798225; 26798225; 26798225; 26798225; 26798225; 26798225; 26798225; 26798225; 26798225; 26798225; 26798225; 26798225; 26798225; 26798225; 26798225; 26798225; 26798225; 26798225; 26798225; 26798225; 26798225; 26798225; 26798225; 26798225; 26798225; 26798225; 26798225; 26798225; 26798225; 26798225; 26798225; 26798225; 26798225; 26798225; 26798225; 26798225; 26798225; 26798225; 26798225; 26798225; 26798225; 26798225; 26798225; 26798225; 26798225; 26798225; 26798225; 26798225; 26798225; 26798225; 26798225	NA	NA	NA	c.*312; c.*339; c.*342; c.*360; c.*261; c.*210; c.*237; c.*306; c.*312; c.*339; c.*342; c.*360; c.*261; c.*210; c.*237; c.*306; c.*312; c.*339; c.*342; c.*360; c.*261; c.*210; c.*237; c.*306; c.*312; c.*339; c.*342; c.*360; c.*261; c.*210; c.*237; c.*306; c.*312; c.*339; c.*342; c.*360; c.*261; c.*210; c.*237; c.*306; c.*312; c.*339; c.*342; c.*360; c.*261; c.*210; c.*237; c.*306; c.*312; c.*339; c.*342; c.*360; c.*261; c.*210; c.*237; c.*306; c.*312; c.*339; c.*342; c.*360; c.*261; c.*210; c.*237; c.*306; c.*687; c.*714; c.*717; c.*735; c.*636; c.*585; c.*612; c.*681; c.*509; c.*536; c.*539; c.*557; c.*458; c.*407; c.*434; c.*503; c.*262; c.*289; c.*292; c.*310; c.*211; c.*160; c.*187; c.*256; c.*262; c.*289; c.*292; c.*310; c.*211; c.*160; c.*187; c.*256; c.*312; c.*339; c.*342; c.*360; c.*261; c.*210; c.*237; c.*306; c.*312; c.*339; c.*342; c.*360; c.*261; c.*210; c.*237; c.*306; c.*312; c.*339; c.*342; c.*360; c.*261; c.*210; c.*237; c.*306; c.*262; c.*289; c.*292; c.*310; c.*211; c.*160; c.*187; c.*256; c.*312; c.*339; c.*342; c.*360; c.*261; c.*210; c.*237; c.*306; c.*312; c.*339; c.*342; c.*360; c.*261; c.*210; c.*237; c.*306	c.*381; c.*381; c.*381; c.*381; c.*381; c.*381; c.*381; c.*381; c.*381; c.*381; c.*381; c.*381; c.*381; c.*381; c.*381; c.*381; c.*381; c.*381; c.*381; c.*381; c.*381; c.*381; c.*381; c.*381; c.*381; c.*381; c.*381; c.*381; c.*381; c.*381; c.*381; c.*381; c.*381; c.*381; c.*381; c.*381; c.*381; c.*381; c.*381; c.*381; c.*381; c.*381; c.*381; c.*381; c.*381; c.*381; c.*381; c.*381; c.*381; c.*381; c.*381; c.*381; c.*381; c.*381; c.*381; c.*381; c.*381; c.*381; c.*381; c.*381; c.*381; c.*381; c.*381; c.*381; c.*756; c.*756; c.*756; c.*756; c.*756; c.*756; c.*756; c.*756; c.*578; c.*578; c.*578; c.*578; c.*578; c.*578; c.*578; c.*578; c.*331; c.*331; c.*331; c.*331; c.*331; c.*331; c.*331; c.*331; c.*331; c.*331; c.*331; c.*331; c.*331; c.*331; c.*331; c.*331; c.*381; c.*381; c.*381; c.*381; c.*381; c.*381; c.*381; c.*381; c.*381; c.*381; c.*381; c.*381; c.*381; c.*381; c.*381; c.*381; c.*381; c.*381; c.*381; c.*381; c.*381; c.*381; c.*381; c.*381; c.*331; c.*331; c.*331; c.*331; c.*331; c.*331; c.*331; c.*331; c.*381; c.*381; c.*381; c.*381; c.*381; c.*381; c.*381; c.*381; c.*381; c.*381; c.*381; c.*381; c.*381; c.*381; c.*381; c.*381	1.5131e-08	17.679	0.79188	0.522	1.238	.	Hyperphosphatasia_with_intellectual_disability_syndrome_1	MONDO:MONDO:0009398,MedGen:C4551502,OMIM:239300	Uncertain_significance	5.254e-05	4.408e-05	.	.	.	.	.	.	.	.	.	.	.	.	.	.	.	.	.	.	.	.	.	.
1	29117225	T	C	ENST00000647103.1:forward; ENST00000647103.1:forward; ENST00000647103.1:forward; ENST00000647103.1:forward; ENST00000647103.1:forward; ENST00000647103.1:forward; ENST00000647103.1:forward; ENST00000647103.1:forward; ENST00000647103.1:forward; ENST00000642937.2:forward; ENST00000642937.2:forward; ENST00000642937.2:forward; ENST00000642937.2:forward; ENST00000642937.2:forward; ENST00000642937.2:forward; ENST00000642937.2:forward; ENST00000642937.2:forward; ENST00000642937.2:forward; ENST00000649717.1:forward; ENST00000649717.1:forward; ENST00000649717.1:forward; ENST00000649717.1:forward; ENST00000649717.1:forward; ENST00000649717.1:forward; ENST00000649717.1:forward; ENST00000649717.1:forward; ENST00000649717.1:forward; ENST00000373798.5:forward; ENST00000373798.5:forward; ENST00000373798.5:forward; ENST00000373798.5:forward; ENST00000373798.5:forward; ENST00000373798.5:forward; ENST00000373798.5:forward; ENST00000373798.5:forward; ENST00000373798.5:forward; ENST00000343067.9:forward; ENST00000343067.9:forward; ENST00000343067.9:forward; ENST00000343067.9:forward; ENST00000343067.9:forward; ENST00000343067.9:forward; ENST00000343067.9:forward; ENST00000343067.9:forward; ENST00000343067.9:forward	NM_001166007.2; NM_001166007.2; NM_001166007.2; NM_001166007.2; NM_001166007.2; NM_001166007.2; NM_001166007.2; NM_001166007.2; NM_001166007.2; NM_001376022.1; NM_001376022.1; NM_001376022.1; NM_001376022.1; NM_001376022.1; NM_001376022.1; NM_001376022.1; NM_001376022.1; NM_001376022.1; na; na; na; na; na; na; na; na; na; na; na; na; na; na; na; na; na; na; NM_001166005.2; NM_001166005.2; NM_001166005.2; NM_001166005.2; NM_001166005.2; NM_001166005.2; NM_001166005.2; NM_001166005.2; NM_001166005.2	EPB41	rs563893910	c.*413T>C; c.*413T>C; c.*413T>C; c.*413T>C; c.*413T>C; c.*413T>C; c.*413T>C; c.*413T>C; c.*413T>C; c.*413T>C; c.*413T>C; c.*413T>C; c.*413T>C; c.*413T>C; c.*413T>C; c.*413T>C; c.*413T>C; c.*413T>C; c.*413T>C; c.*413T>C; c.*413T>C; c.*413T>C; c.*413T>C; c.*413T>C; c.*413T>C; c.*413T>C; c.*413T>C; c.*413T>C; c.*413T>C; c.*413T>C; c.*413T>C; c.*413T>C; c.*413T>C; c.*413T>C; c.*413T>C; c.*413T>C; c.*413T>C; c.*413T>C; c.*413T>C; c.*413T>C; c.*413T>C; c.*413T>C; c.*413T>C; c.*413T>C; c.*413T>C	UTR3	dSTOP	out_of_frame_(2); out_of_frame_(2); out_of_frame_(2); out_of_frame_(2); out_of_frame_(2); out_of_frame_(2); out_of_frame_(2); out_of_frame_(2); out_of_frame_(2); out_of_frame_(2); out_of_frame_(2); out_of_frame_(2); out_of_frame_(2); out_of_frame_(2); out_of_frame_(2); out_of_frame_(2); out_of_frame_(2); out_of_frame_(2); out_of_frame_(2); out_of_frame_(2); out_of_frame_(2); out_of_frame_(2); out_of_frame_(2); out_of_frame_(2); out_of_frame_(2); out_of_frame_(2); out_of_frame_(2); out_of_frame_(2); out_of_frame_(2); out_of_frame_(2); out_of_frame_(2); out_of_frame_(2); out_of_frame_(2); out_of_frame_(2); out_of_frame_(2); out_of_frame_(2); out_of_frame_(2); out_of_frame_(2); out_of_frame_(2); out_of_frame_(2); out_of_frame_(2); out_of_frame_(2); out_of_frame_(2); out_of_frame_(2); out_of_frame_(2)	not_overlapping; not_overlapping; not_overlapping; not_overlapping; not_overlapping; not_overlapping; not_overlapping; not_overlapping; not_overlapping; not_overlapping; not_overlapping; not_overlapping; not_overlapping; not_overlapping; not_overlapping; not_overlapping; not_overlapping; not_overlapping; not_overlapping; not_overlapping; not_overlapping; not_overlapping; not_overlapping; not_overlapping; not_overlapping; not_overlapping; not_overlapping; not_overlapping; not_overlapping; not_overlapping; not_overlapping; not_overlapping; not_overlapping; not_overlapping; not_overlapping; not_overlapping; not_overlapping; not_overlapping; not_overlapping; not_overlapping; not_overlapping; not_overlapping; not_overlapping; not_overlapping; not_overlapping	0.0977859778597786	29/601; 43/601; 33/601; 16/601; 53/601; 21/601; 13/601; 11/601; 41/601; 29/655; 43/655; 33/655; 16/655; 53/655; 21/655; 13/655; 11/655; 41/655; 29/542; 43/542; 33/542; 16/542; 53/542; 21/542; 13/542; 11/542; 41/542; 29/864; 43/864; 33/864; 16/864; 53/864; 21/864; 13/864; 11/864; 41/864; 29/864; 43/864; 33/864; 16/864; 53/864; 21/864; 13/864; 11/864; 41/864	90; 132; 102; 51; 162; 66; 42; 36; 126; 90; 132; 102; 51; 162; 66; 42; 36; 126; 90; 132; 102; 51; 162; 66; 42; 36; 126; 90; 132; 102; 51; 162; 66; 42; 36; 126; 90; 132; 102; 51; 162; 66; 42; 36; 126	NA	NA	NA	TAG; TAG; TAG; TAG; TAG; TAG; TAG; TAG; TAG; TAG; TAG; TAG; TAG; TAG; TAG; TAG; TAG; TAG; TAG; TAG; TAG; TAG; TAG; TAG; TAG; TAG; TAG; TAG; TAG; TAG; TAG; TAG; TAG; TAG; TAG; TAG; TAG; TAG; TAG; TAG; TAG; TAG; TAG; TAG; TAG	28993489; 28993489; 28993489; 28993489; 28993489; 28993489; 28993489; 28993489; 28993489; 28993489; 28993489; 28993489; 28993489; 28993489; 28993489; 28993489; 28993489; 28993489; 28993489; 28993489; 28993489; 28993489; 28993489; 28993489; 28993489; 28993489; 28993489; 28987438; 28987438; 28987438; 28987438; 28987438; 28987438; 28987438; 28987438; 28987438; 28987438; 28987438; 28987438; 28987438; 28987438; 28987438; 28987438; 28987438; 28987438	29115797; 29115797; 29115797; 29115797; 29115797; 29115797; 29115797; 29115797; 29115797; 29115797; 29115797; 29115797; 29115797; 29115797; 29115797; 29115797; 29115797; 29115797; 29115797; 29115797; 29115797; 29115797; 29115797; 29115797; 29115797; 29115797; 29115797; 29115797; 29115797; 29115797; 29115797; 29115797; 29115797; 29115797; 29115797; 29115797; 29115797; 29115797; 29115797; 29115797; 29115797; 29115797; 29115797; 29115797; 29115797	29117162; 29117120; 29117150; 29117201; 29117090; 29117186; 29117210; 29117216; 29117126; 29117162; 29117120; 29117150; 29117201; 29117090; 29117186; 29117210; 29117216; 29117126; 29117162; 29117120; 29117150; 29117201; 29117090; 29117186; 29117210; 29117216; 29117126; 29117162; 29117120; 29117150; 29117201; 29117090; 29117186; 29117210; 29117216; 29117126; 29117162; 29117120; 29117150; 29117201; 29117090; 29117186; 29117210; 29117216; 29117126	29117249; 29117249; 29117249; 29117249; 29117249; 29117249; 29117249; 29117249; 29117249; 29117249; 29117249; 29117249; 29117249; 29117249; 29117249; 29117249; 29117249; 29117249; 29117249; 29117249; 29117249; 29117249; 29117249; 29117249; 29117249; 29117249; 29117249; 29117249; 29117249; 29117249; 29117249; 29117249; 29117249; 29117249; 29117249; 29117249; 29117249; 29117249; 29117249; 29117249; 29117249; 29117249; 29117249; 29117249; 29117249	NA	NA	NA	c.*350; c.*308; c.*338; c.*389; c.*278; c.*374; c.*398; c.*404; c.*314; c.*350; c.*308; c.*338; c.*389; c.*278; c.*374; c.*398; c.*404; c.*314; c.*350; c.*308; c.*338; c.*389; c.*278; c.*374; c.*398; c.*404; c.*314; c.*350; c.*308; c.*338; c.*389; c.*278; c.*374; c.*398; c.*404; c.*314; c.*350; c.*308; c.*338; c.*389; c.*278; c.*374; c.*398; c.*404; c.*314	c.*437; c.*437; c.*437; c.*437; c.*437; c.*437; c.*437; c.*437; c.*437; c.*437; c.*437; c.*437; c.*437; c.*437; c.*437; c.*437; c.*437; c.*437; c.*437; c.*437; c.*437; c.*437; c.*437; c.*437; c.*437; c.*437; c.*437; c.*437; c.*437; c.*437; c.*437; c.*437; c.*437; c.*437; c.*437; c.*437; c.*437; c.*437; c.*437; c.*437; c.*437; c.*437; c.*437; c.*437; c.*437	3.5942e-05	49.147	0.3459	0.236	0.519	.	not_provided	MedGen:CN517202	Uncertain_significance	1.971e-05	0.0002	.	.	.	.	.	.	.	.	.	.	.	.	.	.	.	.	.	.	.	.	.	.
1	32775257	A	G	ENST00000373477.9:reverse; ENST00000373477.9:reverse; ENST00000373477.9:reverse	NM_003680.4; NM_003680.4; NM_003680.4	YARS1	rs1057515549	c.*724T>C; c.*724T>C; c.*724T>C	UTR3	dSTOP	in_frame; in_frame; in_frame	not_overlapping; not_overlapping; not_overlapping	0.0625	33/528; 17/528; 25/528	102; 54; 78	NA	NA	NA	TGA; TGA; TGA	32817244; 32817244; 32817244	32775981; 32775981; 32775981	32775347; 32775299; 32775323	32775248; 32775248; 32775248	NA	NA	NA	c.*634; c.*682; c.*658	c.*733; c.*733; c.*733	.	.	.	.	.	.	Charcot-Marie-Tooth_disease_dominant_intermediate_C	MONDO:MONDO:0012012,MedGen:C1842237,OMIM:608323,Orphanet:ORPHA100045	Uncertain_significance	1.314e-05	2.94e-05	.	.	.	.	.	.	.	.	.	.	.	.	.	.	.	.	.	.	.	.	.	.
1	32775382	T	G	ENST00000373477.9:reverse; ENST00000373477.9:reverse; ENST00000373477.9:reverse; ENST00000373477.9:reverse; ENST00000373477.9:reverse; ENST00000373477.9:reverse; ENST00000675785.2:reverse; ENST00000675785.2:reverse; ENST00000675785.2:reverse; ENST00000675785.2:reverse; ENST00000675785.2:reverse; ENST00000675785.2:reverse	NM_003680.4; NM_003680.4; NM_003680.4; NM_003680.4; NM_003680.4; NM_003680.4; na; na; na; na; na; na	YARS1	rs542816112	c.*599A>C; c.*599A>C; c.*599A>C; c.*599A>C; c.*599A>C; c.*599A>C; c.*599A>C; c.*599A>C; c.*599A>C; c.*599A>C; c.*599A>C; c.*599A>C	UTR3	dSTOP	out_of_frame_(1); out_of_frame_(1); out_of_frame_(1); out_of_frame_(1); out_of_frame_(1); out_of_frame_(1); out_of_frame_(1); out_of_frame_(1); out_of_frame_(1); out_of_frame_(1); out_of_frame_(1); out_of_frame_(1)	not_overlapping; not_overlapping; not_overlapping; not_overlapping; not_overlapping; not_overlapping; not_overlapping; not_overlapping; not_overlapping; not_overlapping; not_overlapping; not_overlapping	0.112734864300626	47/528; 29/528; 52/528; 25/528; 54/528; 24/528; 47/479; 29/479; 52/479; 25/479; 54/479; 24/479	144; 90; 159; 78; 165; 75; 144; 90; 159; 78; 165; 75	NA	NA	NA	TGA; TGA; TGA; TGA; TGA; TGA; TGA; TGA; TGA; TGA; TGA; TGA	32817244; 32817244; 32817244; 32817244; 32817244; 32817244; 32817244; 32817244; 32817244; 32817244; 32817244; 32817244	32775981; 32775981; 32775981; 32775981; 32775981; 32775981; 32775981; 32775981; 32775981; 32775981; 32775981; 32775981	32775477; 32775423; 32775492; 32775411; 32775498; 32775408; 32775477; 32775423; 32775492; 32775411; 32775498; 32775408	32775336; 32775336; 32775336; 32775336; 32775336; 32775336; 32775336; 32775336; 32775336; 32775336; 32775336; 32775336	NA	NA	NA	c.*504; c.*558; c.*489; c.*570; c.*483; c.*573; c.*504; c.*558; c.*489; c.*570; c.*483; c.*573	c.*645; c.*645; c.*645; c.*645; c.*645; c.*645; c.*645; c.*645; c.*645; c.*645; c.*645; c.*645	.	.	.	.	.	.	Charcot-Marie-Tooth_disease_dominant_intermediate_C	MONDO:MONDO:0012012,MedGen:C1842237,OMIM:608323,Orphanet:ORPHA100045	Uncertain_significance	0.0004	0.0001	.	.	.	.	.	.	.	.	.	.	.	.	.	.	.	.	.	.	.	.	.	.
1	32775542	A	G	ENST00000373477.9:reverse; ENST00000675785.2:reverse	NM_003680.4; na	YARS1	rs184249741	c.*439T>C; c.*439T>C	UTR3	dSTOP	in_frame; in_frame	not_overlapping; not_overlapping	0.0939457202505219	45/528; 45/479	138; 138	NA	NA	NA	TGA; TGA	32817244; 32817244	32775981; 32775981	32775545; 32775545	32775410; 32775410	NA	NA	NA	c.*436; c.*436	c.*571; c.*571	.	.	.	.	.	.	Charcot-Marie-Tooth_disease_dominant_intermediate_C	MONDO:MONDO:0012012,MedGen:C1842237,OMIM:608323,Orphanet:ORPHA100045	Benign	0.0028	0.0049	.	.	.	.	.	.	.	.	.	.	.	.	.	.	.	.	.	.	.	.	.	.
1	32894075	T	C	ENST00000373467.4:forward	NM_002143.3	HPCA	rs116365871	c.*213T>C	UTR3	dSTOP	out_of_frame_(1)	not_overlapping	0.378238341968912	73/193	222	NA	NA	NA	TGA	32888899	32893862	32894066	32894285	NA	NA	NA	c.*204	c.*423	0.6783	7.9893	0.12517	0.043	0.594	.	not_provided	MedGen:CN517202	Likely_benign	0.0142	0.0489	.	.	.	.	.	.	.	.	.	.	.	.	.	.	.	.	.	.	.	.	.	.
1	37612628	A	G	ENST00000612451.4:reverse; ENST00000612451.4:reverse; ENST00000612451.4:reverse; ENST00000612451.4:reverse; ENST00000612451.4:reverse; ENST00000612451.4:reverse; ENST00000615459.4:reverse; ENST00000615459.4:reverse; ENST00000615459.4:reverse; ENST00000615459.4:reverse; ENST00000615459.4:reverse; ENST00000615459.4:reverse; ENST00000356545.7:reverse; ENST00000356545.7:reverse; ENST00000356545.7:reverse; ENST00000356545.7:reverse; ENST00000356545.7:reverse; ENST00000356545.7:reverse; ENST00000401068.1:reverse; ENST00000401068.1:reverse; ENST00000401068.1:reverse; ENST00000401068.1:reverse; ENST00000401068.1:reverse; ENST00000401068.1:reverse	NM_001242910.2; NM_001242910.2; NM_001242910.2; NM_001242910.2; NM_001242910.2; NM_001242910.2; NM_001242909.2; NM_001242909.2; NM_001242909.2; NM_001242909.2; NM_001242909.2; NM_001242909.2; NM_001038633.4; NM_001038633.4; NM_001038633.4; NM_001038633.4; NM_001038633.4; NM_001038633.4; na; na; na; na; na; na	RSPO1	rs4652964	c.*127T>C; c.*127T>C; c.*127T>C; c.*127T>C; c.*127T>C; c.*127T>C; c.*127T>C; c.*127T>C; c.*127T>C; c.*127T>C; c.*127T>C; c.*127T>C; c.*127T>C; c.*127T>C; c.*127T>C; c.*127T>C; c.*127T>C; c.*127T>C; c.*127T>C; c.*127T>C; c.*127T>C; c.*127T>C; c.*127T>C; c.*127T>C	UTR3	dSTOP	in_frame; in_frame; in_frame; in_frame; in_frame; in_frame; in_frame; in_frame; in_frame; in_frame; in_frame; in_frame; in_frame; in_frame; in_frame; in_frame; in_frame; in_frame; in_frame; in_frame; in_frame; in_frame; in_frame; in_frame	not_overlapping; not_overlapping; not_overlapping; not_overlapping; not_overlapping; not_overlapping; not_overlapping; not_overlapping; not_overlapping; not_overlapping; not_overlapping; not_overlapping; not_overlapping; not_overlapping; not_overlapping; not_overlapping; not_overlapping; not_overlapping; not_overlapping; not_overlapping; not_overlapping; not_overlapping; not_overlapping; not_overlapping	0.895	177/200; 146/200; 169/200; 161/200; 179/200; 154/200; 177/236; 146/236; 169/236; 161/236; 179/236; 154/236; 177/263; 146/263; 169/263; 161/263; 179/263; 154/263; 177/263; 146/263; 169/263; 161/263; 179/263; 154/263	534; 441; 510; 486; 540; 465; 534; 441; 510; 486; 540; 465; 534; 441; 510; 486; 540; 465; 534; 441; 510; 486; 540; 465	NA	NA	NA	TGA; TGA; TGA; TGA; TGA; TGA; TGA; TGA; TGA; TGA; TGA; TGA; TGA; TGA; TGA; TGA; TGA; TGA; TGA; TGA; TGA; TGA; TGA; TGA	37629661; 37629661; 37629661; 37629661; 37629661; 37629661; 37629901; 37629901; 37629901; 37629901; 37629901; 37629901; 37629661; 37629661; 37629661; 37629661; 37629661; 37629661; 37629661; 37629661; 37629661; 37629661; 37629661; 37629661	37612755; 37612755; 37612755; 37612755; 37612755; 37612755; 37612755; 37612755; 37612755; 37612755; 37612755; 37612755; 37612755; 37612755; 37612755; 37612755; 37612755; 37612755; 37612755; 37612755; 37612755; 37612755; 37612755; 37612755	37612730; 37612637; 37612706; 37612682; 37612736; 37612661; 37612730; 37612637; 37612706; 37612682; 37612736; 37612661; 37612730; 37612637; 37612706; 37612682; 37612736; 37612661; 37612730; 37612637; 37612706; 37612682; 37612736; 37612661	37612199; 37612199; 37612199; 37612199; 37612199; 37612199; 37612199; 37612199; 37612199; 37612199; 37612199; 37612199; 37612199; 37612199; 37612199; 37612199; 37612199; 37612199; 37612199; 37612199; 37612199; 37612199; 37612199; 37612199	NA	NA	NA	c.*25; c.*118; c.*49; c.*73; c.*19; c.*94; c.*25; c.*118; c.*49; c.*73; c.*19; c.*94; c.*25; c.*118; c.*49; c.*73; c.*19; c.*94; c.*25; c.*118; c.*49; c.*73; c.*19; c.*94	c.*556; c.*556; c.*556; c.*556; c.*556; c.*556; c.*556; c.*556; c.*556; c.*556; c.*556; c.*556; c.*556; c.*556; c.*556; c.*556; c.*556; c.*556; c.*556; c.*556; c.*556; c.*556; c.*556; c.*556	1.4418e-06	12.095	0.82679	0.509	1.399	.	not_provided	MedGen:CN517202	Benign	0.4555	0.6627	.	.	.	.	.	.	.	.	.	.	.	.	.	.	.	.	.	.	.	.	.	.
1	23795622	T	A	ENST00000617979.5:reverse; ENST00000617979.5:reverse; ENST00000617979.5:reverse; ENST00000617979.5:reverse; ENST00000617979.5:reverse; ENST00000617979.5:reverse; ENST00000374497.7:reverse; ENST00000374497.7:reverse; ENST00000374497.7:reverse; ENST00000374497.7:reverse; ENST00000374497.7:reverse; ENST00000374497.7:reverse	NM_001008216.2; NM_001008216.2; NM_001008216.2; NM_001008216.2; NM_001008216.2; NM_001008216.2; NM_000403.4; NM_000403.4; NM_000403.4; NM_000403.4; NM_000403.4; NM_000403.4	GALE	rs535702110	c.*327A>T; c.*327A>T; c.*327A>T; c.*327A>T; c.*327A>T; c.*327A>T; c.*327A>T; c.*327A>T; c.*327A>T; c.*327A>T; c.*327A>T; c.*327A>T	UTR3	new_dSTOP	out_of_frame_(1); out_of_frame_(1); out_of_frame_(1); out_of_frame_(1); out_of_frame_(1); out_of_frame_(1); out_of_frame_(1); out_of_frame_(1); out_of_frame_(1); out_of_frame_(1); out_of_frame_(1); out_of_frame_(1)	not_overlapping; not_overlapping; not_overlapping; not_overlapping; not_overlapping; not_overlapping; not_overlapping; not_overlapping; not_overlapping; not_overlapping; not_overlapping; not_overlapping	0.112068965517241	39/348; 31/348; 26/348; 14/348; 12/348; 10/348; 39/348; 31/348; 26/348; 14/348; 12/348; 10/348	120; 96; 81; 45; 39; 33; 120; 96; 81; 45; 39; 33	NA	NA	NA	TAA; TAA; TAA; TAA; TAA; TAA; TAA; TAA; TAA; TAA; TAA; TAA	23799007; 23799007; 23799007; 23799007; 23799007; 23799007; 23799007; 23799007; 23799007; 23799007; 23799007; 23799007	23795949; 23795949; 23795949; 23795949; 23795949; 23795949; 23795949; 23795949; 23795949; 23795949; 23795949; 23795949	23795739; 23795715; 23795700; 23795664; 23795658; 23795652; 23795739; 23795715; 23795700; 23795664; 23795658; 23795652	23795622; 23795622; 23795622; 23795622; 23795622; 23795622; 23795622; 23795622; 23795622; 23795622; 23795622; 23795622	NA	NA	NA	c.*210; c.*234; c.*249; c.*285; c.*291; c.*297; c.*210; c.*234; c.*249; c.*285; c.*291; c.*297	c.*327; c.*327; c.*327; c.*327; c.*327; c.*327; c.*327; c.*327; c.*327; c.*327; c.*327; c.*327	1.4757e-10	17.499	0.91436	0.618	1.388	.	UDPglucose-4-epimerase_deficiency	MONDO:MONDO:0009257,MedGen:C0751161,OMIM:230350,Orphanet:ORPHA79238,SNOMED_CT:8849004	Uncertain_significance	6.568e-06	0.0002	.	.	.	.	.	.	.	.	.	.	.	.	.	.	.	.	.	.	.	.	.	.
1	23802075	C	T	ENST00000374490.8:reverse; ENST00000374490.8:reverse; ENST00000374490.8:reverse; ENST00000374490.8:reverse; ENST00000374490.8:reverse; ENST00000374490.8:reverse; ENST00000436439.6:reverse; ENST00000436439.6:reverse; ENST00000436439.6:reverse; ENST00000436439.6:reverse; ENST00000436439.6:reverse; ENST00000436439.6:reverse	NM_000191.3; NM_000191.3; NM_000191.3; NM_000191.3; NM_000191.3; NM_000191.3; NM_001166059.2; NM_001166059.2; NM_001166059.2; NM_001166059.2; NM_001166059.2; NM_001166059.2	HMGCL	rs145874467	c.*388G>A; c.*388G>A; c.*388G>A; c.*388G>A; c.*388G>A; c.*388G>A; c.*388G>A; c.*388G>A; c.*388G>A; c.*388G>A; c.*388G>A; c.*388G>A	UTR3	new_dSTOP	out_of_frame_(1); out_of_frame_(1); out_of_frame_(1); out_of_frame_(1); out_of_frame_(1); out_of_frame_(1); out_of_frame_(1); out_of_frame_(1); out_of_frame_(1); out_of_frame_(1); out_of_frame_(1); out_of_frame_(1)	not_overlapping; not_overlapping; not_overlapping; not_overlapping; not_overlapping; not_overlapping; not_overlapping; not_overlapping; not_overlapping; not_overlapping; not_overlapping; not_overlapping	0.161417322834646	41/325; 37/325; 28/325; 27/325; 20/325; 4/325; 41/254; 37/254; 28/254; 27/254; 20/254; 4/254	126; 114; 87; 84; 63; 15; 126; 114; 87; 84; 63; 15	NA	NA	NA	TAG; TAG; TAG; TAG; TAG; TAG; TAG; TAG; TAG; TAG; TAG; TAG	23825415; 23825415; 23825415; 23825415; 23825415; 23825415; 23825415; 23825415; 23825415; 23825415; 23825415; 23825415	23802463; 23802463; 23802463; 23802463; 23802463; 23802463; 23802463; 23802463; 23802463; 23802463; 23802463; 23802463	23802199; 23802187; 23802160; 23802157; 23802136; 23802088; 23802199; 23802187; 23802160; 23802157; 23802136; 23802088	23802076; 23802076; 23802076; 23802076; 23802076; 23802076; 23802076; 23802076; 23802076; 23802076; 23802076; 23802076	NA	NA	NA	c.*264; c.*276; c.*303; c.*306; c.*327; c.*375; c.*264; c.*276; c.*303; c.*306; c.*327; c.*375	c.*387; c.*387; c.*387; c.*387; c.*387; c.*387; c.*387; c.*387; c.*387; c.*387; c.*387; c.*387	2.5638e-06	16.37	0.67195	0.422	1.112	.	Deficiency_of_hydroxymethylglutaryl-CoA_lyase	MONDO:MONDO:0009520,MedGen:C0268601,OMIM:246450,Orphanet:ORPHA20,SNOMED_CT:124611007	Uncertain_significance	1.314e-05	0.0004	.	.	.	.	.	.	.	.	.	.	.	.	.	.	.	.	.	.	.	.	.	.
1	25567230	C	T	ENST00000374338.5:forward	NM_015627.3	LDLRAP1	rs114902249	c.*238C>T	UTR3	new_dSTOP	in_frame	not_overlapping	0.012987012987013	4/308	15	NA	NA	NA	TAG	25543699	25566992	25567218	25567230	NA	NA	NA	c.*226	c.*238	6.5037e-06	14.582	0.68577	0.422	1.163	.	Hypercholesterolemia,_familial,_4	MONDO:MONDO:0011374,MedGen:C1863512,OMIM:603813	Likely_benign	0.0022	0.0069	.	.	.	.	.	.	.	.	.	.	.	.	.	.	.	.	.	.	.	.	.	.
1	26469760	C	T	ENST00000236342.12:forward; ENST00000236342.12:forward; ENST00000236342.12:forward; ENST00000236342.12:forward; ENST00000236342.12:forward; ENST00000236342.12:forward; ENST00000236342.12:forward; ENST00000703262.1:forward; ENST00000703262.1:forward; ENST00000703262.1:forward; ENST00000703262.1:forward; ENST00000703262.1:forward; ENST00000703262.1:forward; ENST00000703262.1:forward; ENST00000703198.1:forward; ENST00000703198.1:forward; ENST00000703198.1:forward; ENST00000703198.1:forward; ENST00000703198.1:forward; ENST00000703198.1:forward; ENST00000703198.1:forward; ENST00000703199.1:forward; ENST00000703199.1:forward; ENST00000703199.1:forward; ENST00000703199.1:forward; ENST00000703199.1:forward; ENST00000703199.1:forward; ENST00000703199.1:forward; ENST00000360009.6:forward; ENST00000360009.6:forward; ENST00000360009.6:forward; ENST00000360009.6:forward; ENST00000360009.6:forward; ENST00000360009.6:forward; ENST00000360009.6:forward; ENST00000703202.1:forward; ENST00000703202.1:forward; ENST00000703202.1:forward; ENST00000703202.1:forward; ENST00000703202.1:forward; ENST00000703202.1:forward; ENST00000703202.1:forward; ENST00000528557.6:forward; ENST00000528557.6:forward; ENST00000528557.6:forward; ENST00000528557.6:forward; ENST00000528557.6:forward; ENST00000528557.6:forward; ENST00000528557.6:forward	NM_001319959.2; NM_001319959.2; NM_001319959.2; NM_001319959.2; NM_001319959.2; NM_001319959.2; NM_001319959.2; na; na; na; na; na; na; na; na; na; na; na; na; na; na; na; na; na; na; na; na; na; NM_024887.4; NM_024887.4; NM_024887.4; NM_024887.4; NM_024887.4; NM_024887.4; NM_024887.4; na; na; na; na; na; na; na; na; na; na; na; na; na; na	DHDDS	rs2494394	c.*629C>T; c.*629C>T; c.*629C>T; c.*629C>T; c.*629C>T; c.*629C>T; c.*629C>T; c.*663C>T; c.*663C>T; c.*663C>T; c.*663C>T; c.*663C>T; c.*663C>T; c.*663C>T; c.*629C>T; c.*629C>T; c.*629C>T; c.*629C>T; c.*629C>T; c.*629C>T; c.*629C>T; c.*629C>T; c.*629C>T; c.*629C>T; c.*629C>T; c.*629C>T; c.*629C>T; c.*629C>T; c.*629C>T; c.*629C>T; c.*629C>T; c.*629C>T; c.*629C>T; c.*629C>T; c.*629C>T; c.*629C>T; c.*629C>T; c.*629C>T; c.*629C>T; c.*629C>T; c.*629C>T; c.*629C>T; c.*629C>T; c.*629C>T; c.*629C>T; c.*629C>T; c.*629C>T; c.*629C>T; c.*629C>T	UTR3	new_dSTOP	out_of_frame_(2); out_of_frame_(2); out_of_frame_(2); out_of_frame_(2); out_of_frame_(2); out_of_frame_(2); out_of_frame_(2); out_of_frame_(1); out_of_frame_(1); out_of_frame_(1); out_of_frame_(1); out_of_frame_(1); out_of_frame_(1); out_of_frame_(1); out_of_frame_(2); out_of_frame_(2); out_of_frame_(2); out_of_frame_(2); out_of_frame_(2); out_of_frame_(2); out_of_frame_(2); out_of_frame_(2); out_of_frame_(2); out_of_frame_(2); out_of_frame_(2); out_of_frame_(2); out_of_frame_(2); out_of_frame_(2); out_of_frame_(2); out_of_frame_(2); out_of_frame_(2); out_of_frame_(2); out_of_frame_(2); out_of_frame_(2); out_of_frame_(2); out_of_frame_(2); out_of_frame_(2); out_of_frame_(2); out_of_frame_(2); out_of_frame_(2); out_of_frame_(2); out_of_frame_(2); out_of_frame_(2); out_of_frame_(2); out_of_frame_(2); out_of_frame_(2); out_of_frame_(2); out_of_frame_(2); out_of_frame_(2)	not_overlapping; not_overlapping; not_overlapping; not_overlapping; not_overlapping; not_overlapping; not_overlapping; not_overlapping; not_overlapping; not_overlapping; not_overlapping; not_overlapping; not_overlapping; not_overlapping; not_overlapping; not_overlapping; not_overlapping; not_overlapping; not_overlapping; not_overlapping; not_overlapping; not_overlapping; not_overlapping; not_overlapping; not_overlapping; not_overlapping; not_overlapping; not_overlapping; not_overlapping; not_overlapping; not_overlapping; not_overlapping; not_overlapping; not_overlapping; not_overlapping; not_overlapping; not_overlapping; not_overlapping; not_overlapping; not_overlapping; not_overlapping; not_overlapping; not_overlapping; not_overlapping; not_overlapping; not_overlapping; not_overlapping; not_overlapping; not_overlapping	0.192307692307692	50/333; 43/333; 28/333; 26/333; 12/333; 5/333; 4/333; 50/354; 43/354; 28/354; 26/354; 12/354; 5/354; 4/354; 50/297; 43/297; 28/297; 26/297; 12/297; 5/297; 4/297; 50/260; 43/260; 28/260; 26/260; 12/260; 5/260; 4/260; 50/334; 43/334; 28/334; 26/334; 12/334; 5/334; 4/334; 50/285; 43/285; 28/285; 26/285; 12/285; 5/285; 4/285; 50/333; 43/333; 28/333; 26/333; 12/333; 5/333; 4/333	153; 132; 87; 81; 39; 18; 15; 153; 132; 87; 81; 39; 18; 15; 153; 132; 87; 81; 39; 18; 15; 153; 132; 87; 81; 39; 18; 15; 153; 132; 87; 81; 39; 18; 15; 153; 132; 87; 81; 39; 18; 15; 153; 132; 87; 81; 39; 18; 15	NA	NA	NA	TAG; TAG; TAG; TAG; TAG; TAG; TAG; TAG; TAG; TAG; TAG; TAG; TAG; TAG; TAG; TAG; TAG; TAG; TAG; TAG; TAG; TAG; TAG; TAG; TAG; TAG; TAG; TAG; TAG; TAG; TAG; TAG; TAG; TAG; TAG; TAG; TAG; TAG; TAG; TAG; TAG; TAG; TAG; TAG; TAG; TAG; TAG; TAG; TAG	26432946; 26432946; 26432946; 26432946; 26432946; 26432946; 26432946; 26432946; 26432946; 26432946; 26432946; 26432946; 26432946; 26432946; 26432946; 26432946; 26432946; 26432946; 26432946; 26432946; 26432946; 26432946; 26432946; 26432946; 26432946; 26432946; 26432946; 26432946; 26432946; 26432946; 26432946; 26432946; 26432946; 26432946; 26432946; 26432946; 26432946; 26432946; 26432946; 26432946; 26432946; 26432946; 26432946; 26432946; 26432946; 26432946; 26432946; 26432946; 26432946	26469131; 26469131; 26469131; 26469131; 26469131; 26469131; 26469131; 26469097; 26469097; 26469097; 26469097; 26469097; 26469097; 26469097; 26469131; 26469131; 26469131; 26469131; 26469131; 26469131; 26469131; 26469131; 26469131; 26469131; 26469131; 26469131; 26469131; 26469131; 26469131; 26469131; 26469131; 26469131; 26469131; 26469131; 26469131; 26469131; 26469131; 26469131; 26469131; 26469131; 26469131; 26469131; 26469131; 26469131; 26469131; 26469131; 26469131; 26469131; 26469131	26469610; 26469631; 26469676; 26469682; 26469724; 26469745; 26469748; 26469610; 26469631; 26469676; 26469682; 26469724; 26469745; 26469748; 26469610; 26469631; 26469676; 26469682; 26469724; 26469745; 26469748; 26469610; 26469631; 26469676; 26469682; 26469724; 26469745; 26469748; 26469610; 26469631; 26469676; 26469682; 26469724; 26469745; 26469748; 26469610; 26469631; 26469676; 26469682; 26469724; 26469745; 26469748; 26469610; 26469631; 26469676; 26469682; 26469724; 26469745; 26469748	26469760; 26469760; 26469760; 26469760; 26469760; 26469760; 26469760; 26469760; 26469760; 26469760; 26469760; 26469760; 26469760; 26469760; 26469760; 26469760; 26469760; 26469760; 26469760; 26469760; 26469760; 26469760; 26469760; 26469760; 26469760; 26469760; 26469760; 26469760; 26469760; 26469760; 26469760; 26469760; 26469760; 26469760; 26469760; 26469760; 26469760; 26469760; 26469760; 26469760; 26469760; 26469760; 26469760; 26469760; 26469760; 26469760; 26469760; 26469760; 26469760	NA	NA	NA	c.*479; c.*500; c.*545; c.*551; c.*593; c.*614; c.*617; c.*513; c.*534; c.*579; c.*585; c.*627; c.*648; c.*651; c.*479; c.*500; c.*545; c.*551; c.*593; c.*614; c.*617; c.*479; c.*500; c.*545; c.*551; c.*593; c.*614; c.*617; c.*479; c.*500; c.*545; c.*551; c.*593; c.*614; c.*617; c.*479; c.*500; c.*545; c.*551; c.*593; c.*614; c.*617; c.*479; c.*500; c.*545; c.*551; c.*593; c.*614; c.*617	c.*629; c.*629; c.*629; c.*629; c.*629; c.*629; c.*629; c.*663; c.*663; c.*663; c.*663; c.*663; c.*663; c.*663; c.*629; c.*629; c.*629; c.*629; c.*629; c.*629; c.*629; c.*629; c.*629; c.*629; c.*629; c.*629; c.*629; c.*629; c.*629; c.*629; c.*629; c.*629; c.*629; c.*629; c.*629; c.*629; c.*629; c.*629; c.*629; c.*629; c.*629; c.*629; c.*629; c.*629; c.*629; c.*629; c.*629; c.*629; c.*629	0.24533	20.594	0.24279	0.126	0.51	.	Retinitis_pigmentosa	Human_Phenotype_Ontology:HP:0000547,MONDO:MONDO:0019200,MeSH:D012174,MedGen:C0035334,OMIM:268000,OMIM:PS268000,Orphanet:ORPHA791,SNOMED_CT:28835009	Likely_benign	0.0476	0.0765	.	.	.	.	.	.	.	.	.	.	.	.	.	.	.	.	.	.	.	.	.	.
1	26471163	C	T	ENST00000236342.12:forward; ENST00000236342.12:forward; ENST00000236342.12:forward; ENST00000360009.6:forward; ENST00000360009.6:forward; ENST00000360009.6:forward	NM_001319959.2; NM_001319959.2; NM_001319959.2; NM_024887.4; NM_024887.4; NM_024887.4	DHDDS	rs1055323	c.*2032C>T; c.*2032C>T; c.*2032C>T; c.*2032C>T; c.*2032C>T; c.*2032C>T	UTR3	new_dSTOP	in_frame; in_frame; in_frame; in_frame; in_frame; in_frame	not_overlapping; not_overlapping; not_overlapping; not_overlapping; not_overlapping; not_overlapping	0.03003003003003	10/333; 5/333; 4/333; 10/334; 5/334; 4/334	33; 18; 15; 33; 18; 15	NA	NA	NA	TAG; TAG; TAG; TAG; TAG; TAG	26432946; 26432946; 26432946; 26432946; 26432946; 26432946	26469131; 26469131; 26469131; 26469131; 26469131; 26469131	26471133; 26471148; 26471151; 26471133; 26471148; 26471151	26471163; 26471163; 26471163; 26471163; 26471163; 26471163	NA	NA	NA	c.*2002; c.*2017; c.*2020; c.*2002; c.*2017; c.*2020	c.*2032; c.*2032; c.*2032; c.*2032; c.*2032; c.*2032	0.24533	20.594	0.24279	0.126	0.51	.	Retinitis_pigmentosa	Human_Phenotype_Ontology:HP:0000547,MONDO:MONDO:0019200,MeSH:D012174,MedGen:C0035334,OMIM:268000,OMIM:PS268000,Orphanet:ORPHA791,SNOMED_CT:28835009	Benign	0.2044	0.2764	.	.	.	.	.	.	.	.	.	.	.	.	.	.	.	.	.	.	.	.	.	.
1	26471176	T	A	ENST00000236342.12:forward; ENST00000236342.12:forward; ENST00000236342.12:forward; ENST00000360009.6:forward; ENST00000360009.6:forward; ENST00000360009.6:forward	NM_001319959.2; NM_001319959.2; NM_001319959.2; NM_024887.4; NM_024887.4; NM_024887.4	DHDDS	rs76326144	c.*2045T>A; c.*2045T>A; c.*2045T>A; c.*2045T>A; c.*2045T>A; c.*2045T>A	UTR3	new_dSTOP	in_frame; in_frame; in_frame; in_frame; in_frame; in_frame	not_overlapping; not_overlapping; not_overlapping; not_overlapping; not_overlapping; not_overlapping	0.042042042042042	14/333; 9/333; 8/333; 14/334; 9/334; 8/334	45; 30; 27; 45; 30; 27	NA	NA	NA	TAG; TAG; TAG; TAG; TAG; TAG	26432946; 26432946; 26432946; 26432946; 26432946; 26432946	26469131; 26469131; 26469131; 26469131; 26469131; 26469131	26471133; 26471148; 26471151; 26471133; 26471148; 26471151	26471175; 26471175; 26471175; 26471175; 26471175; 26471175	NA	NA	NA	c.*2002; c.*2017; c.*2020; c.*2002; c.*2017; c.*2020	c.*2044; c.*2044; c.*2044; c.*2044; c.*2044; c.*2044	0.24533	20.594	0.24279	0.126	0.51	.	Retinitis_pigmentosa	Human_Phenotype_Ontology:HP:0000547,MONDO:MONDO:0019200,MeSH:D012174,MedGen:C0035334,OMIM:268000,OMIM:PS268000,Orphanet:ORPHA791,SNOMED_CT:28835009	Uncertain_significance	0.0035	0.0104	.	.	.	.	.	.	.	.	.	.	.	.	.	.	.	.	.	.	.	.	.	.
1	26798300	C	T	ENST00000686194.1:forward; ENST00000686194.1:forward; ENST00000686194.1:forward; ENST00000686194.1:forward; ENST00000686194.1:forward; ENST00000686194.1:forward; ENST00000674335.1:forward; ENST00000674335.1:forward; ENST00000674335.1:forward; ENST00000674335.1:forward; ENST00000674335.1:forward; ENST00000674335.1:forward; ENST00000688730.1:forward; ENST00000688730.1:forward; ENST00000688730.1:forward; ENST00000688730.1:forward; ENST00000688730.1:forward; ENST00000688730.1:forward; ENST00000688522.1:forward; ENST00000688522.1:forward; ENST00000688522.1:forward; ENST00000688522.1:forward; ENST00000688522.1:forward; ENST00000688522.1:forward; ENST00000674202.1:forward; ENST00000674202.1:forward; ENST00000674202.1:forward; ENST00000674202.1:forward; ENST00000674202.1:forward; ENST00000674202.1:forward; ENST00000691454.1:forward; ENST00000691454.1:forward; ENST00000691454.1:forward; ENST00000691454.1:forward; ENST00000691454.1:forward; ENST00000691454.1:forward; ENST00000674222.1:forward; ENST00000674222.1:forward; ENST00000674222.1:forward; ENST00000674222.1:forward; ENST00000674222.1:forward; ENST00000674222.1:forward; ENST00000691135.1:forward; ENST00000691135.1:forward; ENST00000691135.1:forward; ENST00000691135.1:forward; ENST00000691135.1:forward; ENST00000691135.1:forward; ENST00000431541.6:forward; ENST00000431541.6:forward; ENST00000431541.6:forward; ENST00000431541.6:forward; ENST00000431541.6:forward; ENST00000431541.6:forward; ENST00000674273.1:forward; ENST00000674273.1:forward; ENST00000674273.1:forward; ENST00000674273.1:forward; ENST00000674273.1:forward; ENST00000674273.1:forward	NM_001374484.1; NM_001374484.1; NM_001374484.1; NM_001374484.1; NM_001374484.1; NM_001374484.1; NM_001374483.1; NM_001374483.1; NM_001374483.1; NM_001374483.1; NM_001374483.1; NM_001374483.1; na; na; na; na; na; na; na; na; na; na; na; na; NM_001374481.1; NM_001374481.1; NM_001374481.1; NM_001374481.1; NM_001374481.1; NM_001374481.1; na; na; na; na; na; na; NM_001374480.1; NM_001374480.1; NM_001374480.1; NM_001374480.1; NM_001374480.1; NM_001374480.1; na; na; na; na; na; na; na; na; na; na; na; na; NM_001202554.2; NM_001202554.2; NM_001202554.2; NM_001202554.2; NM_001202554.2; NM_001202554.2	PIGV	.	c.*456C>T; c.*456C>T; c.*456C>T; c.*456C>T; c.*456C>T; c.*456C>T; c.*456C>T; c.*456C>T; c.*456C>T; c.*456C>T; c.*456C>T; c.*456C>T; c.*456C>T; c.*456C>T; c.*456C>T; c.*456C>T; c.*456C>T; c.*456C>T; c.*456C>T; c.*456C>T; c.*456C>T; c.*456C>T; c.*456C>T; c.*456C>T; c.*456C>T; c.*456C>T; c.*456C>T; c.*456C>T; c.*456C>T; c.*456C>T; c.*831C>T; c.*831C>T; c.*831C>T; c.*831C>T; c.*831C>T; c.*831C>T; c.*456C>T; c.*456C>T; c.*456C>T; c.*456C>T; c.*456C>T; c.*456C>T; c.*456C>T; c.*456C>T; c.*456C>T; c.*456C>T; c.*456C>T; c.*456C>T; c.*406C>T; c.*406C>T; c.*406C>T; c.*406C>T; c.*406C>T; c.*406C>T; c.*456C>T; c.*456C>T; c.*456C>T; c.*456C>T; c.*456C>T; c.*456C>T	UTR3	new_dSTOP	out_of_frame_(1); out_of_frame_(1); out_of_frame_(1); out_of_frame_(1); out_of_frame_(1); out_of_frame_(1); out_of_frame_(1); out_of_frame_(1); out_of_frame_(1); out_of_frame_(1); out_of_frame_(1); out_of_frame_(1); out_of_frame_(1); out_of_frame_(1); out_of_frame_(1); out_of_frame_(1); out_of_frame_(1); out_of_frame_(1); out_of_frame_(1); out_of_frame_(1); out_of_frame_(1); out_of_frame_(1); out_of_frame_(1); out_of_frame_(1); out_of_frame_(1); out_of_frame_(1); out_of_frame_(1); out_of_frame_(1); out_of_frame_(1); out_of_frame_(1); out_of_frame_(1); out_of_frame_(1); out_of_frame_(1); out_of_frame_(1); out_of_frame_(1); out_of_frame_(1); out_of_frame_(1); out_of_frame_(1); out_of_frame_(1); out_of_frame_(1); out_of_frame_(1); out_of_frame_(1); out_of_frame_(1); out_of_frame_(1); out_of_frame_(1); out_of_frame_(1); out_of_frame_(1); out_of_frame_(1); in_frame; in_frame; in_frame; in_frame; in_frame; in_frame; out_of_frame_(1); out_of_frame_(1); out_of_frame_(1); out_of_frame_(1); out_of_frame_(1); out_of_frame_(1)	not_overlapping; not_overlapping; not_overlapping; not_overlapping; not_overlapping; not_overlapping; not_overlapping; not_overlapping; not_overlapping; not_overlapping; not_overlapping; not_overlapping; not_overlapping; not_overlapping; not_overlapping; not_overlapping; not_overlapping; not_overlapping; not_overlapping; not_overlapping; not_overlapping; not_overlapping; not_overlapping; not_overlapping; not_overlapping; not_overlapping; not_overlapping; not_overlapping; not_overlapping; not_overlapping; not_overlapping; not_overlapping; not_overlapping; not_overlapping; not_overlapping; not_overlapping; not_overlapping; not_overlapping; not_overlapping; not_overlapping; not_overlapping; not_overlapping; not_overlapping; not_overlapping; not_overlapping; not_overlapping; not_overlapping; not_overlapping; not_overlapping; not_overlapping; not_overlapping; not_overlapping; not_overlapping; not_overlapping; not_overlapping; not_overlapping; not_overlapping; not_overlapping; not_overlapping; not_overlapping	0.0633802816901408	18/284; 16/284; 12/284; 9/284; 8/284; 1/284; 18/366; 16/366; 12/366; 9/366; 8/366; 1/366; 18/366; 16/366; 12/366; 9/366; 8/366; 1/366; 18/493; 16/493; 12/493; 9/493; 8/493; 1/493; 18/493; 16/493; 12/493; 9/493; 8/493; 1/493; 18/409; 16/409; 12/409; 9/409; 8/409; 1/409; 18/493; 16/493; 12/493; 9/493; 8/493; 1/493; 18/493; 16/493; 12/493; 9/493; 8/493; 1/493; 18/503; 16/503; 12/503; 9/503; 8/503; 1/503; 18/493; 16/493; 12/493; 9/493; 8/493; 1/493	57; 51; 39; 30; 27; 6; 57; 51; 39; 30; 27; 6; 57; 51; 39; 30; 27; 6; 57; 51; 39; 30; 27; 6; 57; 51; 39; 30; 27; 6; 57; 51; 39; 30; 27; 6; 57; 51; 39; 30; 27; 6; 57; 51; 39; 30; 27; 6; 57; 51; 39; 30; 27; 6; 57; 51; 39; 30; 27; 6	NA	NA	NA	TGA; TGA; TGA; TGA; TGA; TGA; TGA; TGA; TGA; TGA; TGA; TGA; TGA; TGA; TGA; TGA; TGA; TGA; TGA; TGA; TGA; TGA; TGA; TGA; TGA; TGA; TGA; TGA; TGA; TGA; TGA; TGA; TGA; TGA; TGA; TGA; TGA; TGA; TGA; TGA; TGA; TGA; TGA; TGA; TGA; TGA; TGA; TGA; TGA; TGA; TGA; TGA; TGA; TGA; TGA; TGA; TGA; TGA; TGA; TGA	26790816; 26790816; 26790816; 26790816; 26790816; 26790816; 26794416; 26794416; 26794416; 26794416; 26794416; 26794416; 26794416; 26794416; 26794416; 26794416; 26794416; 26794416; 26790816; 26790816; 26790816; 26790816; 26790816; 26790816; 26790816; 26790816; 26790816; 26790816; 26790816; 26790816; 26790816; 26790816; 26790816; 26790816; 26790816; 26790816; 26790816; 26790816; 26790816; 26790816; 26790816; 26790816; 26790816; 26790816; 26790816; 26790816; 26790816; 26790816; 26790816; 26790816; 26790816; 26790816; 26790816; 26790816; 26790816; 26790816; 26790816; 26790816; 26790816; 26790816	26797844; 26797844; 26797844; 26797844; 26797844; 26797844; 26797844; 26797844; 26797844; 26797844; 26797844; 26797844; 26797844; 26797844; 26797844; 26797844; 26797844; 26797844; 26797844; 26797844; 26797844; 26797844; 26797844; 26797844; 26797844; 26797844; 26797844; 26797844; 26797844; 26797844; 26797469; 26797469; 26797469; 26797469; 26797469; 26797469; 26797844; 26797844; 26797844; 26797844; 26797844; 26797844; 26797844; 26797844; 26797844; 26797844; 26797844; 26797844; 26797894; 26797894; 26797894; 26797894; 26797894; 26797894; 26797844; 26797844; 26797844; 26797844; 26797844; 26797844	26798246; 26798252; 26798264; 26798273; 26798276; 26798297; 26798246; 26798252; 26798264; 26798273; 26798276; 26798297; 26798246; 26798252; 26798264; 26798273; 26798276; 26798297; 26798246; 26798252; 26798264; 26798273; 26798276; 26798297; 26798246; 26798252; 26798264; 26798273; 26798276; 26798297; 26798246; 26798252; 26798264; 26798273; 26798276; 26798297; 26798246; 26798252; 26798264; 26798273; 26798276; 26798297; 26798246; 26798252; 26798264; 26798273; 26798276; 26798297; 26798246; 26798252; 26798264; 26798273; 26798276; 26798297; 26798246; 26798252; 26798264; 26798273; 26798276; 26798297	26798300; 26798300; 26798300; 26798300; 26798300; 26798300; 26798300; 26798300; 26798300; 26798300; 26798300; 26798300; 26798300; 26798300; 26798300; 26798300; 26798300; 26798300; 26798300; 26798300; 26798300; 26798300; 26798300; 26798300; 26798300; 26798300; 26798300; 26798300; 26798300; 26798300; 26798300; 26798300; 26798300; 26798300; 26798300; 26798300; 26798300; 26798300; 26798300; 26798300; 26798300; 26798300; 26798300; 26798300; 26798300; 26798300; 26798300; 26798300; 26798300; 26798300; 26798300; 26798300; 26798300; 26798300; 26798300; 26798300; 26798300; 26798300; 26798300; 26798300	NA	NA	NA	c.*402; c.*408; c.*420; c.*429; c.*432; c.*453; c.*402; c.*408; c.*420; c.*429; c.*432; c.*453; c.*402; c.*408; c.*420; c.*429; c.*432; c.*453; c.*402; c.*408; c.*420; c.*429; c.*432; c.*453; c.*402; c.*408; c.*420; c.*429; c.*432; c.*453; c.*777; c.*783; c.*795; c.*804; c.*807; c.*828; c.*402; c.*408; c.*420; c.*429; c.*432; c.*453; c.*402; c.*408; c.*420; c.*429; c.*432; c.*453; c.*352; c.*358; c.*370; c.*379; c.*382; c.*403; c.*402; c.*408; c.*420; c.*429; c.*432; c.*453	c.*456; c.*456; c.*456; c.*456; c.*456; c.*456; c.*456; c.*456; c.*456; c.*456; c.*456; c.*456; c.*456; c.*456; c.*456; c.*456; c.*456; c.*456; c.*456; c.*456; c.*456; c.*456; c.*456; c.*456; c.*456; c.*456; c.*456; c.*456; c.*456; c.*456; c.*831; c.*831; c.*831; c.*831; c.*831; c.*831; c.*456; c.*456; c.*456; c.*456; c.*456; c.*456; c.*456; c.*456; c.*456; c.*456; c.*456; c.*456; c.*406; c.*406; c.*406; c.*406; c.*406; c.*406; c.*456; c.*456; c.*456; c.*456; c.*456; c.*456	1.5131e-08	17.679	0.79188	0.522	1.238	.	Hyperphosphatasia_with_intellectual_disability_syndrome_1	MONDO:MONDO:0009398,MedGen:C4551502,OMIM:239300	Uncertain_significance	6.586e-06	0.0002	.	.	.	.	.	.	.	.	.	.	.	.	.	.	.	.	.	.	.	.	.	.
1	30873045	G	A	ENST00000339394.7:reverse; ENST00000339394.7:reverse; ENST00000339394.7:reverse; ENST00000336798.11:reverse; ENST00000336798.11:reverse; ENST00000336798.11:reverse	NM_014654.4; NM_014654.4; NM_014654.4; na; na; na	SDC3	rs3766285	c.*166C>T; c.*166C>T; c.*166C>T; c.*166C>T; c.*166C>T; c.*166C>T	UTR3	new_dSTOP	in_frame; in_frame; in_frame; in_frame; in_frame; in_frame	not_overlapping; not_overlapping; not_overlapping; not_overlapping; not_overlapping; not_overlapping	0.127604166666667	49/442; 31/442; 13/442; 49/384; 31/384; 13/384	150; 96; 42; 150; 96; 42	NA	NA	NA	TGA; TGA; TGA; TGA; TGA; TGA	30908586; 30908586; 30908586; 30877247; 30877247; 30877247	30873211; 30873211; 30873211; 30873211; 30873211; 30873211	30873192; 30873138; 30873084; 30873192; 30873138; 30873084	30873045; 30873045; 30873045; 30873045; 30873045; 30873045	NA	NA	NA	c.*19; c.*73; c.*127; c.*19; c.*73; c.*127	c.*166; c.*166; c.*166; c.*166; c.*166; c.*166	0.41455	9.48	0.21097	0.085	0.664	.	not_provided	MedGen:CN517202	Benign	0.0922	0.1177	.	.	.	.	.	.	.	.	.	.	.	.	.	.	.	.	.	.	.	.	.	.
1	40072786	C	T	ENST00000641471.1:reverse; ENST00000530076.6:reverse; ENST00000642050.2:reverse; ENST00000433473.8:reverse; ENST00000641319.1:reverse; ENST00000439754.6:reverse; ENST00000449045.7:reverse	na; na; NM_000310.4; na; na; NM_001363695.2; NM_001142604.2	PPT1	rs12061777	c.*1275G>A; c.*1275G>A; c.*1275G>A; c.*1275G>A; c.*1406G>A; c.*1275G>A; c.*1275G>A	UTR3	dTIS	out_of_frame_(2); out_of_frame_(2); out_of_frame_(2); out_of_frame_(2); in_frame; out_of_frame_(2); out_of_frame_(2)	not_overlapping; not_overlapping; not_overlapping; not_overlapping; not_overlapping; not_overlapping; not_overlapping	0.114942528735632	10/335; 10/87; 10/306; 10/305; 10/301; 10/282; 10/203	33; 33; 33; 33; 33; 33; 33	AAG; AAG; AAG; AAG; AAG; AAG; AAG	non_canonical_TIS; non_canonical_TIS; non_canonical_TIS; non_canonical_TIS; non_canonical_TIS; non_canonical_TIS; non_canonical_TIS	non_canonical_TIS(AGG)_to_non_canonical_TIS(AAG); non_canonical_TIS(AGG)_to_non_canonical_TIS(AAG); non_canonical_TIS(AGG)_to_non_canonical_TIS(AAG); non_canonical_TIS(AGG)_to_non_canonical_TIS(AAG); non_canonical_TIS(AGG)_to_non_canonical_TIS(AAG); non_canonical_TIS(AGG)_to_non_canonical_TIS(AAG); non_canonical_TIS(AGG)_to_non_canonical_TIS(AAG)	TGA; TGA; TGA; TGA; TGA; TGA; TGA	40097238; 40078628; 40097238; 40097238; 40097238; 40097238; 40097238	40074061; 40074061; 40074061; 40074061; 40075138; 40074061; 40074061	40072787; 40072787; 40072787; 40072787; 40072787; 40072787; 40072787	40072757; 40072757; 40072757; 40072757; 40072757; 40072757; 40072757	CTAAAAGATGAAGATTAAGAGCA; CTAAAAGATGAAGATTAAGAGCA; CTAAAAGATGAAGATTAAGAGCA; CTAAAAGATGAAGATTAAGAGCA; CTAAAAGATGAAGATTAAGAGCA; CTAAAAGATGAAGATTAAGAGCA; CTAAAAGATGAAGATTAAGAGCA	0.64448780083864; 0.64448780083864; 0.64448780083864; 0.64448780083864; 0.64448780083864; 0.64448780083864; 0.64448780083864	moderate; moderate; moderate; moderate; moderate; moderate; moderate	c.*1274; c.*1274; c.*1274; c.*1274; c.*1405; c.*1274; c.*1274	c.*1304; c.*1304; c.*1304; c.*1304; c.*1435; c.*1304; c.*1304	4.862e-05	19.176	0.5215	0.321	0.885	.	Neuronal_ceroid_lipofuscinosis_1	MONDO:MONDO:0009744,MedGen:C1850451,OMIM:256730,Orphanet:ORPHA228329	Benign	0.0316	0.0939	.	.	.	.	.	.	.	.	.	.	.	.	.	.	.	.	.	.	.	.	.	.
1	40072907	A	G	ENST00000641471.1:reverse; ENST00000530076.6:reverse; ENST00000642050.2:reverse; ENST00000433473.8:reverse; ENST00000641319.1:reverse; ENST00000439754.6:reverse; ENST00000449045.7:reverse	na; na; NM_000310.4; na; na; NM_001363695.2; NM_001142604.2	PPT1	rs562172868	c.*1154T>C; c.*1154T>C; c.*1154T>C; c.*1154T>C; c.*1285T>C; c.*1154T>C; c.*1154T>C	UTR3	dTIS	in_frame; in_frame; in_frame; in_frame; out_of_frame_(1); in_frame; in_frame	not_overlapping; not_overlapping; not_overlapping; not_overlapping; not_overlapping; not_overlapping; not_overlapping	0.482758620689655	42/335; 42/87; 42/306; 42/305; 42/301; 42/282; 42/203	129; 129; 129; 129; 129; 129; 129	ACG; ACG; ACG; ACG; ACG; ACG; ACG	non_canonical_TIS; non_canonical_TIS; non_canonical_TIS; non_canonical_TIS; non_canonical_TIS; non_canonical_TIS; non_canonical_TIS	canonical_TIS(ATG)_to_non_canonical_TIS(ACG); canonical_TIS(ATG)_to_non_canonical_TIS(ACG); canonical_TIS(ATG)_to_non_canonical_TIS(ACG); canonical_TIS(ATG)_to_non_canonical_TIS(ACG); canonical_TIS(ATG)_to_non_canonical_TIS(ACG); canonical_TIS(ATG)_to_non_canonical_TIS(ACG); canonical_TIS(ATG)_to_non_canonical_TIS(ACG)	TAA; TAA; TAA; TAA; TAA; TAA; TAA	40097238; 40078628; 40097238; 40097238; 40097238; 40097238; 40097238	40074061; 40074061; 40074061; 40074061; 40075138; 40074061; 40074061	40072908; 40072908; 40072908; 40072908; 40072908; 40072908; 40072908	40072782; 40072782; 40072782; 40072782; 40072782; 40072782; 40072782	TTTCTGTAGCACGTCAGTTTGGA; TTTCTGTAGCACGTCAGTTTGGA; TTTCTGTAGCACGTCAGTTTGGA; TTTCTGTAGCACGTCAGTTTGGA; TTTCTGTAGCACGTCAGTTTGGA; TTTCTGTAGCACGTCAGTTTGGA; TTTCTGTAGCACGTCAGTTTGGA	0.694953050357932; 0.694953050357932; 0.694953050357932; 0.694953050357932; 0.694953050357932; 0.694953050357932; 0.694953050357932	moderate; moderate; moderate; moderate; moderate; moderate; moderate	c.*1153; c.*1153; c.*1153; c.*1153; c.*1284; c.*1153; c.*1153	c.*1279; c.*1279; c.*1279; c.*1279; c.*1410; c.*1279; c.*1279	4.862e-05	19.176	0.5215	0.321	0.885	.	Neuronal_ceroid_lipofuscinosis_1	MONDO:MONDO:0009744,MedGen:C1850451,OMIM:256730,Orphanet:ORPHA228329	Likely_benign	0.0004	0.0103	.	.	.	.	.	.	.	.	.	.	.	.	.	.	.	.	.	.	.	.	.	.
1	40072973	C	T	ENST00000641471.1:reverse; ENST00000530076.6:reverse; ENST00000642050.2:reverse; ENST00000433473.8:reverse; ENST00000641319.1:reverse; ENST00000439754.6:reverse; ENST00000449045.7:reverse	na; na; NM_000310.4; na; na; NM_001363695.2; NM_001142604.2	PPT1	rs1057515481	c.*1088G>A; c.*1088G>A; c.*1088G>A; c.*1088G>A; c.*1219G>A; c.*1088G>A; c.*1088G>A	UTR3	dTIS	out_of_frame_(2); out_of_frame_(2); out_of_frame_(2); out_of_frame_(2); in_frame; out_of_frame_(2); out_of_frame_(2)	not_overlapping; not_overlapping; not_overlapping; not_overlapping; not_overlapping; not_overlapping; not_overlapping	0.137931034482759	12/335; 12/87; 12/306; 12/305; 12/301; 12/282; 12/203	39; 39; 39; 39; 39; 39; 39	AAG; AAG; AAG; AAG; AAG; AAG; AAG	non_canonical_TIS; non_canonical_TIS; non_canonical_TIS; non_canonical_TIS; non_canonical_TIS; non_canonical_TIS; non_canonical_TIS	non_TIS(GAG)_to_non_canonical_TIS(AAG); non_TIS(GAG)_to_non_canonical_TIS(AAG); non_TIS(GAG)_to_non_canonical_TIS(AAG); non_TIS(GAG)_to_non_canonical_TIS(AAG); non_TIS(GAG)_to_non_canonical_TIS(AAG); non_TIS(GAG)_to_non_canonical_TIS(AAG); non_TIS(GAG)_to_non_canonical_TIS(AAG)	TAA; TAA; TAA; TAA; TAA; TAA; TAA	40097238; 40078628; 40097238; 40097238; 40097238; 40097238; 40097238	40074061; 40074061; 40074061; 40074061; 40075138; 40074061; 40074061	40072973; 40072973; 40072973; 40072973; 40072973; 40072973; 40072973	40072937; 40072937; 40072937; 40072937; 40072937; 40072937; 40072937	TACACTATTTAAGCATGGAAATC; TACACTATTTAAGCATGGAAATC; TACACTATTTAAGCATGGAAATC; TACACTATTTAAGCATGGAAATC; TACACTATTTAAGCATGGAAATC; TACACTATTTAAGCATGGAAATC; TACACTATTTAAGCATGGAAATC	0.371830985998413; 0.371830985998413; 0.371830985998413; 0.371830985998413; 0.371830985998413; 0.371830985998413; 0.371830985998413	weak; weak; weak; weak; weak; weak; weak	c.*1088; c.*1088; c.*1088; c.*1088; c.*1219; c.*1088; c.*1088	c.*1124; c.*1124; c.*1124; c.*1124; c.*1255; c.*1124; c.*1124	4.862e-05	19.176	0.5215	0.321	0.885	.	Neuronal_ceroid_lipofuscinosis_1	MONDO:MONDO:0009744,MedGen:C1850451,OMIM:256730,Orphanet:ORPHA228329	Uncertain_significance	6.572e-06	1.47e-05	.	.	.	.	.	.	.	.	.	.	.	.	.	.	.	.	.	.	.	.	.	.
1	40072999	C	T	ENST00000641471.1:reverse; ENST00000530076.6:reverse; ENST00000642050.2:reverse; ENST00000433473.8:reverse; ENST00000641319.1:reverse; ENST00000439754.6:reverse; ENST00000449045.7:reverse	na; na; NM_000310.4; na; na; NM_001363695.2; NM_001142604.2	PPT1	rs564499024	c.*1062G>A; c.*1062G>A; c.*1062G>A; c.*1062G>A; c.*1193G>A; c.*1062G>A; c.*1062G>A	UTR3	dTIS	out_of_frame_(1); out_of_frame_(1); out_of_frame_(1); out_of_frame_(1); out_of_frame_(2); out_of_frame_(1); out_of_frame_(1)	not_overlapping; not_overlapping; not_overlapping; not_overlapping; not_overlapping; not_overlapping; not_overlapping	0.206896551724138	18/335; 18/87; 18/306; 18/305; 18/301; 18/282; 18/203	57; 57; 57; 57; 57; 57; 57	ATA; ATA; ATA; ATA; ATA; ATA; ATA	non_canonical_TIS; non_canonical_TIS; non_canonical_TIS; non_canonical_TIS; non_canonical_TIS; non_canonical_TIS; non_canonical_TIS	non_TIS(GTA)_to_non_canonical_TIS(ATA); non_TIS(GTA)_to_non_canonical_TIS(ATA); non_TIS(GTA)_to_non_canonical_TIS(ATA); non_TIS(GTA)_to_non_canonical_TIS(ATA); non_TIS(GTA)_to_non_canonical_TIS(ATA); non_TIS(GTA)_to_non_canonical_TIS(ATA); non_TIS(GTA)_to_non_canonical_TIS(ATA)	TGA; TGA; TGA; TGA; TGA; TGA; TGA	40097238; 40078628; 40097238; 40097238; 40097238; 40097238; 40097238	40074061; 40074061; 40074061; 40074061; 40075138; 40074061; 40074061	40072999; 40072999; 40072999; 40072999; 40072999; 40072999; 40072999	40072945; 40072945; 40072945; 40072945; 40072945; 40072945; 40072945	CAAAACTAACATAATCTACCATT; CAAAACTAACATAATCTACCATT; CAAAACTAACATAATCTACCATT; CAAAACTAACATAATCTACCATT; CAAAACTAACATAATCTACCATT; CAAAACTAACATAATCTACCATT; CAAAACTAACATAATCTACCATT	0.695598587397639; 0.695598587397639; 0.695598587397639; 0.695598587397639; 0.695598587397639; 0.695598587397639; 0.695598587397639	moderate; moderate; moderate; moderate; moderate; moderate; moderate	c.*1062; c.*1062; c.*1062; c.*1062; c.*1193; c.*1062; c.*1062	c.*1116; c.*1116; c.*1116; c.*1116; c.*1247; c.*1116; c.*1116	4.862e-05	19.176	0.5215	0.321	0.885	.	Neuronal_ceroid_lipofuscinosis_1	MONDO:MONDO:0009744,MedGen:C1850451,OMIM:256730,Orphanet:ORPHA228329	Uncertain_significance	6.572e-06	2.414e-05	.	.	.	.	.	.	.	.	.	.	.	.	.	.	.	.	.	.	.	.	.	.
1	40073000	G	A	ENST00000641471.1:reverse; ENST00000530076.6:reverse; ENST00000642050.2:reverse; ENST00000433473.8:reverse; ENST00000641319.1:reverse; ENST00000439754.6:reverse; ENST00000449045.7:reverse	na; na; NM_000310.4; na; na; NM_001363695.2; NM_001142604.2	PPT1	rs140459014	c.*1061C>T; c.*1061C>T; c.*1061C>T; c.*1061C>T; c.*1192C>T; c.*1061C>T; c.*1061C>T	UTR3	dTIS	in_frame; in_frame; in_frame; in_frame; out_of_frame_(1); in_frame; in_frame	not_overlapping; not_overlapping; not_overlapping; not_overlapping; not_overlapping; not_overlapping; not_overlapping	0.0114942528735632	1/335; 1/87; 1/306; 1/305; 1/301; 1/282; 1/203	6; 6; 6; 6; 6; 6; 6	ATG; ATG; ATG; ATG; ATG; ATG; ATG	canonical_TIS; canonical_TIS; canonical_TIS; canonical_TIS; canonical_TIS; canonical_TIS; canonical_TIS	non_canonical_TIS(ACG)_to_canonical_TIS(ATG); non_canonical_TIS(ACG)_to_canonical_TIS(ATG); non_canonical_TIS(ACG)_to_canonical_TIS(ATG); non_canonical_TIS(ACG)_to_canonical_TIS(ATG); non_canonical_TIS(ACG)_to_canonical_TIS(ATG); non_canonical_TIS(ACG)_to_canonical_TIS(ATG); non_canonical_TIS(ACG)_to_canonical_TIS(ATG)	TAA; TAA; TAA; TAA; TAA; TAA; TAA	40097238; 40078628; 40097238; 40097238; 40097238; 40097238; 40097238	40074061; 40074061; 40074061; 40074061; 40075138; 40074061; 40074061	40073001; 40073001; 40073001; 40073001; 40073001; 40073001; 40073001	40072998; 40072998; 40072998; 40072998; 40072998; 40072998; 40072998	AACAAAACTAATGTAATCTACCA; AACAAAACTAATGTAATCTACCA; AACAAAACTAATGTAATCTACCA; AACAAAACTAATGTAATCTACCA; AACAAAACTAATGTAATCTACCA; AACAAAACTAATGTAATCTACCA; AACAAAACTAATGTAATCTACCA	0.427523472680189; 0.427523472680189; 0.427523472680189; 0.427523472680189; 0.427523472680189; 0.427523472680189; 0.427523472680189	weak; weak; weak; weak; weak; weak; weak	c.*1060; c.*1060; c.*1060; c.*1060; c.*1191; c.*1060; c.*1060	c.*1063; c.*1063; c.*1063; c.*1063; c.*1194; c.*1063; c.*1063	4.862e-05	19.176	0.5215	0.321	0.885	.	Neuronal_ceroid_lipofuscinosis_1	MONDO:MONDO:0009744,MedGen:C1850451,OMIM:256730,Orphanet:ORPHA228329	Likely_benign	0.0017	0.0058	.	.	.	.	.	.	.	.	.	.	.	.	.	.	.	.	.	.	.	.	.	.
1	40073092	T	C	ENST00000641471.1:reverse; ENST00000530076.6:reverse; ENST00000642050.2:reverse; ENST00000433473.8:reverse; ENST00000641319.1:reverse; ENST00000439754.6:reverse; ENST00000449045.7:reverse	na; na; NM_000310.4; na; na; NM_001363695.2; NM_001142604.2	PPT1	rs376286074	c.*969A>G; c.*969A>G; c.*969A>G; c.*969A>G; c.*1100A>G; c.*969A>G; c.*969A>G	UTR3	dTIS	in_frame; in_frame; in_frame; in_frame; out_of_frame_(1); in_frame; in_frame	not_overlapping; not_overlapping; not_overlapping; not_overlapping; not_overlapping; not_overlapping; not_overlapping	0.241379310344828	21/335; 21/87; 21/306; 21/305; 21/301; 21/282; 21/203	66; 66; 66; 66; 66; 66; 66	AAG; AAG; AAG; AAG; AAG; AAG; AAG	non_canonical_TIS; non_canonical_TIS; non_canonical_TIS; non_canonical_TIS; non_canonical_TIS; non_canonical_TIS; non_canonical_TIS	non_TIS(AAA)_to_non_canonical_TIS(AAG); non_TIS(AAA)_to_non_canonical_TIS(AAG); non_TIS(AAA)_to_non_canonical_TIS(AAG); non_TIS(AAA)_to_non_canonical_TIS(AAG); non_TIS(AAA)_to_non_canonical_TIS(AAG); non_TIS(AAA)_to_non_canonical_TIS(AAG); non_TIS(AAA)_to_non_canonical_TIS(AAG)	TGA; TGA; TGA; TGA; TGA; TGA; TGA	40097238; 40078628; 40097238; 40097238; 40097238; 40097238; 40097238	40074061; 40074061; 40074061; 40074061; 40075138; 40074061; 40074061	40073094; 40073094; 40073094; 40073094; 40073094; 40073094; 40073094	40073031; 40073031; 40073031; 40073031; 40073031; 40073031; 40073031	AAAGCTTGGAAAGTACTACACAC; AAAGCTTGGAAAGTACTACACAC; AAAGCTTGGAAAGTACTACACAC; AAAGCTTGGAAAGTACTACACAC; AAAGCTTGGAAAGTACTACACAC; AAAGCTTGGAAAGTACTACACAC; AAAGCTTGGAAAGTACTACACAC	0.551467132895623; 0.551467132895623; 0.551467132895623; 0.551467132895623; 0.551467132895623; 0.551467132895623; 0.551467132895623	moderate; moderate; moderate; moderate; moderate; moderate; moderate	c.*967; c.*967; c.*967; c.*967; c.*1098; c.*967; c.*967	c.*1030; c.*1030; c.*1030; c.*1030; c.*1161; c.*1030; c.*1030	4.862e-05	19.176	0.5215	0.321	0.885	.	Neuronal_ceroid_lipofuscinosis_1	MONDO:MONDO:0009744,MedGen:C1850451,OMIM:256730,Orphanet:ORPHA228329	Uncertain_significance	0.0003	0.0077	.	.	.	.	.	.	.	.	.	.	.	.	.	.	.	.	.	.	.	.	.	.
1	40073147	T	C	ENST00000641471.1:reverse; ENST00000530076.6:reverse; ENST00000642050.2:reverse; ENST00000433473.8:reverse; ENST00000641319.1:reverse; ENST00000439754.6:reverse; ENST00000449045.7:reverse	na; na; NM_000310.4; na; na; NM_001363695.2; NM_001142604.2	PPT1	rs1005345754	c.*914A>G; c.*914A>G; c.*914A>G; c.*914A>G; c.*1045A>G; c.*914A>G; c.*914A>G	UTR3	dTIS	out_of_frame_(1); out_of_frame_(1); out_of_frame_(1); out_of_frame_(1); out_of_frame_(2); out_of_frame_(1); out_of_frame_(1)	not_overlapping; not_overlapping; not_overlapping; not_overlapping; not_overlapping; not_overlapping; not_overlapping	0.379310344827586	33/335; 33/87; 33/306; 33/305; 33/301; 33/282; 33/203	102; 102; 102; 102; 102; 102; 102	AAG; AAG; AAG; AAG; AAG; AAG; AAG	non_canonical_TIS; non_canonical_TIS; non_canonical_TIS; non_canonical_TIS; non_canonical_TIS; non_canonical_TIS; non_canonical_TIS	non_TIS(AAA)_to_non_canonical_TIS(AAG); non_TIS(AAA)_to_non_canonical_TIS(AAG); non_TIS(AAA)_to_non_canonical_TIS(AAG); non_TIS(AAA)_to_non_canonical_TIS(AAG); non_TIS(AAA)_to_non_canonical_TIS(AAG); non_TIS(AAA)_to_non_canonical_TIS(AAG); non_TIS(AAA)_to_non_canonical_TIS(AAG)	TAG; TAG; TAG; TAG; TAG; TAG; TAG	40097238; 40078628; 40097238; 40097238; 40097238; 40097238; 40097238	40074061; 40074061; 40074061; 40074061; 40075138; 40074061; 40074061	40073149; 40073149; 40073149; 40073149; 40073149; 40073149; 40073149	40073050; 40073050; 40073050; 40073050; 40073050; 40073050; 40073050	AGCATACTCCAAGCTGTTTCTGA; AGCATACTCCAAGCTGTTTCTGA; AGCATACTCCAAGCTGTTTCTGA; AGCATACTCCAAGCTGTTTCTGA; AGCATACTCCAAGCTGTTTCTGA; AGCATACTCCAAGCTGTTTCTGA; AGCATACTCCAAGCTGTTTCTGA	0.560387322437909; 0.560387322437909; 0.560387322437909; 0.560387322437909; 0.560387322437909; 0.560387322437909; 0.560387322437909	weak; weak; weak; weak; weak; weak; weak	c.*912; c.*912; c.*912; c.*912; c.*1043; c.*912; c.*912	c.*1011; c.*1011; c.*1011; c.*1011; c.*1142; c.*1011; c.*1011	4.862e-05	19.176	0.5215	0.321	0.885	.	Neuronal_ceroid_lipofuscinosis_1	MONDO:MONDO:0009744,MedGen:C1850451,OMIM:256730,Orphanet:ORPHA228329	Uncertain_significance	0.0007	0.0005	.	.	.	.	.	.	.	.	.	.	.	.	.	.	.	.	.	.	.	.	.	.
1	40073249	G	A	ENST00000641471.1:reverse; ENST00000530076.6:reverse; ENST00000642050.2:reverse; ENST00000433473.8:reverse; ENST00000641319.1:reverse; ENST00000439754.6:reverse; ENST00000449045.7:reverse	na; na; NM_000310.4; na; na; NM_001363695.2; NM_001142604.2	PPT1	rs761216672	c.*812C>T; c.*812C>T; c.*812C>T; c.*812C>T; c.*943C>T; c.*812C>T; c.*812C>T	UTR3	dTIS	in_frame; in_frame; in_frame; in_frame; out_of_frame_(1); in_frame; in_frame	not_overlapping; not_overlapping; not_overlapping; not_overlapping; not_overlapping; not_overlapping; not_overlapping	0.114942528735632	10/335; 10/87; 10/306; 10/305; 10/301; 10/282; 10/203	33; 33; 33; 33; 33; 33; 33	ATT; ATT; ATT; ATT; ATT; ATT; ATT	non_canonical_TIS; non_canonical_TIS; non_canonical_TIS; non_canonical_TIS; non_canonical_TIS; non_canonical_TIS; non_canonical_TIS	non_TIS(ACT)_to_non_canonical_TIS(ATT); non_TIS(ACT)_to_non_canonical_TIS(ATT); non_TIS(ACT)_to_non_canonical_TIS(ATT); non_TIS(ACT)_to_non_canonical_TIS(ATT); non_TIS(ACT)_to_non_canonical_TIS(ATT); non_TIS(ACT)_to_non_canonical_TIS(ATT); non_TIS(ACT)_to_non_canonical_TIS(ATT)	TAG; TAG; TAG; TAG; TAG; TAG; TAG	40097238; 40078628; 40097238; 40097238; 40097238; 40097238; 40097238	40074061; 40074061; 40074061; 40074061; 40075138; 40074061; 40074061	40073250; 40073250; 40073250; 40073250; 40073250; 40073250; 40073250	40073220; 40073220; 40073220; 40073220; 40073220; 40073220; 40073220	GCTAGAGTCAATTTACTCTGTTG; GCTAGAGTCAATTTACTCTGTTG; GCTAGAGTCAATTTACTCTGTTG; GCTAGAGTCAATTTACTCTGTTG; GCTAGAGTCAATTTACTCTGTTG; GCTAGAGTCAATTTACTCTGTTG; GCTAGAGTCAATTTACTCTGTTG	0.489495304125934; 0.489495304125934; 0.489495304125934; 0.489495304125934; 0.489495304125934; 0.489495304125934; 0.489495304125934	weak; weak; weak; weak; weak; weak; weak	c.*811; c.*811; c.*811; c.*811; c.*942; c.*811; c.*811	c.*841; c.*841; c.*841; c.*841; c.*972; c.*841; c.*841	4.862e-05	19.176	0.5215	0.321	0.885	.	Neuronal_Ceroid-Lipofuscinosis,_Recessive	MedGen:CN239323	Uncertain_significance	7.884e-05	0.0010	.	.	.	.	.	.	.	.	.	.	.	.	.	.	.	.	.	.	.	.	.	.
1	40073280	T	A	ENST00000641471.1:reverse; ENST00000530076.6:reverse; ENST00000642050.2:reverse; ENST00000433473.8:reverse; ENST00000641319.1:reverse; ENST00000439754.6:reverse; ENST00000449045.7:reverse	na; na; NM_000310.4; na; na; NM_001363695.2; NM_001142604.2	PPT1	rs1057515517	c.*781A>T; c.*781A>T; c.*781A>T; c.*781A>T; c.*912A>T; c.*781A>T; c.*781A>T	UTR3	dTIS	out_of_frame_(1); out_of_frame_(1); out_of_frame_(1); out_of_frame_(1); out_of_frame_(2); out_of_frame_(1); out_of_frame_(1)	not_overlapping; not_overlapping; not_overlapping; not_overlapping; not_overlapping; not_overlapping; not_overlapping	0.195402298850575	17/335; 17/87; 17/306; 17/305; 17/301; 17/282; 17/203	54; 54; 54; 54; 54; 54; 54	ATT; ATT; ATT; ATT; ATT; ATT; ATT	non_canonical_TIS; non_canonical_TIS; non_canonical_TIS; non_canonical_TIS; non_canonical_TIS; non_canonical_TIS; non_canonical_TIS	non_TIS(AAT)_to_non_canonical_TIS(ATT); non_TIS(AAT)_to_non_canonical_TIS(ATT); non_TIS(AAT)_to_non_canonical_TIS(ATT); non_TIS(AAT)_to_non_canonical_TIS(ATT); non_TIS(AAT)_to_non_canonical_TIS(ATT); non_TIS(AAT)_to_non_canonical_TIS(ATT); non_TIS(AAT)_to_non_canonical_TIS(ATT)	TAG; TAG; TAG; TAG; TAG; TAG; TAG	40097238; 40078628; 40097238; 40097238; 40097238; 40097238; 40097238	40074061; 40074061; 40074061; 40074061; 40075138; 40074061; 40074061	40073281; 40073281; 40073281; 40073281; 40073281; 40073281; 40073281	40073230; 40073230; 40073230; 40073230; 40073230; 40073230; 40073230	GCCCTTTCTTATTATGACTAGTG; GCCCTTTCTTATTATGACTAGTG; GCCCTTTCTTATTATGACTAGTG; GCCCTTTCTTATTATGACTAGTG; GCCCTTTCTTATTATGACTAGTG; GCCCTTTCTTATTATGACTAGTG; GCCCTTTCTTATTATGACTAGTG	0.421776529322571; 0.421776529322571; 0.421776529322571; 0.421776529322571; 0.421776529322571; 0.421776529322571; 0.421776529322571	weak; weak; weak; weak; weak; weak; weak	c.*780; c.*780; c.*780; c.*780; c.*911; c.*780; c.*780	c.*831; c.*831; c.*831; c.*831; c.*962; c.*831; c.*831	4.862e-05	19.176	0.5215	0.321	0.885	.	Neuronal_ceroid_lipofuscinosis_1	MONDO:MONDO:0009744,MedGen:C1850451,OMIM:256730,Orphanet:ORPHA228329	Uncertain_significance	2.628e-05	4.41e-05	.	.	.	.	.	.	.	.	.	.	.	.	.	.	.	.	.	.	.	.	.	.
1	40073352	A	G	ENST00000641471.1:reverse; ENST00000530076.6:reverse; ENST00000642050.2:reverse; ENST00000433473.8:reverse; ENST00000641319.1:reverse; ENST00000439754.6:reverse; ENST00000449045.7:reverse	na; na; NM_000310.4; na; na; NM_001363695.2; NM_001142604.2	PPT1	rs767547423	c.*709T>C; c.*709T>C; c.*709T>C; c.*709T>C; c.*840T>C; c.*709T>C; c.*709T>C	UTR3	dTIS	out_of_frame_(1); out_of_frame_(1); out_of_frame_(1); out_of_frame_(1); out_of_frame_(2); out_of_frame_(1); out_of_frame_(1)	not_overlapping; not_overlapping; not_overlapping; not_overlapping; not_overlapping; not_overlapping; not_overlapping	0.0114942528735632	1/335; 1/87; 1/306; 1/305; 1/301; 1/282; 1/203	6; 6; 6; 6; 6; 6; 6	ACG; ACG; ACG; ACG; ACG; ACG; ACG	non_canonical_TIS; non_canonical_TIS; non_canonical_TIS; non_canonical_TIS; non_canonical_TIS; non_canonical_TIS; non_canonical_TIS	canonical_TIS(ATG)_to_non_canonical_TIS(ACG); canonical_TIS(ATG)_to_non_canonical_TIS(ACG); canonical_TIS(ATG)_to_non_canonical_TIS(ACG); canonical_TIS(ATG)_to_non_canonical_TIS(ACG); canonical_TIS(ATG)_to_non_canonical_TIS(ACG); canonical_TIS(ATG)_to_non_canonical_TIS(ACG); canonical_TIS(ATG)_to_non_canonical_TIS(ACG)	TAG; TAG; TAG; TAG; TAG; TAG; TAG	40097238; 40078628; 40097238; 40097238; 40097238; 40097238; 40097238	40074061; 40074061; 40074061; 40074061; 40075138; 40074061; 40074061	40073353; 40073353; 40073353; 40073353; 40073353; 40073353; 40073353	40073350; 40073350; 40073350; 40073350; 40073350; 40073350; 40073350	AGCGAAGAAAACGTAGGCGCGAA; AGCGAAGAAAACGTAGGCGCGAA; AGCGAAGAAAACGTAGGCGCGAA; AGCGAAGAAAACGTAGGCGCGAA; AGCGAAGAAAACGTAGGCGCGAA; AGCGAAGAAAACGTAGGCGCGAA; AGCGAAGAAAACGTAGGCGCGAA	0.695129108103716; 0.695129108103716; 0.695129108103716; 0.695129108103716; 0.695129108103716; 0.695129108103716; 0.695129108103716	moderate; moderate; moderate; moderate; moderate; moderate; moderate	c.*708; c.*708; c.*708; c.*708; c.*839; c.*708; c.*708	c.*711; c.*711; c.*711; c.*711; c.*842; c.*711; c.*711	4.862e-05	19.176	0.5215	0.321	0.885	.	Neuronal_ceroid_lipofuscinosis_1	MONDO:MONDO:0009744,MedGen:C1850451,OMIM:256730,Orphanet:ORPHA228329	Uncertain_significance	3.287e-05	.	.	.	.	.	.	.	.	.	.	.	.	.	.	.	.	.	.	.	.	.	.	.
1	40073353	T	G	ENST00000641471.1:reverse; ENST00000530076.6:reverse; ENST00000642050.2:reverse; ENST00000433473.8:reverse; ENST00000641319.1:reverse; ENST00000439754.6:reverse; ENST00000449045.7:reverse	na; na; NM_000310.4; na; na; NM_001363695.2; NM_001142604.2	PPT1	rs368715899	c.*708A>C; c.*708A>C; c.*708A>C; c.*708A>C; c.*839A>C; c.*708A>C; c.*708A>C	UTR3	dTIS	out_of_frame_(1); out_of_frame_(1); out_of_frame_(1); out_of_frame_(1); out_of_frame_(2); out_of_frame_(1); out_of_frame_(1)	not_overlapping; not_overlapping; not_overlapping; not_overlapping; not_overlapping; not_overlapping; not_overlapping	0.0114942528735632	1/335; 1/87; 1/306; 1/305; 1/301; 1/282; 1/203	6; 6; 6; 6; 6; 6; 6	CTG; CTG; CTG; CTG; CTG; CTG; CTG	non_canonical_TIS; non_canonical_TIS; non_canonical_TIS; non_canonical_TIS; non_canonical_TIS; non_canonical_TIS; non_canonical_TIS	canonical_TIS(ATG)_to_non_canonical_TIS(CTG); canonical_TIS(ATG)_to_non_canonical_TIS(CTG); canonical_TIS(ATG)_to_non_canonical_TIS(CTG); canonical_TIS(ATG)_to_non_canonical_TIS(CTG); canonical_TIS(ATG)_to_non_canonical_TIS(CTG); canonical_TIS(ATG)_to_non_canonical_TIS(CTG); canonical_TIS(ATG)_to_non_canonical_TIS(CTG)	TAG; TAG; TAG; TAG; TAG; TAG; TAG	40097238; 40078628; 40097238; 40097238; 40097238; 40097238; 40097238	40074061; 40074061; 40074061; 40074061; 40075138; 40074061; 40074061	40073353; 40073353; 40073353; 40073353; 40073353; 40073353; 40073353	40073350; 40073350; 40073350; 40073350; 40073350; 40073350; 40073350	AGCGAAGAAACTGTAGGCGCGAA; AGCGAAGAAACTGTAGGCGCGAA; AGCGAAGAAACTGTAGGCGCGAA; AGCGAAGAAACTGTAGGCGCGAA; AGCGAAGAAACTGTAGGCGCGAA; AGCGAAGAAACTGTAGGCGCGAA; AGCGAAGAAACTGTAGGCGCGAA	0.695129108103716; 0.695129108103716; 0.695129108103716; 0.695129108103716; 0.695129108103716; 0.695129108103716; 0.695129108103716	moderate; moderate; moderate; moderate; moderate; moderate; moderate	c.*708; c.*708; c.*708; c.*708; c.*839; c.*708; c.*708	c.*711; c.*711; c.*711; c.*711; c.*842; c.*711; c.*711	4.862e-05	19.176	0.5215	0.321	0.885	.	Neuronal_ceroid_lipofuscinosis_1|not_provided	MONDO:MONDO:0009744,MedGen:C1850451,OMIM:256730,Orphanet:ORPHA228329|MedGen:CN517202	Conflicting_interpretations_of_pathogenicity	0.0032	0.0113	.	.	.	.	.	.	.	.	.	.	.	.	.	.	.	.	.	.	.	.	.	.
1	40073404	C	T	ENST00000641471.1:reverse; ENST00000530076.6:reverse; ENST00000642050.2:reverse; ENST00000433473.8:reverse; ENST00000641319.1:reverse; ENST00000439754.6:reverse; ENST00000449045.7:reverse	na; na; NM_000310.4; na; na; NM_001363695.2; NM_001142604.2	PPT1	rs1126973	c.*657G>A; c.*657G>A; c.*657G>A; c.*657G>A; c.*788G>A; c.*657G>A; c.*657G>A	UTR3	dTIS	out_of_frame_(1); out_of_frame_(1); out_of_frame_(1); out_of_frame_(1); out_of_frame_(2); out_of_frame_(1); out_of_frame_(1)	not_overlapping; not_overlapping; not_overlapping; not_overlapping; not_overlapping; not_overlapping; not_overlapping	0.0229885057471264	2/335; 2/87; 2/306; 2/305; 2/301; 2/282; 2/203	9; 9; 9; 9; 9; 9; 9	ATT; ATT; ATT; ATT; ATT; ATT; ATT	non_canonical_TIS; non_canonical_TIS; non_canonical_TIS; non_canonical_TIS; non_canonical_TIS; non_canonical_TIS; non_canonical_TIS	non_TIS(GTT)_to_non_canonical_TIS(ATT); non_TIS(GTT)_to_non_canonical_TIS(ATT); non_TIS(GTT)_to_non_canonical_TIS(ATT); non_TIS(GTT)_to_non_canonical_TIS(ATT); non_TIS(GTT)_to_non_canonical_TIS(ATT); non_TIS(GTT)_to_non_canonical_TIS(ATT); non_TIS(GTT)_to_non_canonical_TIS(ATT)	TAA; TAA; TAA; TAA; TAA; TAA; TAA	40097238; 40078628; 40097238; 40097238; 40097238; 40097238; 40097238	40074061; 40074061; 40074061; 40074061; 40075138; 40074061; 40074061	40073404; 40073404; 40073404; 40073404; 40073404; 40073404; 40073404	40073398; 40073398; 40073398; 40073398; 40073398; 40073398; 40073398	CCCAAATTAAATTGCTTAAGAGA; CCCAAATTAAATTGCTTAAGAGA; CCCAAATTAAATTGCTTAAGAGA; CCCAAATTAAATTGCTTAAGAGA; CCCAAATTAAATTGCTTAAGAGA; CCCAAATTAAATTGCTTAAGAGA; CCCAAATTAAATTGCTTAAGAGA	0.554401412602361; 0.554401412602361; 0.554401412602361; 0.554401412602361; 0.554401412602361; 0.554401412602361; 0.554401412602361	moderate; moderate; moderate; moderate; moderate; moderate; moderate	c.*657; c.*657; c.*657; c.*657; c.*788; c.*657; c.*657	c.*663; c.*663; c.*663; c.*663; c.*794; c.*663; c.*663	4.862e-05	19.176	0.5215	0.321	0.885	.	Neuronal_ceroid_lipofuscinosis_1|not_provided	MONDO:MONDO:0009744,MedGen:C1850451,OMIM:256730,Orphanet:ORPHA228329|MedGen:CN517202	Benign	0.7017	0.7415	.	.	.	.	.	.	.	.	.	.	.	.	.	.	.	.	.	.	.	.	.	.
1	40073493	T	C	ENST00000641471.1:reverse; ENST00000530076.6:reverse; ENST00000642050.2:reverse; ENST00000433473.8:reverse; ENST00000641319.1:reverse; ENST00000439754.6:reverse; ENST00000449045.7:reverse	na; na; NM_000310.4; na; na; NM_001363695.2; NM_001142604.2	PPT1	rs541526824	c.*568A>G; c.*568A>G; c.*568A>G; c.*568A>G; c.*699A>G; c.*568A>G; c.*568A>G	UTR3	dTIS	out_of_frame_(2); out_of_frame_(2); out_of_frame_(2); out_of_frame_(2); in_frame; out_of_frame_(2); out_of_frame_(2)	not_overlapping; not_overlapping; not_overlapping; not_overlapping; not_overlapping; not_overlapping; not_overlapping	0.149425287356322	13/335; 13/87; 13/306; 13/305; 13/301; 13/282; 13/203	42; 42; 42; 42; 42; 42; 42	ACG; ACG; ACG; ACG; ACG; ACG; ACG	non_canonical_TIS; non_canonical_TIS; non_canonical_TIS; non_canonical_TIS; non_canonical_TIS; non_canonical_TIS; non_canonical_TIS	non_TIS(ACA)_to_non_canonical_TIS(ACG); non_TIS(ACA)_to_non_canonical_TIS(ACG); non_TIS(ACA)_to_non_canonical_TIS(ACG); non_TIS(ACA)_to_non_canonical_TIS(ACG); non_TIS(ACA)_to_non_canonical_TIS(ACG); non_TIS(ACA)_to_non_canonical_TIS(ACG); non_TIS(ACA)_to_non_canonical_TIS(ACG)	TAG; TAG; TAG; TAG; TAG; TAG; TAG	40097238; 40078628; 40097238; 40097238; 40097238; 40097238; 40097238	40074061; 40074061; 40074061; 40074061; 40075138; 40074061; 40074061	40073495; 40073495; 40073495; 40073495; 40073495; 40073495; 40073495	40073456; 40073456; 40073456; 40073456; 40073456; 40073456; 40073456	CCACTGGCCTACGGTCTTGCTTC; CCACTGGCCTACGGTCTTGCTTC; CCACTGGCCTACGGTCTTGCTTC; CCACTGGCCTACGGTCTTGCTTC; CCACTGGCCTACGGTCTTGCTTC; CCACTGGCCTACGGTCTTGCTTC; CCACTGGCCTACGGTCTTGCTTC	0.518133800632712; 0.518133800632712; 0.518133800632712; 0.518133800632712; 0.518133800632712; 0.518133800632712; 0.518133800632712	moderate; moderate; moderate; moderate; moderate; moderate; moderate	c.*566; c.*566; c.*566; c.*566; c.*697; c.*566; c.*566	c.*605; c.*605; c.*605; c.*605; c.*736; c.*605; c.*605	4.862e-05	19.176	0.5215	0.321	0.885	.	Neuronal_ceroid_lipofuscinosis_1	MONDO:MONDO:0009744,MedGen:C1850451,OMIM:256730,Orphanet:ORPHA228329	Uncertain_significance	0.0005	0.0009	.	.	.	.	.	.	.	.	.	.	.	.	.	.	.	.	.	.	.	.	.	.
1	40073556	G	C	ENST00000641471.1:reverse; ENST00000530076.6:reverse; ENST00000642050.2:reverse; ENST00000433473.8:reverse; ENST00000641319.1:reverse; ENST00000439754.6:reverse; ENST00000449045.7:reverse	na; na; NM_000310.4; na; na; NM_001363695.2; NM_001142604.2	PPT1	rs1126972	c.*505C>G; c.*505C>G; c.*505C>G; c.*505C>G; c.*636C>G; c.*505C>G; c.*505C>G	UTR3	dTIS	out_of_frame_(2); out_of_frame_(2); out_of_frame_(2); out_of_frame_(2); in_frame; out_of_frame_(2); out_of_frame_(2)	not_overlapping; not_overlapping; not_overlapping; not_overlapping; not_overlapping; not_overlapping; not_overlapping	0.390804597701149	34/335; 34/87; 34/306; 34/305; 34/301; 34/282; 34/203	105; 105; 105; 105; 105; 105; 105	CTG; CTG; CTG; CTG; CTG; CTG; CTG	non_canonical_TIS; non_canonical_TIS; non_canonical_TIS; non_canonical_TIS; non_canonical_TIS; non_canonical_TIS; non_canonical_TIS	non_TIS(CTC)_to_non_canonical_TIS(CTG); non_TIS(CTC)_to_non_canonical_TIS(CTG); non_TIS(CTC)_to_non_canonical_TIS(CTG); non_TIS(CTC)_to_non_canonical_TIS(CTG); non_TIS(CTC)_to_non_canonical_TIS(CTG); non_TIS(CTC)_to_non_canonical_TIS(CTG); non_TIS(CTC)_to_non_canonical_TIS(CTG)	TAG; TAG; TAG; TAG; TAG; TAG; TAG	40097238; 40078628; 40097238; 40097238; 40097238; 40097238; 40097238	40074061; 40074061; 40074061; 40074061; 40075138; 40074061; 40074061	40073558; 40073558; 40073558; 40073558; 40073558; 40073558; 40073558	40073456; 40073456; 40073456; 40073456; 40073456; 40073456; 40073456	GCCTTCCTCTCTGAGTACGTTGC; GCCTTCCTCTCTGAGTACGTTGC; GCCTTCCTCTCTGAGTACGTTGC; GCCTTCCTCTCTGAGTACGTTGC; GCCTTCCTCTCTGAGTACGTTGC; GCCTTCCTCTCTGAGTACGTTGC; GCCTTCCTCTCTGAGTACGTTGC	0.478290624170122; 0.478290624170122; 0.478290624170122; 0.478290624170122; 0.478290624170122; 0.478290624170122; 0.478290624170122	weak; weak; weak; weak; weak; weak; weak	c.*503; c.*503; c.*503; c.*503; c.*634; c.*503; c.*503	c.*605; c.*605; c.*605; c.*605; c.*736; c.*605; c.*605	4.862e-05	19.176	0.5215	0.321	0.885	.	Neuronal_ceroid_lipofuscinosis_1|not_provided	MONDO:MONDO:0009744,MedGen:C1850451,OMIM:256730,Orphanet:ORPHA228329|MedGen:CN517202	Benign	0.6974	0.7412	.	.	.	.	.	.	.	.	.	.	.	.	.	.	.	.	.	.	.	.	.	.
1	40073605	T	C	ENST00000641471.1:reverse; ENST00000530076.6:reverse; ENST00000642050.2:reverse; ENST00000433473.8:reverse; ENST00000641319.1:reverse; ENST00000439754.6:reverse; ENST00000449045.7:reverse	na; na; NM_000310.4; na; na; NM_001363695.2; NM_001142604.2	PPT1	rs76250039	c.*456A>G; c.*456A>G; c.*456A>G; c.*456A>G; c.*587A>G; c.*456A>G; c.*456A>G	UTR3	dTIS	in_frame; in_frame; in_frame; in_frame; out_of_frame_(1); in_frame; in_frame	not_overlapping; not_overlapping; not_overlapping; not_overlapping; not_overlapping; not_overlapping; not_overlapping	0.620689655172414	54/335; 54/87; 54/306; 54/305; 54/301; 54/282; 54/203	165; 165; 165; 165; 165; 165; 165	AAG; AAG; AAG; AAG; AAG; AAG; AAG	non_canonical_TIS; non_canonical_TIS; non_canonical_TIS; non_canonical_TIS; non_canonical_TIS; non_canonical_TIS; non_canonical_TIS	non_TIS(AAA)_to_non_canonical_TIS(AAG); non_TIS(AAA)_to_non_canonical_TIS(AAG); non_TIS(AAA)_to_non_canonical_TIS(AAG); non_TIS(AAA)_to_non_canonical_TIS(AAG); non_TIS(AAA)_to_non_canonical_TIS(AAG); non_TIS(AAA)_to_non_canonical_TIS(AAG); non_TIS(AAA)_to_non_canonical_TIS(AAG)	TAG; TAG; TAG; TAG; TAG; TAG; TAG	40097238; 40078628; 40097238; 40097238; 40097238; 40097238; 40097238	40074061; 40074061; 40074061; 40074061; 40075138; 40074061; 40074061	40073607; 40073607; 40073607; 40073607; 40073607; 40073607; 40073607	40073445; 40073445; 40073445; 40073445; 40073445; 40073445; 40073445	GTGCTTGGAAAAGTCTTGCTTGG; GTGCTTGGAAAAGTCTTGCTTGG; GTGCTTGGAAAAGTCTTGCTTGG; GTGCTTGGAAAAGTCTTGCTTGG; GTGCTTGGAAAAGTCTTGCTTGG; GTGCTTGGAAAAGTCTTGCTTGG; GTGCTTGGAAAAGTCTTGCTTGG	0.619248829811413; 0.619248829811413; 0.619248829811413; 0.619248829811413; 0.619248829811413; 0.619248829811413; 0.619248829811413	moderate; moderate; moderate; moderate; moderate; moderate; moderate	c.*454; c.*454; c.*454; c.*454; c.*585; c.*454; c.*454	c.*616; c.*616; c.*616; c.*616; c.*747; c.*616; c.*616	4.862e-05	19.176	0.5215	0.321	0.885	.	Neuronal_ceroid_lipofuscinosis_1|not_provided	MONDO:MONDO:0009744,MedGen:C1850451,OMIM:256730,Orphanet:ORPHA228329|MedGen:CN517202	Benign/Likely_benign	0.0104	0.0318	.	.	.	.	.	.	.	.	.	.	.	.	.	.	.	.	.	.	.	.	.	.
1	40073673	C	G	ENST00000641471.1:reverse; ENST00000530076.6:reverse; ENST00000642050.2:reverse; ENST00000433473.8:reverse; ENST00000641319.1:reverse; ENST00000439754.6:reverse; ENST00000449045.7:reverse	na; na; NM_000310.4; na; na; NM_001363695.2; NM_001142604.2	PPT1	rs56067238	c.*388G>C; c.*388G>C; c.*388G>C; c.*388G>C; c.*519G>C; c.*388G>C; c.*388G>C	UTR3	dTIS	out_of_frame_(1); out_of_frame_(1); out_of_frame_(1); out_of_frame_(1); out_of_frame_(2); out_of_frame_(1); out_of_frame_(1)	not_overlapping; not_overlapping; not_overlapping; not_overlapping; not_overlapping; not_overlapping; not_overlapping	0.195402298850575	17/335; 17/87; 17/306; 17/305; 17/301; 17/282; 17/203	54; 54; 54; 54; 54; 54; 54	ACG; ACG; ACG; ACG; ACG; ACG; ACG	non_canonical_TIS; non_canonical_TIS; non_canonical_TIS; non_canonical_TIS; non_canonical_TIS; non_canonical_TIS; non_canonical_TIS	non_canonical_TIS(AGG)_to_non_canonical_TIS(ACG); non_canonical_TIS(AGG)_to_non_canonical_TIS(ACG); non_canonical_TIS(AGG)_to_non_canonical_TIS(ACG); non_canonical_TIS(AGG)_to_non_canonical_TIS(ACG); non_canonical_TIS(AGG)_to_non_canonical_TIS(ACG); non_canonical_TIS(AGG)_to_non_canonical_TIS(ACG); non_canonical_TIS(AGG)_to_non_canonical_TIS(ACG)	TAA; TAA; TAA; TAA; TAA; TAA; TAA	40097238; 40078628; 40097238; 40097238; 40097238; 40097238; 40097238	40074061; 40074061; 40074061; 40074061; 40075138; 40074061; 40074061	40073674; 40073674; 40073674; 40073674; 40073674; 40073674; 40073674	40073623; 40073623; 40073623; 40073623; 40073623; 40073623; 40073623	TCAAGCAAAGACGTGCCCAGGCC; TCAAGCAAAGACGTGCCCAGGCC; TCAAGCAAAGACGTGCCCAGGCC; TCAAGCAAAGACGTGCCCAGGCC; TCAAGCAAAGACGTGCCCAGGCC; TCAAGCAAAGACGTGCCCAGGCC; TCAAGCAAAGACGTGCCCAGGCC	0.678227698311215; 0.678227698311215; 0.678227698311215; 0.678227698311215; 0.678227698311215; 0.678227698311215; 0.678227698311215	moderate; moderate; moderate; moderate; moderate; moderate; moderate	c.*387; c.*387; c.*387; c.*387; c.*518; c.*387; c.*387	c.*438; c.*438; c.*438; c.*438; c.*569; c.*438; c.*438	4.862e-05	19.176	0.5215	0.321	0.885	.	Neuronal_ceroid_lipofuscinosis_1	MONDO:MONDO:0009744,MedGen:C1850451,OMIM:256730,Orphanet:ORPHA228329	Uncertain_significance	0.0007	0.0023	.	.	.	.	.	.	.	.	.	.	.	.	.	.	.	.	.	.	.	.	.	.
1	40073708	G	A	ENST00000641471.1:reverse; ENST00000530076.6:reverse; ENST00000642050.2:reverse; ENST00000433473.8:reverse; ENST00000641319.1:reverse; ENST00000439754.6:reverse; ENST00000449045.7:reverse	na; na; NM_000310.4; na; na; NM_001363695.2; NM_001142604.2	PPT1	rs1016587844	c.*353C>T; c.*353C>T; c.*353C>T; c.*353C>T; c.*484C>T; c.*353C>T; c.*353C>T	UTR3	dTIS	in_frame; in_frame; in_frame; in_frame; out_of_frame_(1); in_frame; in_frame	not_overlapping; not_overlapping; not_overlapping; not_overlapping; not_overlapping; not_overlapping; not_overlapping	0.183908045977011	16/335; 16/87; 16/306; 16/305; 16/301; 16/282; 16/203	51; 51; 51; 51; 51; 51; 51	ATA; ATA; ATA; ATA; ATA; ATA; ATA	non_canonical_TIS; non_canonical_TIS; non_canonical_TIS; non_canonical_TIS; non_canonical_TIS; non_canonical_TIS; non_canonical_TIS	non_TIS(ACA)_to_non_canonical_TIS(ATA); non_TIS(ACA)_to_non_canonical_TIS(ATA); non_TIS(ACA)_to_non_canonical_TIS(ATA); non_TIS(ACA)_to_non_canonical_TIS(ATA); non_TIS(ACA)_to_non_canonical_TIS(ATA); non_TIS(ACA)_to_non_canonical_TIS(ATA); non_TIS(ACA)_to_non_canonical_TIS(ATA)	TGA; TGA; TGA; TGA; TGA; TGA; TGA	40097238; 40078628; 40097238; 40097238; 40097238; 40097238; 40097238	40074061; 40074061; 40074061; 40074061; 40075138; 40074061; 40074061	40073709; 40073709; 40073709; 40073709; 40073709; 40073709; 40073709	40073661; 40073661; 40073661; 40073661; 40073661; 40073661; 40073661	CTAAGGGCAAATATTTTTCCAAG; CTAAGGGCAAATATTTTTCCAAG; CTAAGGGCAAATATTTTTCCAAG; CTAAGGGCAAATATTTTTCCAAG; CTAAGGGCAAATATTTTTCCAAG; CTAAGGGCAAATATTTTTCCAAG; CTAAGGGCAAATATTTTTCCAAG	0.467136149707069; 0.467136149707069; 0.467136149707069; 0.467136149707069; 0.467136149707069; 0.467136149707069; 0.467136149707069	weak; weak; weak; weak; weak; weak; weak	c.*352; c.*352; c.*352; c.*352; c.*483; c.*352; c.*352	c.*400; c.*400; c.*400; c.*400; c.*531; c.*400; c.*400	4.862e-05	19.176	0.5215	0.321	0.885	.	Neuronal_ceroid_lipofuscinosis_1	MONDO:MONDO:0009744,MedGen:C1850451,OMIM:256730,Orphanet:ORPHA228329	Uncertain_significance	1.314e-05	0.0004	.	.	.	.	.	.	.	.	.	.	.	.	.	.	.	.	.	.	.	.	.	.
1	40073776	A	C	ENST00000641471.1:reverse; ENST00000530076.6:reverse; ENST00000642050.2:reverse; ENST00000433473.8:reverse; ENST00000641319.1:reverse; ENST00000439754.6:reverse; ENST00000449045.7:reverse	na; na; NM_000310.4; na; na; NM_001363695.2; NM_001142604.2	PPT1	rs1126970	c.*285T>G; c.*285T>G; c.*285T>G; c.*285T>G; c.*416T>G; c.*285T>G; c.*285T>G	UTR3	dTIS	in_frame; in_frame; in_frame; in_frame; out_of_frame_(1); in_frame; in_frame	not_overlapping; not_overlapping; not_overlapping; not_overlapping; not_overlapping; not_overlapping; not_overlapping	0.137931034482759	12/335; 12/87; 12/306; 12/305; 12/301; 12/282; 12/203	39; 39; 39; 39; 39; 39; 39	AGG; AGG; AGG; AGG; AGG; AGG; AGG	non_canonical_TIS; non_canonical_TIS; non_canonical_TIS; non_canonical_TIS; non_canonical_TIS; non_canonical_TIS; non_canonical_TIS	non_TIS(AGT)_to_non_canonical_TIS(AGG); non_TIS(AGT)_to_non_canonical_TIS(AGG); non_TIS(AGT)_to_non_canonical_TIS(AGG); non_TIS(AGT)_to_non_canonical_TIS(AGG); non_TIS(AGT)_to_non_canonical_TIS(AGG); non_TIS(AGT)_to_non_canonical_TIS(AGG); non_TIS(AGT)_to_non_canonical_TIS(AGG)	TAA; TAA; TAA; TAA; TAA; TAA; TAA	40097238; 40078628; 40097238; 40097238; 40097238; 40097238; 40097238	40074061; 40074061; 40074061; 40074061; 40075138; 40074061; 40074061	40073778; 40073778; 40073778; 40073778; 40073778; 40073778; 40073778	40073742; 40073742; 40073742; 40073742; 40073742; 40073742; 40073742	GTTCCAGATCAGGGCCAGAACTG; GTTCCAGATCAGGGCCAGAACTG; GTTCCAGATCAGGGCCAGAACTG; GTTCCAGATCAGGGCCAGAACTG; GTTCCAGATCAGGGCCAGAACTG; GTTCCAGATCAGGGCCAGAACTG; GTTCCAGATCAGGGCCAGAACTG	0.813677937777045; 0.813677937777045; 0.813677937777045; 0.813677937777045; 0.813677937777045; 0.813677937777045; 0.813677937777045	strong; strong; strong; strong; strong; strong; strong	c.*283; c.*283; c.*283; c.*283; c.*414; c.*283; c.*283	c.*319; c.*319; c.*319; c.*319; c.*450; c.*319; c.*319	4.862e-05	19.176	0.5215	0.321	0.885	.	Neuronal_ceroid_lipofuscinosis_1|not_provided	MONDO:MONDO:0009744,MedGen:C1850451,OMIM:256730,Orphanet:ORPHA228329|MedGen:CN517202	Benign	0.6976	0.7414	.	.	.	.	.	.	.	.	.	.	.	.	.	.	.	.	.	.	.	.	.	.
1	40073934	T	A	ENST00000641471.1:reverse; ENST00000530076.6:reverse; ENST00000642050.2:reverse; ENST00000433473.8:reverse; ENST00000641319.1:reverse; ENST00000439754.6:reverse; ENST00000449045.7:reverse	na; na; NM_000310.4; na; na; NM_001363695.2; NM_001142604.2	PPT1	rs780010424	c.*127A>T; c.*127A>T; c.*127A>T; c.*127A>T; c.*258A>T; c.*127A>T; c.*127A>T	UTR3	dTIS	in_frame; in_frame; in_frame; in_frame; out_of_frame_(1); in_frame; in_frame	not_overlapping; not_overlapping; not_overlapping; not_overlapping; not_overlapping; not_overlapping; not_overlapping	0.103448275862069	9/335; 9/87; 9/306; 9/305; 9/301; 9/282; 9/203	30; 30; 30; 30; 30; 30; 30	TTG; TTG; TTG; TTG; TTG; TTG; TTG	non_canonical_TIS; non_canonical_TIS; non_canonical_TIS; non_canonical_TIS; non_canonical_TIS; non_canonical_TIS; non_canonical_TIS	canonical_TIS(ATG)_to_non_canonical_TIS(TTG); canonical_TIS(ATG)_to_non_canonical_TIS(TTG); canonical_TIS(ATG)_to_non_canonical_TIS(TTG); canonical_TIS(ATG)_to_non_canonical_TIS(TTG); canonical_TIS(ATG)_to_non_canonical_TIS(TTG); canonical_TIS(ATG)_to_non_canonical_TIS(TTG); canonical_TIS(ATG)_to_non_canonical_TIS(TTG)	TGA; TGA; TGA; TGA; TGA; TGA; TGA	40097238; 40078628; 40097238; 40097238; 40097238; 40097238; 40097238	40074061; 40074061; 40074061; 40074061; 40075138; 40074061; 40074061	40073934; 40073934; 40073934; 40073934; 40073934; 40073934; 40073934	40073907; 40073907; 40073907; 40073907; 40073907; 40073907; 40073907	ATCATCTAACTTGCCCTACTTGG; ATCATCTAACTTGCCCTACTTGG; ATCATCTAACTTGCCCTACTTGG; ATCATCTAACTTGCCCTACTTGG; ATCATCTAACTTGCCCTACTTGG; ATCATCTAACTTGCCCTACTTGG; ATCATCTAACTTGCCCTACTTGG	0.737852111878893; 0.737852111878893; 0.737852111878893; 0.737852111878893; 0.737852111878893; 0.737852111878893; 0.737852111878893	moderate; moderate; moderate; moderate; moderate; moderate; moderate	c.*127; c.*127; c.*127; c.*127; c.*258; c.*127; c.*127	c.*154; c.*154; c.*154; c.*154; c.*285; c.*154; c.*154	4.862e-05	19.176	0.5215	0.321	0.885	.	Neuronal_ceroid_lipofuscinosis_1	MONDO:MONDO:0009744,MedGen:C1850451,OMIM:256730,Orphanet:ORPHA228329	Uncertain_significance	5.914e-05	0.0001	.	.	.	.	.	.	.	.	.	.	.	.	.	.	.	.	.	.	.	.	.	.
1	40073971	G	C	ENST00000641471.1:reverse; ENST00000530076.6:reverse; ENST00000642050.2:reverse; ENST00000433473.8:reverse; ENST00000641319.1:reverse; ENST00000439754.6:reverse; ENST00000449045.7:reverse	na; na; NM_000310.4; na; na; NM_001363695.2; NM_001142604.2	PPT1	rs746784832	c.*90C>G; c.*90C>G; c.*90C>G; c.*90C>G; c.*221C>G; c.*90C>G; c.*90C>G	UTR3	dTIS	in_frame; in_frame; in_frame; in_frame; out_of_frame_(1); in_frame; in_frame	not_overlapping; not_overlapping; not_overlapping; not_overlapping; not_overlapping; not_overlapping; not_overlapping	0.252873563218391	22/335; 22/87; 22/306; 22/305; 22/301; 22/282; 22/203	69; 69; 69; 69; 69; 69; 69	CTG; CTG; CTG; CTG; CTG; CTG; CTG	non_canonical_TIS; non_canonical_TIS; non_canonical_TIS; non_canonical_TIS; non_canonical_TIS; non_canonical_TIS; non_canonical_TIS	non_TIS(CTC)_to_non_canonical_TIS(CTG); non_TIS(CTC)_to_non_canonical_TIS(CTG); non_TIS(CTC)_to_non_canonical_TIS(CTG); non_TIS(CTC)_to_non_canonical_TIS(CTG); non_TIS(CTC)_to_non_canonical_TIS(CTG); non_TIS(CTC)_to_non_canonical_TIS(CTG); non_TIS(CTC)_to_non_canonical_TIS(CTG)	TGA; TGA; TGA; TGA; TGA; TGA; TGA	40097238; 40078628; 40097238; 40097238; 40097238; 40097238; 40097238	40074061; 40074061; 40074061; 40074061; 40075138; 40074061; 40074061	40073973; 40073973; 40073973; 40073973; 40073973; 40073973; 40073973	40073907; 40073907; 40073907; 40073907; 40073907; 40073907; 40073907	CAAGCCTGAGCTGAGATCCAGCT; CAAGCCTGAGCTGAGATCCAGCT; CAAGCCTGAGCTGAGATCCAGCT; CAAGCCTGAGCTGAGATCCAGCT; CAAGCCTGAGCTGAGATCCAGCT; CAAGCCTGAGCTGAGATCCAGCT; CAAGCCTGAGCTGAGATCCAGCT	0.613908446311347; 0.613908446311347; 0.613908446311347; 0.613908446311347; 0.613908446311347; 0.613908446311347; 0.613908446311347	moderate; moderate; moderate; moderate; moderate; moderate; moderate	c.*88; c.*88; c.*88; c.*88; c.*219; c.*88; c.*88	c.*154; c.*154; c.*154; c.*154; c.*285; c.*154; c.*154	4.862e-05	19.176	0.5215	0.321	0.885	.	Neuronal_ceroid_lipofuscinosis_1	MONDO:MONDO:0009744,MedGen:C1850451,OMIM:256730,Orphanet:ORPHA228329	Uncertain_significance	6.569e-06	1.47e-05	.	.	.	.	.	.	.	.	.	.	.	.	.	.	.	.	.	.	.	.	.	.
1	40074055	C	T	ENST00000641471.1:reverse; ENST00000530076.6:reverse; ENST00000642050.2:reverse; ENST00000433473.8:reverse; ENST00000641319.1:reverse; ENST00000439754.6:reverse; ENST00000449045.7:reverse	na; na; NM_000310.4; na; na; NM_001363695.2; NM_001142604.2	PPT1	rs113082671	c.*6G>A; c.*6G>A; c.*6G>A; c.*6G>A; c.*137G>A; c.*6G>A; c.*6G>A	UTR3	dTIS	out_of_frame_(1); out_of_frame_(1); out_of_frame_(1); out_of_frame_(1); out_of_frame_(2); out_of_frame_(1); out_of_frame_(1)	not_overlapping; not_overlapping; not_overlapping; not_overlapping; not_overlapping; not_overlapping; not_overlapping	0.0114942528735632	1/335; 1/87; 1/306; 1/305; 1/301; 1/282; 1/203	6; 6; 6; 6; 6; 6; 6	ATA; ATA; ATA; ATA; ATA; ATA; ATA	non_canonical_TIS; non_canonical_TIS; non_canonical_TIS; non_canonical_TIS; non_canonical_TIS; non_canonical_TIS; non_canonical_TIS	non_TIS(GTA)_to_non_canonical_TIS(ATA); non_TIS(GTA)_to_non_canonical_TIS(ATA); non_TIS(GTA)_to_non_canonical_TIS(ATA); non_TIS(GTA)_to_non_canonical_TIS(ATA); non_TIS(GTA)_to_non_canonical_TIS(ATA); non_TIS(GTA)_to_non_canonical_TIS(ATA); non_TIS(GTA)_to_non_canonical_TIS(ATA)	TAG; TAG; TAG; TAG; TAG; TAG; TAG	40097238; 40078628; 40097238; 40097238; 40097238; 40097238; 40097238	40074061; 40074061; 40074061; 40074061; 40075138; 40074061; 40074061	40074055; 40074055; 40074055; 40074055; 40074055; 40074055; 40074055	40074052; 40074052; 40074052; 40074052; 40074052; 40074052; 40074052	GATGAAACCCATATAGTTCACAA; GATGAAACCCATATAGTTCACAA; GATGAAACCCATATAGTTCACAA; GATGAAACCCATATAGTTCACAA; GATGAAACCCATATAGTTCACAA; GATGAAACCCATATAGTTCACAA; GATGAAACCCATATAGTTCACAA	0.551467130219566; 0.551467130219566; 0.551467130219566; 0.551467130219566; 0.551467130219566; 0.551467130219566; 0.551467130219566	weak; weak; weak; weak; weak; weak; weak	c.*6; c.*6; c.*6; c.*6; c.*137; c.*6; c.*6	c.*9; c.*9; c.*9; c.*9; c.*140; c.*9; c.*9	4.862e-05	19.176	0.5215	0.321	0.885	.	Neuronal_ceroid_lipofuscinosis_1|not_specified|not_provided	MONDO:MONDO:0009744,MedGen:C1850451,OMIM:256730,Orphanet:ORPHA228329|MedGen:CN169374|MedGen:CN517202	Conflicting_interpretations_of_pathogenicity	7.228e-05	0.0002	.	.	.	.	.	.	.	.	.	.	.	.	.	.	.	.	.	.	.	.	.	.
1	40292917	G	A	ENST00000372759.4:forward	NM_005857.5	ZMPSTE24	.	c.*248G>A	UTR3	dTIS	out_of_frame_(2)	not_overlapping	0.0863157894736842	41/475	126	ATT	non_canonical_TIS	non_TIS(GTT)_to_non_canonical_TIS(ATT)	TGA	40258272	40292669	40292917	40293040	TTACCATCAAATTGTAAAATTAT	0.483924423866214	moderate	c.*248	c.*371	8.8702e-16	25.439	0.94343	0.682	1.327	.	Mandibuloacral_dysplasia_with_type_B_lipodystrophy|Lethal_tight_skin_contracture_syndrome	MONDO:MONDO:0012074,MedGen:C1837756,OMIM:608612,Orphanet:ORPHA90154|MONDO:MONDO:0800042,MedGen:C5676878,OMIM:275210,Orphanet:ORPHA1662,SNOMED_CT:400128006	Uncertain_significance	1.315e-05	2.941e-05	.	.	.	.	.	.	.	.	.	.	.	.	.	.	.	.	.	.	.	.	.	.
1	40293190	A	G	ENST00000372759.4:forward	NM_005857.5	ZMPSTE24	rs75622994	c.*521A>G	UTR3	dTIS	out_of_frame_(1)	not_overlapping	0.0652631578947368	31/475	96	GTG	non_canonical_TIS	non_TIS(GTA)_to_non_canonical_TIS(GTG)	TGA	40258272	40292669	40293188	40293281	TTAAATGAAAGTGGTTAGAAAAA	0.68674132799595	strong	c.*519	c.*612	8.8702e-16	25.439	0.94343	0.682	1.327	.	Mandibuloacral_dysplasia_with_type_B_lipodystrophy|Lethal_tight_skin_contracture_syndrome	MONDO:MONDO:0012074,MedGen:C1837756,OMIM:608612,Orphanet:ORPHA90154|MONDO:MONDO:0800042,MedGen:C5676878,OMIM:275210,Orphanet:ORPHA1662,SNOMED_CT:400128006	Benign	0.0029	0.0098	.	.	.	.	.	.	.	.	.	.	.	.	.	.	.	.	.	.	.	.	.	.
1	40293371	C	T	ENST00000372759.4:forward	NM_005857.5	ZMPSTE24	rs1057515451	c.*702C>T	UTR3	dTIS	out_of_frame_(2)	not_overlapping	0.04	19/475	60	CTG	non_canonical_TIS	non_TIS(CCG)_to_non_canonical_TIS(CTG)	TAG	40258272	40292669	40293370	40293427	TTTGGAAAATCTGTGTCTTTATC	0.579812202502149	moderate	c.*701	c.*758	8.8702e-16	25.439	0.94343	0.682	1.327	.	Mandibuloacral_dysplasia|Lethal_tight_skin_contracture_syndrome	MONDO:MONDO:0016584,MedGen:C0432291,OMIM:PS248370,Orphanet:ORPHA2457,SNOMED_CT:109419009|MONDO:MONDO:0800042,MedGen:C5676878,OMIM:275210,Orphanet:ORPHA1662,SNOMED_CT:400128006	Uncertain_significance	0.0001	0.0003	.	.	.	.	.	.	.	.	.	.	.	.	.	.	.	.	.	.	.	.	.	.
1	40293402	A	G	ENST00000372759.4:forward	NM_005857.5	ZMPSTE24	rs75849141	c.*733A>G	UTR3	dTIS	out_of_frame_(2)	not_overlapping	0.0189473684210526	9/475	30	AGG	non_canonical_TIS	non_TIS(AGA)_to_non_canonical_TIS(AGG)	TAG	40258272	40292669	40293400	40293427	CCCACGTGGTAGGTATGATCCCA	0.54829812290812	moderate	c.*731	c.*758	8.8702e-16	25.439	0.94343	0.682	1.327	.	Mandibuloacral_dysplasia_with_type_B_lipodystrophy|Lethal_tight_skin_contracture_syndrome	MONDO:MONDO:0012074,MedGen:C1837756,OMIM:608612,Orphanet:ORPHA90154|MONDO:MONDO:0800042,MedGen:C5676878,OMIM:275210,Orphanet:ORPHA1662,SNOMED_CT:400128006	Likely_benign	0.0041	0.0149	.	.	.	.	.	.	.	.	.	.	.	.	.	.	.	.	.	.	.	.	.	.
1	40293559	A	G	ENST00000372759.4:forward	NM_005857.5	ZMPSTE24	rs10489432	c.*890A>G	UTR3	dTIS	out_of_frame_(1)	not_overlapping	0.00210526315789474	1/475	6	ACG	non_canonical_TIS	non_TIS(ACA)_to_non_canonical_TIS(ACG)	TAA	40258272	40292669	40293557	40293560	TTTTTAAGCGACGTAAGGATGAA	0.585269952480626	moderate	c.*888	c.*891	8.8702e-16	25.439	0.94343	0.682	1.327	.	Mandibuloacral_dysplasia_with_type_B_lipodystrophy|Lethal_tight_skin_contracture_syndrome|not_provided	MONDO:MONDO:0012074,MedGen:C1837756,OMIM:608612,Orphanet:ORPHA90154|MONDO:MONDO:0800042,MedGen:C5676878,OMIM:275210,Orphanet:ORPHA1662,SNOMED_CT:400128006|MedGen:CN517202	Benign	0.0798	0.2262	.	.	.	.	.	.	.	.	.	.	.	.	.	.	.	.	.	.	.	.	.	.
1	40293578	G	A	ENST00000372759.4:forward	NM_005857.5	ZMPSTE24	rs770029830	c.*909G>A	UTR3	dTIS	in_frame	not_overlapping	0.0231578947368421	11/475	36	ATA	non_canonical_TIS	canonical_TIS(ATG)_to_non_canonical_TIS(ATA)	TAG	40258272	40292669	40293576	40293609	TGAAATACTGATAAATCTCTGTG	0.478873236421345	weak	c.*907	c.*940	8.8702e-16	25.439	0.94343	0.682	1.327	.	Mandibuloacral_dysplasia_with_type_B_lipodystrophy|Lethal_tight_skin_contracture_syndrome	MONDO:MONDO:0012074,MedGen:C1837756,OMIM:608612,Orphanet:ORPHA90154|MONDO:MONDO:0800042,MedGen:C5676878,OMIM:275210,Orphanet:ORPHA1662,SNOMED_CT:400128006	Uncertain_significance	0.0003	0.0006	.	.	.	.	.	.	.	.	.	.	.	.	.	.	.	.	.	.	.	.	.	.
1	40300499	C	T	ENST00000372748.8:reverse	NM_001852.4	COL9A2	rs1057515565	c.*683G>A	UTR3	dTIS	out_of_frame_(2)	not_overlapping	0.00290275761973875	2/689	9	ATT	non_canonical_TIS	non_TIS(GTT)_to_non_canonical_TIS(ATT)	TAG	40317197	40301182	40300499	40300493	na	na	na	c.*683	c.*689	1.0453e-08	49.421	0.44515	0.317	0.636	.	Epiphyseal_dysplasia,_multiple,_2	MONDO:MONDO:0010844,MedGen:C1838429,OMIM:600204	Uncertain_significance	1.971e-05	0.0001	.	.	.	.	.	.	.	.	.	.	.	.	.	.	.	.	.	.	.	.	.	.
1	40300604	G	A	ENST00000372748.8:reverse	NM_001852.4	COL9A2	rs143152709	c.*578C>T	UTR3	dTIS	in_frame	not_overlapping	0.02322206095791	16/689	51	TTG	non_canonical_TIS	non_TIS(TCG)_to_non_canonical_TIS(TTG)	TAA	40317197	40301182	40300605	40300557	CTTCTCTTTCTTGCATAACTCCC	0.489558226238362	weak	c.*577	c.*625	1.0453e-08	49.421	0.44515	0.317	0.636	.	Epiphyseal_dysplasia,_multiple,_2	MONDO:MONDO:0010844,MedGen:C1838429,OMIM:600204	Benign	0.0032	0.0110	.	.	.	.	.	.	.	.	.	.	.	.	.	.	.	.	.	.	.	.	.	.
1	40300777	C	T	ENST00000372748.8:reverse	NM_001852.4	COL9A2	.	c.*405G>A	UTR3	dTIS	out_of_frame_(1)	not_overlapping	0.00435413642960813	3/689	12	AAG	non_canonical_TIS	non_TIS(GAG)_to_non_canonical_TIS(AAG)	TGA	40317197	40301182	40300777	40300768	CCCTCAGCTTAAGGACCAATGAC	0.489964786095914	moderate	c.*405	c.*414	1.0453e-08	49.421	0.44515	0.317	0.636	.	Epiphyseal_dysplasia,_multiple,_2	MONDO:MONDO:0010844,MedGen:C1838429,OMIM:600204	Uncertain_significance	.	.	.	.	.	.	.	.	.	.	.	.	.	.	.	.	.	.	.	.	.	.	.	.
1	40300796	G	A	ENST00000372748.8:reverse	NM_001852.4	COL9A2	rs1057515524	c.*386C>T	UTR3	dTIS	in_frame	not_overlapping	0.0159651669085631	11/689	36	ATA	non_canonical_TIS	non_TIS(ACA)_to_non_canonical_TIS(ATA)	TGA	40317197	40301182	40300797	40300764	CTGCCCAGCTATAGTTCCACCCC	0.676056338178933	strong	c.*385	c.*418	1.0453e-08	49.421	0.44515	0.317	0.636	.	Epiphyseal_dysplasia,_multiple,_2	MONDO:MONDO:0010844,MedGen:C1838429,OMIM:600204	Uncertain_significance	1.971e-05	6.54e-05	.	.	.	.	.	.	.	.	.	.	.	.	.	.	.	.	.	.	.	.	.	.
1	40300812	C	T	ENST00000372748.8:reverse	NM_001852.4	COL9A2	rs548912125	c.*370G>A	UTR3	dTIS	in_frame	not_overlapping	0.02322206095791	16/689	51	AGG	non_canonical_TIS	non_TIS(GGG)_to_non_canonical_TIS(AGG)	TGA	40317197	40301182	40300812	40300764	CGGGAGGCCCAGGCCCTGCCCAG	0.588732389368379	weak	c.*370	c.*418	1.0453e-08	49.421	0.44515	0.317	0.636	.	Epiphyseal_dysplasia,_multiple,_2	MONDO:MONDO:0010844,MedGen:C1838429,OMIM:600204	Uncertain_significance	0.0005	0.0003	.	.	.	.	.	.	.	.	.	.	.	.	.	.	.	.	.	.	.	.	.	.
1	40300813	G	A	ENST00000372748.8:reverse	NM_001852.4	COL9A2	rs773649280	c.*369C>T	UTR3	dTIS	out_of_frame_(2)	not_overlapping	0.0174165457184325	12/689	39	CTG	non_canonical_TIS	non_TIS(CCG)_to_non_canonical_TIS(CTG)	TGA	40317197	40301182	40300814	40300778	CTCGGGAGGCCTGGGCCCTGCCC	0.788732388297957	strong	c.*368	c.*404	1.0453e-08	49.421	0.44515	0.317	0.636	.	Epiphyseal_dysplasia,_multiple,_2	MONDO:MONDO:0010844,MedGen:C1838429,OMIM:600204	Uncertain_significance	3.944e-05	6.548e-05	.	.	.	.	.	.	.	.	.	.	.	.	.	.	.	.	.	.	.	.	.	.
1	40300870	A	T	ENST00000372748.8:reverse	NM_001852.4	COL9A2	rs41466547	c.*312T>A	UTR3	dTIS	out_of_frame_(1)	not_overlapping	0.0493468795355588	34/689	105	ATT	non_canonical_TIS	non_TIS(TTT)_to_non_canonical_TIS(ATT)	TGA	40317197	40301182	40300870	40300768	AATCTGCACCATTCTCCACTGGC	0.726760559528268	moderate	c.*312	c.*414	1.0453e-08	49.421	0.44515	0.317	0.636	.	Epiphyseal_dysplasia,_multiple,_2	MONDO:MONDO:0010844,MedGen:C1838429,OMIM:600204	Benign	0.0649	0.1687	.	.	.	.	.	.	.	.	.	.	.	.	.	.	.	.	.	.	.	.	.	.
1	40300952	G	A	ENST00000372748.8:reverse	NM_001852.4	COL9A2	rs1057515525	c.*230C>T	UTR3	dTIS	in_frame	not_overlapping	0.00435413642960813	3/689	12	TTG	non_canonical_TIS	non_TIS(TCG)_to_non_canonical_TIS(TTG)	TGA	40317197	40301182	40300953	40300944	GTCGATGGAGTTGAAGCGCTGAA	0.650528165744396	moderate	c.*229	c.*238	1.0453e-08	49.421	0.44515	0.317	0.636	.	Epiphyseal_dysplasia,_multiple,_2	MONDO:MONDO:0010844,MedGen:C1838429,OMIM:600204	Uncertain_significance	8.541e-05	0.0008	.	.	.	.	.	.	.	.	.	.	.	.	.	.	.	.	.	.	.	.	.	.
1	40301071	G	A	ENST00000372748.8:reverse	NM_001852.4	COL9A2	rs114634369	c.*111C>T	UTR3	dTIS	out_of_frame_(1)	not_overlapping	0.0101596516690856	7/689	24	TTG	non_canonical_TIS	non_canonical_TIS(CTG)_to_non_canonical_TIS(TTG)	TAA	40317197	40301182	40301071	40301050	CCAGGACCTTTTGTCTGGGACTC	0.481044596553627	weak	c.*111	c.*132	1.0453e-08	49.421	0.44515	0.317	0.636	.	Epiphyseal_dysplasia,_multiple,_2	MONDO:MONDO:0010844,MedGen:C1838429,OMIM:600204	Benign	0.0023	0.0083	.	.	.	.	.	.	.	.	.	.	.	.	.	.	.	.	.	.	.	.	.	.
1	40301115	T	C	ENST00000372748.8:reverse; ENST00000372748.8:reverse	NM_001852.4; NM_001852.4	COL9A2	rs553963794	c.*67A>G; c.*67A>G	UTR3	dTIS	out_of_frame_(2); in_frame	not_overlapping; not_overlapping	0.0507982583454282	35/689; 27/689	108; 84	ACG; GTG	non_canonical_TIS; non_canonical_TIS	non_TIS(ACA)_to_non_canonical_TIS(ACG); canonical_TIS(ATG)_to_non_canonical_TIS(GTG)	TAG; TAA	40317197; 40317197	40301182; 40301182	40301117; 40301115	40301012; 40301034	CTCTGGGTGGACGTGCACCCATC; CTGGGTGGACGTGCACCCATCCC	0.489264793985998; 0.698591547667526	weak; moderate	c.*65; c.*67	c.*170; c.*148	1.0453e-08	49.421	0.44515	0.317	0.636	.	Epiphyseal_dysplasia,_multiple,_2	MONDO:MONDO:0010844,MedGen:C1838429,OMIM:600204	Uncertain_significance	0.0005	0.0007	.	.	.	.	.	.	.	.	.	.	.	.	.	.	.	.	.	.	.	.	.	.
1	40301144	C	T	ENST00000372748.8:reverse	NM_001852.4	COL9A2	rs547105794	c.*38G>A	UTR3	dTIS	out_of_frame_(2)	not_overlapping	0.0638606676342525	44/689	135	AGG	non_canonical_TIS	non_TIS(GGG)_to_non_canonical_TIS(AGG)	TAG	40317197	40301182	40301144	40301012	GCATCCTGGCAGGAAGGACCAGG	0.706690139748264	moderate	c.*38	c.*170	1.0453e-08	49.421	0.44515	0.317	0.636	.	Epiphyseal_dysplasia,_multiple,_2	MONDO:MONDO:0010844,MedGen:C1838429,OMIM:600204	Uncertain_significance	2.628e-05	0.0004	.	.	.	.	.	.	.	.	.	.	.	.	.	.	.	.	.	.	.	.	.	.
1	42733178	G	A	ENST00000296387.6:reverse; ENST00000539749.5:reverse	NM_148960.3; NM_001185117.2	CLDN19	.	c.*1908C>T; c.*2584C>T	UTR3	dTIS	in_frame; out_of_frame_(2)	not_overlapping; not_overlapping	0.00917431192660551	2/224; 2/218	9; 9	ATT; ATT	non_canonical_TIS; non_canonical_TIS	non_canonical_TIS(ATC)_to_non_canonical_TIS(ATT); non_canonical_TIS(ATC)_to_non_canonical_TIS(ATT)	TGA; TGA	42740063; 42740063	42735086; 42735762	42733180; 42733180	42733174; 42733174	AGGCAGGAGAATTGCTTGAACTC; AGGCAGGAGAATTGCTTGAACTC	0.743661971996826; 0.743661971996826	strong; strong	c.*1906; c.*2582	c.*1912; c.*2588	0.0049681	9.7112	0.51487	0.268	1.082	.	Renal_hypomagnesemia_5_with_ocular_involvement	MONDO:MONDO:0009548,MedGen:C4721891,OMIM:248190,Orphanet:ORPHA2196	Uncertain_significance	0.0002	0.0007	.	.	.	.	.	.	.	.	.	.	.	.	.	.	.	.	.	.	.	.	.	.
1	42733257	T	C	ENST00000296387.6:reverse; ENST00000539749.5:reverse	NM_148960.3; NM_001185117.2	CLDN19	rs987445393	c.*1829A>G; c.*2505A>G	UTR3	dTIS	out_of_frame_(1); in_frame	not_overlapping; not_overlapping	0.0688073394495413	15/224; 15/218	48; 48	CTG; CTG	non_canonical_TIS; non_canonical_TIS	non_TIS(CTA)_to_non_canonical_TIS(CTG); non_TIS(CTA)_to_non_canonical_TIS(CTG)	TAA; TAA	42740063; 42740063	42735086; 42735762	42733259; 42733259	42733214; 42733214	AACCCCGTGTCTGTTAAAAATAC; AACCCCGTGTCTGTTAAAAATAC	0.385039443411112; 0.385039443411112	weak; weak	c.*1827; c.*2503	c.*1872; c.*2548	0.0049681	9.7112	0.51487	0.268	1.082	.	Renal_hypomagnesemia_5_with_ocular_involvement	MONDO:MONDO:0009548,MedGen:C4721891,OMIM:248190,Orphanet:ORPHA2196	Uncertain_significance	1.316e-05	2.941e-05	.	.	.	.	.	.	.	.	.	.	.	.	.	.	.	.	.	.	.	.	.	.
1	42733264	G	A	ENST00000296387.6:reverse; ENST00000539749.5:reverse	NM_148960.3; NM_001185117.2	CLDN19	.	c.*1822C>T; c.*2498C>T	UTR3	dTIS	out_of_frame_(1); in_frame	not_overlapping; not_overlapping	0.0779816513761468	17/224; 17/218	54; 54	CTG; CTG	non_canonical_TIS; non_canonical_TIS	non_TIS(CCG)_to_non_canonical_TIS(CTG); non_TIS(CCG)_to_non_canonical_TIS(CTG)	TAA; TAA	42740063; 42740063	42735086; 42735762	42733265; 42733265	42733214; 42733214	TGGTAAAACCCTGTGTCTATTAA; TGGTAAAACCCTGTGTCTATTAA	0.686678403207466; 0.686678403207466	moderate; moderate	c.*1821; c.*2497	c.*1872; c.*2548	0.0049681	9.7112	0.51487	0.268	1.082	.	Renal_hypomagnesemia_5_with_ocular_involvement	MONDO:MONDO:0009548,MedGen:C4721891,OMIM:248190,Orphanet:ORPHA2196	Uncertain_significance	6.654e-06	6.636e-05	.	.	.	.	.	.	.	.	.	.	.	.	.	.	.	.	.	.	.	.	.	.
1	42733326	G	A	ENST00000296387.6:reverse; ENST00000539749.5:reverse	NM_148960.3; NM_001185117.2	CLDN19	rs138082769	c.*1760C>T; c.*2436C>T	UTR3	dTIS	in_frame; out_of_frame_(2)	not_overlapping; not_overlapping	0.0275229357798165	6/224; 6/218	21; 21	CTG; CTG	non_canonical_TIS; non_canonical_TIS	non_TIS(CCG)_to_non_canonical_TIS(CTG); non_TIS(CCG)_to_non_canonical_TIS(CTG)	TGA; TGA	42740063; 42740063	42735086; 42735762	42733327; 42733327	42733309; 42733309	CTTTGGGAGGCTGAGGTGGGTAG; CTTTGGGAGGCTGAGGTGGGTAG	0.701408444839516; 0.701408444839516	moderate; moderate	c.*1759; c.*2435	c.*1777; c.*2453	0.0049681	9.7112	0.51487	0.268	1.082	.	Renal_hypomagnesemia_5_with_ocular_involvement	MONDO:MONDO:0009548,MedGen:C4721891,OMIM:248190,Orphanet:ORPHA2196	Benign	0.0036	0.0323	.	.	.	.	.	.	.	.	.	.	.	.	.	.	.	.	.	.	.	.	.	.
1	42733388	T	C	ENST00000296387.6:reverse; ENST00000539749.5:reverse	NM_148960.3; NM_001185117.2	CLDN19	rs765727450	c.*1698A>G; c.*2374A>G	UTR3	dTIS	in_frame; out_of_frame_(2)	not_overlapping; not_overlapping	0.0642201834862385	14/224; 14/218	45; 45	ACG; ACG	non_canonical_TIS; non_canonical_TIS	non_TIS(ACA)_to_non_canonical_TIS(ACG); non_TIS(ACA)_to_non_canonical_TIS(ACG)	TAA; TAA	42740063; 42740063	42735086; 42735762	42733390; 42733390	42733348; 42733348	AAAAGAACCCACGAGGGAAGAGG; AAAAGAACCCACGAGGGAAGAGG	0.605633796484825; 0.605633796484825	weak; weak	c.*1696; c.*2372	c.*1738; c.*2414	0.0049681	9.7112	0.51487	0.268	1.082	.	Renal_hypomagnesemia_5_with_ocular_involvement	MONDO:MONDO:0009548,MedGen:C4721891,OMIM:248190,Orphanet:ORPHA2196	Uncertain_significance	6.572e-06	1.47e-05	.	.	.	.	.	.	.	.	.	.	.	.	.	.	.	.	.	.	.	.	.	.
1	42733444	A	G	ENST00000296387.6:reverse; ENST00000539749.5:reverse	NM_148960.3; NM_001185117.2	CLDN19	rs56345167	c.*1642T>C; c.*2318T>C	UTR3	dTIS	out_of_frame_(1); in_frame	not_overlapping; not_overlapping	0.0412844036697248	9/224; 9/218	30; 30	ACG; ACG	non_canonical_TIS; non_canonical_TIS	canonical_TIS(ATG)_to_non_canonical_TIS(ACG); canonical_TIS(ATG)_to_non_canonical_TIS(ACG)	TGA; TGA	42740063; 42740063	42735086; 42735762	42733445; 42733445	42733418; 42733418	GGGCTCCTCTACGAGGCCTCAAG; GGGCTCCTCTACGAGGCCTCAAG	0.498591546061893; 0.498591546061893	weak; weak	c.*1641; c.*2317	c.*1668; c.*2344	0.0049681	9.7112	0.51487	0.268	1.082	.	Renal_hypomagnesemia_5_with_ocular_involvement	MONDO:MONDO:0009548,MedGen:C4721891,OMIM:248190,Orphanet:ORPHA2196	Benign	0.1893	0.2711	.	.	.	.	.	.	.	.	.	.	.	.	.	.	.	.	.	.	.	.	.	.
1	42733658	T	C	ENST00000296387.6:reverse; ENST00000539749.5:reverse	NM_148960.3; NM_001185117.2	CLDN19	rs149256970	c.*1428A>G; c.*2104A>G	UTR3	dTIS	out_of_frame_(1); in_frame	not_overlapping; not_overlapping	0.0688073394495413	15/224; 15/218	48; 48	GTG; GTG	non_canonical_TIS; non_canonical_TIS	canonical_TIS(ATG)_to_non_canonical_TIS(GTG); canonical_TIS(ATG)_to_non_canonical_TIS(GTG)	TAG; TAG	42740063; 42740063	42735086; 42735762	42733658; 42733658	42733613; 42733613	TGCCCCTCTAGTGAATGAGAACT; TGCCCCTCTAGTGAATGAGAACT	0.475880281503571; 0.475880281503571	weak; weak	c.*1428; c.*2104	c.*1473; c.*2149	0.0049681	9.7112	0.51487	0.268	1.082	.	Renal_hypomagnesemia_5_with_ocular_involvement	MONDO:MONDO:0009548,MedGen:C4721891,OMIM:248190,Orphanet:ORPHA2196	Uncertain_significance	0.0011	0.0016	.	.	.	.	.	.	.	.	.	.	.	.	.	.	.	.	.	.	.	.	.	.
1	42733729	G	A	ENST00000296387.6:reverse; ENST00000539749.5:reverse	NM_148960.3; NM_001185117.2	CLDN19	rs200527665	c.*1357C>T; c.*2033C>T	UTR3	dTIS	out_of_frame_(1); in_frame	not_overlapping; not_overlapping	0.0688073394495413	15/224; 15/218	48; 48	ATT; ATT	non_canonical_TIS; non_canonical_TIS	non_TIS(ACT)_to_non_canonical_TIS(ATT); non_TIS(ACT)_to_non_canonical_TIS(ATT)	TAG; TAG	42740063; 42740063	42735086; 42735762	42733730; 42733730	42733685; 42733685	CACAACAGGGATTTGTCCAGCCT; CACAACAGGGATTTGTCCAGCCT	0.605164317190901; 0.605164317190901	moderate; moderate	c.*1356; c.*2032	c.*1401; c.*2077	0.0049681	9.7112	0.51487	0.268	1.082	.	Renal_hypomagnesemia_5_with_ocular_involvement	MONDO:MONDO:0009548,MedGen:C4721891,OMIM:248190,Orphanet:ORPHA2196	Uncertain_significance	0.0020	0.0071	.	.	.	.	.	.	.	.	.	.	.	.	.	.	.	.	.	.	.	.	.	.
1	42733733	C	T	ENST00000296387.6:reverse; ENST00000296387.6:reverse; ENST00000539749.5:reverse; ENST00000539749.5:reverse	NM_148960.3; NM_148960.3; NM_001185117.2; NM_001185117.2	CLDN19	rs745884385	c.*1353G>A; c.*1353G>A; c.*2029G>A; c.*2029G>A	UTR3	dTIS	out_of_frame_(2); out_of_frame_(1); out_of_frame_(1); in_frame	not_overlapping; not_overlapping; not_overlapping; not_overlapping	0.073394495412844	13/224; 16/224; 13/218; 16/218	42; 51; 42; 51	AAG; AGG; AAG; AGG	non_canonical_TIS; non_canonical_TIS; non_canonical_TIS; non_canonical_TIS	non_canonical_TIS(AGG)_to_non_canonical_TIS(AAG); non_TIS(GGG)_to_non_canonical_TIS(AGG); non_canonical_TIS(AGG)_to_non_canonical_TIS(AAG); non_TIS(GGG)_to_non_canonical_TIS(AGG)	TGA; TAG; TGA; TAG	42740063; 42740063; 42740063; 42740063	42735086; 42735086; 42735762; 42735762	42733734; 42733733; 42733734; 42733733	42733695; 42733685; 42733695; 42733685	GGGGCACAACAAGGACTTGTCCA; GGGCACAACAAGGACTTGTCCAG; GGGGCACAACAAGGACTTGTCCA; GGGCACAACAAGGACTTGTCCAG	0.858978874922337; 0.704225352715731; 0.858978874922337; 0.704225352715731	strong; moderate; strong; moderate	c.*1352; c.*1353; c.*2028; c.*2029	c.*1391; c.*1401; c.*2067; c.*2077	0.0049681	9.7112	0.51487	0.268	1.082	.	Renal_hypomagnesemia_5_with_ocular_involvement	MONDO:MONDO:0009548,MedGen:C4721891,OMIM:248190,Orphanet:ORPHA2196	Uncertain_significance	8.541e-05	0.0002	.	.	.	.	.	.	.	.	.	.	.	.	.	.	.	.	.	.	.	.	.	.
1	42734014	G	A	ENST00000296387.6:reverse; ENST00000539749.5:reverse	NM_148960.3; NM_001185117.2	CLDN19	rs887547668	c.*1072C>T; c.*1748C>T	UTR3	dTIS	out_of_frame_(1); in_frame	not_overlapping; not_overlapping	0.0779816513761468	17/224; 17/218	54; 54	ATG; ATG	canonical_TIS; canonical_TIS	non_canonical_TIS(ACG)_to_canonical_TIS(ATG); non_canonical_TIS(ACG)_to_canonical_TIS(ATG)	TGA; TGA	42740063; 42740063	42735086; 42735762	42734015; 42734015	42733964; 42733964	CTTCCCTGCCATGCACCTTCCTT; CTTCCCTGCCATGCACCTTCCTT	0.656161968116544; 0.656161968116544	moderate; moderate	c.*1071; c.*1747	c.*1122; c.*1798	0.0049681	9.7112	0.51487	0.268	1.082	.	Renal_hypomagnesemia_5_with_ocular_involvement	MONDO:MONDO:0009548,MedGen:C4721891,OMIM:248190,Orphanet:ORPHA2196	Uncertain_significance	9.857e-05	0.0003	.	.	.	.	.	.	.	.	.	.	.	.	.	.	.	.	.	.	.	.	.	.
1	42734213	T	C	ENST00000296387.6:reverse; ENST00000539749.5:reverse	NM_148960.3; NM_001185117.2	CLDN19	rs370331996	c.*873A>G; c.*1549A>G	UTR3	dTIS	in_frame; out_of_frame_(2)	not_overlapping; not_overlapping	0.0137614678899083	3/224; 3/218	12; 12	AGG; AGG	non_canonical_TIS; non_canonical_TIS	non_TIS(AGA)_to_non_canonical_TIS(AGG); non_TIS(AGA)_to_non_canonical_TIS(AGG)	TAA; TAA	42740063; 42740063	42735086; 42735762	42734215; 42734215	42734206; 42734206	GAAGGGCCTGAGGGGAATGTAAG; GAAGGGCCTGAGGGGAATGTAAG	0.582692024462623; 0.582692024462623	moderate; moderate	c.*871; c.*1547	c.*880; c.*1556	0.0049681	9.7112	0.51487	0.268	1.082	.	Renal_hypomagnesemia_5_with_ocular_involvement	MONDO:MONDO:0009548,MedGen:C4721891,OMIM:248190,Orphanet:ORPHA2196	Benign	0.0008	0.0234	.	.	.	.	.	.	.	.	.	.	.	.	.	.	.	.	.	.	.	.	.	.
1	42734286	G	A	ENST00000296387.6:reverse; ENST00000539749.5:reverse	NM_148960.3; NM_001185117.2	CLDN19	rs777568849	c.*800C>T; c.*1476C>T	UTR3	dTIS	in_frame; out_of_frame_(2)	not_overlapping; not_overlapping	0.123853211009174	27/224; 27/218	84; 84	GTG; GTG	non_canonical_TIS; non_canonical_TIS	non_TIS(GCG)_to_non_canonical_TIS(GTG); non_TIS(GCG)_to_non_canonical_TIS(GTG)	TAA; TAA	42740063; 42740063	42735086; 42735762	42734287; 42734287	42734206; 42734206	ACTCAGCAGTGTGGTCAGAGAAG; ACTCAGCAGTGTGGTCAGAGAAG	0.703642729760282; 0.703642729760282	strong; strong	c.*799; c.*1475	c.*880; c.*1556	0.0049681	9.7112	0.51487	0.268	1.082	.	Renal_hypomagnesemia_5_with_ocular_involvement	MONDO:MONDO:0009548,MedGen:C4721891,OMIM:248190,Orphanet:ORPHA2196	Uncertain_significance	9.202e-05	0.0004	.	.	.	.	.	.	.	.	.	.	.	.	.	.	.	.	.	.	.	.	.	.
1	42734550	C	T	ENST00000296387.6:reverse; ENST00000539749.5:reverse	NM_148960.3; NM_001185117.2	CLDN19	rs1057515528	c.*536G>A; c.*1212G>A	UTR3	dTIS	out_of_frame_(2); out_of_frame_(1)	not_overlapping; not_overlapping	0.0642201834862385	14/224; 14/218	45; 45	ATA; ATA	non_canonical_TIS; non_canonical_TIS	non_TIS(GTA)_to_non_canonical_TIS(ATA); non_TIS(GTA)_to_non_canonical_TIS(ATA)	TAG; TAG	42740063; 42740063	42735086; 42735762	42734550; 42734550	42734508; 42734508	GGGACACAGTATAGGAGCTCCCC; GGGACACAGTATAGGAGCTCCCC	0.71830985998413; 0.71830985998413	strong; strong	c.*536; c.*1212	c.*578; c.*1254	0.0049681	9.7112	0.51487	0.268	1.082	.	Renal_Hypomagnesemia,_Recessive	MedGen:CN239444	Uncertain_significance	1.317e-05	0.0004	.	.	.	.	.	.	.	.	.	.	.	.	.	.	.	.	.	.	.	.	.	.
1	42734563	C	T	ENST00000296387.6:reverse; ENST00000539749.5:reverse	NM_148960.3; NM_001185117.2	CLDN19	rs776804215	c.*523G>A; c.*1199G>A	UTR3	dTIS	in_frame; out_of_frame_(2)	not_overlapping; not_overlapping	0.110091743119266	24/224; 24/218	75; 75	AAG; AAG	non_canonical_TIS; non_canonical_TIS	non_TIS(GAG)_to_non_canonical_TIS(AAG); non_TIS(GAG)_to_non_canonical_TIS(AAG)	TAG; TAG	42740063; 42740063	42735086; 42735762	42734563; 42734563	42734491; 42734491	AGCGATAGGTAAGGGGACACAGT; AGCGATAGGTAAGGGGACACAGT	0.672832870445166; 0.672832870445166	strong; strong	c.*523; c.*1199	c.*595; c.*1271	0.0049681	9.7112	0.51487	0.268	1.082	.	Renal_hypomagnesemia_5_with_ocular_involvement	MONDO:MONDO:0009548,MedGen:C4721891,OMIM:248190,Orphanet:ORPHA2196	Uncertain_significance	0.0002	0.0003	.	.	.	.	.	.	.	.	.	.	.	.	.	.	.	.	.	.	.	.	.	.
1	42734829	G	A	ENST00000296387.6:reverse; ENST00000539749.5:reverse	NM_148960.3; NM_001185117.2	CLDN19	rs796637327	c.*257C>T; c.*933C>T	UTR3	dTIS	in_frame; out_of_frame_(2)	not_overlapping; not_overlapping	0.0917431192660551	20/224; 20/218	63; 63	ATC; ATC	non_canonical_TIS; non_canonical_TIS	non_TIS(ACC)_to_non_canonical_TIS(ATC); non_TIS(ACC)_to_non_canonical_TIS(ATC)	TGA; TGA	42740063; 42740063	42735086; 42735762	42734830; 42734830	42734770; 42734770	CAGAGGTCCTATCCTCTGTCTAG; CAGAGGTCCTATCCTCTGTCTAG	0.416725347229816; 0.416725347229816	weak; weak	c.*256; c.*932	c.*316; c.*992	0.0049681	9.7112	0.51487	0.268	1.082	.	Renal_hypomagnesemia_5_with_ocular_involvement	MONDO:MONDO:0009548,MedGen:C4721891,OMIM:248190,Orphanet:ORPHA2196	Uncertain_significance	0.0001	0.0004	.	.	.	.	.	.	.	.	.	.	.	.	.	.	.	.	.	.	.	.	.	.
1	42734855	T	C	ENST00000296387.6:reverse; ENST00000539749.5:reverse	NM_148960.3; NM_001185117.2	CLDN19	rs912075	c.*231A>G; c.*907A>G	UTR3	dTIS	in_frame; out_of_frame_(2)	not_overlapping; not_overlapping	0.018348623853211	4/224; 4/218	15; 15	CTG; CTG	non_canonical_TIS; non_canonical_TIS	non_TIS(CTA)_to_non_canonical_TIS(CTG); non_TIS(CTA)_to_non_canonical_TIS(CTG)	TAA; TAA	42740063; 42740063	42735086; 42735762	42734857; 42734857	42734845; 42734845	ACATCCAGGGCTGAGCAAGAAAT; ACATCCAGGGCTGAGCAAGAAAT	0.610684981253637; 0.610684981253637	moderate; moderate	c.*229; c.*905	c.*241; c.*917	0.0049681	9.7112	0.51487	0.268	1.082	.	Renal_hypomagnesemia_5_with_ocular_involvement|not_provided	MONDO:MONDO:0009548,MedGen:C4721891,OMIM:248190,Orphanet:ORPHA2196|MedGen:CN517202	Benign	0.5839	0.6652	.	.	.	.	.	.	.	.	.	.	.	.	.	.	.	.	.	.	.	.	.	.
1	42734909	G	T	ENST00000296387.6:reverse; ENST00000539749.5:reverse	NM_148960.3; NM_001185117.2	CLDN19	rs371735000	c.*177C>A; c.*853C>A	UTR3	dTIS	out_of_frame_(1); in_frame	not_overlapping; not_overlapping	0.376146788990826	82/224; 82/218	249; 249	AAG; AAG	non_canonical_TIS; non_canonical_TIS	non_TIS(CAG)_to_non_canonical_TIS(AAG); non_TIS(CAG)_to_non_canonical_TIS(AAG)	TAG; TAG	42740063; 42740063	42735086; 42735762	42734909; 42734909	42734663; 42734663	GGCTCTTGGGAAGAAAGATGAGG; GGCTCTTGGGAAGAAAGATGAGG	0.633626761304007; 0.633626761304007	moderate; moderate	c.*177; c.*853	c.*423; c.*1099	0.0049681	9.7112	0.51487	0.268	1.082	.	Renal_hypomagnesemia_5_with_ocular_involvement	MONDO:MONDO:0009548,MedGen:C4721891,OMIM:248190,Orphanet:ORPHA2196	Uncertain_significance	0.0002	0.0077	.	.	.	.	.	.	.	.	.	.	.	.	.	.	.	.	.	.	.	.	.	.
1	42734967	G	A	ENST00000296387.6:reverse; ENST00000539749.5:reverse	NM_148960.3; NM_001185117.2	CLDN19	rs376052803	c.*119C>T; c.*795C>T	UTR3	dTIS	in_frame; out_of_frame_(2)	not_overlapping; not_overlapping	0.0596330275229358	13/224; 13/218	42; 42	GTG; GTG	non_canonical_TIS; non_canonical_TIS	non_TIS(GCG)_to_non_canonical_TIS(GTG); non_TIS(GCG)_to_non_canonical_TIS(GTG)	TGA; TGA	42740063; 42740063	42735086; 42735762	42734968; 42734968	42734929; 42734929	TCTGTCCTCAGTGTGGCTTGGAC; TCTGTCCTCAGTGTGGCTTGGAC	0.461326289589136; 0.461326289589136	weak; weak	c.*118; c.*794	c.*157; c.*833	0.0049681	9.7112	0.51487	0.268	1.082	.	Renal_hypomagnesemia_5_with_ocular_involvement	MONDO:MONDO:0009548,MedGen:C4721891,OMIM:248190,Orphanet:ORPHA2196	Uncertain_significance	1.314e-05	2.94e-05	.	.	.	.	.	.	.	.	.	.	.	.	.	.	.	.	.	.	.	.	.	.
1	42735041	C	T	ENST00000296387.6:reverse; ENST00000539749.5:reverse; ENST00000372539.3:reverse	NM_148960.3; NM_001185117.2; NM_001123395.2	CLDN19	rs200471599	c.*45G>A; c.*721G>A; c.*827G>A	UTR3	dTIS	out_of_frame_(1); in_frame; out_of_frame_(2)	not_overlapping; not_overlapping; not_overlapping	0.0473933649289099	10/224; 10/218; 10/211	33; 33; 33	ATG; ATG; ATG	canonical_TIS; canonical_TIS; canonical_TIS	non_canonical_TIS(GTG)_to_canonical_TIS(ATG); non_canonical_TIS(GTG)_to_canonical_TIS(ATG); non_canonical_TIS(GTG)_to_canonical_TIS(ATG)	TGA; TGA; TGA	42740063; 42740063; 42740063	42735086; 42735762; 42735868	42735041; 42735041; 42735041	42735011; 42735011; 42735011	TACCTAGACTATGTGTTTCATAT; TACCTAGACTATGTGTTTCATAT; TACCTAGACTATGTGTTTCATAT	0.576995299978047; 0.576995299978047; 0.576995299978047	moderate; moderate; moderate	c.*45; c.*721; c.*827	c.*75; c.*751; c.*857	0.0049681	9.7112	0.51487	0.268	1.082	.	Renal_hypomagnesemia_5_with_ocular_involvement	MONDO:MONDO:0009548,MedGen:C4721891,OMIM:248190,Orphanet:ORPHA2196	Uncertain_significance	0.0001	0.0002	.	.	.	.	.	.	.	.	.	.	.	.	.	.	.	.	.	.	.	.	.	.
1	42746581	G	A	ENST00000397054.7:reverse; ENST00000296388.10:reverse; ENST00000236040.8:reverse	NM_001146289.2; NM_022356.4; NM_001243246.2	P3H1	rs746036609	c.*252C>T; c.*116C>T; c.*331C>T	UTR3	dTIS	out_of_frame_(2); in_frame; out_of_frame_(1)	not_overlapping; not_overlapping; not_overlapping	0.0674318507890961	47/697; 47/736; 47/804	144; 144; 144	CTG; CTG; CTG	non_canonical_TIS; non_canonical_TIS; non_canonical_TIS	non_TIS(CCG)_to_non_canonical_TIS(CTG); non_TIS(CCG)_to_non_canonical_TIS(CTG); non_TIS(CCG)_to_non_canonical_TIS(CTG)	TGA; TGA; TGA	42766971; 42766971; 42766971	42746833; 42746697; 42746912	42746582; 42746582; 42746582	42746441; 42746441; 42746441	TGCCACTCAGCTGAGGGGACCCT; TGCCACTCAGCTGAGGGGACCCT; TGCCACTCAGCTGAGGGGACCCT	0.509683095736461; 0.509683095736461; 0.509683095736461	weak; weak; weak	c.*251; c.*115; c.*330	c.*392; c.*256; c.*471	.	.	.	.	.	.	Osteogenesis_Imperfecta,_Recessive	MedGen:CN239451	Uncertain_significance	4.603e-05	7.354e-05	.	.	.	.	.	.	.	.	.	.	.	.	.	.	.	.	.	.	.	.	.	.
1	42746620	G	A	ENST00000397054.7:reverse; ENST00000296388.10:reverse; ENST00000236040.8:reverse	NM_001146289.2; NM_022356.4; NM_001243246.2	P3H1	rs13871	c.*213C>T; c.*77C>T; c.*292C>T	UTR3	dTIS	out_of_frame_(2); in_frame; out_of_frame_(1)	not_overlapping; not_overlapping; not_overlapping	0.0860832137733142	60/697; 60/736; 60/804	183; 183; 183	TTG; TTG; TTG	non_canonical_TIS; non_canonical_TIS; non_canonical_TIS	non_TIS(TCG)_to_non_canonical_TIS(TTG); non_TIS(TCG)_to_non_canonical_TIS(TTG); non_TIS(TCG)_to_non_canonical_TIS(TTG)	TGA; TGA; TGA	42766971; 42766971; 42766971	42746833; 42746697; 42746912	42746621; 42746621; 42746621	42746441; 42746441; 42746441	GGCCAGCCCCTTGGGGCTGCAGA; GGCCAGCCCCTTGGGGCTGCAGA; GGCCAGCCCCTTGGGGCTGCAGA	0.704049294969947; 0.704049294969947; 0.704049294969947	moderate; moderate; moderate	c.*212; c.*76; c.*291	c.*392; c.*256; c.*471	.	.	.	.	.	.	Osteogenesis_imperfecta_type_8|Osteogenesis_Imperfecta,_Recessive|not_provided	MONDO:MONDO:0012581,MedGen:C1970458,OMIM:610915|MedGen:CN239451|MedGen:CN517202	Conflicting_interpretations_of_pathogenicity	0.0587	0.1059	.	.	.	.	.	.	.	.	.	.	.	.	.	.	.	.	.	.	.	.	.	.
1	42746692	C	T	ENST00000397054.7:reverse; ENST00000296388.10:reverse; ENST00000236040.8:reverse	NM_001146289.2; NM_022356.4; NM_001243246.2	P3H1	rs994709040	c.*141G>A; c.*5G>A; c.*220G>A	UTR3	dTIS	out_of_frame_(1); out_of_frame_(2); in_frame	not_overlapping; not_overlapping; not_overlapping	0.0114777618364419	8/697; 8/736; 8/804	27; 27; 27	ATC; ATC; ATC	non_canonical_TIS; non_canonical_TIS; non_canonical_TIS	non_TIS(GTC)_to_non_canonical_TIS(ATC); non_TIS(GTC)_to_non_canonical_TIS(ATC); non_TIS(GTC)_to_non_canonical_TIS(ATC)	TAG; TAG; TAG	42766971; 42766971; 42766971	42746833; 42746697; 42746912	42746692; 42746692; 42746692	42746668; 42746668; 42746668	CTATGACAGCATCCAGGTCAGAC; CTATGACAGCATCCAGGTCAGAC; CTATGACAGCATCCAGGTCAGAC	0.757746476589169; 0.757746476589169; 0.757746476589169	moderate; moderate; moderate	c.*141; c.*5; c.*220	c.*165; c.*29; c.*244	.	.	.	.	.	.	Osteogenesis_imperfecta	MONDO:MONDO:0019019,MeSH:D010013,MedGen:C0029434,OMIM:PS166200,Orphanet:ORPHA666,SNOMED_CT:78314001	Uncertain_significance	1.314e-05	2.941e-05	.	.	.	.	.	.	.	.	.	.	.	.	.	.	.	.	.	.	.	.	.	.
1	42925892	G	T	ENST00000426263.10:reverse	NM_006516.4	SLC2A1	rs779668330	c.*1149C>A	UTR3	dTIS	out_of_frame_(1)	not_overlapping	0.0040650406504065	2/492	9	AAG	non_canonical_TIS	non_TIS(CAG)_to_non_canonical_TIS(AAG)	TGA	42958651	42927041	42925892	42925886	AGTTTTGTGCAAGCCGTGATGCT	0.532394362970839	weak	c.*1149	c.*1155	0.9941	19.666	0.050848	0.017	0.241	.	Dystonia_9|Encephalopathy_due_to_GLUT1_deficiency	MONDO:MONDO:0010983,MedGen:C1832855,OMIM:601042,Orphanet:ORPHA53583|MONDO:MONDO:0011724,MedGen:C4551966,OMIM:606777,Orphanet:ORPHA71277	Uncertain_significance	6.571e-05	0.0006	.	.	.	.	.	.	.	.	.	.	.	.	.	.	.	.	.	.	.	.	.	.
1	42925962	A	C	ENST00000426263.10:reverse	NM_006516.4	SLC2A1	.	c.*1079T>G	UTR3	dTIS	out_of_frame_(1)	not_overlapping	0.024390243902439	12/492	39	TTG	non_canonical_TIS	non_TIS(TTT)_to_non_canonical_TIS(TTG)	TGA	42958651	42927041	42925964	42925928	ATATACATTCTTGATCTTGACAT	0.49577464353779	weak	c.*1077	c.*1113	0.9941	19.666	0.050848	0.017	0.241	.	Dystonia_9|Encephalopathy_due_to_GLUT1_deficiency	MONDO:MONDO:0010983,MedGen:C1832855,OMIM:601042,Orphanet:ORPHA53583|MONDO:MONDO:0011724,MedGen:C4551966,OMIM:606777,Orphanet:ORPHA71277	Uncertain_significance	.	.	.	.	.	.	.	.	.	.	.	.	.	.	.	.	.	.	.	.	.	.	.	.
1	42926257	T	C	ENST00000426263.10:reverse	NM_006516.4	SLC2A1	rs886046335	c.*784A>G	UTR3	dTIS	out_of_frame_(2)	not_overlapping	0.0284552845528455	14/492	45	ATG	canonical_TIS	non_canonical_TIS(ATA)_to_canonical_TIS(ATG)	TAA	42958651	42927041	42926259	42926217	TCAATATTAAATGCAGACACTAA	0.41878357975691	weak	c.*782	c.*824	0.9941	19.666	0.050848	0.017	0.241	.	Dystonia_9|Encephalopathy_due_to_GLUT1_deficiency	MONDO:MONDO:0010983,MedGen:C1832855,OMIM:601042,Orphanet:ORPHA53583|MONDO:MONDO:0011724,MedGen:C4551966,OMIM:606777,Orphanet:ORPHA71277	Uncertain_significance	8.539e-05	0.0002	.	.	.	.	.	.	.	.	.	.	.	.	.	.	.	.	.	.	.	.	.	.
1	42926390	C	A	ENST00000426263.10:reverse; ENST00000674765.1:reverse	NM_006516.4; na	SLC2A1	rs886046337	c.*651G>T; c.*417G>T	UTR3	dTIS	out_of_frame_(2); out_of_frame_(2)	not_overlapping; not_overlapping	0.119777158774373	43/492; 43/359	132; 132	GTG; GTG	non_canonical_TIS; non_canonical_TIS	non_TIS(GGG)_to_non_canonical_TIS(GTG); non_TIS(GGG)_to_non_canonical_TIS(GTG)	TAA; TAA	42958651; 42958651	42927041; 42926807	42926391; 42926391	42926262; 42926262	TTTGCACTGAGTGCCACACTATT; TTTGCACTGAGTGCCACACTATT	0.442253516988296; 0.442253516988296	weak; weak	c.*650; c.*416	c.*779; c.*545	0.9941	19.666	0.050848	0.017	0.241	.	Dystonia_9|Encephalopathy_due_to_GLUT1_deficiency	MONDO:MONDO:0010983,MedGen:C1832855,OMIM:601042,Orphanet:ORPHA53583|MONDO:MONDO:0011724,MedGen:C4551966,OMIM:606777,Orphanet:ORPHA71277	Uncertain_significance	9.201e-05	0.0002	.	.	.	.	.	.	.	.	.	.	.	.	.	.	.	.	.	.	.	.	.	.
1	42926415	C	T	ENST00000426263.10:reverse; ENST00000674765.1:reverse	NM_006516.4; na	SLC2A1	rs6413525	c.*626G>A; c.*392G>A	UTR3	dTIS	out_of_frame_(2); out_of_frame_(2)	not_overlapping; not_overlapping	0.00557103064066852	2/492; 2/359	9; 9	AGG; AGG	non_canonical_TIS; non_canonical_TIS	non_TIS(GGG)_to_non_canonical_TIS(AGG); non_TIS(GGG)_to_non_canonical_TIS(AGG)	TAG; TAG	42958651; 42958651	42927041; 42926807	42926415; 42926415	42926409; 42926409	CTGGGCTGCCAGGTTCTAGTCTC; CTGGGCTGCCAGGTTCTAGTCTC	0.681044598159261; 0.681044598159261	moderate; moderate	c.*626; c.*392	c.*632; c.*398	0.9941	19.666	0.050848	0.017	0.241	.	Dystonia_9|Encephalopathy_due_to_GLUT1_deficiency	MONDO:MONDO:0010983,MedGen:C1832855,OMIM:601042,Orphanet:ORPHA53583|MONDO:MONDO:0011724,MedGen:C4551966,OMIM:606777,Orphanet:ORPHA71277	Benign	0.0015	0.0049	.	.	.	.	.	.	.	.	.	.	.	.	.	.	.	.	.	.	.	.	.	.
1	42926444	C	T	ENST00000426263.10:reverse; ENST00000674765.1:reverse	NM_006516.4; na	SLC2A1	rs886046338	c.*597G>A; c.*363G>A	UTR3	dTIS	out_of_frame_(2); out_of_frame_(2)	not_overlapping; not_overlapping	0.0334261838440111	12/492; 12/359	39; 39	AAG; AAG	non_canonical_TIS; non_canonical_TIS	non_canonical_TIS(AGG)_to_non_canonical_TIS(AAG); non_canonical_TIS(AGG)_to_non_canonical_TIS(AAG)	TAG; TAG	42958651; 42958651	42927041; 42926807	42926445; 42926445	42926409; 42926409	GAGTGCAGGGAAGAGAGGGGAAG; GAGTGCAGGGAAGAGAGGGGAAG	0.645070418441976; 0.645070418441976	moderate; moderate	c.*596; c.*362	c.*632; c.*398	0.9941	19.666	0.050848	0.017	0.241	.	Dystonia_9|Encephalopathy_due_to_GLUT1_deficiency	MONDO:MONDO:0010983,MedGen:C1832855,OMIM:601042,Orphanet:ORPHA53583|MONDO:MONDO:0011724,MedGen:C4551966,OMIM:606777,Orphanet:ORPHA71277	Uncertain_significance	1.971e-05	7.237e-05	.	.	.	.	.	.	.	.	.	.	.	.	.	.	.	.	.	.	.	.	.	.
1	42926454	T	A	ENST00000426263.10:reverse; ENST00000674765.1:reverse	NM_006516.4; na	SLC2A1	rs748209315	c.*587A>T; c.*353A>T	UTR3	dTIS	in_frame; in_frame	not_overlapping; not_overlapping	0.0752089136490251	27/492; 27/359	84; 84	GTG; GTG	non_canonical_TIS; non_canonical_TIS	non_TIS(GAG)_to_non_canonical_TIS(GTG); non_TIS(GAG)_to_non_canonical_TIS(GTG)	TGA; TGA	42958651; 42958651	42927041; 42926807	42926455; 42926455	42926374; 42926374	GGGAGCACTGGTGTGCAGGGAGG; GGGAGCACTGGTGTGCAGGGAGG	0.517433811198853; 0.517433811198853	weak; weak	c.*586; c.*352	c.*667; c.*433	0.9941	19.666	0.050848	0.017	0.241	.	Dystonia_9|Encephalopathy_due_to_GLUT1_deficiency	MONDO:MONDO:0010983,MedGen:C1832855,OMIM:601042,Orphanet:ORPHA53583|MONDO:MONDO:0011724,MedGen:C4551966,OMIM:606777,Orphanet:ORPHA71277	Uncertain_significance	2.632e-05	0.0002	.	.	.	.	.	.	.	.	.	.	.	.	.	.	.	.	.	.	.	.	.	.
1	42926695	C	T	ENST00000426263.10:reverse; ENST00000674765.1:reverse	NM_006516.4; na	SLC2A1	rs190760291	c.*346G>A; c.*112G>A	UTR3	dTIS	in_frame; in_frame	not_overlapping; not_overlapping	0.0473537604456825	17/492; 17/359	54; 54	AAG; AAG	non_canonical_TIS; non_canonical_TIS	non_TIS(GAG)_to_non_canonical_TIS(AAG); non_TIS(GAG)_to_non_canonical_TIS(AAG)	TAA; TAA	42958651; 42958651	42927041; 42926807	42926695; 42926695	42926644; 42926644	AAGCCCTGTCAAGACACTTGCCT; AAGCCCTGTCAAGACACTTGCCT	0.667429570184785; 0.667429570184785	moderate; moderate	c.*346; c.*112	c.*397; c.*163	0.9941	19.666	0.050848	0.017	0.241	.	Dystonia_9|Encephalopathy_due_to_GLUT1_deficiency	MONDO:MONDO:0010983,MedGen:C1832855,OMIM:601042,Orphanet:ORPHA53583|MONDO:MONDO:0011724,MedGen:C4551966,OMIM:606777,Orphanet:ORPHA71277	Benign	0.0010	0.0010	.	.	.	.	.	.	.	.	.	.	.	.	.	.	.	.	.	.	.	.	.	.
1	42926934	C	T	ENST00000426263.10:reverse	NM_006516.4	SLC2A1	.	c.*107G>A	UTR3	dTIS	out_of_frame_(2)	not_overlapping	0.0203252032520325	10/492	33	AGG	non_canonical_TIS	non_TIS(GGG)_to_non_canonical_TIS(AGG)	TGA	42958651	42927041	42926934	42926904	CAGCCGAGCCAGGCCTGGGGCTC	0.715492957460028	moderate	c.*107	c.*137	0.9941	19.666	0.050848	0.017	0.241	.	Dystonia_9|Encephalopathy_due_to_GLUT1_deficiency	MONDO:MONDO:0010983,MedGen:C1832855,OMIM:601042,Orphanet:ORPHA53583|MONDO:MONDO:0011724,MedGen:C4551966,OMIM:606777,Orphanet:ORPHA71277	Uncertain_significance	6.57e-06	6.542e-05	.	.	.	.	.	.	.	.	.	.	.	.	.	.	.	.	.	.	.	.	.	.
1	42926981	G	A	ENST00000426263.10:reverse	NM_006516.4	SLC2A1	rs2229684	c.*60C>T	UTR3	dTIS	out_of_frame_(2)	not_overlapping	0.0528455284552846	26/492	81	ATA	non_canonical_TIS	non_TIS(ACA)_to_non_canonical_TIS(ATA)	TGA	42958651	42927041	42926982	42926904	TCTCAGGAGCATAGGCAGCTGGA	0.790790618148995	strong	c.*59	c.*137	0.9941	19.666	0.050848	0.017	0.241	.	Dystonia_9|Encephalopathy_due_to_GLUT1_deficiency	MONDO:MONDO:0010983,MedGen:C1832855,OMIM:601042,Orphanet:ORPHA53583|MONDO:MONDO:0011724,MedGen:C4551966,OMIM:606777,Orphanet:ORPHA71277	Benign	0.0070	0.0246	.	.	.	.	.	.	.	.	.	.	.	.	.	.	.	.	.	.	.	.	.	.
1	42927038	G	A	ENST00000426263.10:reverse	NM_006516.4	SLC2A1	rs369282116	c.*3C>T	UTR3	dTIS	out_of_frame_(2)	not_overlapping	0.0264227642276423	13/492	42	TTG	non_canonical_TIS	non_TIS(TCG)_to_non_canonical_TIS(TTG)	TAA	42958651	42927041	42927039	42927000	CAAGTGTGAGTTGCCCCAGATCA	0.616549291089665	moderate	c.*2	c.*41	0.9941	19.666	0.050848	0.017	0.241	.	not_specified	MedGen:CN169374	Likely_benign	1.315e-05	2.941e-05	.	.	.	.	.	.	.	.	.	.	.	.	.	.	.	.	.	.	.	.	.	.
1	43352858	C	T	ENST00000372470.9:forward	NM_005373.3	MPL	rs777930147	c.*86C>T	UTR3	dTIS	in_frame	not_overlapping	0.0440944881889764	28/635	87	ATA	non_canonical_TIS	non_TIS(ACA)_to_non_canonical_TIS(ATA)	TGA	43337849	43352772	43352857	43352941	CCCCCACAACATAAGCACCCCAG	0.785332868170519	moderate	c.*85	c.*169	4.0719e-09	38.089	0.52508	0.368	0.763	.	Thrombocythemia_1|Congenital_amegakaryocytic_thrombocytopenia	MONDO:MONDO:0008554,MedGen:C3277671,OMIM:187950|MONDO:MONDO:0011469,MedGen:C1327915,OMIM:604498,Orphanet:ORPHA3319	Uncertain_significance	9.857e-05	0.0002	.	.	.	.	.	.	.	.	.	.	.	.	.	.	.	.	.	.	.	.	.	.
1	43352976	C	A	ENST00000372470.9:forward	NM_005373.3	MPL	rs938693392	c.*204C>A	UTR3	dTIS	out_of_frame_(1)	not_overlapping	0.137007874015748	87/635	264	ATC	non_canonical_TIS	non_TIS(CTC)_to_non_canonical_TIS(ATC)	TAA	43337849	43352772	43352976	43353237	CACAGGCAGGATCATTTCACTAA	0.706866192141936	moderate	c.*204	c.*465	4.0719e-09	38.089	0.52508	0.368	0.763	.	Congenital_amegakaryocytic_thrombocytopenia	MONDO:MONDO:0011469,MedGen:C1327915,OMIM:604498,Orphanet:ORPHA3319	Uncertain_significance	3.942e-05	.	.	.	.	.	.	.	.	.	.	.	.	.	.	.	.	.	.	.	.	.	.	.
1	43353027	C	T	ENST00000372470.9:forward	NM_005373.3	MPL	.	c.*255C>T	UTR3	dTIS	out_of_frame_(2)	not_overlapping	0.0031496062992126	2/635	9	ATG	canonical_TIS	non_canonical_TIS(ACG)_to_canonical_TIS(ATG)	TGA	43337849	43352772	43353026	43353032	TTGATGTCAAATGCCTTGAAAAC	0.419542255106031	weak	c.*254	c.*260	4.0719e-09	38.089	0.52508	0.368	0.763	.	Congenital_amegakaryocytic_thrombocytopenia	MONDO:MONDO:0011469,MedGen:C1327915,OMIM:604498,Orphanet:ORPHA3319	Uncertain_significance	1.971e-05	4.409e-05	.	.	.	.	.	.	.	.	.	.	.	.	.	.	.	.	.	.	.	.	.	.
1	43353136	C	T	ENST00000372470.9:forward	NM_005373.3	MPL	rs138892634	c.*364C>T	UTR3	dTIS	out_of_frame_(1)	not_overlapping	0.0535433070866142	34/635	105	ATC	non_canonical_TIS	non_TIS(ACC)_to_non_canonical_TIS(ATC)	TAA	43337849	43352772	43353135	43353237	GGCAAAGTGCATCTCAAATCTTC	0.528701415943149	weak	c.*363	c.*465	4.0719e-09	38.089	0.52508	0.368	0.763	.	Thrombocythemia_1|Congenital_amegakaryocytic_thrombocytopenia	MONDO:MONDO:0008554,MedGen:C3277671,OMIM:187950|MONDO:MONDO:0011469,MedGen:C1327915,OMIM:604498,Orphanet:ORPHA3319	Likely_benign	0.0023	0.0043	.	.	.	.	.	.	.	.	.	.	.	.	.	.	.	.	.	.	.	.	.	.
1	43353172	C	T	ENST00000372470.9:forward	NM_005373.3	MPL	rs558390922	c.*400C>T	UTR3	dTIS	out_of_frame_(1)	not_overlapping	0.0346456692913386	22/635	69	TTG	non_canonical_TIS	non_TIS(TCG)_to_non_canonical_TIS(TTG)	TAA	43337849	43352772	43353171	43353237	CAATAGGATCTTGTTAATCATCA	0.660919725985106	moderate	c.*399	c.*465	4.0719e-09	38.089	0.52508	0.368	0.763	.	Thrombocythemia_1|Congenital_amegakaryocytic_thrombocytopenia	MONDO:MONDO:0008554,MedGen:C3277671,OMIM:187950|MONDO:MONDO:0011469,MedGen:C1327915,OMIM:604498,Orphanet:ORPHA3319	Conflicting_interpretations_of_pathogenicity	5.912e-05	0.0010	.	.	.	.	.	.	.	.	.	.	.	.	.	.	.	.	.	.	.	.	.	.
1	43353373	C	T	ENST00000372470.9:forward	NM_005373.3	MPL	rs527941032	c.*601C>T	UTR3	dTIS	out_of_frame_(1)	not_overlapping	0.0551181102362205	35/635	108	CTG	non_canonical_TIS	non_TIS(CCG)_to_non_canonical_TIS(CTG)	TAG	43337849	43352772	43353372	43353477	ACCTCCACCTCTGGGTTCAAGCG	0.549119717693612	moderate	c.*600	c.*705	4.0719e-09	38.089	0.52508	0.368	0.763	.	Congenital_amegakaryocytic_thrombocytopenia	MONDO:MONDO:0011469,MedGen:C1327915,OMIM:604498,Orphanet:ORPHA3319	Likely_benign	0.0047	0.0169	.	.	.	.	.	.	.	.	.	.	.	.	.	.	.	.	.	.	.	.	.	.
1	43353429	C	T	ENST00000372470.9:forward	NM_005373.3	MPL	rs886046352	c.*657C>T	UTR3	dTIS	out_of_frame_(2)	not_overlapping	0.107086614173228	68/635	207	ATA	non_canonical_TIS	non_TIS(ACA)_to_non_canonical_TIS(ATA)	TAG	43337849	43352772	43353428	43353632	TTACAGGCGCATACCACCACACA	0.529401405377009	weak	c.*656	c.*860	4.0719e-09	38.089	0.52508	0.368	0.763	.	Thrombocythemia_1|Congenital_amegakaryocytic_thrombocytopenia	MONDO:MONDO:0008554,MedGen:C3277671,OMIM:187950|MONDO:MONDO:0011469,MedGen:C1327915,OMIM:604498,Orphanet:ORPHA3319	Uncertain_significance	0.0005	0.0009	.	.	.	.	.	.	.	.	.	.	.	.	.	.	.	.	.	.	.	.	.	.
1	43353434	C	T	ENST00000372470.9:forward	NM_005373.3	MPL	rs1763698	c.*662C>T	UTR3	dTIS	in_frame	not_overlapping	0.0062992125984252	4/635	15	ATC	non_canonical_TIS	non_TIS(ACC)_to_non_canonical_TIS(ATC)	TAA	43337849	43352772	43353433	43353445	GGCGCACACCATCACACACAGCT	0.805633795414402	moderate	c.*661	c.*673	4.0719e-09	38.089	0.52508	0.368	0.763	.	Thrombocythemia_1|Congenital_amegakaryocytic_thrombocytopenia	MONDO:MONDO:0008554,MedGen:C3277671,OMIM:187950|MONDO:MONDO:0011469,MedGen:C1327915,OMIM:604498,Orphanet:ORPHA3319	Likely_benign	0.0264	0.0420	.	.	.	.	.	.	.	.	.	.	.	.	.	.	.	.	.	.	.	.	.	.
1	43353481	C	T	ENST00000372470.9:forward	NM_005373.3	MPL	rs185654501	c.*709C>T	UTR3	dTIS	out_of_frame_(1)	not_overlapping	0.0708661417322835	45/635	138	ATG	canonical_TIS	non_canonical_TIS(ACG)_to_canonical_TIS(ATG)	TAA	43337849	43352772	43353480	43353615	TTTTTTTTAGATGGAGCCTTGCT	0.549119717693613	moderate	c.*708	c.*843	4.0719e-09	38.089	0.52508	0.368	0.763	.	Thrombocythemia_1|Congenital_amegakaryocytic_thrombocytopenia	MONDO:MONDO:0008554,MedGen:C3277671,OMIM:187950|MONDO:MONDO:0011469,MedGen:C1327915,OMIM:604498,Orphanet:ORPHA3319	Likely_benign	0.0073	0.0231	.	.	.	.	.	.	.	.	.	.	.	.	.	.	.	.	.	.	.	.	.	.
1	43353520	C	T	ENST00000372470.9:forward	NM_005373.3	MPL	rs190071085	c.*748C>T	UTR3	dTIS	out_of_frame_(1)	not_overlapping	0.0503937007874016	32/635	99	ATG	canonical_TIS	non_canonical_TIS(ACG)_to_canonical_TIS(ATG)	TAA	43337849	43352772	43353519	43353615	GTGCAGTGGCATGATCTCGGCTC	0.658978870640647	moderate	c.*747	c.*843	4.0719e-09	38.089	0.52508	0.368	0.763	.	Thrombocythemia_1|Congenital_amegakaryocytic_thrombocytopenia	MONDO:MONDO:0008554,MedGen:C3277671,OMIM:187950|MONDO:MONDO:0011469,MedGen:C1327915,OMIM:604498,Orphanet:ORPHA3319	Likely_benign	0.0014	0.0288	.	.	.	.	.	.	.	.	.	.	.	.	.	.	.	.	.	.	.	.	.	.
1	43353654	C	T	ENST00000372470.9:forward	NM_005373.3	MPL	rs777894453	c.*882C>T	UTR3	dTIS	out_of_frame_(2)	not_overlapping	0.0141732283464567	9/635	30	ATG	canonical_TIS	non_canonical_TIS(ACG)_to_canonical_TIS(ATG)	TGA	43337849	43352772	43353653	43353680	GGTTTTCACCATGTTGGCCAGGA	0.782453051562157	moderate	c.*881	c.*908	4.0719e-09	38.089	0.52508	0.368	0.763	.	Thrombocythemia_1|Congenital_amegakaryocytic_thrombocytopenia	MONDO:MONDO:0008554,MedGen:C3277671,OMIM:187950|MONDO:MONDO:0011469,MedGen:C1327915,OMIM:604498,Orphanet:ORPHA3319	Uncertain_significance	5.931e-05	0.0001	.	.	.	.	.	.	.	.	.	.	.	.	.	.	.	.	.	.	.	.	.	.
1	43353686	C	T	ENST00000372470.9:forward	NM_005373.3	MPL	rs186474263	c.*914C>T	UTR3	dTIS	in_frame	not_overlapping	0.0015748031496063	1/635	6	TTG	non_canonical_TIS	non_TIS(TCG)_to_non_canonical_TIS(TTG)	TGA	43337849	43352772	43353685	43353688	TATCCTGATCTTGTGATCCGCCT	0.672769948332738	moderate	c.*913	c.*916	4.0719e-09	38.089	0.52508	0.368	0.763	.	Congenital_amegakaryocytic_thrombocytopenia	MONDO:MONDO:0011469,MedGen:C1327915,OMIM:604498,Orphanet:ORPHA3319	Uncertain_significance	0.0016	0.0022	.	.	.	.	.	.	.	.	.	.	.	.	.	.	.	.	.	.	.	.	.	.
1	43353696	C	G	ENST00000372470.9:forward	NM_005373.3	MPL	rs886046354	c.*924C>G	UTR3	dTIS	out_of_frame_(1)	not_overlapping	0.0188976377952756	12/635	39	GTG	non_canonical_TIS	non_canonical_TIS(CTG)_to_non_canonical_TIS(GTG)	TGA	43337849	43352772	43353696	43353732	CGTGATCCGCGTGCCTCTGCCTC	0.577464784624083	weak	c.*924	c.*960	4.0719e-09	38.089	0.52508	0.368	0.763	.	Thrombocythemia_1|Congenital_amegakaryocytic_thrombocytopenia	MONDO:MONDO:0008554,MedGen:C3277671,OMIM:187950|MONDO:MONDO:0011469,MedGen:C1327915,OMIM:604498,Orphanet:ORPHA3319	Uncertain_significance	.	.	.	.	.	.	.	.	.	.	.	.	.	.	.	.	.	.	.	.	.	.	.	.
1	43353742	C	T	ENST00000372470.9:forward	NM_005373.3	MPL	rs777372120	c.*970C>T	UTR3	dTIS	out_of_frame_(1)	not_overlapping	0.0078740157480315	5/635	18	GTG	non_canonical_TIS	non_TIS(GCG)_to_non_canonical_TIS(GTG)	TAA	43337849	43352772	43353741	43353756	GTGACCCACTGTGCACAGCCCCA	0.650121608562901	moderate	c.*969	c.*984	4.0719e-09	38.089	0.52508	0.368	0.763	.	Congenital_amegakaryocytic_thrombocytopenia	MONDO:MONDO:0011469,MedGen:C1327915,OMIM:604498,Orphanet:ORPHA3319	Uncertain_significance	7.892e-05	0.0002	.	.	.	.	.	.	.	.	.	.	.	.	.	.	.	.	.	.	.	.	.	.
1	43353793	T	C	ENST00000372470.9:forward	NM_005373.3	MPL	rs1038231812	c.*1021T>C	UTR3	dTIS	out_of_frame_(1)	not_overlapping	0.0141732283464567	9/635	30	ACG	non_canonical_TIS	canonical_TIS(ATG)_to_non_canonical_TIS(ACG)	TAA	43337849	43352772	43353792	43353819	GGGTTTTGCCACGTTGCCCAGGC	0.683861500683363	moderate	c.*1020	c.*1047	4.0719e-09	38.089	0.52508	0.368	0.763	.	Congenital_amegakaryocytic_thrombocytopenia	MONDO:MONDO:0011469,MedGen:C1327915,OMIM:604498,Orphanet:ORPHA3319	Uncertain_significance	6.572e-06	1.47e-05	.	.	.	.	.	.	.	.	.	.	.	.	.	.	.	.	.	.	.	.	.	.
1	43353826	G	A	ENST00000372470.9:forward	NM_005373.3	MPL	rs139528456	c.*1054G>A	UTR3	dTIS	in_frame	not_overlapping	0.0015748031496063	1/635	6	AGG	non_canonical_TIS	non_TIS(GGG)_to_non_canonical_TIS(AGG)	TGA	43337849	43352772	43353826	43353829	TCCTAACCTCAGGTGATCCACCC	0.512030513614528	weak	c.*1054	c.*1057	4.0719e-09	38.089	0.52508	0.368	0.763	.	Thrombocythemia_1|Congenital_amegakaryocytic_thrombocytopenia	MONDO:MONDO:0008554,MedGen:C3277671,OMIM:187950|MONDO:MONDO:0011469,MedGen:C1327915,OMIM:604498,Orphanet:ORPHA3319	Benign/Likely_benign	0.0107	0.0365	.	.	.	.	.	.	.	.	.	.	.	.	.	.	.	.	.	.	.	.	.	.
1	43353898	A	G	ENST00000372470.9:forward	NM_005373.3	MPL	rs543250497	c.*1126A>G	UTR3	dTIS	out_of_frame_(2)	not_overlapping	0.0125984251968504	8/635	27	GTG	non_canonical_TIS	non_TIS(GTA)_to_non_canonical_TIS(GTG)	TAG	43337849	43352772	43353896	43353920	CCGGCTGAGTGTGCTAGTAGTTA	0.571478872112478	moderate	c.*1124	c.*1148	4.0719e-09	38.089	0.52508	0.368	0.763	.	Thrombocythemia_1|Congenital_amegakaryocytic_thrombocytopenia	MONDO:MONDO:0008554,MedGen:C3277671,OMIM:187950|MONDO:MONDO:0011469,MedGen:C1327915,OMIM:604498,Orphanet:ORPHA3319	Likely_benign	6.573e-06	0.0002	.	.	.	.	.	.	.	.	.	.	.	.	.	.	.	.	.	.	.	.	.	.
1	43353952	G	A	ENST00000372470.9:forward	NM_005373.3	MPL	rs117166528	c.*1180G>A	UTR3	dTIS	in_frame	not_overlapping	0.0078740157480315	5/635	18	ATC	non_canonical_TIS	non_TIS(GTC)_to_non_canonical_TIS(ATC)	TAG	43337849	43352772	43353952	43353967	TTCAATTCCTATCCTTCACATTT	0.380105630472823	weak	c.*1180	c.*1195	4.0719e-09	38.089	0.52508	0.368	0.763	.	Thrombocythemia_1|Congenital_amegakaryocytic_thrombocytopenia	MONDO:MONDO:0008554,MedGen:C3277671,OMIM:187950|MONDO:MONDO:0011469,MedGen:C1327915,OMIM:604498,Orphanet:ORPHA3319	Benign/Likely_benign	0.0022	0.0254	.	.	.	.	.	.	.	.	.	.	.	.	.	.	.	.	.	.	.	.	.	.
1	43353988	A	G	ENST00000372470.9:forward	NM_005373.3	MPL	rs886046356	c.*1216A>G	UTR3	dTIS	out_of_frame_(2)	not_overlapping	0.0015748031496063	1/635	6	ACG	non_canonical_TIS	non_TIS(ACA)_to_non_canonical_TIS(ACG)	TAA	43337849	43352772	43353986	43353989	AACCTTGGGCACGTAACTTAATG	0.647417833643986	moderate	c.*1214	c.*1217	4.0719e-09	38.089	0.52508	0.368	0.763	.	Thrombocythemia_1|Congenital_amegakaryocytic_thrombocytopenia	MONDO:MONDO:0008554,MedGen:C3277671,OMIM:187950|MONDO:MONDO:0011469,MedGen:C1327915,OMIM:604498,Orphanet:ORPHA3319	Uncertain_significance	.	.	.	.	.	.	.	.	.	.	.	.	.	.	.	.	.	.	.	.	.	.	.	.
1	43353992	C	T	ENST00000372470.9:forward	NM_005373.3	MPL	rs6689207	c.*1220C>T	UTR3	dTIS	in_frame	not_overlapping	0.0015748031496063	1/635	6	ATT	non_canonical_TIS	non_TIS(ACT)_to_non_canonical_TIS(ATT)	TAA	43337849	43352772	43353991	43353994	TGGGCACATAATTTAATGTCTTT	0.607981219715004	moderate	c.*1219	c.*1222	4.0719e-09	38.089	0.52508	0.368	0.763	.	Congenital_amegakaryocytic_thrombocytopenia	MONDO:MONDO:0011469,MedGen:C1327915,OMIM:604498,Orphanet:ORPHA3319	Benign	0.0066	0.0227	.	.	.	.	.	.	.	.	.	.	.	.	.	.	.	.	.	.	.	.	.	.
1	43354446	A	T	ENST00000372470.9:forward	NM_005373.3	MPL	rs536844021	c.*1674A>T	UTR3	dTIS	out_of_frame_(2)	not_overlapping	0.0047244094488189	3/635	12	ATT	non_canonical_TIS	non_TIS(AAT)_to_non_canonical_TIS(ATT)	TAA	43337849	43352772	43354445	43354454	GCCTTCAATAATTTTTTTCTAAA	0.587910799935	moderate	c.*1673	c.*1682	4.0719e-09	38.089	0.52508	0.368	0.763	.	Thrombocythemia_1|Congenital_amegakaryocytic_thrombocytopenia	MONDO:MONDO:0008554,MedGen:C3277671,OMIM:187950|MONDO:MONDO:0011469,MedGen:C1327915,OMIM:604498,Orphanet:ORPHA3319	Conflicting_interpretations_of_pathogenicity	0.0001	0.0010	.	.	.	.	.	.	.	.	.	.	.	.	.	.	.	.	.	.	.	.	.	.
1	43450722	G	A	ENST00000562955.2:forward; ENST00000634258.3:forward	NM_015284.4; NM_001365999.1	SZT2	rs41270367	c.*242G>A; c.*242G>A	UTR3	dTIS	out_of_frame_(2); out_of_frame_(2)	not_overlapping; not_overlapping	0.0112592592592593	38/3375; 38/3432	117; 117	AAG; AAG	non_canonical_TIS; non_canonical_TIS	non_TIS(GAG)_to_non_canonical_TIS(AAG); non_TIS(GAG)_to_non_canonical_TIS(AAG)	TAG; TAG	43389969; 43389969	43450480; 43450480	43450722; 43450722	43450836; 43450836	GGTCAACCCCAAGGACCCCTTGG; GGTCAACCCCAAGGACCCCTTGG	0.712676054935926; 0.712676054935926	moderate; moderate	c.*242; c.*242	c.*356; c.*356	2.3263e-14	186.58	0.32693	0.265	0.405	.	not_provided	MedGen:CN517202	Benign	0.0418	0.0745	.	.	.	.	.	.	.	.	.	.	.	.	.	.	.	.	.	.	.	.	.	.
1	43997498	G	A	ENST00000372310.8:reverse; ENST00000673836.1:reverse	NM_001024845.3; NM_001328629.1	SLC6A9	rs2248253	c.*47C>T; c.*47C>T	UTR3	dTIS	in_frame; in_frame	not_overlapping; not_overlapping	0.0489731437598736	31/633; 31/633	96; 96	CTG; CTG	non_canonical_TIS; non_canonical_TIS	non_TIS(CCG)_to_non_canonical_TIS(CTG); non_TIS(CCG)_to_non_canonical_TIS(CTG)	TAG; TAG	44024277; 44024277	43997545; 43997545	43997499; 43997499	43997406; 43997406	CGTGCTCCCACTGCAGAGACTGG; CGTGCTCCCACTGCAGAGACTGG	0.529170903265242; 0.529170903265242	weak; weak	c.*46; c.*46	c.*139; c.*139	2.1702e-05	34.571	0.40497	0.266	0.633	.	not_provided	MedGen:CN517202	Benign	0.1246	0.2295	.	.	.	.	.	.	.	.	.	.	.	.	.	.	.	.	.	.	.	.	.	.
1	43997532	C	T	ENST00000372310.8:reverse; ENST00000372310.8:reverse; ENST00000673836.1:reverse; ENST00000673836.1:reverse	NM_001024845.3; NM_001024845.3; NM_001328629.1; NM_001328629.1	SLC6A9	rs2286245	c.*13G>A; c.*13G>A; c.*13G>A; c.*13G>A	UTR3	dTIS	out_of_frame_(1); in_frame; out_of_frame_(1); in_frame	not_overlapping; not_overlapping; not_overlapping; not_overlapping	0.167456556082148	106/633; 42/633; 106/633; 42/633	321; 129; 321; 129	AAG; AGG; AAG; AGG	non_canonical_TIS; non_canonical_TIS; non_canonical_TIS; non_canonical_TIS	non_canonical_TIS(AGG)_to_non_canonical_TIS(AAG); non_TIS(GGG)_to_non_canonical_TIS(AGG); non_canonical_TIS(AGG)_to_non_canonical_TIS(AAG); non_TIS(GGG)_to_non_canonical_TIS(AGG)	TGA; TAG; TGA; TAG	44024277; 44024277; 44024277; 44024277	43997545; 43997545; 43997545; 43997545	43997533; 43997532; 43997533; 43997532	43997215; 43997406; 43997215; 43997406	CACAGCTGCCAAGGGAGTGGCCC; ACAGCTGCCAAGGGAGTGGCCCC; CACAGCTGCCAAGGGAGTGGCCC; ACAGCTGCCAAGGGAGTGGCCCC	0.797007040800536; 0.59137323949881; 0.797007040800536; 0.59137323949881	strong; moderate; strong; moderate	c.*12; c.*13; c.*12; c.*13	c.*330; c.*139; c.*330; c.*139	2.1702e-05	34.571	0.40497	0.266	0.633	.	not_provided	MedGen:CN517202	Benign	0.0378	0.1174	.	.	.	.	.	.	.	.	.	.	.	.	.	.	.	.	.	.	.	.	.	.
1	44850669	C	T	ENST00000360403.7:reverse; ENST00000620860.4:reverse	NM_020365.5; NM_001261418.2	EIF2B3	rs991449922	c.*282G>A; c.*331G>A	UTR3	dTIS	out_of_frame_(1); in_frame	not_overlapping; not_overlapping	0.027431421446384	11/452; 11/401	36; 36	ATC; ATC	non_canonical_TIS; non_canonical_TIS	non_TIS(GTC)_to_non_canonical_TIS(ATC); non_TIS(GTC)_to_non_canonical_TIS(ATC)	TGA; TGA	44981168; 44981168	44850951; 44851000	44850669; 44850669	44850636; 44850636	GGCAGCAGCTATCCAATGTAAAG; GGCAGCAGCTATCCAATGTAAAG	0.59436619709264; 0.59436619709264	moderate; moderate	c.*282; c.*331	c.*315; c.*364	0.56695	24.318	0.20561	0.106	0.432	.	Vanishing_white_matter_disease	MONDO:MONDO:0011380,MedGen:C1858991,OMIM:603896,Orphanet:ORPHA135,SNOMED_CT:447351004	Uncertain_significance	6.575e-06	0.0002	.	.	.	.	.	.	.	.	.	.	.	.	.	.	.	.	.	.	.	.	.	.
1	44850685	G	A	ENST00000360403.7:reverse; ENST00000360403.7:reverse; ENST00000620860.4:reverse; ENST00000620860.4:reverse	NM_020365.5; NM_020365.5; NM_001261418.2; NM_001261418.2	EIF2B3	rs942276440	c.*266C>T; c.*266C>T; c.*315C>T; c.*315C>T	UTR3	dTIS	in_frame; out_of_frame_(1); out_of_frame_(2); in_frame	not_overlapping; not_overlapping; not_overlapping; not_overlapping	0.114713216957606	46/452; 17/452; 46/401; 17/401	141; 54; 141; 54	TTG; ATT; TTG; ATT	non_canonical_TIS; non_canonical_TIS; non_canonical_TIS; non_canonical_TIS	non_TIS(TCG)_to_non_canonical_TIS(TTG); non_canonical_TIS(ATC)_to_non_canonical_TIS(ATT); non_TIS(TCG)_to_non_canonical_TIS(TTG); non_canonical_TIS(ATC)_to_non_canonical_TIS(ATT)	TAG; TGA; TAG; TGA	44981168; 44981168; 44981168; 44981168	44850951; 44850951; 44851000; 44851000	44850686; 44850687; 44850686; 44850687	44850548; 44850636; 44850548; 44850636	CCAAGATGTATTGGTGGGGCAGC; GCCAAGATGTATTGGTGGGGCAG; CCAAGATGTATTGGTGGGGCAGC; GCCAAGATGTATTGGTGGGGCAG	0.686971830107717; 0.51250000093662; 0.686971830107717; 0.51250000093662	strong; moderate; strong; moderate	c.*265; c.*264; c.*314; c.*313	c.*403; c.*315; c.*452; c.*364	0.56695	24.318	0.20561	0.106	0.432	.	Vanishing_white_matter_disease	MONDO:MONDO:0011380,MedGen:C1858991,OMIM:603896,Orphanet:ORPHA135,SNOMED_CT:447351004	Uncertain_significance	0.0001	4.83e-05	.	.	.	.	.	.	.	.	.	.	.	.	.	.	.	.	.	.	.	.	.	.
1	44850750	G	C	ENST00000360403.7:reverse; ENST00000620860.4:reverse	NM_020365.5; NM_001261418.2	EIF2B3	rs528195798	c.*201C>G; c.*250C>G	UTR3	dTIS	in_frame; out_of_frame_(2)	not_overlapping; not_overlapping	0.169576059850374	68/452; 68/401	207; 207	ATG; ATG	canonical_TIS; canonical_TIS	non_canonical_TIS(ATC)_to_canonical_TIS(ATG); non_canonical_TIS(ATC)_to_canonical_TIS(ATG)	TAG; TAG	44981168; 44981168	44850951; 44851000	44850752; 44850752	44850548; 44850548	TGTGGTAAAGATGATCTGGAGCA; TGTGGTAAAGATGATCTGGAGCA	0.704049289617834; 0.704049289617834	moderate; moderate	c.*199; c.*248	c.*403; c.*452	0.56695	24.318	0.20561	0.106	0.432	.	Vanishing_white_matter_disease	MONDO:MONDO:0011380,MedGen:C1858991,OMIM:603896,Orphanet:ORPHA135,SNOMED_CT:447351004	Uncertain_significance	6.576e-06	2.416e-05	.	.	.	.	.	.	.	.	.	.	.	.	.	.	.	.	.	.	.	.	.	.
1	44850896	G	A	ENST00000360403.7:reverse; ENST00000620860.4:reverse	NM_020365.5; NM_001261418.2	EIF2B3	rs1010809766	c.*55C>T; c.*104C>T	UTR3	dTIS	out_of_frame_(1); in_frame	not_overlapping; not_overlapping	0.029925187032419	12/452; 12/401	39; 39	CTG; CTG	non_canonical_TIS; non_canonical_TIS	non_TIS(CCG)_to_non_canonical_TIS(CTG); non_TIS(CCG)_to_non_canonical_TIS(CTG)	TAA; TAA	44981168; 44981168	44850951; 44851000	44850897; 44850897	44850861; 44850861	CAGATGTTGGCTGGCCCACCTGT; CAGATGTTGGCTGGCCCACCTGT	0.568838021982047; 0.568838021982047	moderate; moderate	c.*54; c.*103	c.*90; c.*139	0.56695	24.318	0.20561	0.106	0.432	.	Vanishing_white_matter_disease	MONDO:MONDO:0011380,MedGen:C1858991,OMIM:603896,Orphanet:ORPHA135,SNOMED_CT:447351004	Uncertain_significance	5.261e-05	0.0001	.	.	.	.	.	.	.	.	.	.	.	.	.	.	.	.	.	.	.	.	.	.
1	45015543	C	T	ENST00000651476.1:forward; ENST00000636293.1:forward; ENST00000636836.1:forward; ENST00000652287.1:forward; ENST00000491773.6:forward; ENST00000246337.9:forward	na; na; na; na; na; NM_000374.5	UROD	rs371078664	c.*45C>T; c.*45C>T; c.*185C>T; c.*45C>T; c.*45C>T; c.*45C>T	UTR3	dTIS	out_of_frame_(2); out_of_frame_(2); in_frame; out_of_frame_(2); out_of_frame_(2); out_of_frame_(2)	not_overlapping; not_overlapping; not_overlapping; not_overlapping; not_overlapping; not_overlapping	0.0174825174825175	5/332; 5/321; 5/298; 5/346; 5/286; 5/367	18; 18; 18; 18; 18; 18	TTG; TTG; TTG; TTG; TTG; TTG	non_canonical_TIS; non_canonical_TIS; non_canonical_TIS; non_canonical_TIS; non_canonical_TIS; non_canonical_TIS	non_TIS(TCG)_to_non_canonical_TIS(TTG); non_TIS(TCG)_to_non_canonical_TIS(TTG); non_TIS(TCG)_to_non_canonical_TIS(TTG); non_TIS(TCG)_to_non_canonical_TIS(TTG); non_TIS(TCG)_to_non_canonical_TIS(TTG); non_TIS(TCG)_to_non_canonical_TIS(TTG)	TAA; TAA; TAA; TAA; TAA; TAA	45012992; 45012266; 45012266; 45012266; 45012992; 45012266	45015498; 45015498; 45015358; 45015498; 45015498; 45015498	45015542; 45015542; 45015542; 45015542; 45015542; 45015542	45015557; 45015557; 45015557; 45015557; 45015557; 45015557	AGATGATTGATTGTTTCCAGGAC; AGATGATTGATTGTTTCCAGGAC; AGATGATTGATTGTTTCCAGGAC; AGATGATTGATTGTTTCCAGGAC; AGATGATTGATTGTTTCCAGGAC; AGATGATTGATTGTTTCCAGGAC	0.427523472680189; 0.427523472680189; 0.427523472680189; 0.427523472680189; 0.427523472680189; 0.427523472680189	weak; weak; weak; weak; weak; weak	c.*44; c.*44; c.*184; c.*44; c.*44; c.*44	c.*59; c.*59; c.*199; c.*59; c.*59; c.*59	1.2563e-08	20.532	0.73058	0.488	1.125	.	Familial_porphyria_cutanea_tarda	MONDO:MONDO:0008296,MedGen:C0268323,OMIM:176100,Orphanet:ORPHA443062,SNOMED_CT:59229005	Uncertain_significance	0.0001	0.0002	.	.	.	.	.	.	.	.	.	.	.	.	.	.	.	.	.	.	.	.	.	.
1	45328343	G	A	ENST00000334815.6:forward	NM_032756.4	HPDL	rs56015816	c.*79G>A	UTR3	dTIS	out_of_frame_(1)	not_overlapping	0.00808625336927224	3/371	12	AAG	non_canonical_TIS	non_canonical_TIS(AGG)_to_non_canonical_TIS(AAG)	TAG	45327149	45328264	45328342	45328351	CATCTGCAGGAAGCCCAACTAGT	0.692551180085714	moderate	c.*78	c.*87	2.2634e-05	10.021	0.79832	0.467	1.433	.	not_provided	MedGen:CN517202	Benign	0.0638	0.2219	.	.	.	.	.	.	.	.	.	.	.	.	.	.	.	.	.	.	.	.	.	.
1	45329302	G	C	ENST00000529984.5:reverse; ENST00000372104.5:reverse; ENST00000448481.5:reverse; ENST00000456914.7:reverse; ENST00000354383.10:reverse; ENST00000355498.6:reverse; ENST00000372098.7:reverse; ENST00000372110.7:reverse; ENST00000672818.3:reverse; ENST00000372115.7:reverse; ENST00000488731.6:reverse	na; NM_001293195.2; NM_001293191.2; NM_001048174.2; NM_001048172.2; NM_001048171.2; na; NM_001293190.2; NM_001128425.2; NR_146882.2; na	ENSG00000288208\x3bMUTYH	rs758118037	c.*4C>G; c.*4C>G; c.*4C>G; c.*4C>G; c.*4C>G; c.*4C>G; c.*4C>G; c.*4C>G; c.*4C>G; c.*4C>G; c.*4C>G	UTR3	dTIS	out_of_frame_(2); out_of_frame_(2); out_of_frame_(2); out_of_frame_(2); out_of_frame_(2); out_of_frame_(2); out_of_frame_(2); out_of_frame_(2); out_of_frame_(2); out_of_frame_(2); out_of_frame_(2)	not_overlapping; not_overlapping; not_overlapping; not_overlapping; not_overlapping; not_overlapping; not_overlapping; not_overlapping; not_overlapping; not_overlapping; not_overlapping	0.087962962962963	19/216; 19/521; 19/532; 19/521; 19/522; 19/521; 19/546; 19/536; 19/546; 19/535; 19/216	60; 60; 60; 60; 60; 60; 60; 60; 60; 60; 60	ACG; ACG; ACG; ACG; ACG; ACG; ACG; ACG; ACG; ACG; ACG	non_canonical_TIS; non_canonical_TIS; non_canonical_TIS; non_canonical_TIS; non_canonical_TIS; non_canonical_TIS; non_canonical_TIS; non_canonical_TIS; non_canonical_TIS; non_canonical_TIS; non_canonical_TIS	non_TIS(ACC)_to_non_canonical_TIS(ACG); non_TIS(ACC)_to_non_canonical_TIS(ACG); non_TIS(ACC)_to_non_canonical_TIS(ACG); non_TIS(ACC)_to_non_canonical_TIS(ACG); non_TIS(ACC)_to_non_canonical_TIS(ACG); non_TIS(ACC)_to_non_canonical_TIS(ACG); non_TIS(ACC)_to_non_canonical_TIS(ACG); non_TIS(ACC)_to_non_canonical_TIS(ACG); non_TIS(ACC)_to_non_canonical_TIS(ACG); non_TIS(ACC)_to_non_canonical_TIS(ACG); non_TIS(ACC)_to_non_canonical_TIS(ACG)	TAG; TAG; TAG; TAG; TAG; TAG; TAG; TAG; TAG; TAG; TAG	45334505; 45334505; 45334505; 45334505; 45334505; 45334505; 45340254; 45340254; 45340254; 45340254; 45334505	45329306; 45329306; 45329306; 45329306; 45329306; 45329306; 45329306; 45329306; 45329306; 45329306; 45329306	45329304; 45329304; 45329304; 45329304; 45329304; 45329304; 45329304; 45329304; 45329304; 45329304; 45329304	45329247; 45329247; 45329247; 45329247; 45329247; 45329247; 45329247; 45329247; 45329247; 45329247; 45329247	GCCCAGTGACACGTCTGAAAGCC; GCCCAGTGACACGTCTGAAAGCC; GCCCAGTGACACGTCTGAAAGCC; GCCCAGTGACACGTCTGAAAGCC; GCCCAGTGACACGTCTGAAAGCC; GCCCAGTGACACGTCTGAAAGCC; GCCCAGTGACACGTCTGAAAGCC; GCCCAGTGACACGTCTGAAAGCC; GCCCAGTGACACGTCTGAAAGCC; GCCCAGTGACACGTCTGAAAGCC; GCCCAGTGACACGTCTGAAAGCC	0.686502348137737; 0.686502348137737; 0.686502348137737; 0.686502348137737; 0.686502348137737; 0.686502348137737; 0.686502348137737; 0.686502348137737; 0.686502348137737; 0.686502348137737; 0.686502348137737	moderate; moderate; moderate; moderate; moderate; moderate; moderate; moderate; moderate; moderate; moderate	c.*2; c.*2; c.*2; c.*2; c.*2; c.*2; c.*2; c.*2; c.*2; c.*2; c.*2	c.*59; c.*59; c.*59; c.*59; c.*59; c.*59; c.*59; c.*59; c.*59; c.*59; c.*59	1.2619e-18	34.178	0.87777	0.656	1.191	.	Hereditary_cancer-predisposing_syndrome|not_provided	MONDO:MONDO:0015356,MeSH:D009386,MedGen:C0027672,Orphanet:ORPHA140162,SNOMED_CT:699346009|MedGen:CN517202	Uncertain_significance	1.314e-05	4.825e-05	.	.	.	.	.	.	.	.	.	.	.	.	.	.	.	.	.	.	.	.	.	.
1	45509220	C	G	ENST00000401061.9:forward; ENST00000616135.1:forward	NM_015506.3; NM_001330540.2	MMACHC	rs557994288	c.*5C>G; c.*5C>G	UTR3	dTIS	out_of_frame_(1); out_of_frame_(1)	not_overlapping; not_overlapping	0.106666666666667	24/282; 24/225	75; 75	TTG; TTG	non_canonical_TIS; non_canonical_TIS	non_TIS(TTC)_to_non_canonical_TIS(TTG); non_TIS(TTC)_to_non_canonical_TIS(TTG)	TGA; TGA	45500333; 45507446	45509215; 45509215	45509218; 45509218	45509290; 45509290	GCCCTTGATTTTGTCCCATGTGG; GCCCTTGATTTTGTCCCATGTGG	0.619072766713516; 0.619072766713516	moderate; moderate	c.*3; c.*3	c.*75; c.*75	1.1402e-13	14.824	1.2143	0.837	1.755	.	Cobalamin_C_disease|Disorders_of_Intracellular_Cobalamin_Metabolism	MONDO:MONDO:0010184,MedGen:C1848561,OMIM:277400,Orphanet:ORPHA79282,SNOMED_CT:74653006|MedGen:CN043592	Uncertain_significance	2.63e-05	5.88e-05	.	.	.	.	.	.	.	.	.	.	.	.	.	.	.	.	.	.	.	.	.	.
1	45509225	A	G	ENST00000401061.9:forward; ENST00000616135.1:forward	NM_015506.3; NM_001330540.2	MMACHC	rs367574509	c.*10A>G; c.*10A>G	UTR3	dTIS	in_frame; in_frame	not_overlapping; not_overlapping	0.0444444444444444	10/282; 10/225	33; 33	GTG; GTG	non_canonical_TIS; non_canonical_TIS	canonical_TIS(ATG)_to_non_canonical_TIS(GTG); canonical_TIS(ATG)_to_non_canonical_TIS(GTG)	TAG; TAG	45500333; 45507446	45509215; 45509215	45509225; 45509225	45509255; 45509255	ATTTTCTCCCGTGTGGACCCTGA; ATTTTCTCCCGTGTGGACCCTGA	0.553701415140333; 0.553701415140333	weak; weak	c.*10; c.*10	c.*40; c.*40	1.1402e-13	14.824	1.2143	0.837	1.755	.	Cobalamin_C_disease|not_provided	MONDO:MONDO:0010184,MedGen:C1848561,OMIM:277400,Orphanet:ORPHA79282,SNOMED_CT:74653006|MedGen:CN517202	Likely_benign	5.265e-05	1.471e-05	.	.	.	.	.	.	.	.	.	.	.	.	.	.	.	.	.	.	.	.	.	.
1	45509226	T	C	ENST00000401061.9:forward; ENST00000616135.1:forward	NM_015506.3; NM_001330540.2	MMACHC	rs886046369	c.*11T>C; c.*11T>C	UTR3	dTIS	in_frame; in_frame	not_overlapping; not_overlapping	0.0444444444444444	10/282; 10/225	33; 33	ACG; ACG	non_canonical_TIS; non_canonical_TIS	canonical_TIS(ATG)_to_non_canonical_TIS(ACG); canonical_TIS(ATG)_to_non_canonical_TIS(ACG)	TAG; TAG	45500333; 45507446	45509215; 45509215	45509225; 45509225	45509255; 45509255	ATTTTCTCCCACGTGGACCCTGA; ATTTTCTCCCACGTGGACCCTGA	0.553701415140333; 0.553701415140333	weak; weak	c.*10; c.*10	c.*40; c.*40	1.1402e-13	14.824	1.2143	0.837	1.755	.	Disorders_of_Intracellular_Cobalamin_Metabolism	MedGen:CN043592	Uncertain_significance	1.973e-05	2.94e-05	.	.	.	.	.	.	.	.	.	.	.	.	.	.	.	.	.	.	.	.	.	.
1	45509297	A	G	ENST00000401061.9:forward; ENST00000616135.1:forward	NM_015506.3; NM_001330540.2	MMACHC	rs184787968	c.*82A>G; c.*82A>G	UTR3	dTIS	out_of_frame_(2); out_of_frame_(2)	not_overlapping; not_overlapping	0.0355555555555556	8/282; 8/225	27; 27	ACG; ACG	non_canonical_TIS; non_canonical_TIS	non_TIS(ACA)_to_non_canonical_TIS(ACG); non_TIS(ACA)_to_non_canonical_TIS(ACG)	TAG; TAG	45500333; 45507446	45509215; 45509215	45509295; 45509295	45509319; 45509319	GGTTTTGAGTACGAGATTACTAT; GGTTTTGAGTACGAGATTACTAT	0.563380277355684; 0.563380277355684	moderate; moderate	c.*80; c.*80	c.*104; c.*104	1.1402e-13	14.824	1.2143	0.837	1.755	.	Disorders_of_Intracellular_Cobalamin_Metabolism	MedGen:CN043592	Uncertain_significance	0.0040	0.0072	.	.	.	.	.	.	.	.	.	.	.	.	.	.	.	.	.	.	.	.	.	.
1	45509299	G	T	ENST00000401061.9:forward; ENST00000616135.1:forward	NM_015506.3; NM_001330540.2	MMACHC	rs553866522	c.*84G>T; c.*84G>T	UTR3	dTIS	out_of_frame_(2); out_of_frame_(2)	not_overlapping; not_overlapping	0.0311111111111111	7/282; 7/225	24; 24	ATA; ATA	non_canonical_TIS; non_canonical_TIS	non_TIS(AGA)_to_non_canonical_TIS(ATA); non_TIS(AGA)_to_non_canonical_TIS(ATA)	TAG; TAG	45500333; 45507446	45509215; 45509215	45509298; 45509298	45509319; 45509319	TTTGAGTACAATATTACTATTTT; TTTGAGTACAATATTACTATTTT	0.568368542688124; 0.568368542688124	moderate; moderate	c.*83; c.*83	c.*104; c.*104	1.1402e-13	14.824	1.2143	0.837	1.755	.	Disorders_of_Intracellular_Cobalamin_Metabolism	MedGen:CN043592	Uncertain_significance	0.0001	0.0027	.	.	.	.	.	.	.	.	.	.	.	.	.	.	.	.	.	.	.	.	.	.
1	45509325	A	G	ENST00000401061.9:forward; ENST00000616135.1:forward	NM_015506.3; NM_001330540.2	MMACHC	rs1011649121	c.*110A>G; c.*110A>G	UTR3	dTIS	out_of_frame_(1); out_of_frame_(1)	not_overlapping; not_overlapping	0.0177777777777778	4/282; 4/225	15; 15	AGG; AGG	non_canonical_TIS; non_canonical_TIS	non_TIS(AGA)_to_non_canonical_TIS(AGG); non_TIS(AGA)_to_non_canonical_TIS(AGG)	TGA; TGA	45500333; 45507446	45509215; 45509215	45509323; 45509323	45509335; 45509335	ATAATATAGTAGGGATCTTCCAT; ATAATATAGTAGGGATCTTCCAT	0.642077460848145; 0.642077460848145	strong; strong	c.*108; c.*108	c.*120; c.*120	1.1402e-13	14.824	1.2143	0.837	1.755	.	Disorders_of_Intracellular_Cobalamin_Metabolism	MedGen:CN043592	Uncertain_significance	5.921e-05	1.47e-05	.	.	.	.	.	.	.	.	.	.	.	.	.	.	.	.	.	.	.	.	.	.
1	45509384	G	A	ENST00000401061.9:forward; ENST00000401061.9:forward	NM_015506.3; NM_015506.3	MMACHC	rs566121791	c.*169G>A; c.*169G>A	UTR3	dTIS	out_of_frame_(1); in_frame	not_overlapping; not_overlapping	0.0567375886524823	10/282; 16/282	33; 51	AAG; AGG	non_canonical_TIS; non_canonical_TIS	non_canonical_TIS(AGG)_to_non_canonical_TIS(AAG); non_TIS(GGG)_to_non_canonical_TIS(AGG)	TGA; TAG	45500333; 45500333	45509215; 45509215	45509383; 45509384	45509413; 45509432	GATAAAGGCCAAGGAACCAGAAT; ATAAAGGCCAAGGAACCAGAATT	0.754929574065067; 0.478873236421345	strong; weak	c.*168; c.*169	c.*198; c.*217	1.1402e-13	14.824	1.2143	0.837	1.755	.	Disorders_of_Intracellular_Cobalamin_Metabolism	MedGen:CN043592	Uncertain_significance	0.0007	0.0010	.	.	.	.	.	.	.	.	.	.	.	.	.	.	.	.	.	.	.	.	.	.
1	45509415	A	T	ENST00000401061.9:forward	NM_015506.3	MMACHC	rs886046370	c.*200A>T	UTR3	dTIS	in_frame	not_overlapping	0.0212765957446809	6/282	21	GTG	non_canonical_TIS	non_TIS(GAG)_to_non_canonical_TIS(GTG)	TAG	45500333	45509215	45509414	45509432	GCCTTCAAATGTGTTTTTTTTTT	0.565551645516135	moderate	c.*199	c.*217	1.1402e-13	14.824	1.2143	0.837	1.755	.	Disorders_of_Intracellular_Cobalamin_Metabolism	MedGen:CN043592	Uncertain_significance	0.0001	0.0007	.	.	.	.	.	.	.	.	.	.	.	.	.	.	.	.	.	.	.	.	.	.
1	45509416	G	T	ENST00000401061.9:forward	NM_015506.3	MMACHC	rs886046371	c.*201G>T	UTR3	dTIS	out_of_frame_(2)	not_overlapping	0.148936170212766	42/282	129	ATT	non_canonical_TIS	non_TIS(AGT)_to_non_canonical_TIS(ATT)	TAG	45500333	45509215	45509415	45509541	CCTTCAAATGATTTTTTTTTTTT	0.59372065470082	moderate	c.*200	c.*326	1.1402e-13	14.824	1.2143	0.837	1.755	.	Disorders_of_Intracellular_Cobalamin_Metabolism	MedGen:CN043592	Uncertain_significance	0.0014	0.0053	.	.	.	.	.	.	.	.	.	.	.	.	.	.	.	.	.	.	.	.	.	.
1	45509484	A	G	ENST00000401061.9:forward	NM_015506.3	MMACHC	rs35067820	c.*269A>G	UTR3	dTIS	out_of_frame_(1)	not_overlapping	0.131205673758865	37/282	114	CTG	non_canonical_TIS	non_TIS(CTA)_to_non_canonical_TIS(CTG)	TAG	45500333	45509215	45509482	45509593	GGCACAGTCTCTGCTCACTGCAA	0.427586394792617	weak	c.*267	c.*378	1.1402e-13	14.824	1.2143	0.837	1.755	.	Cobalamin_C_disease|Disorders_of_Intracellular_Cobalamin_Metabolism|not_provided	MONDO:MONDO:0010184,MedGen:C1848561,OMIM:277400,Orphanet:ORPHA79282,SNOMED_CT:74653006|MedGen:CN043592|MedGen:CN517202	Benign/Likely_benign	0.0124	0.0406	.	.	.	.	.	.	.	.	.	.	.	.	.	.	.	.	.	.	.	.	.	.
1	45509560	C	G	ENST00000401061.9:forward	NM_015506.3	MMACHC	rs886046373	c.*345C>G	UTR3	dTIS	out_of_frame_(1)	not_overlapping	0.0390070921985816	11/282	36	GTG	non_canonical_TIS	non_canonical_TIS(CTG)_to_non_canonical_TIS(GTG)	TAG	45500333	45509215	45509560	45509593	TGACAGGTGCGTGCCACTACACC	0.515492955854394	weak	c.*345	c.*378	1.1402e-13	14.824	1.2143	0.837	1.755	.	Disorders_of_Intracellular_Cobalamin_Metabolism	MedGen:CN043592	Uncertain_significance	1.98e-05	0.0006	.	.	.	.	.	.	.	.	.	.	.	.	.	.	.	.	.	.	.	.	.	.
1	45509617	T	C	ENST00000401061.9:forward	NM_015506.3	MMACHC	rs529318996	c.*402T>C	UTR3	dTIS	out_of_frame_(1)	not_overlapping	0.0283687943262411	8/282	27	CTG	non_canonical_TIS	non_canonical_TIS(TTG)_to_non_canonical_TIS(CTG)	TGA	45500333	45509215	45509617	45509641	TTTCATCATACTGGCCAGGCTGG	0.768607521475914	strong	c.*402	c.*426	1.1402e-13	14.824	1.2143	0.837	1.755	.	Disorders_of_Intracellular_Cobalamin_Metabolism	MedGen:CN043592	Uncertain_significance	0.0001	0.0002	.	.	.	.	.	.	.	.	.	.	.	.	.	.	.	.	.	.	.	.	.	.
1	45509653	C	G	ENST00000401061.9:forward	NM_015506.3	MMACHC	.	c.*438C>G	UTR3	dTIS	in_frame	not_overlapping	0.049645390070922	14/282	45	ATG	canonical_TIS	non_canonical_TIS(ATC)_to_canonical_TIS(ATG)	TGA	45500333	45509215	45509651	45509693	TGACCTCGTGATGCACCCATCTT	0.605633801836937	moderate	c.*436	c.*478	1.1402e-13	14.824	1.2143	0.837	1.755	.	Disorders_of_Intracellular_Cobalamin_Metabolism	MedGen:CN043592	Uncertain_significance	.	.	.	.	.	.	.	.	.	.	.	.	.	.	.	.	.	.	.	.	.	.	.	.
1	45509922	G	A	ENST00000401061.9:forward	NM_015506.3	MMACHC	.	c.*707G>A	UTR3	dTIS	out_of_frame_(1)	not_overlapping	0.0106382978723404	3/282	12	ATA	non_canonical_TIS	canonical_TIS(ATG)_to_non_canonical_TIS(ATA)	TAG	45500333	45509215	45509920	45509929	TCTACTAAAAATACAAAGTTAGC	0.605051189585714	moderate	c.*705	c.*714	1.1402e-13	14.824	1.2143	0.837	1.755	.	Disorders_of_Intracellular_Cobalamin_Metabolism	MedGen:CN043592	Uncertain_significance	6.591e-06	1.473e-05	.	.	.	.	.	.	.	.	.	.	.	.	.	.	.	.	.	.	.	.	.	.
1	45509945	C	T	ENST00000401061.9:forward	NM_015506.3	MMACHC	rs374495859	c.*730C>T	UTR3	dTIS	out_of_frame_(1)	not_overlapping	0.0390070921985816	11/282	36	GTG	non_canonical_TIS	non_TIS(GCG)_to_non_canonical_TIS(GTG)	TGA	45500333	45509215	45509944	45509977	GGGCATGGTAGTGCAGGCCTGTA	0.605457749443265	moderate	c.*729	c.*762	1.1402e-13	14.824	1.2143	0.837	1.755	.	Disorders_of_Intracellular_Cobalamin_Metabolism	MedGen:CN043592	Uncertain_significance	1.978e-05	7.268e-05	.	.	.	.	.	.	.	.	.	.	.	.	.	.	.	.	.	.	.	.	.	.
1	45510014	T	C	ENST00000401061.9:forward	NM_015506.3	MMACHC	rs577844439	c.*799T>C	UTR3	dTIS	in_frame	not_overlapping	0.00709219858156028	2/282	9	CTG	non_canonical_TIS	non_canonical_TIS(TTG)_to_non_canonical_TIS(CTG)	TGA	45500333	45509215	45510014	45510020	GAGGCAGAGACTGCAGTGAGCCG	0.633802816373735	moderate	c.*799	c.*805	1.1402e-13	14.824	1.2143	0.837	1.755	.	Disorders_of_Intracellular_Cobalamin_Metabolism	MedGen:CN043592	Uncertain_significance	8.657e-05	0.0022	.	.	.	.	.	.	.	.	.	.	.	.	.	.	.	.	.	.	.	.	.	.
1	45510184	C	G	ENST00000401061.9:forward	NM_015506.3	MMACHC	rs11580609	c.*969C>G	UTR3	dTIS	in_frame	not_overlapping	0.0851063829787234	24/282	75	ACG	non_canonical_TIS	non_TIS(ACC)_to_non_canonical_TIS(ACG)	TAG	45500333	45509215	45510182	45510254	GTTGGCCATTACGAAAGGCCCTG	0.661971825558421	moderate	c.*967	c.*1039	1.1402e-13	14.824	1.2143	0.837	1.755	.	Disorders_of_Intracellular_Cobalamin_Metabolism	MedGen:CN043592	Benign	0.4392	0.5919	.	.	.	.	.	.	.	.	.	.	.	.	.	.	.	.	.	.	.	.	.	.
1	45510215	A	G	ENST00000401061.9:forward	NM_015506.3	MMACHC	rs886046378	c.*1000A>G	UTR3	dTIS	in_frame	not_overlapping	0.0460992907801418	13/282	42	GTG	non_canonical_TIS	canonical_TIS(ATG)_to_non_canonical_TIS(GTG)	TAG	45500333	45509215	45510215	45510254	ACTGCTGCTCGTGGGTGTAGTCG	0.619542248683496	moderate	c.*1000	c.*1039	1.1402e-13	14.824	1.2143	0.837	1.755	.	Disorders_of_Intracellular_Cobalamin_Metabolism	MedGen:CN043592	Uncertain_significance	.	.	.	.	.	.	.	.	.	.	.	.	.	.	.	.	.	.	.	.	.	.	.	.
1	45510359	A	T	ENST00000401061.9:forward	NM_015506.3	MMACHC	rs181611783	c.*1144A>T	UTR3	dTIS	out_of_frame_(1)	not_overlapping	0.0425531914893617	12/282	39	CTG	non_canonical_TIS	non_TIS(CAG)_to_non_canonical_TIS(CTG)	TGA	45500333	45509215	45510358	45510394	TAACTTTTCCCTGCTGACAGCCT	0.503642730830705	weak	c.*1143	c.*1179	1.1402e-13	14.824	1.2143	0.837	1.755	.	Disorders_of_Intracellular_Cobalamin_Metabolism	MedGen:CN043592	Likely_benign	0.0009	0.0032	.	.	.	.	.	.	.	.	.	.	.	.	.	.	.	.	.	.	.	.	.	.
1	45510454	G	T	ENST00000401061.9:forward	NM_015506.3	MMACHC	rs886046381	c.*1239G>T	UTR3	dTIS	out_of_frame_(2)	not_overlapping	0.099290780141844	28/282	87	TTG	non_canonical_TIS	non_TIS(TGG)_to_non_canonical_TIS(TTG)	TAA	45500333	45509215	45510453	45510537	CCCACCATTTTTGGAGGCTGAGG	0.563204227638068	moderate	c.*1238	c.*1322	1.1402e-13	14.824	1.2143	0.837	1.755	.	Disorders_of_Intracellular_Cobalamin_Metabolism	MedGen:CN043592	Uncertain_significance	1.973e-05	1.471e-05	.	.	.	.	.	.	.	.	.	.	.	.	.	.	.	.	.	.	.	.	.	.
1	45510456	G	A	ENST00000401061.9:forward	NM_015506.3	MMACHC	rs920404738	c.*1241G>A	UTR3	dTIS	out_of_frame_(2)	not_overlapping	0.0957446808510638	27/282	84	AAG	non_canonical_TIS	non_TIS(GAG)_to_non_canonical_TIS(AAG)	TAA	45500333	45509215	45510456	45510537	ACCATTTTGGAAGGCTGAGGCGG	0.605281689021425	moderate	c.*1241	c.*1322	1.1402e-13	14.824	1.2143	0.837	1.755	.	Disorders_of_Intracellular_Cobalamin_Metabolism	MedGen:CN043592	Uncertain_significance	0.0002	0.0046	.	.	.	.	.	.	.	.	.	.	.	.	.	.	.	.	.	.	.	.	.	.
1	45510520	C	A	ENST00000401061.9:forward	NM_015506.3	MMACHC	rs79422588	c.*1305C>A	UTR3	dTIS	out_of_frame_(1)	not_overlapping	0.0319148936170213	9/282	30	ATA	non_canonical_TIS	non_TIS(CTA)_to_non_canonical_TIS(ATA)	TAG	45500333	45509215	45510520	45510547	CATAATGACAATAAAAAAGACTA	0.655755408258993	moderate	c.*1305	c.*1332	1.1402e-13	14.824	1.2143	0.837	1.755	.	Disorders_of_Intracellular_Cobalamin_Metabolism	MedGen:CN043592	Uncertain_significance	0.0004	0.0100	.	.	.	.	.	.	.	.	.	.	.	.	.	.	.	.	.	.	.	.	.	.
1	45510577	G	A	ENST00000401061.9:forward; ENST00000616135.1:forward	NM_015506.3; NM_001330540.2	MMACHC	rs12728919	c.*1362G>A; c.*181G>A	UTR3	dTIS	out_of_frame_(1); in_frame	not_overlapping; not_overlapping	0.146666666666667	33/282; 33/225	102; 102	ATA; ATA	non_canonical_TIS; non_canonical_TIS	non_TIS(GTA)_to_non_canonical_TIS(ATA); non_TIS(GTA)_to_non_canonical_TIS(ATA)	TAG; TAG	45500333; 45507446	45509215; 45509215	45510577; 45510577	45510676; 45510676	GAATTGCCCAATACTGTGCAACT; GAATTGCCCAATACTGTGCAACT	0.459154929456854; 0.459154929456854	weak; weak	c.*1362; c.*181	c.*1461; c.*280	1.1402e-13	14.824	1.2143	0.837	1.755	.	Disorders_of_Intracellular_Cobalamin_Metabolism	MedGen:CN043592	Benign	0.1032	0.1372	.	.	.	.	.	.	.	.	.	.	.	.	.	.	.	.	.	.	.	.	.	.
1	45510688	G	C	ENST00000401061.9:forward; ENST00000616135.1:forward	NM_015506.3; NM_001330540.2	MMACHC	.	c.*1473G>C; c.*292G>C	UTR3	dTIS	out_of_frame_(2); out_of_frame_(1)	not_overlapping; not_overlapping	0.0755555555555556	17/282; 17/225	54; 54	ACG; ACG	non_canonical_TIS; non_canonical_TIS	non_canonical_TIS(AGG)_to_non_canonical_TIS(ACG); non_canonical_TIS(AGG)_to_non_canonical_TIS(ACG)	TAG; TAG	45500333; 45507446	45509215; 45509215	45510687; 45510687	45510738; 45510738	AGCAGGTACCACGCATTTATCAG; AGCAGGTACCACGCATTTATCAG	0.737852111878893; 0.737852111878893	moderate; moderate	c.*1472; c.*291	c.*1523; c.*342	1.1402e-13	14.824	1.2143	0.837	1.755	.	Disorders_of_Intracellular_Cobalamin_Metabolism	MedGen:CN043592	Uncertain_significance	.	.	.	.	.	.	.	.	.	.	.	.	.	.	.	.	.	.	.	.	.	.	.	.
1	45510915	A	G	ENST00000401061.9:forward; ENST00000616135.1:forward	NM_015506.3; NM_001330540.2	MMACHC\x3bPRDX1	rs1044717	c.*1700A>G; c.*519A>G	UTR3	dTIS	out_of_frame_(1); in_frame	not_overlapping; not_overlapping	0.04	9/282; 9/225	30; 30	ATG; ATG	canonical_TIS; canonical_TIS	non_canonical_TIS(ATA)_to_canonical_TIS(ATG); non_canonical_TIS(ATA)_to_canonical_TIS(ATG)	TGA; TGA	45500333; 45507446	45509215; 45509215	45510913; 45510913	45510940; 45510940	TCCATTCCCTATGTCTACCTGTG; TCCATTCCCTATGTCTACCTGTG	0.494722543964475; 0.494722543964475	weak; weak	c.*1698; c.*517	c.*1725; c.*544	1.1402e-13	14.824	1.2143	0.837	1.755	.	Disorders_of_Intracellular_Cobalamin_Metabolism	MedGen:CN043592	Benign	0.7376	0.9427	.	.	.	.	.	.	.	.	.	.	.	.	.	.	.	.	.	.	.	.	.	.
1	45510958	C	T	ENST00000447184.6:reverse; ENST00000424390.2:reverse; ENST00000676549.1:reverse	na; NM_001202431.2; na	MMACHC\x3bPRDX1	rs148427166	c.*371G>A; c.*371G>A; c.*371G>A	UTR3	dTIS	out_of_frame_(2); out_of_frame_(2); out_of_frame_(2)	not_overlapping; not_overlapping; not_overlapping	0.050251256281407	10/199; 10/199; 10/199	33; 33; 33	AAG; AAG; AAG	non_canonical_TIS; non_canonical_TIS; non_canonical_TIS	non_TIS(GAG)_to_non_canonical_TIS(AAG); non_TIS(GAG)_to_non_canonical_TIS(AAG); non_TIS(GAG)_to_non_canonical_TIS(AAG)	TGA; TGA; TGA	45519043; 45519043; 45519043	45511329; 45511329; 45511329	45510958; 45510958; 45510958	45510928; 45510928; 45510928	GGAAAATGAGAAGAGCTGCCTCC; GGAAAATGAGAAGAGCTGCCTCC; GGAAAATGAGAAGAGCTGCCTCC	0.605457744091153; 0.605457744091153; 0.605457744091153	moderate; moderate; moderate	c.*371; c.*371; c.*371	c.*401; c.*401; c.*401	1.1402e-13	14.824	1.2143	0.837	1.755	.	Disorders_of_Intracellular_Cobalamin_Metabolism	MedGen:CN043592	Uncertain_significance	0.0005	0.0008	.	.	.	.	.	.	.	.	.	.	.	.	.	.	.	.	.	.	.	.	.	.
1	40073280	T	A	ENST00000641471.1:reverse; ENST00000641471.1:reverse; ENST00000641471.1:reverse; ENST00000641471.1:reverse; ENST00000641471.1:reverse; ENST00000641471.1:reverse; ENST00000641471.1:reverse; ENST00000641471.1:reverse; ENST00000530076.6:reverse; ENST00000530076.6:reverse; ENST00000530076.6:reverse; ENST00000530076.6:reverse; ENST00000530076.6:reverse; ENST00000530076.6:reverse; ENST00000530076.6:reverse; ENST00000530076.6:reverse; ENST00000642050.2:reverse; ENST00000642050.2:reverse; ENST00000642050.2:reverse; ENST00000642050.2:reverse; ENST00000642050.2:reverse; ENST00000642050.2:reverse; ENST00000642050.2:reverse; ENST00000642050.2:reverse; ENST00000433473.8:reverse; ENST00000433473.8:reverse; ENST00000433473.8:reverse; ENST00000433473.8:reverse; ENST00000433473.8:reverse; ENST00000433473.8:reverse; ENST00000433473.8:reverse; ENST00000433473.8:reverse; ENST00000641319.1:reverse; ENST00000641319.1:reverse; ENST00000641319.1:reverse; ENST00000641319.1:reverse; ENST00000641319.1:reverse; ENST00000641319.1:reverse; ENST00000641319.1:reverse; ENST00000641319.1:reverse; ENST00000439754.6:reverse; ENST00000439754.6:reverse; ENST00000439754.6:reverse; ENST00000439754.6:reverse; ENST00000439754.6:reverse; ENST00000439754.6:reverse; ENST00000439754.6:reverse; ENST00000439754.6:reverse; ENST00000449045.7:reverse; ENST00000449045.7:reverse; ENST00000449045.7:reverse; ENST00000449045.7:reverse; ENST00000449045.7:reverse; ENST00000449045.7:reverse; ENST00000449045.7:reverse; ENST00000449045.7:reverse	na; na; na; na; na; na; na; na; na; na; na; na; na; na; na; na; NM_000310.4; NM_000310.4; NM_000310.4; NM_000310.4; NM_000310.4; NM_000310.4; NM_000310.4; NM_000310.4; na; na; na; na; na; na; na; na; na; na; na; na; na; na; na; na; NM_001363695.2; NM_001363695.2; NM_001363695.2; NM_001363695.2; NM_001363695.2; NM_001363695.2; NM_001363695.2; NM_001363695.2; NM_001142604.2; NM_001142604.2; NM_001142604.2; NM_001142604.2; NM_001142604.2; NM_001142604.2; NM_001142604.2; NM_001142604.2	PPT1	rs1057515517	c.*781A>T; c.*781A>T; c.*781A>T; c.*781A>T; c.*781A>T; c.*781A>T; c.*781A>T; c.*781A>T; c.*781A>T; c.*781A>T; c.*781A>T; c.*781A>T; c.*781A>T; c.*781A>T; c.*781A>T; c.*781A>T; c.*781A>T; c.*781A>T; c.*781A>T; c.*781A>T; c.*781A>T; c.*781A>T; c.*781A>T; c.*781A>T; c.*781A>T; c.*781A>T; c.*781A>T; c.*781A>T; c.*781A>T; c.*781A>T; c.*781A>T; c.*781A>T; c.*912A>T; c.*912A>T; c.*912A>T; c.*912A>T; c.*912A>T; c.*912A>T; c.*912A>T; c.*912A>T; c.*781A>T; c.*781A>T; c.*781A>T; c.*781A>T; c.*781A>T; c.*781A>T; c.*781A>T; c.*781A>T; c.*781A>T; c.*781A>T; c.*781A>T; c.*781A>T; c.*781A>T; c.*781A>T; c.*781A>T; c.*781A>T	UTR3	dSTOP	out_of_frame_(2); out_of_frame_(2); out_of_frame_(2); out_of_frame_(2); out_of_frame_(2); out_of_frame_(2); out_of_frame_(2); out_of_frame_(2); out_of_frame_(2); out_of_frame_(2); out_of_frame_(2); out_of_frame_(2); out_of_frame_(2); out_of_frame_(2); out_of_frame_(2); out_of_frame_(2); out_of_frame_(2); out_of_frame_(2); out_of_frame_(2); out_of_frame_(2); out_of_frame_(2); out_of_frame_(2); out_of_frame_(2); out_of_frame_(2); out_of_frame_(2); out_of_frame_(2); out_of_frame_(2); out_of_frame_(2); out_of_frame_(2); out_of_frame_(2); out_of_frame_(2); out_of_frame_(2); in_frame; in_frame; in_frame; in_frame; in_frame; in_frame; in_frame; in_frame; out_of_frame_(2); out_of_frame_(2); out_of_frame_(2); out_of_frame_(2); out_of_frame_(2); out_of_frame_(2); out_of_frame_(2); out_of_frame_(2); out_of_frame_(2); out_of_frame_(2); out_of_frame_(2); out_of_frame_(2); out_of_frame_(2); out_of_frame_(2); out_of_frame_(2); out_of_frame_(2)	not_overlapping; not_overlapping; not_overlapping; not_overlapping; not_overlapping; not_overlapping; not_overlapping; not_overlapping; not_overlapping; not_overlapping; not_overlapping; not_overlapping; not_overlapping; not_overlapping; not_overlapping; not_overlapping; not_overlapping; not_overlapping; not_overlapping; not_overlapping; not_overlapping; not_overlapping; not_overlapping; not_overlapping; not_overlapping; not_overlapping; not_overlapping; not_overlapping; not_overlapping; not_overlapping; not_overlapping; not_overlapping; not_overlapping; not_overlapping; not_overlapping; not_overlapping; not_overlapping; not_overlapping; not_overlapping; not_overlapping; not_overlapping; not_overlapping; not_overlapping; not_overlapping; not_overlapping; not_overlapping; not_overlapping; not_overlapping; not_overlapping; not_overlapping; not_overlapping; not_overlapping; not_overlapping; not_overlapping; not_overlapping; not_overlapping	0.666666666666667	38/335; 22/335; 35/335; 52/335; 51/335; 36/335; 58/335; 11/335; 38/87; 22/87; 35/87; 52/87; 51/87; 36/87; 58/87; 11/87; 38/306; 22/306; 35/306; 52/306; 51/306; 36/306; 58/306; 11/306; 38/305; 22/305; 35/305; 52/305; 51/305; 36/305; 58/305; 11/305; 38/301; 22/301; 35/301; 52/301; 51/301; 36/301; 58/301; 11/301; 38/282; 22/282; 35/282; 52/282; 51/282; 36/282; 58/282; 11/282; 38/203; 22/203; 35/203; 52/203; 51/203; 36/203; 58/203; 11/203	117; 69; 108; 159; 156; 111; 177; 36; 117; 69; 108; 159; 156; 111; 177; 36; 117; 69; 108; 159; 156; 111; 177; 36; 117; 69; 108; 159; 156; 111; 177; 36; 117; 69; 108; 159; 156; 111; 177; 36; 117; 69; 108; 159; 156; 111; 177; 36; 117; 69; 108; 159; 156; 111; 177; 36	NA	NA	NA	TAG; TAG; TAG; TAG; TAG; TAG; TAG; TAG; TAG; TAG; TAG; TAG; TAG; TAG; TAG; TAG; TAG; TAG; TAG; TAG; TAG; TAG; TAG; TAG; TAG; TAG; TAG; TAG; TAG; TAG; TAG; TAG; TAG; TAG; TAG; TAG; TAG; TAG; TAG; TAG; TAG; TAG; TAG; TAG; TAG; TAG; TAG; TAG; TAG; TAG; TAG; TAG; TAG; TAG; TAG; TAG	40097238; 40097238; 40097238; 40097238; 40097238; 40097238; 40097238; 40097238; 40078628; 40078628; 40078628; 40078628; 40078628; 40078628; 40078628; 40078628; 40097238; 40097238; 40097238; 40097238; 40097238; 40097238; 40097238; 40097238; 40097238; 40097238; 40097238; 40097238; 40097238; 40097238; 40097238; 40097238; 40097238; 40097238; 40097238; 40097238; 40097238; 40097238; 40097238; 40097238; 40097238; 40097238; 40097238; 40097238; 40097238; 40097238; 40097238; 40097238; 40097238; 40097238; 40097238; 40097238; 40097238; 40097238; 40097238; 40097238	40074061; 40074061; 40074061; 40074061; 40074061; 40074061; 40074061; 40074061; 40074061; 40074061; 40074061; 40074061; 40074061; 40074061; 40074061; 40074061; 40074061; 40074061; 40074061; 40074061; 40074061; 40074061; 40074061; 40074061; 40074061; 40074061; 40074061; 40074061; 40074061; 40074061; 40074061; 40074061; 40075138; 40075138; 40075138; 40075138; 40075138; 40075138; 40075138; 40075138; 40074061; 40074061; 40074061; 40074061; 40074061; 40074061; 40074061; 40074061; 40074061; 40074061; 40074061; 40074061; 40074061; 40074061; 40074061; 40074061	40073387; 40073339; 40073378; 40073429; 40073426; 40073381; 40073447; 40073306; 40073387; 40073339; 40073378; 40073429; 40073426; 40073381; 40073447; 40073306; 40073387; 40073339; 40073378; 40073429; 40073426; 40073381; 40073447; 40073306; 40073387; 40073339; 40073378; 40073429; 40073426; 40073381; 40073447; 40073306; 40073387; 40073339; 40073378; 40073429; 40073426; 40073381; 40073447; 40073306; 40073387; 40073339; 40073378; 40073429; 40073426; 40073381; 40073447; 40073306; 40073387; 40073339; 40073378; 40073429; 40073426; 40073381; 40073447; 40073306	40073273; 40073273; 40073273; 40073273; 40073273; 40073273; 40073273; 40073273; 40073273; 40073273; 40073273; 40073273; 40073273; 40073273; 40073273; 40073273; 40073273; 40073273; 40073273; 40073273; 40073273; 40073273; 40073273; 40073273; 40073273; 40073273; 40073273; 40073273; 40073273; 40073273; 40073273; 40073273; 40073273; 40073273; 40073273; 40073273; 40073273; 40073273; 40073273; 40073273; 40073273; 40073273; 40073273; 40073273; 40073273; 40073273; 40073273; 40073273; 40073273; 40073273; 40073273; 40073273; 40073273; 40073273; 40073273; 40073273	NA	NA	NA	c.*674; c.*722; c.*683; c.*632; c.*635; c.*680; c.*614; c.*755; c.*674; c.*722; c.*683; c.*632; c.*635; c.*680; c.*614; c.*755; c.*674; c.*722; c.*683; c.*632; c.*635; c.*680; c.*614; c.*755; c.*674; c.*722; c.*683; c.*632; c.*635; c.*680; c.*614; c.*755; c.*805; c.*853; c.*814; c.*763; c.*766; c.*811; c.*745; c.*886; c.*674; c.*722; c.*683; c.*632; c.*635; c.*680; c.*614; c.*755; c.*674; c.*722; c.*683; c.*632; c.*635; c.*680; c.*614; c.*755	c.*788; c.*788; c.*788; c.*788; c.*788; c.*788; c.*788; c.*788; c.*788; c.*788; c.*788; c.*788; c.*788; c.*788; c.*788; c.*788; c.*788; c.*788; c.*788; c.*788; c.*788; c.*788; c.*788; c.*788; c.*788; c.*788; c.*788; c.*788; c.*788; c.*788; c.*788; c.*788; c.*919; c.*919; c.*919; c.*919; c.*919; c.*919; c.*919; c.*919; c.*788; c.*788; c.*788; c.*788; c.*788; c.*788; c.*788; c.*788; c.*788; c.*788; c.*788; c.*788; c.*788; c.*788; c.*788; c.*788	4.862e-05	19.176	0.5215	0.321	0.885	.	Neuronal_ceroid_lipofuscinosis_1	MONDO:MONDO:0009744,MedGen:C1850451,OMIM:256730,Orphanet:ORPHA228329	Uncertain_significance	2.628e-05	4.41e-05	.	.	.	.	.	.	.	.	.	.	.	.	.	.	.	.	.	.	.	.	.	.
1	40293190	A	G	ENST00000372759.4:forward	NM_005857.5	ZMPSTE24	rs75622994	c.*521A>G	UTR3	dSTOP	in_frame	not_overlapping	0.0273684210526316	13/475	42	NA	NA	NA	TAA	40258272	40292669	40293186	40293225	NA	NA	NA	c.*517	c.*556	8.8702e-16	25.439	0.94343	0.682	1.327	.	Mandibuloacral_dysplasia_with_type_B_lipodystrophy|Lethal_tight_skin_contracture_syndrome	MONDO:MONDO:0012074,MedGen:C1837756,OMIM:608612,Orphanet:ORPHA90154|MONDO:MONDO:0800042,MedGen:C5676878,OMIM:275210,Orphanet:ORPHA1662,SNOMED_CT:400128006	Benign	0.0029	0.0098	.	.	.	.	.	.	.	.	.	.	.	.	.	.	.	.	.	.	.	.	.	.
1	42460017	T	G	ENST00000372562.1:forward; ENST00000372562.1:forward; ENST00000372562.1:forward; ENST00000372561.4:forward; ENST00000372561.4:forward; ENST00000372561.4:forward; ENST00000372556.3:forward; ENST00000372556.3:forward; ENST00000372556.3:forward	NM_001077447.3; NM_001077447.3; NM_001077447.3; NM_024664.4; NM_024664.4; NM_024664.4; na; na; na	PPCS	rs9787162	c.*91T>G; c.*91T>G; c.*91T>G; c.*91T>G; c.*91T>G; c.*91T>G; c.*411T>G; c.*411T>G; c.*411T>G	UTR3	dSTOP	in_frame; in_frame; in_frame; in_frame; in_frame; in_frame; out_of_frame_(1); out_of_frame_(1); out_of_frame_(1)	not_overlapping; not_overlapping; not_overlapping; not_overlapping; not_overlapping; not_overlapping; not_overlapping; not_overlapping; not_overlapping	0.571428571428571	14/138; 32/138; 30/138; 14/311; 32/311; 30/311; 14/56; 32/56; 30/56	45; 99; 93; 45; 99; 93; 45; 99; 93	NA	NA	NA	TAG; TAG; TAG; TAG; TAG; TAG; TAG; TAG; TAG	42457258; 42457258; 42457258; 42456566; 42456566; 42456566; 42456566; 42456566; 42456566	42459926; 42459926; 42459926; 42459926; 42459926; 42459926; 42459606; 42459606; 42459606	42460008; 42459954; 42459960; 42460008; 42459954; 42459960; 42460008; 42459954; 42459960	42460050; 42460050; 42460050; 42460050; 42460050; 42460050; 42460050; 42460050; 42460050	NA	NA	NA	c.*82; c.*28; c.*34; c.*82; c.*28; c.*34; c.*402; c.*348; c.*354	c.*124; c.*124; c.*124; c.*124; c.*124; c.*124; c.*444; c.*444; c.*444	0.0080389	10.878	0.45965	0.239	0.966	.	not_provided	MedGen:CN517202	Benign	0.3886	0.5931	.	.	.	.	.	.	.	.	.	.	.	.	.	.	.	.	.	.	.	.	.	.
1	42733444	A	G	ENST00000296387.6:reverse; ENST00000296387.6:reverse; ENST00000296387.6:reverse; ENST00000296387.6:reverse; ENST00000296387.6:reverse; ENST00000296387.6:reverse; ENST00000296387.6:reverse; ENST00000539749.5:reverse; ENST00000539749.5:reverse; ENST00000539749.5:reverse; ENST00000539749.5:reverse; ENST00000539749.5:reverse; ENST00000539749.5:reverse; ENST00000539749.5:reverse	NM_148960.3; NM_148960.3; NM_148960.3; NM_148960.3; NM_148960.3; NM_148960.3; NM_148960.3; NM_001185117.2; NM_001185117.2; NM_001185117.2; NM_001185117.2; NM_001185117.2; NM_001185117.2; NM_001185117.2	CLDN19	rs56345167	c.*1642T>C; c.*1642T>C; c.*1642T>C; c.*1642T>C; c.*1642T>C; c.*1642T>C; c.*1642T>C; c.*2318T>C; c.*2318T>C; c.*2318T>C; c.*2318T>C; c.*2318T>C; c.*2318T>C; c.*2318T>C	UTR3	dSTOP	in_frame; in_frame; in_frame; in_frame; in_frame; in_frame; in_frame; out_of_frame_(2); out_of_frame_(2); out_of_frame_(2); out_of_frame_(2); out_of_frame_(2); out_of_frame_(2); out_of_frame_(2)	not_overlapping; not_overlapping; not_overlapping; not_overlapping; not_overlapping; not_overlapping; not_overlapping; not_overlapping; not_overlapping; not_overlapping; not_overlapping; not_overlapping; not_overlapping; not_overlapping	0.275229357798165	60/224; 45/224; 11/224; 15/224; 25/224; 43/224; 10/224; 60/218; 45/218; 11/218; 15/218; 25/218; 43/218; 10/218	183; 138; 36; 48; 78; 132; 33; 183; 138; 36; 48; 78; 132; 33	NA	NA	NA	TGA; TGA; TGA; TGA; TGA; TGA; TGA; TGA; TGA; TGA; TGA; TGA; TGA; TGA	42740063; 42740063; 42740063; 42740063; 42740063; 42740063; 42740063; 42740063; 42740063; 42740063; 42740063; 42740063; 42740063; 42740063	42735086; 42735086; 42735086; 42735086; 42735086; 42735086; 42735086; 42735762; 42735762; 42735762; 42735762; 42735762; 42735762; 42735762	42733606; 42733561; 42733459; 42733471; 42733501; 42733555; 42733456; 42733606; 42733561; 42733459; 42733471; 42733501; 42733555; 42733456	42733426; 42733426; 42733426; 42733426; 42733426; 42733426; 42733426; 42733426; 42733426; 42733426; 42733426; 42733426; 42733426; 42733426	NA	NA	NA	c.*1480; c.*1525; c.*1627; c.*1615; c.*1585; c.*1531; c.*1630; c.*2156; c.*2201; c.*2303; c.*2291; c.*2261; c.*2207; c.*2306	c.*1660; c.*1660; c.*1660; c.*1660; c.*1660; c.*1660; c.*1660; c.*2336; c.*2336; c.*2336; c.*2336; c.*2336; c.*2336; c.*2336	0.0049681	9.7112	0.51487	0.268	1.082	.	Renal_hypomagnesemia_5_with_ocular_involvement	MONDO:MONDO:0009548,MedGen:C4721891,OMIM:248190,Orphanet:ORPHA2196	Benign	0.1893	0.2711	.	.	.	.	.	.	.	.	.	.	.	.	.	.	.	.	.	.	.	.	.	.
1	42926719	A	C	ENST00000426263.10:reverse; ENST00000426263.10:reverse; ENST00000426263.10:reverse; ENST00000426263.10:reverse; ENST00000674765.1:reverse; ENST00000674765.1:reverse; ENST00000674765.1:reverse; ENST00000674765.1:reverse	NM_006516.4; NM_006516.4; NM_006516.4; NM_006516.4; na; na; na; na	SLC2A1	rs1002919142	c.*322T>G; c.*322T>G; c.*322T>G; c.*322T>G; c.*88T>G; c.*88T>G; c.*88T>G; c.*88T>G	UTR3	dSTOP	in_frame; in_frame; in_frame; in_frame; in_frame; in_frame; in_frame; in_frame	not_overlapping; not_overlapping; not_overlapping; not_overlapping; not_overlapping; not_overlapping; not_overlapping; not_overlapping	0.122562674094708	42/492; 39/492; 34/492; 44/492; 42/359; 39/359; 34/359; 44/359	129; 120; 105; 135; 129; 120; 105; 135	NA	NA	NA	TAA; TAA; TAA; TAA; TAA; TAA; TAA; TAA	42958651; 42958651; 42958651; 42958651; 42958651; 42958651; 42958651; 42958651	42927041; 42927041; 42927041; 42927041; 42926807; 42926807; 42926807; 42926807	42926770; 42926761; 42926746; 42926776; 42926770; 42926761; 42926746; 42926776	42926644; 42926644; 42926644; 42926644; 42926644; 42926644; 42926644; 42926644	NA	NA	NA	c.*271; c.*280; c.*295; c.*265; c.*37; c.*46; c.*61; c.*31	c.*397; c.*397; c.*397; c.*397; c.*163; c.*163; c.*163; c.*163	0.9941	19.666	0.050848	0.017	0.241	.	Dystonic_disorder|GLUT1_deficiency_syndrome	Human_Phenotype_Ontology:HP:0001332,Human_Phenotype_Ontology:HP:0002328,MONDO:MONDO:0003441,MedGen:C0013421|MONDO:MONDO:0000188,MedGen:C1847501,OMIM:PS606777	Uncertain_significance	2.627e-05	4.409e-05	.	.	.	.	.	.	.	.	.	.	.	.	.	.	.	.	.	.	.	.	.	.
1	45509235	T	C	ENST00000401061.9:forward; ENST00000401061.9:forward; ENST00000401061.9:forward; ENST00000401061.9:forward; ENST00000401061.9:forward; ENST00000401061.9:forward; ENST00000401061.9:forward; ENST00000401061.9:forward; ENST00000616135.1:forward; ENST00000616135.1:forward; ENST00000616135.1:forward; ENST00000616135.1:forward; ENST00000616135.1:forward; ENST00000616135.1:forward; ENST00000616135.1:forward; ENST00000616135.1:forward	NM_015506.3; NM_015506.3; NM_015506.3; NM_015506.3; NM_015506.3; NM_015506.3; NM_015506.3; NM_015506.3; NM_001330540.2; NM_001330540.2; NM_001330540.2; NM_001330540.2; NM_001330540.2; NM_001330540.2; NM_001330540.2; NM_001330540.2	MMACHC	rs376765500	c.*20T>C; c.*20T>C; c.*20T>C; c.*20T>C; c.*20T>C; c.*20T>C; c.*20T>C; c.*20T>C; c.*20T>C; c.*20T>C; c.*20T>C; c.*20T>C; c.*20T>C; c.*20T>C; c.*20T>C; c.*20T>C	UTR3	dSTOP	out_of_frame_(2); out_of_frame_(2); out_of_frame_(2); out_of_frame_(2); out_of_frame_(2); out_of_frame_(2); out_of_frame_(2); out_of_frame_(2); out_of_frame_(2); out_of_frame_(2); out_of_frame_(2); out_of_frame_(2); out_of_frame_(2); out_of_frame_(2); out_of_frame_(2); out_of_frame_(2)	overlapping_19.74%; overlapping_8.04%; overlapping_2.01%; overlapping_0.95%; overlapping_23.29%; overlapping_25.06%; overlapping_22.22%; overlapping_7.33%; overlapping_24.74%; overlapping_10.07%; overlapping_2.52%; overlapping_1.19%; overlapping_29.19%; overlapping_31.41%; overlapping_27.85%; overlapping_9.19%	0.386666666666667	72/282; 39/282; 22/282; 19/282; 82/282; 87/282; 79/282; 37/282; 72/225; 39/225; 22/225; 19/225; 82/225; 87/225; 79/225; 37/225	219; 120; 69; 60; 249; 264; 240; 114; 219; 120; 69; 60; 249; 264; 240; 114	NA	NA	NA	TAA; TAA; TAA; TAA; TAA; TAA; TAA; TAA; TAA; TAA; TAA; TAA; TAA; TAA; TAA; TAA	45500333; 45500333; 45500333; 45500333; 45500333; 45500333; 45500333; 45500333; 45507446; 45507446; 45507446; 45507446; 45507446; 45507446; 45507446; 45507446	45509215; 45509215; 45509215; 45509215; 45509215; 45509215; 45509215; 45509215; 45509215; 45509215; 45509215; 45509215; 45509215; 45509215; 45509215; 45509215	45509046; 45509145; 45509196; 45509205; 45509016; 45509001; 45509025; 45509151; 45509046; 45509145; 45509196; 45509205; 45509016; 45509001; 45509025; 45509151	45509262; 45509262; 45509262; 45509262; 45509262; 45509262; 45509262; 45509262; 45509262; 45509262; 45509262; 45509262; 45509262; 45509262; 45509262; 45509262	NA	NA	NA	c.680; c.779; c.830; c.839; c.650; c.635; c.659; c.785; c.509; c.608; c.659; c.668; c.479; c.464; c.488; c.614	c.*47; c.*47; c.*47; c.*47; c.*47; c.*47; c.*47; c.*47; c.*47; c.*47; c.*47; c.*47; c.*47; c.*47; c.*47; c.*47	1.1402e-13	14.824	1.2143	0.837	1.755	.	not_specified	MedGen:CN169374	Likely_benign	7.89e-05	0.0002	.	.	.	.	.	.	.	.	.	.	.	.	.	.	.	.	.	.	.	.	.	.
1	45509415	A	T	ENST00000401061.9:forward; ENST00000401061.9:forward; ENST00000401061.9:forward; ENST00000401061.9:forward; ENST00000401061.9:forward; ENST00000401061.9:forward; ENST00000401061.9:forward	NM_015506.3; NM_015506.3; NM_015506.3; NM_015506.3; NM_015506.3; NM_015506.3; NM_015506.3	MMACHC	rs886046370	c.*200A>T; c.*200A>T; c.*200A>T; c.*200A>T; c.*200A>T; c.*200A>T; c.*200A>T	UTR3	dSTOP	out_of_frame_(1); out_of_frame_(1); out_of_frame_(1); out_of_frame_(1); out_of_frame_(1); out_of_frame_(1); out_of_frame_(1)	not_overlapping; not_overlapping; not_overlapping; not_overlapping; not_overlapping; not_overlapping; not_overlapping	0.283687943262411	76/282; 79/282; 74/282; 72/282; 80/282; 70/282; 73/282	231; 240; 225; 219; 243; 213; 222	NA	NA	NA	TAG; TAG; TAG; TAG; TAG; TAG; TAG	45500333; 45500333; 45500333; 45500333; 45500333; 45500333; 45500333	45509215; 45509215; 45509215; 45509215; 45509215; 45509215; 45509215	45509365; 45509356; 45509371; 45509377; 45509353; 45509383; 45509374	45509593; 45509593; 45509593; 45509593; 45509593; 45509593; 45509593	NA	NA	NA	c.*150; c.*141; c.*156; c.*162; c.*138; c.*168; c.*159	c.*378; c.*378; c.*378; c.*378; c.*378; c.*378; c.*378	1.1402e-13	14.824	1.2143	0.837	1.755	.	Disorders_of_Intracellular_Cobalamin_Metabolism	MedGen:CN043592	Uncertain_significance	0.0001	0.0007	.	.	.	.	.	.	.	.	.	.	.	.	.	.	.	.	.	.	.	.	.	.
1	45509955	T	C	ENST00000401061.9:forward; ENST00000401061.9:forward	NM_015506.3; NM_015506.3	MMACHC	rs886046376	c.*740T>C; c.*740T>C	UTR3	dSTOP	out_of_frame_(2); out_of_frame_(2)	not_overlapping; not_overlapping	0.0709219858156028	11/282; 20/282	36; 63	NA	NA	NA	TAG; TAG	45500333; 45500333	45509215; 45509215	45509952; 45509925	45509985; 45509985	NA	NA	NA	c.*737; c.*710	c.*770; c.*770	1.1402e-13	14.824	1.2143	0.837	1.755	.	Disorders_of_Intracellular_Cobalamin_Metabolism	MedGen:CN043592	Uncertain_significance	1.979e-05	0.0002	.	.	.	.	.	.	.	.	.	.	.	.	.	.	.	.	.	.	.	.	.	.
1	45510316	G	C	ENST00000401061.9:forward; ENST00000401061.9:forward; ENST00000401061.9:forward	NM_015506.3; NM_015506.3; NM_015506.3	MMACHC	rs886046379	c.*1101G>C; c.*1101G>C; c.*1101G>C	UTR3	dSTOP	out_of_frame_(2); out_of_frame_(2); out_of_frame_(2)	not_overlapping; not_overlapping; not_overlapping	0.0921985815602837	23/282; 26/282; 16/282	72; 81; 51	NA	NA	NA	TAA; TAA; TAA	45500333; 45500333; 45500333	45509215; 45509215; 45509215	45510279; 45510270; 45510300	45510348; 45510348; 45510348	NA	NA	NA	c.*1064; c.*1055; c.*1085	c.*1133; c.*1133; c.*1133	1.1402e-13	14.824	1.2143	0.837	1.755	.	Disorders_of_Intracellular_Cobalamin_Metabolism	MedGen:CN043592	Uncertain_significance	9.861e-05	0.0019	.	.	.	.	.	.	.	.	.	.	.	.	.	.	.	.	.	.	.	.	.	.
1	45510757	T	C	ENST00000401061.9:forward; ENST00000401061.9:forward; ENST00000401061.9:forward; ENST00000401061.9:forward; ENST00000401061.9:forward; ENST00000616135.1:forward; ENST00000616135.1:forward; ENST00000616135.1:forward; ENST00000616135.1:forward; ENST00000616135.1:forward	NM_015506.3; NM_015506.3; NM_015506.3; NM_015506.3; NM_015506.3; NM_001330540.2; NM_001330540.2; NM_001330540.2; NM_001330540.2; NM_001330540.2	MMACHC	.	c.*1542T>C; c.*1542T>C; c.*1542T>C; c.*1542T>C; c.*1542T>C; c.*361T>C; c.*361T>C; c.*361T>C; c.*361T>C; c.*361T>C	UTR3	dSTOP	out_of_frame_(1); out_of_frame_(1); out_of_frame_(1); out_of_frame_(1); out_of_frame_(1); in_frame; in_frame; in_frame; in_frame; in_frame	not_overlapping; not_overlapping; not_overlapping; not_overlapping; not_overlapping; not_overlapping; not_overlapping; not_overlapping; not_overlapping; not_overlapping	0.115555555555556	9/282; 12/282; 23/282; 22/282; 26/282; 9/225; 12/225; 23/225; 22/225; 26/225	30; 39; 72; 69; 81; 30; 39; 72; 69; 81	NA	NA	NA	TAG; TAG; TAG; TAG; TAG; TAG; TAG; TAG; TAG; TAG	45500333; 45500333; 45500333; 45500333; 45500333; 45507446; 45507446; 45507446; 45507446; 45507446	45509215; 45509215; 45509215; 45509215; 45509215; 45509215; 45509215; 45509215; 45509215; 45509215	45510742; 45510733; 45510700; 45510703; 45510691; 45510742; 45510733; 45510700; 45510703; 45510691	45510769; 45510769; 45510769; 45510769; 45510769; 45510769; 45510769; 45510769; 45510769; 45510769	NA	NA	NA	c.*1527; c.*1518; c.*1485; c.*1488; c.*1476; c.*346; c.*337; c.*304; c.*307; c.*295	c.*1554; c.*1554; c.*1554; c.*1554; c.*1554; c.*373; c.*373; c.*373; c.*373; c.*373	1.1402e-13	14.824	1.2143	0.837	1.755	.	Disorders_of_Intracellular_Cobalamin_Metabolism	MedGen:CN043592	Uncertain_significance	2.628e-05	5.881e-05	.	.	.	.	.	.	.	.	.	.	.	.	.	.	.	.	.	.	.	.	.	.
1	45510837	T	C	ENST00000401061.9:forward; ENST00000401061.9:forward; ENST00000401061.9:forward; ENST00000616135.1:forward; ENST00000616135.1:forward; ENST00000616135.1:forward	NM_015506.3; NM_015506.3; NM_015506.3; NM_001330540.2; NM_001330540.2; NM_001330540.2	MMACHC	rs545416828	c.*1622T>C; c.*1622T>C; c.*1622T>C; c.*441T>C; c.*441T>C; c.*441T>C	UTR3	dSTOP	out_of_frame_(2); out_of_frame_(2); out_of_frame_(2); out_of_frame_(1); out_of_frame_(1); out_of_frame_(1)	not_overlapping; not_overlapping; not_overlapping; not_overlapping; not_overlapping; not_overlapping	0.315555555555556	71/282; 66/282; 61/282; 71/225; 66/225; 61/225	216; 201; 186; 216; 201; 186	NA	NA	NA	TAA; TAA; TAA; TAA; TAA; TAA	45500333; 45500333; 45500333; 45507446; 45507446; 45507446	45509215; 45509215; 45509215; 45509215; 45509215; 45509215	45510789; 45510804; 45510819; 45510789; 45510804; 45510819	45511002; 45511002; 45511002; 45511002; 45511002; 45511002	NA	NA	NA	c.*1574; c.*1589; c.*1604; c.*393; c.*408; c.*423	c.*1787; c.*1787; c.*1787; c.*606; c.*606; c.*606	1.1402e-13	14.824	1.2143	0.837	1.755	.	Disorders_of_Intracellular_Cobalamin_Metabolism	MedGen:CN043592	Uncertain_significance	1.971e-05	0.0004	.	.	.	.	.	.	.	.	.	.	.	.	.	.	.	.	.	.	.	.	.	.
1	40073160	G	A	ENST00000641471.1:reverse; ENST00000530076.6:reverse; ENST00000642050.2:reverse; ENST00000433473.8:reverse; ENST00000641319.1:reverse; ENST00000439754.6:reverse; ENST00000449045.7:reverse	na; na; NM_000310.4; na; na; NM_001363695.2; NM_001142604.2	PPT1	rs146411558	c.*901C>T; c.*901C>T; c.*901C>T; c.*901C>T; c.*1032C>T; c.*901C>T; c.*901C>T	UTR3	new_dSTOP	in_frame; in_frame; in_frame; in_frame; out_of_frame_(1); in_frame; in_frame	not_overlapping; not_overlapping; not_overlapping; not_overlapping; not_overlapping; not_overlapping; not_overlapping	0.0229885057471264	2/335; 2/87; 2/306; 2/305; 2/301; 2/282; 2/203	9; 9; 9; 9; 9; 9; 9	NA	NA	NA	TAG; TAG; TAG; TAG; TAG; TAG; TAG	40097238; 40078628; 40097238; 40097238; 40097238; 40097238; 40097238	40074061; 40074061; 40074061; 40074061; 40075138; 40074061; 40074061	40073166; 40073166; 40073166; 40073166; 40073166; 40073166; 40073166	40073160; 40073160; 40073160; 40073160; 40073160; 40073160; 40073160	NA	NA	NA	c.*895; c.*895; c.*895; c.*895; c.*1026; c.*895; c.*895	c.*901; c.*901; c.*901; c.*901; c.*1032; c.*901; c.*901	4.862e-05	19.176	0.5215	0.321	0.885	.	Neuronal_ceroid_lipofuscinosis_1	MONDO:MONDO:0009744,MedGen:C1850451,OMIM:256730,Orphanet:ORPHA228329	Likely_benign	0.0029	0.0102	.	.	.	.	.	.	.	.	.	.	.	.	.	.	.	.	.	.	.	.	.	.
1	40073382	G	T	ENST00000641471.1:reverse; ENST00000641471.1:reverse; ENST00000641471.1:reverse; ENST00000641471.1:reverse; ENST00000530076.6:reverse; ENST00000530076.6:reverse; ENST00000530076.6:reverse; ENST00000530076.6:reverse; ENST00000642050.2:reverse; ENST00000642050.2:reverse; ENST00000642050.2:reverse; ENST00000642050.2:reverse; ENST00000433473.8:reverse; ENST00000433473.8:reverse; ENST00000433473.8:reverse; ENST00000433473.8:reverse; ENST00000641319.1:reverse; ENST00000641319.1:reverse; ENST00000641319.1:reverse; ENST00000641319.1:reverse; ENST00000439754.6:reverse; ENST00000439754.6:reverse; ENST00000439754.6:reverse; ENST00000439754.6:reverse; ENST00000449045.7:reverse; ENST00000449045.7:reverse; ENST00000449045.7:reverse; ENST00000449045.7:reverse	na; na; na; na; na; na; na; na; NM_000310.4; NM_000310.4; NM_000310.4; NM_000310.4; na; na; na; na; na; na; na; na; NM_001363695.2; NM_001363695.2; NM_001363695.2; NM_001363695.2; NM_001142604.2; NM_001142604.2; NM_001142604.2; NM_001142604.2	PPT1	rs560639610	c.*679C>A; c.*679C>A; c.*679C>A; c.*679C>A; c.*679C>A; c.*679C>A; c.*679C>A; c.*679C>A; c.*679C>A; c.*679C>A; c.*679C>A; c.*679C>A; c.*679C>A; c.*679C>A; c.*679C>A; c.*679C>A; c.*810C>A; c.*810C>A; c.*810C>A; c.*810C>A; c.*679C>A; c.*679C>A; c.*679C>A; c.*679C>A; c.*679C>A; c.*679C>A; c.*679C>A; c.*679C>A	UTR3	new_dSTOP	out_of_frame_(2); out_of_frame_(2); out_of_frame_(2); out_of_frame_(2); out_of_frame_(2); out_of_frame_(2); out_of_frame_(2); out_of_frame_(2); out_of_frame_(2); out_of_frame_(2); out_of_frame_(2); out_of_frame_(2); out_of_frame_(2); out_of_frame_(2); out_of_frame_(2); out_of_frame_(2); in_frame; in_frame; in_frame; in_frame; out_of_frame_(2); out_of_frame_(2); out_of_frame_(2); out_of_frame_(2); out_of_frame_(2); out_of_frame_(2); out_of_frame_(2); out_of_frame_(2)	not_overlapping; not_overlapping; not_overlapping; not_overlapping; not_overlapping; not_overlapping; not_overlapping; not_overlapping; not_overlapping; not_overlapping; not_overlapping; not_overlapping; not_overlapping; not_overlapping; not_overlapping; not_overlapping; not_overlapping; not_overlapping; not_overlapping; not_overlapping; not_overlapping; not_overlapping; not_overlapping; not_overlapping; not_overlapping; not_overlapping; not_overlapping; not_overlapping	0.241379310344828	21/335; 15/335; 14/335; 1/335; 21/87; 15/87; 14/87; 1/87; 21/306; 15/306; 14/306; 1/306; 21/305; 15/305; 14/305; 1/305; 21/301; 15/301; 14/301; 1/301; 21/282; 15/282; 14/282; 1/282; 21/203; 15/203; 14/203; 1/203	66; 48; 45; 6; 66; 48; 45; 6; 66; 48; 45; 6; 66; 48; 45; 6; 66; 48; 45; 6; 66; 48; 45; 6; 66; 48; 45; 6	NA	NA	NA	TAA; TAA; TAA; TAA; TAA; TAA; TAA; TAA; TAA; TAA; TAA; TAA; TAA; TAA; TAA; TAA; TAA; TAA; TAA; TAA; TAA; TAA; TAA; TAA; TAA; TAA; TAA; TAA	40097238; 40097238; 40097238; 40097238; 40078628; 40078628; 40078628; 40078628; 40097238; 40097238; 40097238; 40097238; 40097238; 40097238; 40097238; 40097238; 40097238; 40097238; 40097238; 40097238; 40097238; 40097238; 40097238; 40097238; 40097238; 40097238; 40097238; 40097238	40074061; 40074061; 40074061; 40074061; 40074061; 40074061; 40074061; 40074061; 40074061; 40074061; 40074061; 40074061; 40074061; 40074061; 40074061; 40074061; 40075138; 40075138; 40075138; 40075138; 40074061; 40074061; 40074061; 40074061; 40074061; 40074061; 40074061; 40074061	40073447; 40073429; 40073426; 40073387; 40073447; 40073429; 40073426; 40073387; 40073447; 40073429; 40073426; 40073387; 40073447; 40073429; 40073426; 40073387; 40073447; 40073429; 40073426; 40073387; 40073447; 40073429; 40073426; 40073387; 40073447; 40073429; 40073426; 40073387	40073384; 40073384; 40073384; 40073384; 40073384; 40073384; 40073384; 40073384; 40073384; 40073384; 40073384; 40073384; 40073384; 40073384; 40073384; 40073384; 40073384; 40073384; 40073384; 40073384; 40073384; 40073384; 40073384; 40073384; 40073384; 40073384; 40073384; 40073384	NA	NA	NA	c.*614; c.*632; c.*635; c.*674; c.*614; c.*632; c.*635; c.*674; c.*614; c.*632; c.*635; c.*674; c.*614; c.*632; c.*635; c.*674; c.*745; c.*763; c.*766; c.*805; c.*614; c.*632; c.*635; c.*674; c.*614; c.*632; c.*635; c.*674	c.*677; c.*677; c.*677; c.*677; c.*677; c.*677; c.*677; c.*677; c.*677; c.*677; c.*677; c.*677; c.*677; c.*677; c.*677; c.*677; c.*808; c.*808; c.*808; c.*808; c.*677; c.*677; c.*677; c.*677; c.*677; c.*677; c.*677; c.*677	4.862e-05	19.176	0.5215	0.321	0.885	.	Neuronal_ceroid_lipofuscinosis_1	MONDO:MONDO:0009744,MedGen:C1850451,OMIM:256730,Orphanet:ORPHA228329	Uncertain_significance	0.0028	0.0098	.	.	.	.	.	.	.	.	.	.	.	.	.	.	.	.	.	.	.	.	.	.
1	40073971	G	C	ENST00000641471.1:reverse; ENST00000641471.1:reverse; ENST00000641471.1:reverse; ENST00000641471.1:reverse; ENST00000641471.1:reverse; ENST00000641471.1:reverse; ENST00000641471.1:reverse; ENST00000641471.1:reverse; ENST00000530076.6:reverse; ENST00000530076.6:reverse; ENST00000530076.6:reverse; ENST00000530076.6:reverse; ENST00000530076.6:reverse; ENST00000530076.6:reverse; ENST00000530076.6:reverse; ENST00000530076.6:reverse; ENST00000642050.2:reverse; ENST00000642050.2:reverse; ENST00000642050.2:reverse; ENST00000642050.2:reverse; ENST00000642050.2:reverse; ENST00000642050.2:reverse; ENST00000642050.2:reverse; ENST00000642050.2:reverse; ENST00000433473.8:reverse; ENST00000433473.8:reverse; ENST00000433473.8:reverse; ENST00000433473.8:reverse; ENST00000433473.8:reverse; ENST00000433473.8:reverse; ENST00000433473.8:reverse; ENST00000433473.8:reverse; ENST00000641319.1:reverse; ENST00000641319.1:reverse; ENST00000641319.1:reverse; ENST00000641319.1:reverse; ENST00000641319.1:reverse; ENST00000641319.1:reverse; ENST00000641319.1:reverse; ENST00000641319.1:reverse; ENST00000439754.6:reverse; ENST00000439754.6:reverse; ENST00000439754.6:reverse; ENST00000439754.6:reverse; ENST00000439754.6:reverse; ENST00000439754.6:reverse; ENST00000439754.6:reverse; ENST00000439754.6:reverse; ENST00000449045.7:reverse; ENST00000449045.7:reverse; ENST00000449045.7:reverse; ENST00000449045.7:reverse; ENST00000449045.7:reverse; ENST00000449045.7:reverse; ENST00000449045.7:reverse; ENST00000449045.7:reverse	na; na; na; na; na; na; na; na; na; na; na; na; na; na; na; na; NM_000310.4; NM_000310.4; NM_000310.4; NM_000310.4; NM_000310.4; NM_000310.4; NM_000310.4; NM_000310.4; na; na; na; na; na; na; na; na; na; na; na; na; na; na; na; na; NM_001363695.2; NM_001363695.2; NM_001363695.2; NM_001363695.2; NM_001363695.2; NM_001363695.2; NM_001363695.2; NM_001363695.2; NM_001142604.2; NM_001142604.2; NM_001142604.2; NM_001142604.2; NM_001142604.2; NM_001142604.2; NM_001142604.2; NM_001142604.2	PPT1	rs746784832	c.*90C>G; c.*90C>G; c.*90C>G; c.*90C>G; c.*90C>G; c.*90C>G; c.*90C>G; c.*90C>G; c.*90C>G; c.*90C>G; c.*90C>G; c.*90C>G; c.*90C>G; c.*90C>G; c.*90C>G; c.*90C>G; c.*90C>G; c.*90C>G; c.*90C>G; c.*90C>G; c.*90C>G; c.*90C>G; c.*90C>G; c.*90C>G; c.*90C>G; c.*90C>G; c.*90C>G; c.*90C>G; c.*90C>G; c.*90C>G; c.*90C>G; c.*90C>G; c.*221C>G; c.*221C>G; c.*221C>G; c.*221C>G; c.*221C>G; c.*221C>G; c.*221C>G; c.*221C>G; c.*90C>G; c.*90C>G; c.*90C>G; c.*90C>G; c.*90C>G; c.*90C>G; c.*90C>G; c.*90C>G; c.*90C>G; c.*90C>G; c.*90C>G; c.*90C>G; c.*90C>G; c.*90C>G; c.*90C>G; c.*90C>G	UTR3	new_dSTOP	out_of_frame_(2); out_of_frame_(2); out_of_frame_(2); out_of_frame_(2); out_of_frame_(2); out_of_frame_(2); out_of_frame_(2); out_of_frame_(2); out_of_frame_(2); out_of_frame_(2); out_of_frame_(2); out_of_frame_(2); out_of_frame_(2); out_of_frame_(2); out_of_frame_(2); out_of_frame_(2); out_of_frame_(2); out_of_frame_(2); out_of_frame_(2); out_of_frame_(2); out_of_frame_(2); out_of_frame_(2); out_of_frame_(2); out_of_frame_(2); out_of_frame_(2); out_of_frame_(2); out_of_frame_(2); out_of_frame_(2); out_of_frame_(2); out_of_frame_(2); out_of_frame_(2); out_of_frame_(2); in_frame; in_frame; in_frame; in_frame; in_frame; in_frame; in_frame; in_frame; out_of_frame_(2); out_of_frame_(2); out_of_frame_(2); out_of_frame_(2); out_of_frame_(2); out_of_frame_(2); out_of_frame_(2); out_of_frame_(2); out_of_frame_(2); out_of_frame_(2); out_of_frame_(2); out_of_frame_(2); out_of_frame_(2); out_of_frame_(2); out_of_frame_(2); out_of_frame_(2)	overlapping_6.17%; overlapping_5.27%; overlapping_4.08%; overlapping_3.78%; overlapping_2.59%; overlapping_0.5%; not_overlapping; not_overlapping; overlapping_23.75%; overlapping_20.31%; overlapping_15.71%; overlapping_14.56%; overlapping_9.96%; overlapping_1.92%; not_overlapping; not_overlapping; overlapping_6.75%; overlapping_5.77%; overlapping_4.47%; overlapping_4.14%; overlapping_2.83%; overlapping_0.54%; not_overlapping; not_overlapping; overlapping_6.78%; overlapping_5.79%; overlapping_4.48%; overlapping_4.15%; overlapping_2.84%; overlapping_0.55%; not_overlapping; not_overlapping; not_overlapping; not_overlapping; not_overlapping; not_overlapping; not_overlapping; not_overlapping; not_overlapping; not_overlapping; overlapping_7.33%; overlapping_6.26%; overlapping_4.85%; overlapping_4.49%; overlapping_3.07%; overlapping_0.59%; not_overlapping; not_overlapping; overlapping_10.18%; overlapping_8.7%; overlapping_6.73%; overlapping_6.24%; overlapping_4.27%; overlapping_0.82%; not_overlapping; not_overlapping	0.586206896551724	51/335; 48/335; 44/335; 43/335; 39/335; 32/335; 27/335; 2/335; 51/87; 48/87; 44/87; 43/87; 39/87; 32/87; 27/87; 2/87; 51/306; 48/306; 44/306; 43/306; 39/306; 32/306; 27/306; 2/306; 51/305; 48/305; 44/305; 43/305; 39/305; 32/305; 27/305; 2/305; 51/301; 48/301; 44/301; 43/301; 39/301; 32/301; 27/301; 2/301; 51/282; 48/282; 44/282; 43/282; 39/282; 32/282; 27/282; 2/282; 51/203; 48/203; 44/203; 43/203; 39/203; 32/203; 27/203; 2/203	156; 147; 135; 132; 120; 99; 84; 9; 156; 147; 135; 132; 120; 99; 84; 9; 156; 147; 135; 132; 120; 99; 84; 9; 156; 147; 135; 132; 120; 99; 84; 9; 156; 147; 135; 132; 120; 99; 84; 9; 156; 147; 135; 132; 120; 99; 84; 9; 156; 147; 135; 132; 120; 99; 84; 9	NA	NA	NA	TGA; TGA; TGA; TGA; TGA; TGA; TGA; TGA; TGA; TGA; TGA; TGA; TGA; TGA; TGA; TGA; TGA; TGA; TGA; TGA; TGA; TGA; TGA; TGA; TGA; TGA; TGA; TGA; TGA; TGA; TGA; TGA; TGA; TGA; TGA; TGA; TGA; TGA; TGA; TGA; TGA; TGA; TGA; TGA; TGA; TGA; TGA; TGA; TGA; TGA; TGA; TGA; TGA; TGA; TGA; TGA	40097238; 40097238; 40097238; 40097238; 40097238; 40097238; 40097238; 40097238; 40078628; 40078628; 40078628; 40078628; 40078628; 40078628; 40078628; 40078628; 40097238; 40097238; 40097238; 40097238; 40097238; 40097238; 40097238; 40097238; 40097238; 40097238; 40097238; 40097238; 40097238; 40097238; 40097238; 40097238; 40097238; 40097238; 40097238; 40097238; 40097238; 40097238; 40097238; 40097238; 40097238; 40097238; 40097238; 40097238; 40097238; 40097238; 40097238; 40097238; 40097238; 40097238; 40097238; 40097238; 40097238; 40097238; 40097238; 40097238	40074061; 40074061; 40074061; 40074061; 40074061; 40074061; 40074061; 40074061; 40074061; 40074061; 40074061; 40074061; 40074061; 40074061; 40074061; 40074061; 40074061; 40074061; 40074061; 40074061; 40074061; 40074061; 40074061; 40074061; 40074061; 40074061; 40074061; 40074061; 40074061; 40074061; 40074061; 40074061; 40075138; 40075138; 40075138; 40075138; 40075138; 40075138; 40075138; 40075138; 40074061; 40074061; 40074061; 40074061; 40074061; 40074061; 40074061; 40074061; 40074061; 40074061; 40074061; 40074061; 40074061; 40074061; 40074061; 40074061	40074125; 40074116; 40074104; 40074101; 40074089; 40074068; 40074053; 40073978; 40074125; 40074116; 40074104; 40074101; 40074089; 40074068; 40074053; 40073978; 40074125; 40074116; 40074104; 40074101; 40074089; 40074068; 40074053; 40073978; 40074125; 40074116; 40074104; 40074101; 40074089; 40074068; 40074053; 40073978; 40074125; 40074116; 40074104; 40074101; 40074089; 40074068; 40074053; 40073978; 40074125; 40074116; 40074104; 40074101; 40074089; 40074068; 40074053; 40073978; 40074125; 40074116; 40074104; 40074101; 40074089; 40074068; 40074053; 40073978	40073972; 40073972; 40073972; 40073972; 40073972; 40073972; 40073972; 40073972; 40073972; 40073972; 40073972; 40073972; 40073972; 40073972; 40073972; 40073972; 40073972; 40073972; 40073972; 40073972; 40073972; 40073972; 40073972; 40073972; 40073972; 40073972; 40073972; 40073972; 40073972; 40073972; 40073972; 40073972; 40073972; 40073972; 40073972; 40073972; 40073972; 40073972; 40073972; 40073972; 40073972; 40073972; 40073972; 40073972; 40073972; 40073972; 40073972; 40073972; 40073972; 40073972; 40073972; 40073972; 40073972; 40073972; 40073972; 40073972	NA	NA	NA	c.944; c.953; c.965; c.968; c.980; c.1001; c.*8; c.*83; c.200; c.209; c.221; c.224; c.236; c.257; c.*8; c.*83; c.857; c.866; c.878; c.881; c.893; c.914; c.*8; c.*83; c.854; c.863; c.875; c.878; c.890; c.911; c.*8; c.*83; c.*67; c.*76; c.*88; c.*91; c.*103; c.*124; c.*139; c.*214; c.785; c.794; c.806; c.809; c.821; c.842; c.*8; c.*83; c.548; c.557; c.569; c.572; c.584; c.605; c.*8; c.*83	c.*89; c.*89; c.*89; c.*89; c.*89; c.*89; c.*89; c.*89; c.*89; c.*89; c.*89; c.*89; c.*89; c.*89; c.*89; c.*89; c.*89; c.*89; c.*89; c.*89; c.*89; c.*89; c.*89; c.*89; c.*89; c.*89; c.*89; c.*89; c.*89; c.*89; c.*89; c.*89; c.*220; c.*220; c.*220; c.*220; c.*220; c.*220; c.*220; c.*220; c.*89; c.*89; c.*89; c.*89; c.*89; c.*89; c.*89; c.*89; c.*89; c.*89; c.*89; c.*89; c.*89; c.*89; c.*89; c.*89	4.862e-05	19.176	0.5215	0.321	0.885	.	Neuronal_ceroid_lipofuscinosis_1	MONDO:MONDO:0009744,MedGen:C1850451,OMIM:256730,Orphanet:ORPHA228329	Uncertain_significance	6.569e-06	1.47e-05	.	.	.	.	.	.	.	.	.	.	.	.	.	.	.	.	.	.	.	.	.	.
1	40300796	G	A	ENST00000372748.8:reverse; ENST00000372748.8:reverse; ENST00000372748.8:reverse; ENST00000372748.8:reverse; ENST00000372748.8:reverse; ENST00000372748.8:reverse; ENST00000372748.8:reverse; ENST00000372748.8:reverse	NM_001852.4; NM_001852.4; NM_001852.4; NM_001852.4; NM_001852.4; NM_001852.4; NM_001852.4; NM_001852.4	COL9A2	rs1057515524	c.*386C>T; c.*386C>T; c.*386C>T; c.*386C>T; c.*386C>T; c.*386C>T; c.*386C>T; c.*386C>T	UTR3	new_dSTOP	out_of_frame_(2); out_of_frame_(2); out_of_frame_(2); out_of_frame_(2); out_of_frame_(2); out_of_frame_(2); out_of_frame_(2); out_of_frame_(2)	not_overlapping; not_overlapping; not_overlapping; not_overlapping; not_overlapping; not_overlapping; not_overlapping; not_overlapping	0.0841799709724238	58/689; 47/689; 27/689; 22/689; 20/689; 19/689; 17/689; 12/689	177; 144; 84; 69; 63; 60; 54; 39	NA	NA	NA	TAG; TAG; TAG; TAG; TAG; TAG; TAG; TAG	40317197; 40317197; 40317197; 40317197; 40317197; 40317197; 40317197; 40317197	40301182; 40301182; 40301182; 40301182; 40301182; 40301182; 40301182; 40301182	40300970; 40300937; 40300877; 40300862; 40300856; 40300853; 40300847; 40300832	40300796; 40300796; 40300796; 40300796; 40300796; 40300796; 40300796; 40300796	NA	NA	NA	c.*212; c.*245; c.*305; c.*320; c.*326; c.*329; c.*335; c.*350	c.*386; c.*386; c.*386; c.*386; c.*386; c.*386; c.*386; c.*386	1.0453e-08	49.421	0.44515	0.317	0.636	.	Epiphyseal_dysplasia,_multiple,_2	MONDO:MONDO:0010844,MedGen:C1838429,OMIM:600204	Uncertain_significance	1.971e-05	6.54e-05	.	.	.	.	.	.	.	.	.	.	.	.	.	.	.	.	.	.	.	.	.	.
1	40300860	C	T	ENST00000372748.8:reverse; ENST00000372748.8:reverse	NM_001852.4; NM_001852.4	COL9A2	rs1057515566	c.*322G>A; c.*322G>A	UTR3	new_dSTOP	out_of_frame_(1); out_of_frame_(1)	not_overlapping; not_overlapping	0.011611030478955	8/689; 6/689	27; 21	NA	NA	NA	TAG; TAG	40317197; 40317197	40301182; 40301182	40300885; 40300879	40300861; 40300861	NA	NA	NA	c.*297; c.*303	c.*321; c.*321	1.0453e-08	49.421	0.44515	0.317	0.636	.	Epiphyseal_dysplasia,_multiple,_2	MONDO:MONDO:0010844,MedGen:C1838429,OMIM:600204	Uncertain_significance	.	.	.	.	.	.	.	.	.	.	.	.	.	.	.	.	.	.	.	.	.	.	.	.
1	40300919	G	A	ENST00000372748.8:reverse; ENST00000372748.8:reverse	NM_001852.4; NM_001852.4	COL9A2	rs187788913	c.*263C>T; c.*263C>T	UTR3	new_dSTOP	out_of_frame_(2); out_of_frame_(2)	not_overlapping; not_overlapping	0.0246734397677794	17/689; 6/689	54; 21	NA	NA	NA	TAG; TAG	40317197; 40317197	40301182; 40301182	40300970; 40300937	40300919; 40300919	NA	NA	NA	c.*212; c.*245	c.*263; c.*263	1.0453e-08	49.421	0.44515	0.317	0.636	.	Epiphyseal_dysplasia,_multiple,_2	MONDO:MONDO:0010844,MedGen:C1838429,OMIM:600204	Benign	0.0023	0.0083	.	.	.	.	.	.	.	.	.	.	.	.	.	.	.	.	.	.	.	.	.	.
1	40300952	G	A	ENST00000372748.8:reverse	NM_001852.4	COL9A2	rs1057515525	c.*230C>T	UTR3	new_dSTOP	out_of_frame_(2)	not_overlapping	0.00870827285921625	6/689	21	NA	NA	NA	TGA	40317197	40301182	40300970	40300952	NA	NA	NA	c.*212	c.*230	1.0453e-08	49.421	0.44515	0.317	0.636	.	Epiphyseal_dysplasia,_multiple,_2	MONDO:MONDO:0010844,MedGen:C1838429,OMIM:600204	Uncertain_significance	8.541e-05	0.0008	.	.	.	.	.	.	.	.	.	.	.	.	.	.	.	.	.	.	.	.	.	.
1	42733326	G	A	ENST00000296387.6:reverse; ENST00000296387.6:reverse; ENST00000296387.6:reverse; ENST00000296387.6:reverse; ENST00000296387.6:reverse; ENST00000296387.6:reverse; ENST00000296387.6:reverse; ENST00000296387.6:reverse; ENST00000296387.6:reverse; ENST00000539749.5:reverse; ENST00000539749.5:reverse; ENST00000539749.5:reverse; ENST00000539749.5:reverse; ENST00000539749.5:reverse; ENST00000539749.5:reverse; ENST00000539749.5:reverse; ENST00000539749.5:reverse; ENST00000539749.5:reverse	NM_148960.3; NM_148960.3; NM_148960.3; NM_148960.3; NM_148960.3; NM_148960.3; NM_148960.3; NM_148960.3; NM_148960.3; NM_001185117.2; NM_001185117.2; NM_001185117.2; NM_001185117.2; NM_001185117.2; NM_001185117.2; NM_001185117.2; NM_001185117.2; NM_001185117.2	CLDN19	rs138082769	c.*1760C>T; c.*1760C>T; c.*1760C>T; c.*1760C>T; c.*1760C>T; c.*1760C>T; c.*1760C>T; c.*1760C>T; c.*1760C>T; c.*2436C>T; c.*2436C>T; c.*2436C>T; c.*2436C>T; c.*2436C>T; c.*2436C>T; c.*2436C>T; c.*2436C>T; c.*2436C>T	UTR3	new_dSTOP	out_of_frame_(2); out_of_frame_(2); out_of_frame_(2); out_of_frame_(2); out_of_frame_(2); out_of_frame_(2); out_of_frame_(2); out_of_frame_(2); out_of_frame_(2); out_of_frame_(1); out_of_frame_(1); out_of_frame_(1); out_of_frame_(1); out_of_frame_(1); out_of_frame_(1); out_of_frame_(1); out_of_frame_(1); out_of_frame_(1)	not_overlapping; not_overlapping; not_overlapping; not_overlapping; not_overlapping; not_overlapping; not_overlapping; not_overlapping; not_overlapping; not_overlapping; not_overlapping; not_overlapping; not_overlapping; not_overlapping; not_overlapping; not_overlapping; not_overlapping; not_overlapping	0.142201834862385	31/224; 30/224; 24/224; 19/224; 18/224; 16/224; 13/224; 12/224; 3/224; 31/218; 30/218; 24/218; 19/218; 18/218; 16/218; 13/218; 12/218; 3/218	96; 93; 75; 60; 57; 51; 42; 39; 12; 96; 93; 75; 60; 57; 51; 42; 39; 12	NA	NA	NA	TGA; TGA; TGA; TGA; TGA; TGA; TGA; TGA; TGA; TGA; TGA; TGA; TGA; TGA; TGA; TGA; TGA; TGA	42740063; 42740063; 42740063; 42740063; 42740063; 42740063; 42740063; 42740063; 42740063; 42740063; 42740063; 42740063; 42740063; 42740063; 42740063; 42740063; 42740063; 42740063	42735086; 42735086; 42735086; 42735086; 42735086; 42735086; 42735086; 42735086; 42735086; 42735762; 42735762; 42735762; 42735762; 42735762; 42735762; 42735762; 42735762; 42735762	42733419; 42733416; 42733398; 42733383; 42733380; 42733374; 42733365; 42733362; 42733335; 42733419; 42733416; 42733398; 42733383; 42733380; 42733374; 42733365; 42733362; 42733335	42733326; 42733326; 42733326; 42733326; 42733326; 42733326; 42733326; 42733326; 42733326; 42733326; 42733326; 42733326; 42733326; 42733326; 42733326; 42733326; 42733326; 42733326	NA	NA	NA	c.*1667; c.*1670; c.*1688; c.*1703; c.*1706; c.*1712; c.*1721; c.*1724; c.*1751; c.*2343; c.*2346; c.*2364; c.*2379; c.*2382; c.*2388; c.*2397; c.*2400; c.*2427	c.*1760; c.*1760; c.*1760; c.*1760; c.*1760; c.*1760; c.*1760; c.*1760; c.*1760; c.*2436; c.*2436; c.*2436; c.*2436; c.*2436; c.*2436; c.*2436; c.*2436; c.*2436	0.0049681	9.7112	0.51487	0.268	1.082	.	Renal_hypomagnesemia_5_with_ocular_involvement	MONDO:MONDO:0009548,MedGen:C4721891,OMIM:248190,Orphanet:ORPHA2196	Benign	0.0036	0.0323	.	.	.	.	.	.	.	.	.	.	.	.	.	.	.	.	.	.	.	.	.	.
1	42746581	G	A	ENST00000397054.7:reverse; ENST00000397054.7:reverse; ENST00000397054.7:reverse; ENST00000296388.10:reverse; ENST00000296388.10:reverse; ENST00000296388.10:reverse; ENST00000236040.8:reverse; ENST00000236040.8:reverse; ENST00000236040.8:reverse	NM_001146289.2; NM_001146289.2; NM_001146289.2; NM_022356.4; NM_022356.4; NM_022356.4; NM_001243246.2; NM_001243246.2; NM_001243246.2	P3H1	rs746036609	c.*252C>T; c.*252C>T; c.*252C>T; c.*116C>T; c.*116C>T; c.*116C>T; c.*331C>T; c.*331C>T; c.*331C>T	UTR3	new_dSTOP	out_of_frame_(1); out_of_frame_(1); out_of_frame_(1); out_of_frame_(2); out_of_frame_(2); out_of_frame_(2); in_frame; in_frame; in_frame	not_overlapping; not_overlapping; not_overlapping; not_overlapping; not_overlapping; not_overlapping; not_overlapping; not_overlapping; not_overlapping	0.0272596843615495	19/697; 8/697; 4/697; 19/736; 8/736; 4/736; 19/804; 8/804; 4/804	60; 27; 15; 60; 27; 15; 60; 27; 15	NA	NA	NA	TGA; TGA; TGA; TGA; TGA; TGA; TGA; TGA; TGA	42766971; 42766971; 42766971; 42766971; 42766971; 42766971; 42766971; 42766971; 42766971	42746833; 42746833; 42746833; 42746697; 42746697; 42746697; 42746912; 42746912; 42746912	42746638; 42746605; 42746593; 42746638; 42746605; 42746593; 42746638; 42746605; 42746593	42746581; 42746581; 42746581; 42746581; 42746581; 42746581; 42746581; 42746581; 42746581	NA	NA	NA	c.*195; c.*228; c.*240; c.*59; c.*92; c.*104; c.*274; c.*307; c.*319	c.*252; c.*252; c.*252; c.*116; c.*116; c.*116; c.*331; c.*331; c.*331	.	.	.	.	.	.	Osteogenesis_Imperfecta,_Recessive	MedGen:CN239451	Uncertain_significance	4.603e-05	7.354e-05	.	.	.	.	.	.	.	.	.	.	.	.	.	.	.	.	.	.	.	.	.	.
1	42925960	A	T	ENST00000426263.10:reverse; ENST00000426263.10:reverse; ENST00000426263.10:reverse; ENST00000426263.10:reverse; ENST00000426263.10:reverse; ENST00000426263.10:reverse	NM_006516.4; NM_006516.4; NM_006516.4; NM_006516.4; NM_006516.4; NM_006516.4	SLC2A1	rs886046333	c.*1081T>A; c.*1081T>A; c.*1081T>A; c.*1081T>A; c.*1081T>A; c.*1081T>A	UTR3	new_dSTOP	out_of_frame_(2); out_of_frame_(2); out_of_frame_(2); out_of_frame_(2); out_of_frame_(2); out_of_frame_(2)	not_overlapping; not_overlapping; not_overlapping; not_overlapping; not_overlapping; not_overlapping	0.0894308943089431	44/492; 21/492; 17/492; 13/492; 4/492; 2/492	135; 66; 54; 42; 15; 9	NA	NA	NA	TAA; TAA; TAA; TAA; TAA; TAA	42958651; 42958651; 42958651; 42958651; 42958651; 42958651	42927041; 42927041; 42927041; 42927041; 42927041; 42927041	42926094; 42926025; 42926013; 42926001; 42925974; 42925968	42925962; 42925962; 42925962; 42925962; 42925962; 42925962	NA	NA	NA	c.*947; c.*1016; c.*1028; c.*1040; c.*1067; c.*1073	c.*1079; c.*1079; c.*1079; c.*1079; c.*1079; c.*1079	0.9941	19.666	0.050848	0.017	0.241	.	Dystonia_9|Encephalopathy_due_to_GLUT1_deficiency	MONDO:MONDO:0010983,MedGen:C1832855,OMIM:601042,Orphanet:ORPHA53583|MONDO:MONDO:0011724,MedGen:C4551966,OMIM:606777,Orphanet:ORPHA71277	Uncertain_significance	.	.	.	.	.	.	.	.	.	.	.	.	.	.	.	.	.	.	.	.	.	.	.	.
1	42925962	A	C	ENST00000426263.10:reverse; ENST00000426263.10:reverse	NM_006516.4; NM_006516.4	SLC2A1	.	c.*1079T>G; c.*1079T>G	UTR3	new_dSTOP	in_frame; in_frame	not_overlapping; not_overlapping	0.0182926829268293	9/492; 3/492	30; 12	NA	NA	NA	TGA; TGA	42958651; 42958651	42927041; 42927041	42925990; 42925972	42925963; 42925963	NA	NA	NA	c.*1051; c.*1069	c.*1078; c.*1078	0.9941	19.666	0.050848	0.017	0.241	.	Dystonia_9|Encephalopathy_due_to_GLUT1_deficiency	MONDO:MONDO:0010983,MedGen:C1832855,OMIM:601042,Orphanet:ORPHA53583|MONDO:MONDO:0011724,MedGen:C4551966,OMIM:606777,Orphanet:ORPHA71277	Uncertain_significance	.	.	.	.	.	.	.	.	.	.	.	.	.	.	.	.	.	.	.	.	.	.	.	.
1	42926981	G	A	ENST00000426263.10:reverse; ENST00000426263.10:reverse	NM_006516.4; NM_006516.4	SLC2A1	rs2229684	c.*60C>T; c.*60C>T	UTR3	new_dSTOP	out_of_frame_(1); out_of_frame_(1)	overlapping_0.07%; not_overlapping	0.0426829268292683	21/492; 6/492	66; 21	NA	NA	NA	TAG; TAG	42958651; 42958651	42927041; 42927041	42927044; 42926999	42926981; 42926981	NA	NA	NA	c.1476; c.*42	c.*60; c.*60	0.9941	19.666	0.050848	0.017	0.241	.	Dystonia_9|Encephalopathy_due_to_GLUT1_deficiency	MONDO:MONDO:0010983,MedGen:C1832855,OMIM:601042,Orphanet:ORPHA53583|MONDO:MONDO:0011724,MedGen:C4551966,OMIM:606777,Orphanet:ORPHA71277	Benign	0.0070	0.0246	.	.	.	.	.	.	.	.	.	.	.	.	.	.	.	.	.	.	.	.	.	.
1	43352858	C	T	ENST00000372470.9:forward; ENST00000372470.9:forward; ENST00000372470.9:forward	NM_005373.3; NM_005373.3; NM_005373.3	MPL	rs777930147	c.*86C>T; c.*86C>T; c.*86C>T	UTR3	new_dSTOP	out_of_frame_(2); out_of_frame_(2); out_of_frame_(2)	overlapping_0.73%; not_overlapping; not_overlapping	0.0535433070866142	34/635; 27/635; 20/635	105; 84; 63	NA	NA	NA	TAA; TAA; TAA	43337849; 43337849; 43337849	43352772; 43352772; 43352772	43352756; 43352777; 43352798	43352858; 43352858; 43352858	NA	NA	NA	c.1892; c.*5; c.*26	c.*86; c.*86; c.*86	4.0719e-09	38.089	0.52508	0.368	0.763	.	Thrombocythemia_1|Congenital_amegakaryocytic_thrombocytopenia	MONDO:MONDO:0008554,MedGen:C3277671,OMIM:187950|MONDO:MONDO:0011469,MedGen:C1327915,OMIM:604498,Orphanet:ORPHA3319	Uncertain_significance	9.857e-05	0.0002	.	.	.	.	.	.	.	.	.	.	.	.	.	.	.	.	.	.	.	.	.	.
1	43353350	C	T	ENST00000372470.9:forward; ENST00000372470.9:forward	NM_005373.3; NM_005373.3	MPL	rs565438629	c.*578C>T; c.*578C>T	UTR3	new_dSTOP	out_of_frame_(2); out_of_frame_(2)	not_overlapping; not_overlapping	0.0236220472440945	15/635; 4/635	48; 15	NA	NA	NA	TAG; TAG	43337849; 43337849	43352772; 43352772	43353305; 43353338	43353350; 43353350	NA	NA	NA	c.*533; c.*566	c.*578; c.*578	4.0719e-09	38.089	0.52508	0.368	0.763	.	Congenital_amegakaryocytic_thrombocytopenia	MONDO:MONDO:0011469,MedGen:C1327915,OMIM:604498,Orphanet:ORPHA3319	Uncertain_significance	4.609e-05	0.0014	.	.	.	.	.	.	.	.	.	.	.	.	.	.	.	.	.	.	.	.	.	.
1	43353520	C	T	ENST00000372470.9:forward; ENST00000372470.9:forward; ENST00000372470.9:forward	NM_005373.3; NM_005373.3; NM_005373.3	MPL	rs190071085	c.*748C>T; c.*748C>T; c.*748C>T	UTR3	new_dSTOP	in_frame; in_frame; in_frame	not_overlapping; not_overlapping; not_overlapping	0.0141732283464567	9/635; 8/635; 2/635	30; 27; 9	NA	NA	NA	TGA; TGA; TGA	43337849; 43337849; 43337849	43352772; 43352772; 43352772	43353493; 43353496; 43353514	43353520; 43353520; 43353520	NA	NA	NA	c.*721; c.*724; c.*742	c.*748; c.*748; c.*748	4.0719e-09	38.089	0.52508	0.368	0.763	.	Thrombocythemia_1|Congenital_amegakaryocytic_thrombocytopenia	MONDO:MONDO:0008554,MedGen:C3277671,OMIM:187950|MONDO:MONDO:0011469,MedGen:C1327915,OMIM:604498,Orphanet:ORPHA3319	Likely_benign	0.0014	0.0288	.	.	.	.	.	.	.	.	.	.	.	.	.	.	.	.	.	.	.	.	.	.
1	45509628	G	A	ENST00000401061.9:forward; ENST00000401061.9:forward; ENST00000401061.9:forward	NM_015506.3; NM_015506.3; NM_015506.3	MMACHC	rs12021717	c.*413G>A; c.*413G>A; c.*413G>A	UTR3	new_dSTOP	in_frame; in_frame; in_frame	not_overlapping; not_overlapping; not_overlapping	0.0921985815602837	26/282; 16/282; 13/282	81; 51; 42	NA	NA	NA	TAG; TAG; TAG	45500333; 45500333; 45500333	45509215; 45509215; 45509215	45509549; 45509579; 45509588	45509627; 45509627; 45509627	NA	NA	NA	c.*334; c.*364; c.*373	c.*412; c.*412; c.*412	1.1402e-13	14.824	1.2143	0.837	1.755	.	Disorders_of_Intracellular_Cobalamin_Metabolism	MedGen:CN043592	Benign	0.1786	0.2319	.	.	.	.	.	.	.	.	.	.	.	.	.	.	.	.	.	.	.	.	.	.
1	45510427	G	A	ENST00000401061.9:forward; ENST00000401061.9:forward; ENST00000401061.9:forward; ENST00000401061.9:forward; ENST00000401061.9:forward	NM_015506.3; NM_015506.3; NM_015506.3; NM_015506.3; NM_015506.3	MMACHC	rs377501378	c.*1212G>A; c.*1212G>A; c.*1212G>A; c.*1212G>A; c.*1212G>A	UTR3	new_dSTOP	out_of_frame_(2); out_of_frame_(2); out_of_frame_(2); out_of_frame_(2); out_of_frame_(2)	not_overlapping; not_overlapping; not_overlapping; not_overlapping; not_overlapping	0.0390070921985816	11/282; 10/282; 9/282; 7/282; 1/282	36; 33; 30; 24; 6	NA	NA	NA	TAG; TAG; TAG; TAG; TAG	45500333; 45500333; 45500333; 45500333; 45500333	45509215; 45509215; 45509215; 45509215; 45509215	45510393; 45510396; 45510399; 45510405; 45510423	45510426; 45510426; 45510426; 45510426; 45510426	NA	NA	NA	c.*1178; c.*1181; c.*1184; c.*1190; c.*1208	c.*1211; c.*1211; c.*1211; c.*1211; c.*1211	1.1402e-13	14.824	1.2143	0.837	1.755	.	Disorders_of_Intracellular_Cobalamin_Metabolism	MedGen:CN043592	Uncertain_significance	0.0001	0.0023	.	.	.	.	.	.	.	.	.	.	.	.	.	.	.	.	.	.	.	.	.	.
1	45510916	T	A	ENST00000401061.9:forward; ENST00000616135.1:forward	NM_015506.3; NM_001330540.2	MMACHC\x3bPRDX1	rs886046384	c.*1701T>A; c.*520T>A	UTR3	new_dSTOP	in_frame; out_of_frame_(2)	not_overlapping; not_overlapping	0.0266666666666667	6/282; 6/225	21; 21	NA	NA	NA	TAA; TAA	45500333; 45507446	45509215; 45509215	45510896; 45510896	45510914; 45510914	NA	NA	NA	c.*1681; c.*500	c.*1699; c.*518	1.1402e-13	14.824	1.2143	0.837	1.755	.	Disorders_of_Intracellular_Cobalamin_Metabolism	MedGen:CN043592	Uncertain_significance	2.627e-05	5.878e-05	.	.	.	.	.	.	.	.	.	.	.	.	.	.	.	.	.	.	.	.	.	.
1	46189049	C	T	ENST00000371984.8:reverse; ENST00000396420.8:reverse; ENST00000686737.1:reverse; ENST00000685444.1:reverse; ENST00000688608.1:reverse; ENST00000687683.1:reverse; ENST00000687149.1:reverse	NM_001290129.2; na; na; na; na; na; na	POMGNT1	rs181362801	c.*221G>A; c.*221G>A; c.*221G>A; c.*221G>A; c.*221G>A; c.*221G>A; c.*221G>A	UTR3	dTIS	in_frame; in_frame; in_frame; in_frame; in_frame; in_frame; in_frame	not_overlapping; not_overlapping; not_overlapping; not_overlapping; not_overlapping; not_overlapping; not_overlapping	0.0159489633173844	10/660; 10/660; 10/660; 10/627; 10/627; 10/660; 10/673	33; 33; 33; 33; 33; 33; 33	AAG; AAG; AAG; AAG; AAG; AAG; AAG	non_canonical_TIS; non_canonical_TIS; non_canonical_TIS; non_canonical_TIS; non_canonical_TIS; non_canonical_TIS; non_canonical_TIS	non_canonical_TIS(AGG)_to_non_canonical_TIS(AAG); non_canonical_TIS(AGG)_to_non_canonical_TIS(AAG); non_canonical_TIS(AGG)_to_non_canonical_TIS(AAG); non_canonical_TIS(AGG)_to_non_canonical_TIS(AAG); non_canonical_TIS(AGG)_to_non_canonical_TIS(AAG); non_canonical_TIS(AGG)_to_non_canonical_TIS(AAG); non_canonical_TIS(AGG)_to_non_canonical_TIS(AAG)	TAG; TAG; TAG; TAG; TAG; TAG; TAG	46197821; 46197821; 46197821; 46197821; 46197821; 46197821; 46197821	46189270; 46189270; 46189270; 46189270; 46189270; 46189270; 46189270	46189050; 46189050; 46189050; 46189050; 46189050; 46189050; 46189050	46189020; 46189020; 46189020; 46189020; 46189020; 46189020; 46189020	GGAGAAGGGCAAGAGAGTACCTG; GGAGAAGGGCAAGAGAGTACCTG; GGAGAAGGGCAAGAGAGTACCTG; GGAGAAGGGCAAGAGAGTACCTG; GGAGAAGGGCAAGAGAGTACCTG; GGAGAAGGGCAAGAGAGTACCTG; GGAGAAGGGCAAGAGAGTACCTG	0.661971825558421; 0.661971825558421; 0.661971825558421; 0.661971825558421; 0.661971825558421; 0.661971825558421; 0.661971825558421	moderate; moderate; moderate; moderate; moderate; moderate; moderate	c.*220; c.*220; c.*220; c.*220; c.*220; c.*220; c.*220	c.*250; c.*250; c.*250; c.*250; c.*250; c.*250; c.*250	1.9454e-20	45.603	0.78941	0.604	1.042	.	Autosomal_recessive_limb-girdle_muscular_dystrophy_type_2O|Congenital_Muscular_Dystrophy,_alpha-dystroglycan_related|not_provided	MONDO:MONDO:0013161,MedGen:C3150417,OMIM:613157,Orphanet:ORPHA206564|MedGen:CN239202|MedGen:CN517202	Conflicting_interpretations_of_pathogenicity	0.0035	0.0046	.	.	.	.	.	.	.	.	.	.	.	.	.	.	.	.	.	.	.	.	.	.
1	46189063	C	T	ENST00000371984.8:reverse; ENST00000396420.8:reverse; ENST00000686737.1:reverse; ENST00000685444.1:reverse; ENST00000688608.1:reverse; ENST00000687683.1:reverse; ENST00000687149.1:reverse	NM_001290129.2; na; na; na; na; na; na	POMGNT1	.	c.*207G>A; c.*207G>A; c.*207G>A; c.*207G>A; c.*207G>A; c.*207G>A; c.*207G>A	UTR3	dTIS	out_of_frame_(1); out_of_frame_(1); out_of_frame_(1); out_of_frame_(1); out_of_frame_(1); out_of_frame_(1); out_of_frame_(1)	not_overlapping; not_overlapping; not_overlapping; not_overlapping; not_overlapping; not_overlapping; not_overlapping	0.0334928229665072	21/660; 21/660; 21/660; 21/627; 21/627; 21/660; 21/673	66; 66; 66; 66; 66; 66; 66	ATT; ATT; ATT; ATT; ATT; ATT; ATT	non_canonical_TIS; non_canonical_TIS; non_canonical_TIS; non_canonical_TIS; non_canonical_TIS; non_canonical_TIS; non_canonical_TIS	non_TIS(GTT)_to_non_canonical_TIS(ATT); non_TIS(GTT)_to_non_canonical_TIS(ATT); non_TIS(GTT)_to_non_canonical_TIS(ATT); non_TIS(GTT)_to_non_canonical_TIS(ATT); non_TIS(GTT)_to_non_canonical_TIS(ATT); non_TIS(GTT)_to_non_canonical_TIS(ATT); non_TIS(GTT)_to_non_canonical_TIS(ATT)	TGA; TGA; TGA; TGA; TGA; TGA; TGA	46197821; 46197821; 46197821; 46197821; 46197821; 46197821; 46197821	46189270; 46189270; 46189270; 46189270; 46189270; 46189270; 46189270	46189063; 46189063; 46189063; 46189063; 46189063; 46189063; 46189063	46189000; 46189000; 46189000; 46189000; 46189000; 46189000; 46189000	TTACTTCCTTATTGGAGAAGGGC; TTACTTCCTTATTGGAGAAGGGC; TTACTTCCTTATTGGAGAAGGGC; TTACTTCCTTATTGGAGAAGGGC; TTACTTCCTTATTGGAGAAGGGC; TTACTTCCTTATTGGAGAAGGGC; TTACTTCCTTATTGGAGAAGGGC	0.490140846517754; 0.490140846517754; 0.490140846517754; 0.490140846517754; 0.490140846517754; 0.490140846517754; 0.490140846517754	moderate; moderate; moderate; moderate; moderate; moderate; moderate	c.*207; c.*207; c.*207; c.*207; c.*207; c.*207; c.*207	c.*270; c.*270; c.*270; c.*270; c.*270; c.*270; c.*270	1.9454e-20	45.603	0.78941	0.604	1.042	.	Autosomal_recessive_limb-girdle_muscular_dystrophy_type_2O|Congenital_Muscular_Dystrophy,_alpha-dystroglycan_related	MONDO:MONDO:0013161,MedGen:C3150417,OMIM:613157,Orphanet:ORPHA206564|MedGen:CN239202	Uncertain_significance	.	.	.	.	.	.	.	.	.	.	.	.	.	.	.	.	.	.	.	.	.	.	.	.
1	46189236	C	T	ENST00000371984.8:reverse; ENST00000396420.8:reverse; ENST00000686737.1:reverse; ENST00000685444.1:reverse; ENST00000688608.1:reverse; ENST00000687683.1:reverse; ENST00000687149.1:reverse	NM_001290129.2; na; na; na; na; na; na	POMGNT1	rs200540049	c.*34G>A; c.*34G>A; c.*34G>A; c.*34G>A; c.*34G>A; c.*34G>A; c.*34G>A	UTR3	dTIS	in_frame; in_frame; in_frame; in_frame; in_frame; in_frame; in_frame	not_overlapping; not_overlapping; not_overlapping; not_overlapping; not_overlapping; not_overlapping; not_overlapping	0.00956937799043062	6/660; 6/660; 6/660; 6/627; 6/627; 6/660; 6/673	21; 21; 21; 21; 21; 21; 21	ATG; ATG; ATG; ATG; ATG; ATG; ATG	canonical_TIS; canonical_TIS; canonical_TIS; canonical_TIS; canonical_TIS; canonical_TIS; canonical_TIS	non_canonical_TIS(GTG)_to_canonical_TIS(ATG); non_canonical_TIS(GTG)_to_canonical_TIS(ATG); non_canonical_TIS(GTG)_to_canonical_TIS(ATG); non_canonical_TIS(GTG)_to_canonical_TIS(ATG); non_canonical_TIS(GTG)_to_canonical_TIS(ATG); non_canonical_TIS(GTG)_to_canonical_TIS(ATG); non_canonical_TIS(GTG)_to_canonical_TIS(ATG)	TAG; TAG; TAG; TAG; TAG; TAG; TAG	46197821; 46197821; 46197821; 46197821; 46197821; 46197821; 46197821	46189270; 46189270; 46189270; 46189270; 46189270; 46189270; 46189270	46189236; 46189236; 46189236; 46189236; 46189236; 46189236; 46189236	46189218; 46189218; 46189218; 46189218; 46189218; 46189218; 46189218	GCTGGGTACTATGTACCCCCAGG; GCTGGGTACTATGTACCCCCAGG; GCTGGGTACTATGTACCCCCAGG; GCTGGGTACTATGTACCCCCAGG; GCTGGGTACTATGTACCCCCAGG; GCTGGGTACTATGTACCCCCAGG; GCTGGGTACTATGTACCCCCAGG	0.658333328248826; 0.658333328248826; 0.658333328248826; 0.658333328248826; 0.658333328248826; 0.658333328248826; 0.658333328248826	moderate; moderate; moderate; moderate; moderate; moderate; moderate	c.*34; c.*34; c.*34; c.*34; c.*34; c.*34; c.*34	c.*52; c.*52; c.*52; c.*52; c.*52; c.*52; c.*52	1.9454e-20	45.603	0.78941	0.604	1.042	.	Autosomal_recessive_limb-girdle_muscular_dystrophy_type_2O|Congenital_Muscular_Dystrophy,_alpha-dystroglycan_related	MONDO:MONDO:0013161,MedGen:C3150417,OMIM:613157,Orphanet:ORPHA206564|MedGen:CN239202	Uncertain_significance	0.0007	0.0002	.	.	.	.	.	.	.	.	.	.	.	.	.	.	.	.	.	.	.	.	.	.
1	47250251	G	A	ENST00000360380.7:reverse; ENST00000371877.8:reverse; ENST00000337817.10:reverse	NM_001282936.1; NM_001048166.1; NM_001377417.1	STIL	rs762273630	c.*885C>T; c.*885C>T; c.*885C>T	UTR3	dTIS	in_frame; in_frame; in_frame	not_overlapping; not_overlapping; not_overlapping	0.0024174053182917	3/1287; 3/1288; 3/1241	12; 12; 12	ATT; ATT; ATT	non_canonical_TIS; non_canonical_TIS; non_canonical_TIS	non_canonical_TIS(ATC)_to_non_canonical_TIS(ATT); non_canonical_TIS(ATC)_to_non_canonical_TIS(ATT); non_canonical_TIS(ATC)_to_non_canonical_TIS(ATT)	TAA; TAA; TAA	47310319; 47310319; 47310319	47251136; 47251136; 47251136	47250253; 47250253; 47250253	47250244; 47250244; 47250244	CACACTGGCTATTAAAGAATAAG; CACACTGGCTATTAAAGAATAAG; CACACTGGCTATTAAAGAATAAG	0.591549294568538; 0.591549294568538; 0.591549294568538	moderate; moderate; moderate	c.*883; c.*883; c.*883	c.*892; c.*892; c.*892	0.20105	50.774	0.23634	0.15	0.383	.	Microcephaly_7,_primary,_autosomal_recessive	MONDO:MONDO:0012989,MedGen:C2675187,OMIM:612703	Uncertain_significance	3.287e-05	7.35e-05	.	.	.	.	.	.	.	.	.	.	.	.	.	.	.	.	.	.	.	.	.	.
1	47250253	T	C	ENST00000360380.7:reverse; ENST00000371877.8:reverse; ENST00000337817.10:reverse	NM_001282936.1; NM_001048166.1; NM_001377417.1	STIL	rs181941312	c.*883A>G; c.*883A>G; c.*883A>G	UTR3	dTIS	out_of_frame_(2); out_of_frame_(2); out_of_frame_(2)	not_overlapping; not_overlapping; not_overlapping	0.0112812248186946	14/1287; 14/1288; 14/1241	45; 45; 45	CTG; CTG; CTG	non_canonical_TIS; non_canonical_TIS; non_canonical_TIS	non_TIS(CTA)_to_non_canonical_TIS(CTG); non_TIS(CTA)_to_non_canonical_TIS(CTG); non_TIS(CTA)_to_non_canonical_TIS(CTG)	TAA; TAA; TAA	47310319; 47310319; 47310319	47251136; 47251136; 47251136	47250255; 47250255; 47250255	47250213; 47250213; 47250213	GTCACACTGGCTGTCAAAGAATA; GTCACACTGGCTGTCAAAGAATA; GTCACACTGGCTGTCAAAGAATA	0.505990148708771; 0.505990148708771; 0.505990148708771	weak; weak; weak	c.*881; c.*881; c.*881	c.*923; c.*923; c.*923	0.20105	50.774	0.23634	0.15	0.383	.	Microcephaly_7,_primary,_autosomal_recessive	MONDO:MONDO:0012989,MedGen:C2675187,OMIM:612703	Uncertain_significance	7.227e-05	0.0021	.	.	.	.	.	.	.	.	.	.	.	.	.	.	.	.	.	.	.	.	.	.
1	47250406	T	C	ENST00000360380.7:reverse; ENST00000371877.8:reverse; ENST00000337817.10:reverse	NM_001282936.1; NM_001048166.1; NM_001377417.1	STIL	rs184977531	c.*730A>G; c.*730A>G; c.*730A>G	UTR3	dTIS	out_of_frame_(2); out_of_frame_(2); out_of_frame_(2)	not_overlapping; not_overlapping; not_overlapping	0.0048348106365834	6/1287; 6/1288; 6/1241	21; 21; 21	TTG; TTG; TTG	non_canonical_TIS; non_canonical_TIS; non_canonical_TIS	non_TIS(TTA)_to_non_canonical_TIS(TTG); non_TIS(TTA)_to_non_canonical_TIS(TTG); non_TIS(TTA)_to_non_canonical_TIS(TTG)	TAA; TAA; TAA	47310319; 47310319; 47310319	47251136; 47251136; 47251136	47250408; 47250408; 47250408	47250390; 47250390; 47250390	AAGGGAAAAGTTGTTTTTAAAAA; AAGGGAAAAGTTGTTTTTAAAAA; AAGGGAAAAGTTGTTTTTAAAAA	0.652875580946406; 0.652875580946406; 0.652875580946406	moderate; moderate; moderate	c.*728; c.*728; c.*728	c.*746; c.*746; c.*746	0.20105	50.774	0.23634	0.15	0.383	.	Microcephaly_7,_primary,_autosomal_recessive	MONDO:MONDO:0012989,MedGen:C2675187,OMIM:612703	Likely_benign	0.0005	0.0131	.	.	.	.	.	.	.	.	.	.	.	.	.	.	.	.	.	.	.	.	.	.
1	47250537	T	C	ENST00000360380.7:reverse; ENST00000371877.8:reverse; ENST00000337817.10:reverse	NM_001282936.1; NM_001048166.1; NM_001377417.1	STIL	rs886046389	c.*599A>G; c.*599A>G; c.*599A>G	UTR3	dTIS	out_of_frame_(1); out_of_frame_(1); out_of_frame_(1)	not_overlapping; not_overlapping; not_overlapping	0.0040290088638195	5/1287; 5/1288; 5/1241	18; 18; 18	CTG; CTG; CTG	non_canonical_TIS; non_canonical_TIS; non_canonical_TIS	non_TIS(CTA)_to_non_canonical_TIS(CTG); non_TIS(CTA)_to_non_canonical_TIS(CTG); non_TIS(CTA)_to_non_canonical_TIS(CTG)	TAA; TAA; TAA	47310319; 47310319; 47310319	47251136; 47251136; 47251136	47250539; 47250539; 47250539	47250524; 47250524; 47250524	CTGCGCCCAGCTGTACTGTATAT; CTGCGCCCAGCTGTACTGTATAT; CTGCGCCCAGCTGTACTGTATAT	0.53192488100086; 0.53192488100086; 0.53192488100086	weak; weak; weak	c.*597; c.*597; c.*597	c.*612; c.*612; c.*612	0.20105	50.774	0.23634	0.15	0.383	.	Microcephaly_7,_primary,_autosomal_recessive	MONDO:MONDO:0012989,MedGen:C2675187,OMIM:612703	Uncertain_significance	9.856e-05	6.551e-05	.	.	.	.	.	.	.	.	.	.	.	.	.	.	.	.	.	.	.	.	.	.
1	47250559	C	T	ENST00000360380.7:reverse; ENST00000371877.8:reverse; ENST00000337817.10:reverse	NM_001282936.1; NM_001048166.1; NM_001377417.1	STIL	rs11211487	c.*577G>A; c.*577G>A; c.*577G>A	UTR3	dTIS	in_frame; in_frame; in_frame	not_overlapping; not_overlapping; not_overlapping	0.0008058017727639	1/1287; 1/1288; 1/1241	6; 6; 6	ACG; ACG; ACG	non_canonical_TIS; non_canonical_TIS; non_canonical_TIS	non_TIS(GCG)_to_non_canonical_TIS(ACG); non_TIS(GCG)_to_non_canonical_TIS(ACG); non_TIS(GCG)_to_non_canonical_TIS(ACG)	TGA; TGA; TGA	47310319; 47310319; 47310319	47251136; 47251136; 47251136	47250559; 47250559; 47250559	47250556; 47250556; 47250556	GGGATTACAGACGTGAGCCACTG; GGGATTACAGACGTGAGCCACTG; GGGATTACAGACGTGAGCCACTG	0.498122064091913; 0.498122064091913; 0.498122064091913	weak; weak; weak	c.*577; c.*577; c.*577	c.*580; c.*580; c.*580	0.20105	50.774	0.23634	0.15	0.383	.	Microcephaly_7,_primary,_autosomal_recessive	MONDO:MONDO:0012989,MedGen:C2675187,OMIM:612703	Benign	0.0688	0.2402	.	.	.	.	.	.	.	.	.	.	.	.	.	.	.	.	.	.	.	.	.	.
1	47250591	G	A	ENST00000360380.7:reverse; ENST00000371877.8:reverse; ENST00000337817.10:reverse	NM_001282936.1; NM_001048166.1; NM_001377417.1	STIL	rs181264069	c.*545C>T; c.*545C>T; c.*545C>T	UTR3	dTIS	in_frame; in_frame; in_frame	not_overlapping; not_overlapping; not_overlapping	0.0096696212731668	12/1287; 12/1288; 12/1241	39; 39; 39	CTG; CTG; CTG	non_canonical_TIS; non_canonical_TIS; non_canonical_TIS	non_TIS(CCG)_to_non_canonical_TIS(CTG); non_TIS(CCG)_to_non_canonical_TIS(CTG); non_TIS(CCG)_to_non_canonical_TIS(CTG)	TGA; TGA; TGA	47310319; 47310319; 47310319	47251136; 47251136; 47251136	47250592; 47250592; 47250592	47250556; 47250556; 47250556	GGTGATCCGCCTGCCTCGGCCTC; GGTGATCCGCCTGCCTCGGCCTC; GGTGATCCGCCTGCCTCGGCCTC	0.571830982251934; 0.571830982251934; 0.571830982251934	weak; weak; weak	c.*544; c.*544; c.*544	c.*580; c.*580; c.*580	0.20105	50.774	0.23634	0.15	0.383	.	Microcephaly_7,_primary,_autosomal_recessive	MONDO:MONDO:0012989,MedGen:C2675187,OMIM:612703	Uncertain_significance	0.0042	0.0066	.	.	.	.	.	.	.	.	.	.	.	.	.	.	.	.	.	.	.	.	.	.
1	47250820	A	G	ENST00000360380.7:reverse; ENST00000371877.8:reverse; ENST00000337817.10:reverse	NM_001282936.1; NM_001048166.1; NM_001377417.1	STIL	rs11211488	c.*316T>C; c.*316T>C; c.*316T>C	UTR3	dTIS	in_frame; in_frame; in_frame	not_overlapping; not_overlapping; not_overlapping	0.0709105560032232	88/1287; 88/1288; 88/1241	267; 267; 267	CTG; CTG; CTG	non_canonical_TIS; non_canonical_TIS; non_canonical_TIS	non_canonical_TIS(TTG)_to_non_canonical_TIS(CTG); non_canonical_TIS(TTG)_to_non_canonical_TIS(CTG); non_canonical_TIS(TTG)_to_non_canonical_TIS(CTG)	TGA; TGA; TGA	47310319; 47310319; 47310319	47251136; 47251136; 47251136	47250820; 47250820; 47250820	47250556; 47250556; 47250556	ACTTTTTTTTCTGAGACGGAGTT; ACTTTTTTTTCTGAGACGGAGTT; ACTTTTTTTTCTGAGACGGAGTT	0.351760555514184; 0.351760555514184; 0.351760555514184	weak; weak; weak	c.*316; c.*316; c.*316	c.*580; c.*580; c.*580	0.20105	50.774	0.23634	0.15	0.383	.	Microcephaly_7,_primary,_autosomal_recessive	MONDO:MONDO:0012989,MedGen:C2675187,OMIM:612703	Benign	0.0932	0.3230	.	.	.	.	.	.	.	.	.	.	.	.	.	.	.	.	.	.	.	.	.	.
1	47250884	T	C	ENST00000360380.7:reverse; ENST00000371877.8:reverse; ENST00000337817.10:reverse	NM_001282936.1; NM_001048166.1; NM_001377417.1	STIL	rs765271015	c.*252A>G; c.*252A>G; c.*252A>G	UTR3	dTIS	in_frame; in_frame; in_frame	not_overlapping; not_overlapping; not_overlapping	0.088638195004029	110/1287; 110/1288; 110/1241	333; 333; 333	TTG; TTG; TTG	non_canonical_TIS; non_canonical_TIS; non_canonical_TIS	non_TIS(TTA)_to_non_canonical_TIS(TTG); non_TIS(TTA)_to_non_canonical_TIS(TTG); non_TIS(TTA)_to_non_canonical_TIS(TTG)	TGA; TGA; TGA	47310319; 47310319; 47310319	47251136; 47251136; 47251136	47250886; 47250886; 47250886	47250556; 47250556; 47250556	TCCTACAAGTTTGAGTAGTAGAC; TCCTACAAGTTTGAGTAGTAGAC; TCCTACAAGTTTGAGTAGTAGAC	0.579699069544849; 0.579699069544849; 0.579699069544849	moderate; moderate; moderate	c.*250; c.*250; c.*250	c.*580; c.*580; c.*580	0.20105	50.774	0.23634	0.15	0.383	.	Microcephaly_7,_primary,_autosomal_recessive	MONDO:MONDO:0012989,MedGen:C2675187,OMIM:612703	Uncertain_significance	.	.	.	.	.	.	.	.	.	.	.	.	.	.	.	.	.	.	.	.	.	.	.	.
1	47250933	G	A	ENST00000360380.7:reverse; ENST00000371877.8:reverse; ENST00000337817.10:reverse; ENST00000396221.6:reverse; ENST00000682977.1:reverse	NM_001282936.1; NM_001048166.1; NM_001377417.1; NM_001282937.1; NM_001282938.1	STIL	rs564629203	c.*203C>T; c.*203C>T; c.*203C>T; c.*203C>T; c.*203C>T	UTR3	dTIS	out_of_frame_(1); out_of_frame_(1); out_of_frame_(1); out_of_frame_(1); out_of_frame_(1)	not_overlapping; not_overlapping; not_overlapping; not_overlapping; not_overlapping	0.0145044319097502	18/1287; 18/1288; 18/1241; 18/1270; 18/1241	57; 57; 57; 57; 57	ATT; ATT; ATT; ATT; ATT	non_canonical_TIS; non_canonical_TIS; non_canonical_TIS; non_canonical_TIS; non_canonical_TIS	non_canonical_TIS(ATC)_to_non_canonical_TIS(ATT); non_canonical_TIS(ATC)_to_non_canonical_TIS(ATT); non_canonical_TIS(ATC)_to_non_canonical_TIS(ATT); non_canonical_TIS(ATC)_to_non_canonical_TIS(ATT); non_canonical_TIS(ATC)_to_non_canonical_TIS(ATT)	TAG; TAG; TAG; TAG; TAG	47310319; 47310319; 47310319; 47310319; 47310319	47251136; 47251136; 47251136; 47251136; 47251136	47250935; 47250935; 47250935; 47250935; 47250935	47250881; 47250881; 47250881; 47250881; 47250881	GCTGTTCAACATTACTGAAACCT; GCTGTTCAACATTACTGAAACCT; GCTGTTCAACATTACTGAAACCT; GCTGTTCAACATTACTGAAACCT; GCTGTTCAACATTACTGAAACCT	0.777288728483932; 0.777288728483932; 0.777288728483932; 0.777288728483932; 0.777288728483932	moderate; moderate; moderate; moderate; moderate	c.*201; c.*201; c.*201; c.*201; c.*201	c.*255; c.*255; c.*255; c.*255; c.*255	0.20105	50.774	0.23634	0.15	0.383	.	Microcephaly_7,_primary,_autosomal_recessive	MONDO:MONDO:0012989,MedGen:C2675187,OMIM:612703	Uncertain_significance	0.0003	0.0005	.	.	.	.	.	.	.	.	.	.	.	.	.	.	.	.	.	.	.	.	.	.
1	47417352	A	G	ENST00000335071.4:forward	NM_012186.3	FOXE3	rs2820969	c.*77A>G	UTR3	dTIS	out_of_frame_(1)	not_overlapping	0.266457680250784	85/319	258	CTG	non_canonical_TIS	non_TIS(CTA)_to_non_canonical_TIS(CTG)	TGA	47416316	47417275	47417350	47417605	CGCCCCATCTCTGCCCCCCACCC	0.501408448585995	weak	c.*75	c.*330	.	.	.	.	.	.	not_provided	MedGen:CN517202	Benign	0.9960	1	.	.	.	.	.	.	.	.	.	.	.	.	.	.	.	.	.	.	.	.	.	.
1	52372955	C	G	ENST00000371568.8:reverse; ENST00000371566.1:reverse	NM_001190818.2; na	ORC1	rs886046395	c.*226G>C; c.*226G>C	UTR3	dTIS	out_of_frame_(2); out_of_frame_(2)	not_overlapping; not_overlapping	0.00464576074332172	4/861; 4/861	15; 15	ATC; ATC	non_canonical_TIS; non_canonical_TIS	canonical_TIS(ATG)_to_non_canonical_TIS(ATC); canonical_TIS(ATG)_to_non_canonical_TIS(ATC)	TAG; TAG	52402223; 52402223	52373181; 52373181	52372957; 52372957	52372945; 52372945	GGGCTTCACCATCTTGCCAAGCT; GGGCTTCACCATCTTGCCAAGCT	0.765727696839384; 0.765727696839384	moderate; moderate	c.*224; c.*224	c.*236; c.*236	1.7297e-14	44.886	0.64608	0.48	0.881	.	Meier-Gorlin_syndrome_1	MONDO:MONDO:0009143,MedGen:C4552001,OMIM:224690	Uncertain_significance	.	.	.	.	.	.	.	.	.	.	.	.	.	.	.	.	.	.	.	.	.	.	.	.
1	52373087	G	A	ENST00000371568.8:reverse; ENST00000371566.1:reverse	NM_001190818.2; na	ORC1	rs574908976	c.*94C>T; c.*94C>T	UTR3	dTIS	out_of_frame_(1); out_of_frame_(1)	not_overlapping; not_overlapping	0.0615563298490128	53/861; 53/861	162; 162	ATG; ATG	canonical_TIS; canonical_TIS	non_canonical_TIS(ACG)_to_canonical_TIS(ATG); non_canonical_TIS(ACG)_to_canonical_TIS(ATG)	TGA; TGA	52402223; 52402223	52373181; 52373181	52373088; 52373088	52372929; 52372929	GTGCAGTGGCATGATCATGGCTC; GTGCAGTGGCATGATCATGGCTC	0.650121603210788; 0.650121603210788	moderate; moderate	c.*93; c.*93	c.*252; c.*252	1.7297e-14	44.886	0.64608	0.48	0.881	.	Meier-Gorlin_syndrome_1	MONDO:MONDO:0009143,MedGen:C4552001,OMIM:224690	Uncertain_significance	0.0014	0.0056	.	.	.	.	.	.	.	.	.	.	.	.	.	.	.	.	.	.	.	.	.	.
1	53214034	T	C	ENST00000636867.1:forward; ENST00000636891.1:forward; ENST00000637252.1:forward; ENST00000371486.4:forward	NM_001330589.2; na; na; NM_000098.3	CPT2	rs886046410	c.*439T>C; c.*669T>C; c.*439T>C; c.*439T>C	UTR3	dTIS	out_of_frame_(2); in_frame; out_of_frame_(2); out_of_frame_(2)	not_overlapping; not_overlapping; not_overlapping; not_overlapping	0.0284280936454849	17/635; 17/598; 17/670; 17/658	54; 54; 54; 54	ATC; ATC; ATC; ATC	non_canonical_TIS; non_canonical_TIS; non_canonical_TIS; non_canonical_TIS	non_canonical_TIS(ATT)_to_non_canonical_TIS(ATC); non_canonical_TIS(ATT)_to_non_canonical_TIS(ATC); non_canonical_TIS(ATT)_to_non_canonical_TIS(ATC); non_canonical_TIS(ATT)_to_non_canonical_TIS(ATC)	TGA; TGA; TGA; TGA	53196944; 53196944; 53196944; 53196944	53213595; 53213365; 53213595; 53213595	53214032; 53214032; 53214032; 53214032	53214083; 53214083; 53214083; 53214083	TGAGCTTTAAATCCATGGTTTTA; TGAGCTTTAAATCCATGGTTTTA; TGAGCTTTAAATCCATGGTTTTA; TGAGCTTTAAATCCATGGTTTTA	0.419366202712359; 0.419366202712359; 0.419366202712359; 0.419366202712359	weak; weak; weak; weak	c.*437; c.*667; c.*437; c.*437	c.*488; c.*718; c.*488; c.*488	4.598e-10	21.763	0.78115	0.534	1.172	.	Carnitine_palmitoyltransferase_II_deficiency	MONDO:MONDO:0015515,MedGen:C0342790,Orphanet:ORPHA157,SNOMED_CT:238002005	Uncertain_significance	9.197e-05	0.0002	.	.	.	.	.	.	.	.	.	.	.	.	.	.	.	.	.	.	.	.	.	.
1	53214206	T	C	ENST00000294360.5:reverse	NM_001304759.2	CZIB	rs1056438	c.*453A>G	UTR3	dTIS	out_of_frame_(2)	not_overlapping	0.11875	19/160	60	AGG	non_canonical_TIS	non_canonical_TIS(AAG)_to_non_canonical_TIS(AGG)	TGA	53220575	53214659	53214207	53214150	AAAAGAAATTAGGAACCATCTTC	0.59999999143662	moderate	c.*452	c.*509	.	.	.	.	.	.	Carnitine_palmitoyltransferase_II_deficiency	MONDO:MONDO:0015515,MedGen:C0342790,Orphanet:ORPHA157,SNOMED_CT:238002005	Benign	0.2551	0.4619	.	.	.	.	.	.	.	.	.	.	.	.	.	.	.	.	.	.	.	.	.	.
1	54032127	C	T	ENST00000234831.10:reverse; ENST00000371348.5:reverse; ENST00000371344.5:reverse; ENST00000371341.5:reverse	NM_001305043.2; na; NM_001305050.2; NM_001305049.1	TMEM59	.	c.*23G>A; c.*23G>A; c.*23G>A; c.*23G>A	UTR3	dTIS	out_of_frame_(2); out_of_frame_(2); out_of_frame_(2); out_of_frame_(2)	not_overlapping; not_overlapping; not_overlapping; not_overlapping	0.00520833333333333	1/323; 1/192; 1/192; 1/192	6; 6; 6; 6	ATG; ATG; ATG; ATG	canonical_TIS; canonical_TIS; canonical_TIS; canonical_TIS	non_canonical_TIS(GTG)_to_canonical_TIS(ATG); non_canonical_TIS(GTG)_to_canonical_TIS(ATG); non_canonical_TIS(GTG)_to_canonical_TIS(ATG); non_canonical_TIS(GTG)_to_canonical_TIS(ATG)	TAA; TAA; TAA; TAA	54053188; 54043522; 54043522; 54043522	54032150; 54032150; 54032150; 54032150	54032127; 54032127; 54032127; 54032127	54032124; 54032124; 54032124; 54032124	TAAAAGACAAATGTAATAGACAT; TAAAAGACAAATGTAATAGACAT; TAAAAGACAAATGTAATAGACAT; TAAAAGACAAATGTAATAGACAT	0.419248828205779; 0.419248828205779; 0.419248828205779; 0.419248828205779	weak; weak; weak; weak	c.*23; c.*23; c.*23; c.*23	c.*26; c.*26; c.*26; c.*26	2.4058e-12	18.206	0.98871	0.682	1.465	.	Estrogen_resistance_syndrome	MONDO:MONDO:0014148,MedGen:C3809250,OMIM:615363,Orphanet:ORPHA785	risk_factor	.	.	.	.	.	.	.	.	.	.	.	.	.	.	.	.	.	.	.	.	.	.	.	.
1	54757589	T	C	ENST00000371279.4:reverse	NM_152268.4	PARS2	rs112294032	c.*145A>G	UTR3	dTIS	out_of_frame_(2)	not_overlapping	0.08	38/475	117	TTG	non_canonical_TIS	non_TIS(TTA)_to_non_canonical_TIS(TTG)	TAG	54759161	54757734	54757591	54757477	AAATCAATTTTTGTCTAGTCATT	0.38222254088701	weak	c.*143	c.*257	0.0041217	13.422	0.44704	0.244	0.882	.	not_provided	MedGen:CN517202	Likely_benign	0.0186	0.0297	.	.	.	.	.	.	.	.	.	.	.	.	.	.	.	.	.	.	.	.	.	.
1	54849678	T	C	ENST00000371269.9:reverse; ENST00000535035.6:reverse	NM_014762.4; na	DHCR24	rs657688	c.*2555A>G; c.*2555A>G	UTR3	dTIS	out_of_frame_(2); out_of_frame_(2)	not_overlapping; not_overlapping	0.0193798449612403	10/516; 10/528	33; 33	GTG; GTG	non_canonical_TIS; non_canonical_TIS	canonical_TIS(ATG)_to_non_canonical_TIS(GTG); canonical_TIS(ATG)_to_non_canonical_TIS(GTG)	TAA; TAA	54887119; 54887119	54852233; 54852233	54849678; 54849678	54849648; 54849648	ACATGTCCCCGTGGCTGTGGGGC; ACATGTCCCCGTGGCTGTGGGGC	0.735035212030847; 0.735035212030847	moderate; moderate	c.*2555; c.*2555	c.*2585; c.*2585	0.031029	27.624	0.2896	0.169	0.523	.	Desmosterolosis	MONDO:MONDO:0011217,MedGen:C1865596,OMIM:602398,Orphanet:ORPHA35107	Benign	0.9994	1	.	.	.	.	.	.	.	.	.	.	.	.	.	.	.	.	.	.	.	.	.	.
1	54849719	T	C	ENST00000371269.9:reverse; ENST00000535035.6:reverse	NM_014762.4; na	DHCR24	rs532882730	c.*2514A>G; c.*2514A>G	UTR3	dTIS	in_frame; in_frame	not_overlapping; not_overlapping	0.0445736434108527	23/516; 23/528	72; 72	ACG; ACG	non_canonical_TIS; non_canonical_TIS	non_TIS(ACA)_to_non_canonical_TIS(ACG); non_TIS(ACA)_to_non_canonical_TIS(ACG)	TAA; TAA	54887119; 54887119	54852233; 54852233	54849721; 54849721	54849652; 54849652	TCAGGCTCTTACGGCCACAGGCA; TCAGGCTCTTACGGCCACAGGCA	0.545544137144333; 0.545544137144333	moderate; moderate	c.*2512; c.*2512	c.*2581; c.*2581	0.031029	27.624	0.2896	0.169	0.523	.	Desmosterolosis	MONDO:MONDO:0011217,MedGen:C1865596,OMIM:602398,Orphanet:ORPHA35107	Uncertain_significance	4.599e-05	0.0010	.	.	.	.	.	.	.	.	.	.	.	.	.	.	.	.	.	.	.	.	.	.
1	54849765	A	G	ENST00000371269.9:reverse; ENST00000535035.6:reverse	NM_014762.4; na	DHCR24	.	c.*2468T>C; c.*2468T>C	UTR3	dTIS	in_frame; in_frame	not_overlapping; not_overlapping	0.0736434108527132	38/516; 38/528	117; 117	ACG; ACG	non_canonical_TIS; non_canonical_TIS	canonical_TIS(ATG)_to_non_canonical_TIS(ACG); canonical_TIS(ATG)_to_non_canonical_TIS(ACG)	TAA; TAA	54887119; 54887119	54852233; 54852233	54849766; 54849766	54849652; 54849652	TTCTTTGGTCACGGGGGCCAAGG; TTCTTTGGTCACGGGGGCCAAGG	0.769014081333466; 0.769014081333466	strong; strong	c.*2467; c.*2467	c.*2581; c.*2581	0.031029	27.624	0.2896	0.169	0.523	.	Desmosterolosis	MONDO:MONDO:0011217,MedGen:C1865596,OMIM:602398,Orphanet:ORPHA35107	Uncertain_significance	6.571e-06	1.47e-05	.	.	.	.	.	.	.	.	.	.	.	.	.	.	.	.	.	.	.	.	.	.
1	54849988	T	A	ENST00000371269.9:reverse; ENST00000535035.6:reverse	NM_014762.4; na	DHCR24	rs886046413	c.*2245A>T; c.*2245A>T	UTR3	dTIS	out_of_frame_(1); out_of_frame_(1)	not_overlapping; not_overlapping	0.0562015503875969	29/516; 29/528	90; 90	GTG; GTG	non_canonical_TIS; non_canonical_TIS	non_TIS(GAG)_to_non_canonical_TIS(GTG); non_TIS(GAG)_to_non_canonical_TIS(GTG)	TGA; TGA	54887119; 54887119	54852233; 54852233	54849989; 54849989	54849902; 54849902	GTTTTGGATGGTGTTAAACTTGA; GTTTTGGATGGTGTTAAACTTGA	0.604581699587565; 0.604581699587565	moderate; moderate	c.*2244; c.*2244	c.*2331; c.*2331	0.031029	27.624	0.2896	0.169	0.523	.	Desmosterolosis	MONDO:MONDO:0011217,MedGen:C1865596,OMIM:602398,Orphanet:ORPHA35107	Uncertain_significance	.	.	.	.	.	.	.	.	.	.	.	.	.	.	.	.	.	.	.	.	.	.	.	.
1	54850033	C	T	ENST00000371269.9:reverse; ENST00000535035.6:reverse	NM_014762.4; na	DHCR24	rs558575804	c.*2200G>A; c.*2200G>A	UTR3	dTIS	in_frame; in_frame	not_overlapping; not_overlapping	0.0310077519379845	16/516; 16/528	51; 51	ATA; ATA	non_canonical_TIS; non_canonical_TIS	non_TIS(GTA)_to_non_canonical_TIS(ATA); non_TIS(GTA)_to_non_canonical_TIS(ATA)	TAA; TAA	54887119; 54887119	54852233; 54852233	54850033; 54850033	54849985; 54849985	GCTTTTTTTTATAGCCAGTCCTG; GCTTTTTTTTATAGCCAGTCCTG	0.480931460920271; 0.480931460920271	moderate; moderate	c.*2200; c.*2200	c.*2248; c.*2248	0.031029	27.624	0.2896	0.169	0.523	.	Desmosterolosis	MONDO:MONDO:0011217,MedGen:C1865596,OMIM:602398,Orphanet:ORPHA35107	Likely_benign	0.0016	0.0140	.	.	.	.	.	.	.	.	.	.	.	.	.	.	.	.	.	.	.	.	.	.
1	54850114	G	A	ENST00000371269.9:reverse; ENST00000535035.6:reverse	NM_014762.4; na	DHCR24	rs886046414	c.*2119C>T; c.*2119C>T	UTR3	dTIS	out_of_frame_(1); out_of_frame_(1)	not_overlapping; not_overlapping	0.0116279069767442	6/516; 6/528	21; 21	CTG; CTG	non_canonical_TIS; non_canonical_TIS	non_TIS(CCG)_to_non_canonical_TIS(CTG); non_TIS(CCG)_to_non_canonical_TIS(CTG)	TAA; TAA	54887119; 54887119	54852233; 54852233	54850115; 54850115	54850097; 54850097	ATCACACCCTCTGGTTATGTTGC; ATCACACCCTCTGGTTATGTTGC	0.55733991780204; 0.55733991780204	moderate; moderate	c.*2118; c.*2118	c.*2136; c.*2136	0.031029	27.624	0.2896	0.169	0.523	.	Desmosterolosis	MONDO:MONDO:0011217,MedGen:C1865596,OMIM:602398,Orphanet:ORPHA35107	Uncertain_significance	5.256e-05	0.0002	.	.	.	.	.	.	.	.	.	.	.	.	.	.	.	.	.	.	.	.	.	.
1	54850152	C	T	ENST00000371269.9:reverse; ENST00000535035.6:reverse	NM_014762.4; na	DHCR24	rs373752257	c.*2081G>A; c.*2081G>A	UTR3	dTIS	out_of_frame_(2); out_of_frame_(2)	not_overlapping; not_overlapping	0.063953488372093	33/516; 33/528	102; 102	AGG; AGG	non_canonical_TIS; non_canonical_TIS	non_TIS(GGG)_to_non_canonical_TIS(AGG); non_TIS(GGG)_to_non_canonical_TIS(AGG)	TGA; TGA	54887119; 54887119	54852233; 54852233	54850152; 54850152	54850053; 54850053	TCCACAACCCAGGGCTTGGAAAG; TCCACAACCCAGGGCTTGGAAAG	0.675880277757092; 0.675880277757092	moderate; moderate	c.*2081; c.*2081	c.*2180; c.*2180	0.031029	27.624	0.2896	0.169	0.523	.	Desmosterolosis	MONDO:MONDO:0011217,MedGen:C1865596,OMIM:602398,Orphanet:ORPHA35107	Likely_benign	0.0011	0.0027	.	.	.	.	.	.	.	.	.	.	.	.	.	.	.	.	.	.	.	.	.	.
1	54850153	G	A	ENST00000371269.9:reverse; ENST00000535035.6:reverse	NM_014762.4; na	DHCR24	rs377656375	c.*2080C>T; c.*2080C>T	UTR3	dTIS	out_of_frame_(1); out_of_frame_(1)	not_overlapping; not_overlapping	0.0368217054263566	19/516; 19/528	60; 60	CTG; CTG	non_canonical_TIS; non_canonical_TIS	non_TIS(CCG)_to_non_canonical_TIS(CTG); non_TIS(CCG)_to_non_canonical_TIS(CTG)	TAA; TAA	54887119; 54887119	54852233; 54852233	54850154; 54850154	54850097; 54850097	TATCCACAACCTGGGGCTTGGAA; TATCCACAACCTGGGGCTTGGAA	0.816725347765027; 0.816725347765027	strong; strong	c.*2079; c.*2079	c.*2136; c.*2136	0.031029	27.624	0.2896	0.169	0.523	.	Desmosterolosis	MONDO:MONDO:0011217,MedGen:C1865596,OMIM:602398,Orphanet:ORPHA35107	Uncertain_significance	0.0014	0.0048	.	.	.	.	.	.	.	.	.	.	.	.	.	.	.	.	.	.	.	.	.	.
1	54850409	A	C	ENST00000371269.9:reverse; ENST00000535035.6:reverse	NM_014762.4; na	DHCR24	rs654561	c.*1824T>G; c.*1824T>G	UTR3	dTIS	in_frame; in_frame	not_overlapping; not_overlapping	0.0290697674418605	15/516; 15/528	48; 48	AAG; AAG	non_canonical_TIS; non_canonical_TIS	non_TIS(AAT)_to_non_canonical_TIS(AAG); non_TIS(AAT)_to_non_canonical_TIS(AAG)	TAG; TAG	54887119; 54887119	54852233; 54852233	54850411; 54850411	54850366; 54850366	AGAAGAAAGAAAGAAACCTCATC; AGAAGAAAGAAAGAAACCTCATC	0.664788728082523; 0.664788728082523	moderate; moderate	c.*1822; c.*1822	c.*1867; c.*1867	0.031029	27.624	0.2896	0.169	0.523	.	Desmosterolosis	MONDO:MONDO:0011217,MedGen:C1865596,OMIM:602398,Orphanet:ORPHA35107	Benign	0.9895	0.9997	.	.	.	.	.	.	.	.	.	.	.	.	.	.	.	.	.	.	.	.	.	.
1	54850418	T	A	ENST00000371269.9:reverse; ENST00000535035.6:reverse	NM_014762.4; na	DHCR24	rs570922003	c.*1815A>T; c.*1815A>T	UTR3	dTIS	out_of_frame_(2); out_of_frame_(2)	not_overlapping; not_overlapping	0.0775193798449612	40/516; 40/528	123; 123	ATG; ATG	canonical_TIS; canonical_TIS	non_canonical_TIS(AAG)_to_canonical_TIS(ATG); non_canonical_TIS(AAG)_to_canonical_TIS(ATG)	TGA; TGA	54887119; 54887119	54852233; 54852233	54850419; 54850419	54850299; 54850299	GAGGGGGCAGATGAAAGAAATAA; GAGGGGGCAGATGAAAGAAATAA	0.518133797956656; 0.518133797956656	weak; weak	c.*1814; c.*1814	c.*1934; c.*1934	0.031029	27.624	0.2896	0.169	0.523	.	Desmosterolosis	MONDO:MONDO:0011217,MedGen:C1865596,OMIM:602398,Orphanet:ORPHA35107	Uncertain_significance	0.0014	0.0048	.	.	.	.	.	.	.	.	.	.	.	.	.	.	.	.	.	.	.	.	.	.
1	54850556	A	G	ENST00000371269.9:reverse; ENST00000535035.6:reverse	NM_014762.4; na	DHCR24	rs74496507	c.*1677T>C; c.*1677T>C	UTR3	dTIS	out_of_frame_(1); out_of_frame_(1)	not_overlapping; not_overlapping	0.0329457364341085	17/516; 17/528	54; 54	CTG; CTG	non_canonical_TIS; non_canonical_TIS	non_canonical_TIS(TTG)_to_non_canonical_TIS(CTG); non_canonical_TIS(TTG)_to_non_canonical_TIS(CTG)	TAG; TAG	54887119; 54887119	54852233; 54852233	54850556; 54850556	54850505; 54850505	CTCAGAGTCACTGAAGGGTGTTC; CTCAGAGTCACTGAAGGGTGTTC	0.523943660750645; 0.523943660750645	weak; weak	c.*1677; c.*1677	c.*1728; c.*1728	0.031029	27.624	0.2896	0.169	0.523	.	Desmosterolosis	MONDO:MONDO:0011217,MedGen:C1865596,OMIM:602398,Orphanet:ORPHA35107	Benign	0.0196	0.0678	.	.	.	.	.	.	.	.	.	.	.	.	.	.	.	.	.	.	.	.	.	.
1	54850745	G	A	ENST00000371269.9:reverse; ENST00000535035.6:reverse	NM_014762.4; na	DHCR24	rs8990	c.*1488C>T; c.*1488C>T	UTR3	dTIS	out_of_frame_(2); out_of_frame_(2)	not_overlapping; not_overlapping	0.288759689922481	149/516; 149/528	450; 450	ATG; ATG	canonical_TIS; canonical_TIS	non_canonical_TIS(ACG)_to_canonical_TIS(ATG); non_canonical_TIS(ACG)_to_canonical_TIS(ATG)	TGA; TGA	54887119; 54887119	54852233; 54852233	54850746; 54850746	54850299; 54850299	TGCAAAACCCATGGAAAGCCTCA; TGCAAAACCCATGGAAAGCCTCA	0.652938505734891; 0.652938505734891	moderate; moderate	c.*1487; c.*1487	c.*1934; c.*1934	0.031029	27.624	0.2896	0.169	0.523	.	Desmosterolosis	MONDO:MONDO:0011217,MedGen:C1865596,OMIM:602398,Orphanet:ORPHA35107	Benign	0.0775	0.1052	.	.	.	.	.	.	.	.	.	.	.	.	.	.	.	.	.	.	.	.	.	.
1	54850809	G	A	ENST00000371269.9:reverse; ENST00000371269.9:reverse; ENST00000535035.6:reverse; ENST00000535035.6:reverse	NM_014762.4; NM_014762.4; na; na	DHCR24	rs113651566	c.*1424C>T; c.*1424C>T; c.*1424C>T; c.*1424C>T	UTR3	dTIS	in_frame; out_of_frame_(1); in_frame; out_of_frame_(1)	not_overlapping; not_overlapping; not_overlapping; not_overlapping	0.0658914728682171	34/516; 11/516; 34/528; 11/528	105; 36; 105; 36	TTG; ATT; TTG; ATT	non_canonical_TIS; non_canonical_TIS; non_canonical_TIS; non_canonical_TIS	non_TIS(TCG)_to_non_canonical_TIS(TTG); non_canonical_TIS(ATC)_to_non_canonical_TIS(ATT); non_TIS(TCG)_to_non_canonical_TIS(TTG); non_canonical_TIS(ATC)_to_non_canonical_TIS(ATT)	TGA; TGA; TGA; TGA	54887119; 54887119; 54887119; 54887119	54852233; 54852233; 54852233; 54852233	54850810; 54850811; 54850810; 54850811	54850708; 54850778; 54850708; 54850778	ATCTGTCACATTGCTACAGACAA; CATCTGTCACATTGCTACAGACA; ATCTGTCACATTGCTACAGACAA; CATCTGTCACATTGCTACAGACA	0.661795773164749; 0.655579350513208; 0.661795773164749; 0.655579350513208	moderate; moderate; moderate; moderate	c.*1423; c.*1422; c.*1423; c.*1422	c.*1525; c.*1455; c.*1525; c.*1455	0.031029	27.624	0.2896	0.169	0.523	.	Desmosterolosis	MONDO:MONDO:0011217,MedGen:C1865596,OMIM:602398,Orphanet:ORPHA35107	Uncertain_significance	0.0029	0.0041	.	.	.	.	.	.	.	.	.	.	.	.	.	.	.	.	.	.	.	.	.	.
1	54850844	A	G	ENST00000371269.9:reverse; ENST00000535035.6:reverse	NM_014762.4; na	DHCR24	rs140078801	c.*1389T>C; c.*1389T>C	UTR3	dTIS	in_frame; in_frame	not_overlapping; not_overlapping	0.00581395348837209	3/516; 3/528	12; 12	ATC; ATC	non_canonical_TIS; non_canonical_TIS	non_canonical_TIS(ATT)_to_non_canonical_TIS(ATC); non_canonical_TIS(ATT)_to_non_canonical_TIS(ATC)	TGA; TGA	54887119; 54887119	54852233; 54852233	54850846; 54850846	54850837; 54850837	TGGGCAAGTCATCGTCCTCTGAG; TGGGCAAGTCATCGTCCTCTGAG	0.738028161596509; 0.738028161596509	strong; strong	c.*1387; c.*1387	c.*1396; c.*1396	0.031029	27.624	0.2896	0.169	0.523	.	Desmosterolosis	MONDO:MONDO:0011217,MedGen:C1865596,OMIM:602398,Orphanet:ORPHA35107	Uncertain_significance	0.0002	0.0038	.	.	.	.	.	.	.	.	.	.	.	.	.	.	.	.	.	.	.	.	.	.
1	54850966	C	T	ENST00000371269.9:reverse; ENST00000535035.6:reverse; ENST00000436604.2:reverse	NM_014762.4; na; na	DHCR24	.	c.*1267G>A; c.*1267G>A; c.*310G>A	UTR3	dTIS	in_frame; in_frame; in_frame	not_overlapping; not_overlapping; not_overlapping	0.00387596899224806	2/516; 2/528; 2/516	9; 9; 9	ATC; ATC; ATC	non_canonical_TIS; non_canonical_TIS; non_canonical_TIS	non_TIS(GTC)_to_non_canonical_TIS(ATC); non_TIS(GTC)_to_non_canonical_TIS(ATC); non_TIS(GTC)_to_non_canonical_TIS(ATC)	TAA; TAA; TAA	54887119; 54887119; 54887119	54852233; 54852233; 54852233	54850966; 54850966; 54850966	54850960; 54850960; 54850960	AAGGAATTGCATCATGTAAGGGA; AAGGAATTGCATCATGTAAGGGA; AAGGAATTGCATCATGTAAGGGA	0.512323937838723; 0.512323937838723; 0.512323937838723	weak; weak; weak	c.*1267; c.*1267; c.*310	c.*1273; c.*1273; c.*316	0.031029	27.624	0.2896	0.169	0.523	.	Desmosterolosis	MONDO:MONDO:0011217,MedGen:C1865596,OMIM:602398,Orphanet:ORPHA35107	Uncertain_significance	2.629e-05	4.41e-05	.	.	.	.	.	.	.	.	.	.	.	.	.	.	.	.	.	.	.	.	.	.
1	54850969	A	G	ENST00000371269.9:reverse; ENST00000535035.6:reverse; ENST00000436604.2:reverse	NM_014762.4; na; na	DHCR24	rs553462271	c.*1264T>C; c.*1264T>C; c.*307T>C	UTR3	dTIS	out_of_frame_(2); out_of_frame_(2); out_of_frame_(2)	not_overlapping; not_overlapping; not_overlapping	0.0174418604651163	9/516; 9/528; 9/516	30; 30; 30	ATC; ATC; ATC	non_canonical_TIS; non_canonical_TIS; non_canonical_TIS	non_canonical_TIS(ATT)_to_non_canonical_TIS(ATC); non_canonical_TIS(ATT)_to_non_canonical_TIS(ATC); non_canonical_TIS(ATT)_to_non_canonical_TIS(ATC)	TAA; TAA; TAA	54887119; 54887119; 54887119	54852233; 54852233; 54852233	54850971; 54850971; 54850971	54850944; 54850944; 54850944	CTGAGAAGGAATCGCGTCATGTA; CTGAGAAGGAATCGCGTCATGTA; CTGAGAAGGAATCGCGTCATGTA	0.735035209354791; 0.735035209354791; 0.735035209354791	strong; strong; strong	c.*1262; c.*1262; c.*305	c.*1289; c.*1289; c.*332	0.031029	27.624	0.2896	0.169	0.523	.	Desmosterolosis	MONDO:MONDO:0011217,MedGen:C1865596,OMIM:602398,Orphanet:ORPHA35107	Uncertain_significance	8.544e-05	0.0002	.	.	.	.	.	.	.	.	.	.	.	.	.	.	.	.	.	.	.	.	.	.
1	54851112	T	C	ENST00000371269.9:reverse; ENST00000535035.6:reverse; ENST00000436604.2:reverse	NM_014762.4; na; na	DHCR24	rs886046415	c.*1121A>G; c.*1121A>G; c.*164A>G	UTR3	dTIS	out_of_frame_(1); out_of_frame_(1); out_of_frame_(1)	not_overlapping; not_overlapping; not_overlapping	0.0271317829457364	14/516; 14/528; 14/516	45; 45; 45	AGG; AGG; AGG	non_canonical_TIS; non_canonical_TIS; non_canonical_TIS	non_TIS(AGA)_to_non_canonical_TIS(AGG); non_TIS(AGA)_to_non_canonical_TIS(AGG); non_TIS(AGA)_to_non_canonical_TIS(AGG)	TAG; TAG; TAG	54887119; 54887119; 54887119	54852233; 54852233; 54852233	54851114; 54851114; 54851114	54851072; 54851072; 54851072	TCCTAAGCTCAGGGAAAGTTCCA; TCCTAAGCTCAGGGAAAGTTCCA; TCCTAAGCTCAGGGAAAGTTCCA	0.585156816847269; 0.585156816847269; 0.585156816847269	moderate; moderate; moderate	c.*1119; c.*1119; c.*162	c.*1161; c.*1161; c.*204	0.031029	27.624	0.2896	0.169	0.523	.	Desmosterolosis	MONDO:MONDO:0011217,MedGen:C1865596,OMIM:602398,Orphanet:ORPHA35107	Uncertain_significance	.	.	.	.	.	.	.	.	.	.	.	.	.	.	.	.	.	.	.	.	.	.	.	.
1	54851249	C	T	ENST00000371269.9:reverse; ENST00000535035.6:reverse	NM_014762.4; na	DHCR24	rs776318516	c.*984G>A; c.*984G>A	UTR3	dTIS	out_of_frame_(1); out_of_frame_(1)	not_overlapping; not_overlapping	0.0271317829457364	14/516; 14/528	45; 45	ATA; ATA	non_canonical_TIS; non_canonical_TIS	non_TIS(GTA)_to_non_canonical_TIS(ATA); non_TIS(GTA)_to_non_canonical_TIS(ATA)	TGA; TGA	54887119; 54887119	54852233; 54852233	54851249; 54851249	54851207; 54851207	TCATGTTTCTATAGGATTCTCAC; TCATGTTTCTATAGGATTCTCAC	0.478521126281889; 0.478521126281889	moderate; moderate	c.*984; c.*984	c.*1026; c.*1026	0.031029	27.624	0.2896	0.169	0.523	.	Desmosterolosis	MONDO:MONDO:0011217,MedGen:C1865596,OMIM:602398,Orphanet:ORPHA35107	Uncertain_significance	3.286e-05	0.0001	.	.	.	.	.	.	.	.	.	.	.	.	.	.	.	.	.	.	.	.	.	.
1	54851289	G	A	ENST00000371269.9:reverse; ENST00000535035.6:reverse	NM_014762.4; na	DHCR24	rs79299252	c.*944C>T; c.*944C>T	UTR3	dTIS	in_frame; in_frame	not_overlapping; not_overlapping	0.0271317829457364	14/516; 14/528	45; 45	ATA; ATA	non_canonical_TIS; non_canonical_TIS	non_TIS(ACA)_to_non_canonical_TIS(ATA); non_TIS(ACA)_to_non_canonical_TIS(ATA)	TAG; TAG	54887119; 54887119	54852233; 54852233	54851290; 54851290	54851248; 54851248	TGGGGAGTGGATAGCATCAGGTG; TGGGGAGTGGATAGCATCAGGTG	0.614084501381075; 0.614084501381075	moderate; moderate	c.*943; c.*943	c.*985; c.*985	0.031029	27.624	0.2896	0.169	0.523	.	Desmosterolosis	MONDO:MONDO:0011217,MedGen:C1865596,OMIM:602398,Orphanet:ORPHA35107	Likely_benign	0.0002	0.0073	.	.	.	.	.	.	.	.	.	.	.	.	.	.	.	.	.	.	.	.	.	.
1	54851320	G	A	ENST00000371269.9:reverse; ENST00000535035.6:reverse	NM_014762.4; na	DHCR24	rs114343980	c.*913C>T; c.*913C>T	UTR3	dTIS	out_of_frame_(1); out_of_frame_(1)	not_overlapping; not_overlapping	0.0736434108527132	38/516; 38/528	117; 117	GTG; GTG	non_canonical_TIS; non_canonical_TIS	non_TIS(GCG)_to_non_canonical_TIS(GTG); non_TIS(GCG)_to_non_canonical_TIS(GTG)	TGA; TGA	54887119; 54887119	54852233; 54852233	54851321; 54851321	54851207; 54851207	GAGTGGGTCCGTGCTGCTCTGCA; GAGTGGGTCCGTGCTGCTCTGCA	0.549119715017556; 0.549119715017556	weak; weak	c.*912; c.*912	c.*1026; c.*1026	0.031029	27.624	0.2896	0.169	0.523	.	Desmosterolosis	MONDO:MONDO:0011217,MedGen:C1865596,OMIM:602398,Orphanet:ORPHA35107	Benign	0.0043	0.0127	.	.	.	.	.	.	.	.	.	.	.	.	.	.	.	.	.	.	.	.	.	.
1	54851445	T	C	ENST00000371269.9:reverse; ENST00000535035.6:reverse	NM_014762.4; na	DHCR24	rs9436941	c.*788A>G; c.*788A>G	UTR3	dTIS	out_of_frame_(1); out_of_frame_(1)	not_overlapping; not_overlapping	0.155038759689922	80/516; 80/528	243; 243	CTG; CTG	non_canonical_TIS; non_canonical_TIS	non_TIS(CTA)_to_non_canonical_TIS(CTG); non_TIS(CTA)_to_non_canonical_TIS(CTG)	TGA; TGA	54887119; 54887119	54852233; 54852233	54851447; 54851447	54851207; 54851207	CCTGGGACACCTGGGTGGAGAGA; CCTGGGACACCTGGGTGGAGAGA	0.664436617943067; 0.664436617943067	moderate; moderate	c.*786; c.*786	c.*1026; c.*1026	0.031029	27.624	0.2896	0.169	0.523	.	Desmosterolosis	MONDO:MONDO:0011217,MedGen:C1865596,OMIM:602398,Orphanet:ORPHA35107	Benign	0.0293	0.1010	.	.	.	.	.	.	.	.	.	.	.	.	.	.	.	.	.	.	.	.	.	.
1	54851580	C	T	ENST00000371269.9:reverse; ENST00000535035.6:reverse	NM_014762.4; na	DHCR24	rs372344030	c.*653G>A; c.*653G>A	UTR3	dTIS	out_of_frame_(2); out_of_frame_(2)	not_overlapping; not_overlapping	0.0348837209302326	18/516; 18/528	57; 57	ATC; ATC	non_canonical_TIS; non_canonical_TIS	non_TIS(GTC)_to_non_canonical_TIS(ATC); non_TIS(GTC)_to_non_canonical_TIS(ATC)	TGA; TGA	54887119; 54887119	54852233; 54852233	54851580; 54851580	54851526; 54851526	CCTTGGTGCCATCCTGCCCCTTC; CCTTGGTGCCATCCTGCCCCTTC	0.686971824755604; 0.686971824755604	moderate; moderate	c.*653; c.*653	c.*707; c.*707	0.031029	27.624	0.2896	0.169	0.523	.	Desmosterolosis	MONDO:MONDO:0011217,MedGen:C1865596,OMIM:602398,Orphanet:ORPHA35107	Benign	0.0012	0.0277	.	.	.	.	.	.	.	.	.	.	.	.	.	.	.	.	.	.	.	.	.	.
1	54851636	A	G	ENST00000371269.9:reverse; ENST00000535035.6:reverse	NM_014762.4; na	DHCR24	.	c.*597T>C; c.*597T>C	UTR3	dTIS	out_of_frame_(2); out_of_frame_(2)	not_overlapping; not_overlapping	0.0717054263565891	37/516; 37/528	114; 114	ACG; ACG	non_canonical_TIS; non_canonical_TIS	canonical_TIS(ATG)_to_non_canonical_TIS(ACG); canonical_TIS(ATG)_to_non_canonical_TIS(ACG)	TGA; TGA	54887119; 54887119	54852233; 54852233	54851637; 54851637	54851526; 54851526	GAGGCCCCAGACGCGCTGTGCCA; GAGGCCCCAGACGCGCTGTGCCA	0.48996478877197; 0.48996478877197	weak; weak	c.*596; c.*596	c.*707; c.*707	0.031029	27.624	0.2896	0.169	0.523	.	Desmosterolosis	MONDO:MONDO:0011217,MedGen:C1865596,OMIM:602398,Orphanet:ORPHA35107	Uncertain_significance	.	.	.	.	.	.	.	.	.	.	.	.	.	.	.	.	.	.	.	.	.	.	.	.
1	54851656	G	A	ENST00000371269.9:reverse; ENST00000535035.6:reverse	NM_014762.4; na	DHCR24	rs57714270	c.*577C>T; c.*577C>T	UTR3	dTIS	out_of_frame_(1); out_of_frame_(1)	not_overlapping; not_overlapping	0.290697674418605	150/516; 150/528	453; 453	ATG; ATG	canonical_TIS; canonical_TIS	non_canonical_TIS(ACG)_to_canonical_TIS(ATG); non_canonical_TIS(ACG)_to_canonical_TIS(ATG)	TGA; TGA	54887119; 54887119	54852233; 54852233	54851657; 54851657	54851207; 54851207	GAGGGCAGCCATGGAGTGGGGAG; GAGGGCAGCCATGGAGTGGGGAG	0.836619715151359; 0.836619715151359	strong; strong	c.*576; c.*576	c.*1026; c.*1026	0.031029	27.624	0.2896	0.169	0.523	.	Desmosterolosis	MONDO:MONDO:0011217,MedGen:C1865596,OMIM:602398,Orphanet:ORPHA35107	Uncertain_significance	0.0006	0.0021	.	.	.	.	.	.	.	.	.	.	.	.	.	.	.	.	.	.	.	.	.	.
1	54851753	G	A	ENST00000371269.9:reverse; ENST00000535035.6:reverse	NM_014762.4; na	DHCR24	rs576670614	c.*480C>T; c.*480C>T	UTR3	dTIS	out_of_frame_(2); out_of_frame_(2)	not_overlapping; not_overlapping	0.147286821705426	76/516; 76/528	231; 231	ATG; ATG	canonical_TIS; canonical_TIS	non_canonical_TIS(ACG)_to_canonical_TIS(ATG); non_canonical_TIS(ACG)_to_canonical_TIS(ATG)	TGA; TGA	54887119; 54887119	54852233; 54852233	54851754; 54851754	54851526; 54851526	TGAAGGGGATATGCTGGAGTTGC; TGAAGGGGATATGCTGGAGTTGC	0.588732397396548; 0.588732397396548	moderate; moderate	c.*479; c.*479	c.*707; c.*707	0.031029	27.624	0.2896	0.169	0.523	.	Desmosterolosis	MONDO:MONDO:0011217,MedGen:C1865596,OMIM:602398,Orphanet:ORPHA35107	Likely_benign	0.0006	0.0037	.	.	.	.	.	.	.	.	.	.	.	.	.	.	.	.	.	.	.	.	.	.
1	54851807	C	T	ENST00000371269.9:reverse; ENST00000535035.6:reverse	NM_014762.4; na	DHCR24	.	c.*426G>A; c.*426G>A	UTR3	dTIS	out_of_frame_(2); out_of_frame_(2)	not_overlapping; not_overlapping	0.182170542635659	94/516; 94/528	285; 285	AAG; AAG	non_canonical_TIS; non_canonical_TIS	non_canonical_TIS(AGG)_to_non_canonical_TIS(AAG); non_canonical_TIS(AGG)_to_non_canonical_TIS(AAG)	TGA; TGA	54887119; 54887119	54852233; 54852233	54851808; 54851808	54851526; 54851526	GAGCCTGAAAAAGCTCCACATTA; GAGCCTGAAAAAGCTCCACATTA	0.613908448987403; 0.613908448987403	moderate; moderate	c.*425; c.*425	c.*707; c.*707	0.031029	27.624	0.2896	0.169	0.523	.	Desmosterolosis	MONDO:MONDO:0011217,MedGen:C1865596,OMIM:602398,Orphanet:ORPHA35107	Uncertain_significance	.	.	.	.	.	.	.	.	.	.	.	.	.	.	.	.	.	.	.	.	.	.	.	.
1	54851840	C	T	ENST00000371269.9:reverse; ENST00000535035.6:reverse	NM_014762.4; na	DHCR24	rs146650872	c.*393G>A; c.*393G>A	UTR3	dTIS	out_of_frame_(1); out_of_frame_(1)	not_overlapping; not_overlapping	0.0174418604651163	9/516; 9/528	30; 30	ATT; ATT	non_canonical_TIS; non_canonical_TIS	non_TIS(GTT)_to_non_canonical_TIS(ATT); non_TIS(GTT)_to_non_canonical_TIS(ATT)	TGA; TGA	54887119; 54887119	54852233; 54852233	54851840; 54851840	54851813; 54851813	GTTGCTTCCCATTCAGCGTCACA; GTTGCTTCCCATTCAGCGTCACA	0.537676052527475; 0.537676052527475	weak; weak	c.*393; c.*393	c.*420; c.*420	0.031029	27.624	0.2896	0.169	0.523	.	Desmosterolosis	MONDO:MONDO:0011217,MedGen:C1865596,OMIM:602398,Orphanet:ORPHA35107	Likely_benign	0.0007	0.0199	.	.	.	.	.	.	.	.	.	.	.	.	.	.	.	.	.	.	.	.	.	.
1	54851841	G	A	ENST00000371269.9:reverse; ENST00000535035.6:reverse	NM_014762.4; na	DHCR24	rs116490123	c.*392C>T; c.*392C>T	UTR3	dTIS	in_frame; in_frame	not_overlapping; not_overlapping	0.0290697674418605	15/516; 15/528	48; 48	CTG; CTG	non_canonical_TIS; non_canonical_TIS	non_TIS(CCG)_to_non_canonical_TIS(CTG); non_TIS(CCG)_to_non_canonical_TIS(CTG)	TAG; TAG	54887119; 54887119	54852233; 54852233	54851842; 54851842	54851797; 54851797	TTGTTGCTTCCTGTTCAGCGTCA; TTGTTGCTTCCTGTTCAGCGTCA	0.500356346336623; 0.500356346336623	weak; weak	c.*391; c.*391	c.*436; c.*436	0.031029	27.624	0.2896	0.169	0.523	.	Desmosterolosis	MONDO:MONDO:0011217,MedGen:C1865596,OMIM:602398,Orphanet:ORPHA35107	Likely_benign	0.0028	0.0080	.	.	.	.	.	.	.	.	.	.	.	.	.	.	.	.	.	.	.	.	.	.
1	54851917	A	C	ENST00000371269.9:reverse; ENST00000371269.9:reverse; ENST00000535035.6:reverse; ENST00000535035.6:reverse	NM_014762.4; NM_014762.4; na; na	DHCR24	rs74072037	c.*316T>G; c.*316T>G; c.*316T>G; c.*316T>G	UTR3	dTIS	out_of_frame_(2); in_frame; out_of_frame_(2); in_frame	not_overlapping; not_overlapping; not_overlapping; not_overlapping	0.0348837209302326	18/516; 6/516; 18/528; 6/528	57; 21; 57; 21	ACG; GTG; ACG; GTG	non_canonical_TIS; non_canonical_TIS; non_canonical_TIS; non_canonical_TIS	non_TIS(ACT)_to_non_canonical_TIS(ACG); non_canonical_TIS(TTG)_to_non_canonical_TIS(GTG); non_TIS(ACT)_to_non_canonical_TIS(ACG); non_canonical_TIS(TTG)_to_non_canonical_TIS(GTG)	TAA; TGA; TAA; TGA	54887119; 54887119; 54887119; 54887119	54852233; 54852233; 54852233; 54852233	54851919; 54851917; 54851919; 54851917	54851865; 54851899; 54851865; 54851899	AGTAATACCTACGTGCAGGTTGT; TAATACCTACGTGCAGGTTGTTG; AGTAATACCTACGTGCAGGTTGT; TAATACCTACGTGCAGGTTGTTG	0.438560572636663; 0.549295778115453; 0.438560572636663; 0.549295778115453	weak; weak; weak; weak	c.*314; c.*316; c.*314; c.*316	c.*368; c.*334; c.*368; c.*334	0.031029	27.624	0.2896	0.169	0.523	.	Desmosterolosis	MONDO:MONDO:0011217,MedGen:C1865596,OMIM:602398,Orphanet:ORPHA35107	Uncertain_significance	0.0006	0.0021	.	.	.	.	.	.	.	.	.	.	.	.	.	.	.	.	.	.	.	.	.	.
1	54851955	C	T	ENST00000371269.9:reverse; ENST00000535035.6:reverse	NM_014762.4; na	DHCR24	rs772933580	c.*278G>A; c.*278G>A	UTR3	dTIS	out_of_frame_(2); out_of_frame_(2)	not_overlapping; not_overlapping	0.00775193798449612	4/516; 4/528	15; 15	AGG; AGG	non_canonical_TIS; non_canonical_TIS	non_TIS(GGG)_to_non_canonical_TIS(AGG); non_TIS(GGG)_to_non_canonical_TIS(AGG)	TAG; TAG	54887119; 54887119	54852233; 54852233	54851955; 54851955	54851943; 54851943	CTCTGAGCCCAGGTCTCTTCATT; CTCTGAGCCCAGGTCTCTTCATT	0.579812199826093; 0.579812199826093	weak; weak	c.*278; c.*278	c.*290; c.*290	0.031029	27.624	0.2896	0.169	0.523	.	Desmosterolosis	MONDO:MONDO:0011217,MedGen:C1865596,OMIM:602398,Orphanet:ORPHA35107	Uncertain_significance	5.914e-05	0.0008	.	.	.	.	.	.	.	.	.	.	.	.	.	.	.	.	.	.	.	.	.	.
1	54852012	G	A	ENST00000371269.9:reverse; ENST00000535035.6:reverse	NM_014762.4; na	DHCR24	rs1138030	c.*221C>T; c.*221C>T	UTR3	dTIS	in_frame; in_frame	not_overlapping; not_overlapping	0.00968992248062015	5/516; 5/528	18; 18	CTG; CTG	non_canonical_TIS; non_canonical_TIS	non_TIS(CCG)_to_non_canonical_TIS(CTG); non_TIS(CCG)_to_non_canonical_TIS(CTG)	TAG; TAG	54887119; 54887119	54852233; 54852233	54852013; 54852013	54851998; 54851998	GTCCAGTTCCCTGTTTAGAACTC; GTCCAGTTCCCTGTTTAGAACTC	0.497539446488577; 0.497539446488577	weak; weak	c.*220; c.*220	c.*235; c.*235	0.031029	27.624	0.2896	0.169	0.523	.	Desmosterolosis|not_provided	MONDO:MONDO:0011217,MedGen:C1865596,OMIM:602398,Orphanet:ORPHA35107|MedGen:CN517202	Benign	0.2003	0.4575	.	.	.	.	.	.	.	.	.	.	.	.	.	.	.	.	.	.	.	.	.	.
1	54852061	T	C	ENST00000371269.9:reverse; ENST00000535035.6:reverse	NM_014762.4; na	DHCR24	rs886046420	c.*172A>G; c.*172A>G	UTR3	dTIS	in_frame; in_frame	not_overlapping; not_overlapping	0.0406976744186047	21/516; 21/528	66; 66	GTG; GTG	non_canonical_TIS; non_canonical_TIS	canonical_TIS(ATG)_to_non_canonical_TIS(GTG); canonical_TIS(ATG)_to_non_canonical_TIS(GTG)	TAG; TAG	54887119; 54887119	54852233; 54852233	54852061; 54852061	54851998; 54851998	GCCCAGTGGAGTGGAAAGAATGT; GCCCAGTGGAGTGGAAAGAATGT	0.652762453341219; 0.652762453341219	strong; strong	c.*172; c.*172	c.*235; c.*235	0.031029	27.624	0.2896	0.169	0.523	.	Desmosterolosis	MONDO:MONDO:0011217,MedGen:C1865596,OMIM:602398,Orphanet:ORPHA35107	Uncertain_significance	1.972e-05	4.411e-05	.	.	.	.	.	.	.	.	.	.	.	.	.	.	.	.	.	.	.	.	.	.
1	54852108	T	C	ENST00000371269.9:reverse; ENST00000535035.6:reverse	NM_014762.4; na	DHCR24	rs914940982	c.*125A>G; c.*125A>G	UTR3	dTIS	out_of_frame_(1); out_of_frame_(1)	not_overlapping; not_overlapping	0.0542635658914729	28/516; 28/528	87; 87	ACG; ACG	non_canonical_TIS; non_canonical_TIS	non_TIS(ACA)_to_non_canonical_TIS(ACG); non_TIS(ACA)_to_non_canonical_TIS(ACG)	TGA; TGA	54887119; 54887119	54852233; 54852233	54852110; 54852110	54852026; 54852026	TCCCACCCTGACGGCCCAACACC; TCCCACCCTGACGGCCCAACACC	0.608274643939199; 0.608274643939199	moderate; moderate	c.*123; c.*123	c.*207; c.*207	0.031029	27.624	0.2896	0.169	0.523	.	Desmosterolosis	MONDO:MONDO:0011217,MedGen:C1865596,OMIM:602398,Orphanet:ORPHA35107	Uncertain_significance	6.572e-06	2.413e-05	.	.	.	.	.	.	.	.	.	.	.	.	.	.	.	.	.	.	.	.	.	.
1	54852191	C	T	ENST00000371269.9:reverse; ENST00000535035.6:reverse	NM_014762.4; na	DHCR24	rs200380515	c.*42G>A; c.*42G>A	UTR3	dTIS	out_of_frame_(2); out_of_frame_(2)	not_overlapping; not_overlapping	0.0232558139534884	12/516; 12/528	39; 39	AAG; AAG	non_canonical_TIS; non_canonical_TIS	non_canonical_TIS(AGG)_to_non_canonical_TIS(AAG); non_canonical_TIS(AGG)_to_non_canonical_TIS(AAG)	TAG; TAG	54887119; 54887119	54852233; 54852233	54852192; 54852192	54852156; 54852156	GTGAGTGGTCAAGCATCTTCCCT; GTGAGTGGTCAAGCATCTTCCCT	0.647887320966078; 0.647887320966078	moderate; moderate	c.*41; c.*41	c.*77; c.*77	0.031029	27.624	0.2896	0.169	0.523	.	Desmosterolosis	MONDO:MONDO:0011217,MedGen:C1865596,OMIM:602398,Orphanet:ORPHA35107	Likely_benign	6.57e-05	0.0019	.	.	.	.	.	.	.	.	.	.	.	.	.	.	.	.	.	.	.	.	.	.
1	55008634	T	C	ENST00000651561.1:forward	NM_057176.3	BSND	rs775078862	c.*6T>C	UTR3	dTIS	out_of_frame_(1)	not_overlapping	0.046875	15/320	48	CTG	non_canonical_TIS	non_canonical_TIS(TTG)_to_non_canonical_TIS(CTG)	TGA	54999187	55008628	55008634	55008679	GCTGAGATGTCTGTGCTCCGTAG	0.407805160363585	weak	c.*6	c.*51	1.0949e-10	11.762	1.1903	0.782	1.78	.	Bartter_disease_type_4a	MONDO:MONDO:0011242,MedGen:C1865270,OMIM:602522	Uncertain_significance	5.258e-05	0.0004	.	.	.	.	.	.	.	.	.	.	.	.	.	.	.	.	.	.	.	.	.	.
1	55008642	C	T	ENST00000651561.1:forward	NM_057176.3	BSND	rs187356092	c.*14C>T	UTR3	dTIS	in_frame	not_overlapping	0.003125	1/320	6	CTG	non_canonical_TIS	non_TIS(CCG)_to_non_canonical_TIS(CTG)	TAG	54999187	55008628	55008641	55008644	TGTTTGTGCTCTGTAGCTTCTAG	0.551467132895623	moderate	c.*13	c.*16	1.0949e-10	11.762	1.1903	0.782	1.78	.	not_specified	MedGen:CN169374	Likely_benign	0.0003	0.0011	.	.	.	.	.	.	.	.	.	.	.	.	.	.	.	.	.	.	.	.	.	.
1	55008643	G	A	ENST00000651561.1:forward	NM_057176.3	BSND	rs777675138	c.*15G>A	UTR3	dTIS	out_of_frame_(1)	not_overlapping	0.0375	12/320	39	ATA	non_canonical_TIS	non_TIS(GTA)_to_non_canonical_TIS(ATA)	TGA	54999187	55008628	55008643	55008679	TTTGTGCTCCATAGCTTCTAGTC	0.661971828234477	moderate	c.*15	c.*51	1.0949e-10	11.762	1.1903	0.782	1.78	.	Bartter_disease_type_4a	MONDO:MONDO:0011242,MedGen:C1865270,OMIM:602522	Uncertain_significance	3.943e-05	0.0002	.	.	.	.	.	.	.	.	.	.	.	.	.	.	.	.	.	.	.	.	.	.
1	55008717	G	T	ENST00000651561.1:forward	NM_057176.3	BSND	rs113035021	c.*89G>T	UTR3	dTIS	in_frame	not_overlapping	0.0375	12/320	39	GTG	non_canonical_TIS	non_TIS(GGG)_to_non_canonical_TIS(GTG)	TGA	54999187	55008628	55008716	55008752	TCTGCAAAATGTGATGATATGGA	0.613325828708011	moderate	c.*88	c.*124	1.0949e-10	11.762	1.1903	0.782	1.78	.	not_provided	MedGen:CN517202	Likely_benign	0.0035	0.0120	.	.	.	.	.	.	.	.	.	.	.	.	.	.	.	.	.	.	.	.	.	.
1	55008803	C	G	ENST00000651561.1:forward	NM_057176.3	BSND	rs4339899	c.*175C>G	UTR3	dTIS	out_of_frame_(2)	not_overlapping	0.015625	5/320	18	CTG	non_canonical_TIS	non_TIS(CTC)_to_non_canonical_TIS(CTG)	TAG	54999187	55008628	55008801	55008816	TATTAGTGGACTGTTGTTTTTCC	0.520481221186835	moderate	c.*173	c.*188	1.0949e-10	11.762	1.1903	0.782	1.78	.	Bartter_syndrome|not_provided	MONDO:MONDO:0015231,MedGen:C0004775,OMIM:PS601678,Orphanet:ORPHA112|MedGen:CN517202	Benign	0.4543	0.5906	.	.	.	.	.	.	.	.	.	.	.	.	.	.	.	.	.	.	.	.	.	.
1	55063642	A	G	ENST00000302118.5:forward; ENST00000673903.1:forward	NM_174936.4; NR_110451.2	PCSK9	rs886046437	c.*58A>G; c.*58A>G	UTR3	dTIS	out_of_frame_(2); out_of_frame_(2)	not_overlapping; not_overlapping	0.162257495590829	92/692; 92/567	279; 279	AAG; AAG	non_canonical_TIS; non_canonical_TIS	non_TIS(AAA)_to_non_canonical_TIS(AAG); non_TIS(AAA)_to_non_canonical_TIS(AAG)	TGA; TGA	55039838; 55044011	55063584; 55063584	55063640; 55063640	55063916; 55063916	GCTGAGCTTTAAGATGGTTCCGA; GCTGAGCTTTAAGATGGTTCCGA	0.439084504324737; 0.439084504324737	weak; weak	c.*56; c.*56	c.*332; c.*332	2.7059e-17	26.909	0.96623	0.707	1.341	.	Hypercholesterolemia,_familial,_1|Familial_hypobetalipoproteinemia	MONDO:MONDO:0007750,MedGen:C0745103,OMIM:143890,SNOMED_CT:397915002|MedGen:C1862596,Orphanet:ORPHA426,SNOMED_CT:60193003	Uncertain_significance	.	.	.	.	.	.	.	.	.	.	.	.	.	.	.	.	.	.	.	.	.	.	.	.
1	55063706	C	T	ENST00000302118.5:forward; ENST00000673903.1:forward	NM_174936.4; NR_110451.2	PCSK9	rs751118819	c.*122C>T; c.*122C>T	UTR3	dTIS	in_frame; in_frame	not_overlapping; not_overlapping	0.017636684303351	10/692; 10/567	33; 33	CTG; CTG	non_canonical_TIS; non_canonical_TIS	non_TIS(CCG)_to_non_canonical_TIS(CTG); non_TIS(CCG)_to_non_canonical_TIS(CTG)	TGA; TGA	55039838; 55044011	55063584; 55063584	55063705; 55063705	55063735; 55063735	GGGGATGCTTCTGCCTTTCCGGG; GGGGATGCTTCTGCCTTTCCGGG	0.442253519664352; 0.442253519664352	weak; weak	c.*121; c.*121	c.*151; c.*151	2.7059e-17	26.909	0.96623	0.707	1.341	.	Hypercholesterolemia,_autosomal_dominant,_3|Hypobetalipoproteinemia	MONDO:MONDO:0011369,MedGen:C1863551,OMIM:603776|MONDO:MONDO:0017774,MedGen:C0020597,Orphanet:ORPHA31154	Uncertain_significance	7.885e-05	0.0002	.	.	.	.	.	.	.	.	.	.	.	.	.	.	.	.	.	.	.	.	.	.
1	55063791	G	A	ENST00000302118.5:forward; ENST00000673903.1:forward	NM_174936.4; NR_110451.2	PCSK9	rs780774423	c.*207G>A; c.*207G>A	UTR3	dTIS	out_of_frame_(1); out_of_frame_(1)	not_overlapping; not_overlapping	0.114638447971781	65/692; 65/567	198; 198	ATG; ATG	canonical_TIS; canonical_TIS	non_canonical_TIS(GTG)_to_canonical_TIS(ATG); non_canonical_TIS(GTG)_to_canonical_TIS(ATG)	TAG; TAG	55039838; 55044011	55063584; 55063584	55063791; 55063791	55063986; 55063986	TCCTCCCCAGATGGAGGTGCCAG; TCCTCCCCAGATGGAGGTGCCAG	0.647711268572406; 0.647711268572406	moderate; moderate	c.*207; c.*207	c.*402; c.*402	2.7059e-17	26.909	0.96623	0.707	1.341	.	Hypercholesterolemia,_autosomal_dominant,_3|Hypobetalipoproteinemia	MONDO:MONDO:0011369,MedGen:C1863551,OMIM:603776|MONDO:MONDO:0017774,MedGen:C0020597,Orphanet:ORPHA31154	Uncertain_significance	.	.	.	.	.	.	.	.	.	.	.	.	.	.	.	.	.	.	.	.	.	.	.	.
1	55063849	C	T	ENST00000302118.5:forward; ENST00000673903.1:forward	NM_174936.4; NR_110451.2	PCSK9	rs368297335	c.*265C>T; c.*265C>T	UTR3	dTIS	out_of_frame_(1); out_of_frame_(1)	not_overlapping; not_overlapping	0.0811287477954145	46/692; 46/567	141; 141	TTG; TTG	non_canonical_TIS; non_canonical_TIS	non_TIS(TCG)_to_non_canonical_TIS(TTG); non_TIS(TCG)_to_non_canonical_TIS(TTG)	TAG; TAG	55039838; 55044011	55063584; 55063584	55063848; 55063848	55063986; 55063986	TTCAAACAGGTTGAGCTGTGCTC; TTCAAACAGGTTGAGCTGTGCTC	0.653521123338227; 0.653521123338227	moderate; moderate	c.*264; c.*264	c.*402; c.*402	2.7059e-17	26.909	0.96623	0.707	1.341	.	Hypercholesterolemia,_autosomal_dominant,_3|Hypobetalipoproteinemia	MONDO:MONDO:0011369,MedGen:C1863551,OMIM:603776|MONDO:MONDO:0017774,MedGen:C0020597,Orphanet:ORPHA31154	Benign/Likely_benign	0.0003	0.0108	.	.	.	.	.	.	.	.	.	.	.	.	.	.	.	.	.	.	.	.	.	.
1	55063858	C	A	ENST00000302118.5:forward; ENST00000673903.1:forward	NM_174936.4; NR_110451.2	PCSK9	rs886046439	c.*274C>A; c.*274C>A	UTR3	dTIS	in_frame; in_frame	not_overlapping; not_overlapping	0.0282186948853616	16/692; 16/567	51; 51	ATC; ATC	non_canonical_TIS; non_canonical_TIS	non_TIS(CTC)_to_non_canonical_TIS(ATC); non_TIS(CTC)_to_non_canonical_TIS(ATC)	TGA; TGA	55039838; 55044011	55063584; 55063584	55063858; 55063858	55063906; 55063906	TCGAGCTGTGATCGGGTGCTGCC; TCGAGCTGTGATCGGGTGCTGCC	0.695422532327911; 0.695422532327911	strong; strong	c.*274; c.*274	c.*322; c.*322	2.7059e-17	26.909	0.96623	0.707	1.341	.	Hypercholesterolemia,_familial,_1|Familial_hypobetalipoproteinemia	MONDO:MONDO:0007750,MedGen:C0745103,OMIM:143890,SNOMED_CT:397915002|MedGen:C1862596,Orphanet:ORPHA426,SNOMED_CT:60193003	Uncertain_significance	.	.	.	.	.	.	.	.	.	.	.	.	.	.	.	.	.	.	.	.	.	.	.	.
1	55063860	C	T	ENST00000302118.5:forward; ENST00000673903.1:forward	NM_174936.4; NR_110451.2	PCSK9	.	c.*276C>T; c.*276C>T	UTR3	dTIS	out_of_frame_(2); out_of_frame_(2)	not_overlapping; not_overlapping	0.0335097001763668	19/692; 19/567	60; 60	TTG; TTG	non_canonical_TIS; non_canonical_TIS	non_TIS(TCG)_to_non_canonical_TIS(TTG); non_TIS(TCG)_to_non_canonical_TIS(TTG)	TGA; TGA	55039838; 55044011	55063584; 55063584	55063859; 55063859	55063916; 55063916	CGAGCTGTGCTTGGGTGCTGCCA; CGAGCTGTGCTTGGGTGCTGCCA	0.639260563676156; 0.639260563676156	moderate; moderate	c.*275; c.*275	c.*332; c.*332	2.7059e-17	26.909	0.96623	0.707	1.341	.	Hypercholesterolemia,_autosomal_dominant,_3|Hypobetalipoproteinemia	MONDO:MONDO:0011369,MedGen:C1863551,OMIM:603776|MONDO:MONDO:0017774,MedGen:C0020597,Orphanet:ORPHA31154	Uncertain_significance	.	.	.	.	.	.	.	.	.	.	.	.	.	.	.	.	.	.	.	.	.	.	.	.
1	55063929	C	T	ENST00000302118.5:forward; ENST00000673903.1:forward	NM_174936.4; NR_110451.2	PCSK9	rs17111555	c.*345C>T; c.*345C>T	UTR3	dTIS	out_of_frame_(2); out_of_frame_(2)	not_overlapping; not_overlapping	0.0617283950617284	35/692; 35/567	108; 108	CTG; CTG	non_canonical_TIS; non_canonical_TIS	non_TIS(CCG)_to_non_canonical_TIS(CTG); non_TIS(CCG)_to_non_canonical_TIS(CTG)	TGA; TGA	55039838; 55044011	55063584; 55063584	55063928; 55063928	55064033; 55064033	AGCTCTTGTTCTGTGCCAGGCAT; AGCTCTTGTTCTGTGCCAGGCAT	0.514847413462574; 0.514847413462574	moderate; moderate	c.*344; c.*344	c.*449; c.*449	2.7059e-17	26.909	0.96623	0.707	1.341	.	Hypercholesterolemia,_autosomal_dominant,_3|Hypobetalipoproteinemia	MONDO:MONDO:0011369,MedGen:C1863551,OMIM:603776|MONDO:MONDO:0017774,MedGen:C0020597,Orphanet:ORPHA31154	Benign	0.0229	0.0620	.	.	.	.	.	.	.	.	.	.	.	.	.	.	.	.	.	.	.	.	.	.
1	55063952	G	A	ENST00000302118.5:forward; ENST00000673903.1:forward	NM_174936.4; NR_110451.2	PCSK9	rs151125363	c.*368G>A; c.*368G>A	UTR3	dTIS	out_of_frame_(2); out_of_frame_(2)	not_overlapping; not_overlapping	0.0476190476190476	27/692; 27/567	84; 84	ATC; ATC	non_canonical_TIS; non_canonical_TIS	non_TIS(GTC)_to_non_canonical_TIS(ATC); non_TIS(GTC)_to_non_canonical_TIS(ATC)	TGA; TGA	55039838; 55044011	55063584; 55063584	55063952; 55063952	55064033; 55064033	CAATCCTCAGATCTCCACCAAGG; CAATCCTCAGATCTCCACCAAGG	0.528525360873421; 0.528525360873421	weak; weak	c.*368; c.*368	c.*449; c.*449	2.7059e-17	26.909	0.96623	0.707	1.341	.	Hypercholesterolemia,_autosomal_dominant,_3|Hypobetalipoproteinemia	MONDO:MONDO:0011369,MedGen:C1863551,OMIM:603776|MONDO:MONDO:0017774,MedGen:C0020597,Orphanet:ORPHA31154	Uncertain_significance	0.0002	0.0050	.	.	.	.	.	.	.	.	.	.	.	.	.	.	.	.	.	.	.	.	.	.
1	55063988	G	C	ENST00000302118.5:forward; ENST00000673903.1:forward	NM_174936.4; NR_110451.2	PCSK9	rs886046440	c.*404G>C; c.*404G>C	UTR3	dTIS	in_frame; in_frame	not_overlapping; not_overlapping	0.0652557319223986	37/692; 37/567	114; 114	ACG; ACG	non_canonical_TIS; non_canonical_TIS	non_canonical_TIS(AGG)_to_non_canonical_TIS(ACG); non_canonical_TIS(AGG)_to_non_canonical_TIS(ACG)	TGA; TGA	55039838; 55044011	55063584; 55063584	55063987; 55063987	55064098; 55064098	TCCCATGGATACGGGAGGGGGCG; TCCCATGGATACGGGAGGGGGCG	0.661795775840805; 0.661795775840805	strong; strong	c.*403; c.*403	c.*514; c.*514	2.7059e-17	26.909	0.96623	0.707	1.341	.	Hypercholesterolemia,_familial,_1|Familial_hypobetalipoproteinemia	MONDO:MONDO:0007750,MedGen:C0745103,OMIM:143890,SNOMED_CT:397915002|MedGen:C1862596,Orphanet:ORPHA426,SNOMED_CT:60193003	Uncertain_significance	.	.	.	.	.	.	.	.	.	.	.	.	.	.	.	.	.	.	.	.	.	.	.	.
1	55063988	G	A	ENST00000302118.5:forward; ENST00000302118.5:forward; ENST00000673903.1:forward; ENST00000673903.1:forward	NM_174936.4; NM_174936.4; NR_110451.2; NR_110451.2	PCSK9	rs886046440	c.*404G>A; c.*404G>A; c.*404G>A; c.*404G>A	UTR3	dTIS	in_frame; out_of_frame_(2); in_frame; out_of_frame_(2)	not_overlapping; not_overlapping; not_overlapping; not_overlapping	0.0652557319223986	37/692; 15/692; 37/567; 15/567	114; 48; 114; 48	AAG; AGG; AAG; AGG	non_canonical_TIS; non_canonical_TIS; non_canonical_TIS; non_canonical_TIS	non_canonical_TIS(AGG)_to_non_canonical_TIS(AAG); non_TIS(GGG)_to_non_canonical_TIS(AGG); non_canonical_TIS(AGG)_to_non_canonical_TIS(AAG); non_TIS(GGG)_to_non_canonical_TIS(AGG)	TGA; TGA; TGA; TGA	55039838; 55039838; 55044011; 55044011	55063584; 55063584; 55063584; 55063584	55063987; 55063988; 55063987; 55063988	55064098; 55064033; 55064098; 55064033	TCCCATGGATAAGGGAGGGGGCG; CCCATGGATAAGGGAGGGGGCGG; TCCCATGGATAAGGGAGGGGGCG; CCCATGGATAAGGGAGGGGGCGG	0.661795775840805; 0.766021129091748; 0.661795775840805; 0.766021129091748	strong; strong; strong; strong	c.*403; c.*404; c.*403; c.*404	c.*514; c.*449; c.*514; c.*449	2.7059e-17	26.909	0.96623	0.707	1.341	.	Hypercholesterolemia,_familial,_1|Familial_hypobetalipoproteinemia	MONDO:MONDO:0007750,MedGen:C0745103,OMIM:143890,SNOMED_CT:397915002|MedGen:C1862596,Orphanet:ORPHA426,SNOMED_CT:60193003	Uncertain_significance	.	.	.	.	.	.	.	.	.	.	.	.	.	.	.	.	.	.	.	.	.	.	.	.
1	55063998	C	T	ENST00000302118.5:forward; ENST00000673903.1:forward	NM_174936.4; NR_110451.2	PCSK9	rs13376071	c.*414C>T; c.*414C>T	UTR3	dTIS	out_of_frame_(2); out_of_frame_(2)	not_overlapping; not_overlapping	0.0211640211640212	12/692; 12/567	39; 39	GTG; GTG	non_canonical_TIS; non_canonical_TIS	non_TIS(GCG)_to_non_canonical_TIS(GTG); non_TIS(GCG)_to_non_canonical_TIS(GTG)	TGA; TGA	55039838; 55044011	55063584; 55063584	55063997; 55063997	55064033; 55064033	AGGGGAGGGGGTGGTAGGGGCTG; AGGGGAGGGGGTGGTAGGGGCTG	0.740845064120611; 0.740845064120611	strong; strong	c.*413; c.*413	c.*449; c.*449	2.7059e-17	26.909	0.96623	0.707	1.341	.	Hypercholesterolemia,_autosomal_dominant,_3|Hypobetalipoproteinemia	MONDO:MONDO:0011369,MedGen:C1863551,OMIM:603776|MONDO:MONDO:0017774,MedGen:C0020597,Orphanet:ORPHA31154	Benign	0.0289	0.0835	.	.	.	.	.	.	.	.	.	.	.	.	.	.	.	.	.	.	.	.	.	.
1	55064010	C	A	ENST00000302118.5:forward; ENST00000673903.1:forward	NM_174936.4; NR_110451.2	PCSK9	rs886046441	c.*426C>A; c.*426C>A	UTR3	dTIS	out_of_frame_(1); out_of_frame_(1)	not_overlapping; not_overlapping	0.0229276895943563	13/692; 13/567	42; 42	AAG; AAG	non_canonical_TIS; non_canonical_TIS	non_TIS(CAG)_to_non_canonical_TIS(AAG); non_TIS(CAG)_to_non_canonical_TIS(AAG)	TGA; TGA	55039838; 55044011	55063584; 55063584	55064010; 55064010	55064049; 55064049	GTAGGGGCTGAAGGGACAAACAT; GTAGGGGCTGAAGGGACAAACAT	0.535211260142829; 0.535211260142829	moderate; moderate	c.*426; c.*426	c.*465; c.*465	2.7059e-17	26.909	0.96623	0.707	1.341	.	Hypercholesterolemia,_familial,_1|Familial_hypobetalipoproteinemia	MONDO:MONDO:0007750,MedGen:C0745103,OMIM:143890,SNOMED_CT:397915002|MedGen:C1862596,Orphanet:ORPHA426,SNOMED_CT:60193003	Uncertain_significance	.	.	.	.	.	.	.	.	.	.	.	.	.	.	.	.	.	.	.	.	.	.	.	.
1	55064048	C	A	ENST00000302118.5:forward; ENST00000673903.1:forward	NM_174936.4; NR_110451.2	PCSK9	rs886046442	c.*464C>A; c.*464C>A	UTR3	dTIS	out_of_frame_(2); out_of_frame_(2)	not_overlapping; not_overlapping	0.0123456790123457	7/692; 7/567	24; 24	ATG; ATG	canonical_TIS; canonical_TIS	non_canonical_TIS(CTG)_to_canonical_TIS(ATG); non_canonical_TIS(CTG)_to_canonical_TIS(ATG)	TAA; TAA	55039838; 55044011	55063584; 55063584	55064048; 55064048	55064069; 55064069	GTGAAAGGTGATGATGGCCCTCA; GTGAAAGGTGATGATGGCCCTCA	0.633626755951895; 0.633626755951895	moderate; moderate	c.*464; c.*464	c.*485; c.*485	2.7059e-17	26.909	0.96623	0.707	1.341	.	Hypercholesterolemia,_familial,_1|Familial_hypobetalipoproteinemia	MONDO:MONDO:0007750,MedGen:C0745103,OMIM:143890,SNOMED_CT:397915002|MedGen:C1862596,Orphanet:ORPHA426,SNOMED_CT:60193003	Uncertain_significance	.	.	.	.	.	.	.	.	.	.	.	.	.	.	.	.	.	.	.	.	.	.	.	.
1	55064072	C	A	ENST00000302118.5:forward; ENST00000673903.1:forward	NM_174936.4; NR_110451.2	PCSK9	rs886046444	c.*488C>A; c.*488C>A	UTR3	dTIS	out_of_frame_(2); out_of_frame_(2)	not_overlapping; not_overlapping	0.017636684303351	10/692; 10/567	33; 33	ATG; ATG	canonical_TIS; canonical_TIS	non_canonical_TIS(CTG)_to_canonical_TIS(ATG); non_canonical_TIS(CTG)_to_canonical_TIS(ATG)	TAA; TAA	55039838; 55044011	55063584; 55063584	55064072; 55064072	55064102; 55064102	CTCCAGCTAAATGTGGAGAAGCC; CTCCAGCTAAATGTGGAGAAGCC	0.475180294745768; 0.475180294745768	weak; weak	c.*488; c.*488	c.*518; c.*518	2.7059e-17	26.909	0.96623	0.707	1.341	.	Hypercholesterolemia,_familial,_1|Familial_hypobetalipoproteinemia	MONDO:MONDO:0007750,MedGen:C0745103,OMIM:143890,SNOMED_CT:397915002|MedGen:C1862596,Orphanet:ORPHA426,SNOMED_CT:60193003	Uncertain_significance	.	.	.	.	.	.	.	.	.	.	.	.	.	.	.	.	.	.	.	.	.	.	.	.
1	55064093	C	A	ENST00000302118.5:forward; ENST00000673903.1:forward	NM_174936.4; NR_110451.2	PCSK9	rs886046445	c.*509C>A; c.*509C>A	UTR3	dTIS	out_of_frame_(2); out_of_frame_(2)	not_overlapping; not_overlapping	0.00529100529100529	3/692; 3/567	12; 12	ATC; ATC	non_canonical_TIS; non_canonical_TIS	non_TIS(CTC)_to_non_canonical_TIS(ATC); non_TIS(CTC)_to_non_canonical_TIS(ATC)	TAA; TAA	55039838; 55044011	55063584; 55063584	55064093; 55064093	55064102; 55064102	CCCCTGGGGGATCCCTGATTAAT; CCCCTGGGGGATCCCTGATTAAT	0.619542251359552; 0.619542251359552	moderate; moderate	c.*509; c.*509	c.*518; c.*518	2.7059e-17	26.909	0.96623	0.707	1.341	.	Hypercholesterolemia,_familial,_1|Familial_hypobetalipoproteinemia	MONDO:MONDO:0007750,MedGen:C0745103,OMIM:143890,SNOMED_CT:397915002|MedGen:C1862596,Orphanet:ORPHA426,SNOMED_CT:60193003	Uncertain_significance	.	.	.	.	.	.	.	.	.	.	.	.	.	.	.	.	.	.	.	.	.	.	.	.
1	55064155	C	T	ENST00000302118.5:forward; ENST00000673903.1:forward	NM_174936.4; NR_110451.2	PCSK9	rs662145	c.*571C>T; c.*571C>T	UTR3	dTIS	out_of_frame_(1); out_of_frame_(1)	not_overlapping; not_overlapping	0.0211640211640212	12/692; 12/567	39; 39	GTG; GTG	non_canonical_TIS; non_canonical_TIS	non_TIS(GCG)_to_non_canonical_TIS(GTG); non_TIS(GCG)_to_non_canonical_TIS(GTG)	TGA; TGA	55039838; 55044011	55063584; 55063584	55064154; 55064154	55064190; 55064190	GGAGACAGGTGTGCCCCTGGTGG; GGAGACAGGTGTGCCCCTGGTGG	0.599999999464789; 0.599999999464789	moderate; moderate	c.*570; c.*570	c.*606; c.*606	2.7059e-17	26.909	0.96623	0.707	1.341	.	Hypercholesterolemia,_autosomal_dominant,_3|Hypobetalipoproteinemia	MONDO:MONDO:0011369,MedGen:C1863551,OMIM:603776|MONDO:MONDO:0017774,MedGen:C0020597,Orphanet:ORPHA31154	Benign	0.6852	0.9038	.	.	.	.	.	.	.	.	.	.	.	.	.	.	.	.	.	.	.	.	.	.
1	55064250	G	A	ENST00000302118.5:forward; ENST00000673903.1:forward	NM_174936.4; NR_110451.2	PCSK9	rs762427407	c.*666G>A; c.*666G>A	UTR3	dTIS	out_of_frame_(1); out_of_frame_(1)	not_overlapping; not_overlapping	0.0970017636684303	55/692; 55/567	168; 168	AGG; AGG	non_canonical_TIS; non_canonical_TIS	non_TIS(GGG)_to_non_canonical_TIS(AGG); non_TIS(GGG)_to_non_canonical_TIS(AGG)	TGA; TGA	55039838; 55044011	55063584; 55063584	55064250; 55064250	55064415; 55064415	GGTGGCCTGCAGGGAGCCATCAC; GGTGGCCTGCAGGGAGCCATCAC	0.695774645143424; 0.695774645143424	moderate; moderate	c.*666; c.*666	c.*831; c.*831	2.7059e-17	26.909	0.96623	0.707	1.341	.	Hypercholesterolemia,_autosomal_dominant,_3|Hypobetalipoproteinemia	MONDO:MONDO:0011369,MedGen:C1863551,OMIM:603776|MONDO:MONDO:0017774,MedGen:C0020597,Orphanet:ORPHA31154	Uncertain_significance	.	.	.	.	.	.	.	.	.	.	.	.	.	.	.	.	.	.	.	.	.	.	.	.
1	55064387	G	A	ENST00000302118.5:forward; ENST00000673903.1:forward	NM_174936.4; NR_110451.2	PCSK9	rs529378080	c.*803G>A; c.*803G>A	UTR3	dTIS	out_of_frame_(2); out_of_frame_(2)	not_overlapping; not_overlapping	0.0335097001763668	19/692; 19/567	60; 60	ATG; ATG	canonical_TIS; canonical_TIS	non_canonical_TIS(GTG)_to_canonical_TIS(ATG); non_canonical_TIS(GTG)_to_canonical_TIS(ATG)	TGA; TGA	55039838; 55044011	55063584; 55063584	55064387; 55064387	55064444; 55064444	CAGAGGGGGCATGCCTGCCAAGC; CAGAGGGGGCATGCCTGCCAAGC	0.729577462052371; 0.729577462052371	moderate; moderate	c.*803; c.*803	c.*860; c.*860	2.7059e-17	26.909	0.96623	0.707	1.341	.	Hypercholesterolemia,_autosomal_dominant,_3|Hypobetalipoproteinemia	MONDO:MONDO:0011369,MedGen:C1863551,OMIM:603776|MONDO:MONDO:0017774,MedGen:C0020597,Orphanet:ORPHA31154	Uncertain_significance	0.0005	0.0008	.	.	.	.	.	.	.	.	.	.	.	.	.	.	.	.	.	.	.	.	.	.
1	55064430	G	T	ENST00000302118.5:forward; ENST00000673903.1:forward	NM_174936.4; NR_110451.2	PCSK9	rs886046449	c.*846G>T; c.*846G>T	UTR3	dTIS	out_of_frame_(2); out_of_frame_(2)	not_overlapping; not_overlapping	0.00881834215167548	5/692; 5/567	18; 18	ATA; ATA	non_canonical_TIS; non_canonical_TIS	non_TIS(AGA)_to_non_canonical_TIS(ATA); non_TIS(AGA)_to_non_canonical_TIS(ATA)	TGA; TGA	55039838; 55044011	55063584; 55063584	55064429; 55064429	55064444; 55064444	CCAGAAACGCATATTGGGCTGGC; CCAGAAACGCATATTGGGCTGGC	0.540199528151326; 0.540199528151326	weak; weak	c.*845; c.*845	c.*860; c.*860	2.7059e-17	26.909	0.96623	0.707	1.341	.	Hypercholesterolemia,_familial,_1|Familial_hypobetalipoproteinemia	MONDO:MONDO:0007750,MedGen:C0745103,OMIM:143890,SNOMED_CT:397915002|MedGen:C1862596,Orphanet:ORPHA426,SNOMED_CT:60193003	Uncertain_significance	.	.	.	.	.	.	.	.	.	.	.	.	.	.	.	.	.	.	.	.	.	.	.	.
1	55064433	T	C	ENST00000302118.5:forward; ENST00000673903.1:forward	NM_174936.4; NR_110451.2	PCSK9	rs28362292	c.*849T>C; c.*849T>C	UTR3	dTIS	in_frame; in_frame	not_overlapping; not_overlapping	0.0634920634920635	36/692; 36/567	111; 111	ATC; ATC	non_canonical_TIS; non_canonical_TIS	non_canonical_TIS(ATT)_to_non_canonical_TIS(ATC); non_canonical_TIS(ATT)_to_non_canonical_TIS(ATC)	TGA; TGA	55039838; 55044011	55063584; 55063584	55064431; 55064431	55064539; 55064539	AGAAACGCAGATCGGGCTGGCTC; AGAAACGCAGATCGGGCTGGCTC	0.599999999464789; 0.599999999464789	moderate; moderate	c.*847; c.*847	c.*955; c.*955	2.7059e-17	26.909	0.96623	0.707	1.341	.	Hypercholesterolemia,_autosomal_dominant,_3|Hypobetalipoproteinemia	MONDO:MONDO:0011369,MedGen:C1863551,OMIM:603776|MONDO:MONDO:0017774,MedGen:C0020597,Orphanet:ORPHA31154	Benign	0.0138	0.0482	.	.	.	.	.	.	.	.	.	.	.	.	.	.	.	.	.	.	.	.	.	.
1	55064447	A	G	ENST00000302118.5:forward; ENST00000673903.1:forward	NM_174936.4; NR_110451.2	PCSK9	.	c.*863A>G; c.*863A>G	UTR3	dTIS	in_frame; in_frame	not_overlapping; not_overlapping	0.054673721340388	31/692; 31/567	96; 96	AGG; AGG	non_canonical_TIS; non_canonical_TIS	non_canonical_TIS(AAG)_to_non_canonical_TIS(AGG); non_canonical_TIS(AAG)_to_non_canonical_TIS(AGG)	TGA; TGA	55039838; 55044011	55063584; 55063584	55064446; 55064446	55064539; 55064539	GCTGGCTCTGAGGCCAAGCCTCT; GCTGGCTCTGAGGCCAAGCCTCT	0.486565260616362; 0.486565260616362	weak; weak	c.*862; c.*862	c.*955; c.*955	2.7059e-17	26.909	0.96623	0.707	1.341	.	Hypercholesterolemia,_autosomal_dominant,_3	MONDO:MONDO:0011369,MedGen:C1863551,OMIM:603776	Likely_benign	.	.	.	.	.	.	.	.	.	.	.	.	.	.	.	.	.	.	.	.	.	.	.	.
1	55064471	C	T	ENST00000302118.5:forward; ENST00000673903.1:forward	NM_174936.4; NR_110451.2	PCSK9	rs756500786	c.*887C>T; c.*887C>T	UTR3	dTIS	in_frame; in_frame	not_overlapping; not_overlapping	0.0405643738977072	23/692; 23/567	72; 72	CTG; CTG	non_canonical_TIS; non_canonical_TIS	non_TIS(CCG)_to_non_canonical_TIS(CTG); non_TIS(CCG)_to_non_canonical_TIS(CTG)	TGA; TGA	55039838; 55044011	55063584; 55063584	55064470; 55064470	55064539; 55064539	CTTACTTCACCTGGCTGGGCTCC; CTTACTTCACCTGGCTGGGCTCC	0.664612675688852; 0.664612675688852	moderate; moderate	c.*886; c.*886	c.*955; c.*955	2.7059e-17	26.909	0.96623	0.707	1.341	.	Hypercholesterolemia,_autosomal_dominant,_3|Hypobetalipoproteinemia	MONDO:MONDO:0011369,MedGen:C1863551,OMIM:603776|MONDO:MONDO:0017774,MedGen:C0020597,Orphanet:ORPHA31154	Uncertain_significance	0.0006	0.0012	.	.	.	.	.	.	.	.	.	.	.	.	.	.	.	.	.	.	.	.	.	.
1	55064636	C	T	ENST00000302118.5:forward	NM_174936.4	PCSK9	rs149837083	c.*1052C>T	UTR3	dTIS	in_frame	not_overlapping	0.0867052023121387	60/692	183	TTG	non_canonical_TIS	non_TIS(TCG)_to_non_canonical_TIS(TTG)	TGA	55039838	55063584	55064635	55064815	TAAGGCATGGTTGGGGGAGAGGG	0.61126760153303	moderate	c.*1051	c.*1231	2.7059e-17	26.909	0.96623	0.707	1.341	.	Hypercholesterolemia,_autosomal_dominant,_3|Hypobetalipoproteinemia|not_provided	MONDO:MONDO:0011369,MedGen:C1863551,OMIM:603776|MONDO:MONDO:0017774,MedGen:C0020597,Orphanet:ORPHA31154|MedGen:CN517202	Conflicting_interpretations_of_pathogenicity	0.0008	0.0009	.	.	.	.	.	.	.	.	.	.	.	.	.	.	.	.	.	.	.	.	.	.
1	55064813	G	T	ENST00000302118.5:forward; ENST00000302118.5:forward	NM_174936.4; NM_174936.4	PCSK9	rs886046453	c.*1229G>T; c.*1229G>T	UTR3	dTIS	in_frame; out_of_frame_(1)	not_overlapping; not_overlapping	0.00578034682080925	1/692; 4/692	6; 15	TTG; ATT	non_canonical_TIS; non_canonical_TIS	non_TIS(TGG)_to_non_canonical_TIS(TTG); canonical_TIS(ATG)_to_non_canonical_TIS(ATT)	TGA; TAA	55039838; 55039838	55063584; 55063584	55064812; 55064811	55064815; 55064823	TTTATTAATATTGTGACTTTTTA; TTTTATTAATATTGTGACTTTTT	0.548650233047577; 0.658572310783095	moderate; strong	c.*1228; c.*1227	c.*1231; c.*1239	2.7059e-17	26.909	0.96623	0.707	1.341	.	Hypercholesterolemia,_familial,_1|Familial_hypobetalipoproteinemia	MONDO:MONDO:0007750,MedGen:C0745103,OMIM:143890,SNOMED_CT:397915002|MedGen:C1862596,Orphanet:ORPHA426,SNOMED_CT:60193003	Uncertain_significance	.	.	.	.	.	.	.	.	.	.	.	.	.	.	.	.	.	.	.	.	.	.	.	.
1	58575529	A	T	ENST00000371225.4:reverse	NM_002353.3	TACSTD2	rs181590097	c.*656T>A	UTR3	dTIS	out_of_frame_(2)	not_overlapping	0.0371517027863777	12/323	39	ATC	non_canonical_TIS	non_TIS(TTC)_to_non_canonical_TIS(ATC)	TGA	58577156	58576185	58575529	58575493	ATTGGTAATGATCTTTTTTGTAA	0.633157271305859	moderate	c.*656	c.*692	0.0046571	5.7925	0.69055	0.338	1.531	.	Lattice_corneal_dystrophy_Type_III	MONDO:MONDO:0008777,MedGen:C0339273,OMIM:204870,Orphanet:ORPHA98957,SNOMED_CT:231928002,SNOMED_CT:418946006	Uncertain_significance	3.285e-05	0.0010	.	.	.	.	.	.	.	.	.	.	.	.	.	.	.	.	.	.	.	.	.	.
1	58575764	T	C	ENST00000371225.4:reverse	NM_002353.3	TACSTD2	rs9583	c.*421A>G	UTR3	dTIS	in_frame	not_overlapping	0.0495356037151703	16/323	51	GTG	non_canonical_TIS	canonical_TIS(ATG)_to_non_canonical_TIS(GTG)	TAA	58577156	58576185	58575764	58575716	AAATTATTTGGTGAGTTCCACTT	0.416725344553759	weak	c.*421	c.*469	0.0046571	5.7925	0.69055	0.338	1.531	.	Lattice_corneal_dystrophy_Type_III	MONDO:MONDO:0008777,MedGen:C0339273,OMIM:204870,Orphanet:ORPHA98957,SNOMED_CT:231928002,SNOMED_CT:418946006	Benign	0.1184	0.1886	.	.	.	.	.	.	.	.	.	.	.	.	.	.	.	.	.	.	.	.	.	.
1	58575904	T	G	ENST00000371225.4:reverse	NM_002353.3	TACSTD2	rs181672295	c.*281A>C	UTR3	dTIS	out_of_frame_(1)	not_overlapping	0.0619195046439628	20/323	63	ATC	non_canonical_TIS	non_canonical_TIS(ATA)_to_non_canonical_TIS(ATC)	TGA	58577156	58576185	58575906	58575846	AAGGGATGGCATCGCGTTATGTG	0.791373230400218	strong	c.*279	c.*339	0.0046571	5.7925	0.69055	0.338	1.531	.	Lattice_corneal_dystrophy_Type_III	MONDO:MONDO:0008777,MedGen:C0339273,OMIM:204870,Orphanet:ORPHA98957,SNOMED_CT:231928002,SNOMED_CT:418946006	Uncertain_significance	0.0013	0.0022	.	.	.	.	.	.	.	.	.	.	.	.	.	.	.	.	.	.	.	.	.	.
1	58575983	T	C	ENST00000371225.4:reverse	NM_002353.3	TACSTD2	rs41313363	c.*202A>G	UTR3	dTIS	out_of_frame_(1)	not_overlapping	0.142414860681115	46/323	141	AGG	non_canonical_TIS	non_canonical_TIS(AAG)_to_non_canonical_TIS(AGG)	TGA	58577156	58576185	58575984	58575846	TTCTGTCTTGAGGGAAGCATTTC	0.583098592348344	moderate	c.*201	c.*339	0.0046571	5.7925	0.69055	0.338	1.531	.	Lattice_corneal_dystrophy_Type_III	MONDO:MONDO:0008777,MedGen:C0339273,OMIM:204870,Orphanet:ORPHA98957,SNOMED_CT:231928002,SNOMED_CT:418946006	Benign	0.1466	0.1722	.	.	.	.	.	.	.	.	.	.	.	.	.	.	.	.	.	.	.	.	.	.
1	58576087	G	A	ENST00000371225.4:reverse	NM_002353.3	TACSTD2	rs72672295	c.*98C>T	UTR3	dTIS	in_frame	not_overlapping	0.105263157894737	34/323	105	ATG	canonical_TIS	non_canonical_TIS(ACG)_to_canonical_TIS(ATG)	TGA	58577156	58576185	58576088	58575986	CGCAAAGGAGATGTTTATCCTTT	0.610391557029442	moderate	c.*97	c.*199	0.0046571	5.7925	0.69055	0.338	1.531	.	Lattice_corneal_dystrophy_Type_III	MONDO:MONDO:0008777,MedGen:C0339273,OMIM:204870,Orphanet:ORPHA98957,SNOMED_CT:231928002,SNOMED_CT:418946006	Likely_benign	0.0009	0.0076	.	.	.	.	.	.	.	.	.	.	.	.	.	.	.	.	.	.	.	.	.	.
1	58576091	C	T	ENST00000371225.4:reverse	NM_002353.3	TACSTD2	rs182546579	c.*94G>A	UTR3	dTIS	in_frame	not_overlapping	0.108359133126935	35/323	108	AAG	non_canonical_TIS	non_TIS(GAG)_to_non_canonical_TIS(AAG)	TGA	58577156	58576185	58576091	58575986	CGGCGCAAAGAAGACGTTTATCC	0.769014081333466	moderate	c.*94	c.*199	0.0046571	5.7925	0.69055	0.338	1.531	.	Lattice_corneal_dystrophy_Type_III	MONDO:MONDO:0008777,MedGen:C0339273,OMIM:204870,Orphanet:ORPHA98957,SNOMED_CT:231928002,SNOMED_CT:418946006	Uncertain_significance	0.0008	0.0067	.	.	.	.	.	.	.	.	.	.	.	.	.	.	.	.	.	.	.	.	.	.
1	58576137	C	T	ENST00000371225.4:reverse	NM_002353.3	TACSTD2	rs41311174	c.*48G>A	UTR3	dTIS	out_of_frame_(1)	not_overlapping	0.108359133126935	35/323	108	ATC	non_canonical_TIS	non_TIS(GTC)_to_non_canonical_TIS(ATC)	TAA	58577156	58576185	58576137	58576032	TTTCGGTATCATCCCAGACCCAA	0.706690134396152	moderate	c.*48	c.*153	0.0046571	5.7925	0.69055	0.338	1.531	.	Lattice_corneal_dystrophy_Type_III	MONDO:MONDO:0008777,MedGen:C0339273,OMIM:204870,Orphanet:ORPHA98957,SNOMED_CT:231928002,SNOMED_CT:418946006	Benign	0.0774	0.0983	.	.	.	.	.	.	.	.	.	.	.	.	.	.	.	.	.	.	.	.	.	.
1	58576179	G	A	ENST00000371225.4:reverse	NM_002353.3	TACSTD2	rs749221434	c.*6C>T	UTR3	dTIS	out_of_frame_(2)	not_overlapping	0.0588235294117647	19/323	60	CTG	non_canonical_TIS	non_TIS(CCG)_to_non_canonical_TIS(CTG)	TGA	58577156	58576185	58576180	58576123	TTGTAGGTACCTGGCGGGGCAGG	0.678873240703035	moderate	c.*5	c.*62	0.0046571	5.7925	0.69055	0.338	1.531	.	Lattice_corneal_dystrophy_Type_III	MONDO:MONDO:0008777,MedGen:C0339273,OMIM:204870,Orphanet:ORPHA98957,SNOMED_CT:231928002,SNOMED_CT:418946006	Uncertain_significance	.	.	.	.	.	.	.	.	.	.	.	.	.	.	.	.	.	.	.	.	.	.	.	.
1	61455386	C	T	ENST00000407417.7:forward; ENST00000699964.1:forward; ENST00000371189.8:forward; ENST00000699986.1:forward; ENST00000664149.1:forward; ENST00000699965.1:forward; ENST00000699987.1:forward; ENST00000699967.1:forward; ENST00000403491.8:forward; ENST00000371187.7:forward; ENST00000482020.2:forward; ENST00000663597.1:forward; ENST00000657234.1:forward; ENST00000699968.1:forward; ENST00000357977.5:forward	NM_001145511.2; na; NM_001145512.2; na; na; na; na; na; NM_001134673.4; NM_005595.5; na; na; na; na; na	NFIA	rs188788064	c.*66C>T; c.*7C>T; c.*66C>T; c.*66C>T; c.*124C>T; c.*26C>T; c.*66C>T; c.*7C>T; c.*66C>T; c.*7C>T; c.*7C>T; c.*7C>T; c.*66C>T; c.*66C>T; c.*66C>T	UTR3	dTIS	out_of_frame_(2); out_of_frame_(1); out_of_frame_(2); out_of_frame_(2); out_of_frame_(1); in_frame; out_of_frame_(2); out_of_frame_(1); out_of_frame_(2); out_of_frame_(1); out_of_frame_(1); out_of_frame_(1); out_of_frame_(2); out_of_frame_(2); out_of_frame_(2)	not_overlapping; not_overlapping; not_overlapping; not_overlapping; not_overlapping; not_overlapping; not_overlapping; not_overlapping; not_overlapping; not_overlapping; not_overlapping; not_overlapping; not_overlapping; not_overlapping; not_overlapping	0.299363057324841	47/501; 47/490; 47/554; 47/487; 47/508; 47/510; 47/550; 47/416; 47/509; 47/498; 47/511; 47/242; 47/253; 47/334; 47/157	144; 144; 144; 144; 144; 144; 144; 144; 144; 144; 144; 144; 144; 144; 144	ATG; ATG; ATG; ATG; ATG; ATG; ATG; ATG; ATG; ATG; ATG; ATG; ATG; ATG; ATG	canonical_TIS; canonical_TIS; canonical_TIS; canonical_TIS; canonical_TIS; canonical_TIS; canonical_TIS; canonical_TIS; canonical_TIS; canonical_TIS; canonical_TIS; canonical_TIS; canonical_TIS; canonical_TIS; canonical_TIS	non_canonical_TIS(ACG)_to_canonical_TIS(ATG); non_canonical_TIS(ACG)_to_canonical_TIS(ATG); non_canonical_TIS(ACG)_to_canonical_TIS(ATG); non_canonical_TIS(ACG)_to_canonical_TIS(ATG); non_canonical_TIS(ACG)_to_canonical_TIS(ATG); non_canonical_TIS(ACG)_to_canonical_TIS(ATG); non_canonical_TIS(ACG)_to_canonical_TIS(ATG); non_canonical_TIS(ACG)_to_canonical_TIS(ATG); non_canonical_TIS(ACG)_to_canonical_TIS(ATG); non_canonical_TIS(ACG)_to_canonical_TIS(ATG); non_canonical_TIS(ACG)_to_canonical_TIS(ATG); non_canonical_TIS(ACG)_to_canonical_TIS(ATG); non_canonical_TIS(ACG)_to_canonical_TIS(ATG); non_canonical_TIS(ACG)_to_canonical_TIS(ATG); non_canonical_TIS(ACG)_to_canonical_TIS(ATG)	TAA; TAA; TAA; TAA; TAA; TAA; TAA; TAA; TAA; TAA; TAA; TAA; TAA; TAA; TAA	61077626; 61077626; 61081944; 61082792; 61082792; 61082792; 61082792; 61082792; 61082792; 61082792; 61082792; 61352518; 61352518; 61275299; 61404085	61455320; 61455379; 61455320; 61455320; 61443537; 61455360; 61455320; 61455379; 61455320; 61455379; 61455379; 61455379; 61455320; 61455320; 61455320	61455385; 61455385; 61455385; 61455385; 61455385; 61455385; 61455385; 61455385; 61455385; 61455385; 61455385; 61455385; 61455385; 61455385; 61455385	61455526; 61455526; 61455526; 61455526; 61455526; 61455526; 61455526; 61455526; 61455526; 61455526; 61455526; 61455526; 61455526; 61455526; 61455526	TGTAACATGGATGCAACCTCAAC; TGTAACATGGATGCAACCTCAAC; TGTAACATGGATGCAACCTCAAC; TGTAACATGGATGCAACCTCAAC; TGTAACATGGATGCAACCTCAAC; TGTAACATGGATGCAACCTCAAC; TGTAACATGGATGCAACCTCAAC; TGTAACATGGATGCAACCTCAAC; TGTAACATGGATGCAACCTCAAC; TGTAACATGGATGCAACCTCAAC; TGTAACATGGATGCAACCTCAAC; TGTAACATGGATGCAACCTCAAC; TGTAACATGGATGCAACCTCAAC; TGTAACATGGATGCAACCTCAAC; TGTAACATGGATGCAACCTCAAC	0.450704224560603; 0.450704224560603; 0.450704224560603; 0.450704224560603; 0.450704224560603; 0.450704224560603; 0.450704224560603; 0.450704224560603; 0.450704224560603; 0.450704224560603; 0.450704224560603; 0.450704224560603; 0.450704224560603; 0.450704224560603; 0.450704224560603	weak; weak; weak; weak; weak; weak; weak; weak; weak; weak; weak; weak; weak; weak; weak	c.*65; c.*6; c.*65; c.*65; c.*123; c.*25; c.*65; c.*6; c.*65; c.*6; c.*6; c.*6; c.*65; c.*65; c.*65	c.*206; c.*147; c.*206; c.*206; c.*264; c.*166; c.*206; c.*147; c.*206; c.*147; c.*147; c.*147; c.*206; c.*206; c.*206	0.99959	31.242	0.064017	0.025	0.202	.	.	.	.	5.257e-05	7.35e-05	.	.	.	.	.	.	.	.	.	.	.	.	.	.	.	.	.	.	.	.	.	.
1	62238014	G	A	ENST00000371153.9:reverse; ENST00000317477.8:reverse; ENST00000371150.5:reverse; ENST00000354381.3:reverse	NM_181712.5; na; na; NM_001320269.2	KANK4	rs17123220	c.*263C>T; c.*263C>T; c.*263C>T; c.*263C>T	UTR3	dTIS	in_frame; in_frame; in_frame; in_frame	not_overlapping; not_overlapping; not_overlapping; not_overlapping	0.0827067669172932	11/995; 11/133; 11/351; 11/367	36; 36; 36; 36	ATA; ATA; ATA; ATA	non_canonical_TIS; non_canonical_TIS; non_canonical_TIS; non_canonical_TIS	non_TIS(ACA)_to_non_canonical_TIS(ATA); non_TIS(ACA)_to_non_canonical_TIS(ATA); non_TIS(ACA)_to_non_canonical_TIS(ATA); non_TIS(ACA)_to_non_canonical_TIS(ATA)	TGA; TGA; TGA; TGA	62281564; 62253162; 62271557; 62281564	62238277; 62238277; 62238277; 62238277	62238015; 62238015; 62238015; 62238015	62237982; 62237982; 62237982; 62237982	TGTCATCCAAATATCCAAAACAT; TGTCATCCAAATATCCAAAACAT; TGTCATCCAAATATCCAAAACAT; TGTCATCCAAATATCCAAAACAT	0.492081699186157; 0.492081699186157; 0.492081699186157; 0.492081699186157	weak; weak; weak; weak	c.*262; c.*262; c.*262; c.*262	c.*295; c.*295; c.*295; c.*295	2.0713e-09	36.294	0.55105	0.387	0.801	.	not_provided	MedGen:CN517202	Benign	0.0571	0.1590	.	.	.	.	.	.	.	.	.	.	.	.	.	.	.	.	.	.	.	.	.	.
1	62455259	G	A	ENST00000251157.10:reverse; ENST00000635253.2:reverse; ENST00000454575.6:reverse; ENST00000340370.10:reverse	NM_001330614.2; NM_001367561.1; NM_001271999.2; NM_033407.4	DOCK7	rs79913813	c.*155C>T; c.*155C>T; c.*155C>T; c.*155C>T	UTR3	dTIS	in_frame; in_frame; in_frame; in_frame	not_overlapping; not_overlapping; not_overlapping; not_overlapping	0.0042674253200569	9/2131; 9/2140; 9/2129; 9/2109	30; 30; 30; 30	ATG; ATG; ATG; ATG	canonical_TIS; canonical_TIS; canonical_TIS; canonical_TIS	non_canonical_TIS(ACG)_to_canonical_TIS(ATG); non_canonical_TIS(ACG)_to_canonical_TIS(ATG); non_canonical_TIS(ACG)_to_canonical_TIS(ATG); non_canonical_TIS(ACG)_to_canonical_TIS(ATG)	TAA; TAA; TAA; TAA	62688264; 62688264; 62688264; 62688264	62455414; 62455414; 62455414; 62455414	62455260; 62455260; 62455260; 62455260	62455233; 62455233; 62455233; 62455233	TAGATTGTTAATGCTTGAGAATC; TAGATTGTTAATGCTTGAGAATC; TAGATTGTTAATGCTTGAGAATC; TAGATTGTTAATGCTTGAGAATC	0.385915493266812; 0.385915493266812; 0.385915493266812; 0.385915493266812	weak; weak; weak; weak	c.*154; c.*154; c.*154; c.*154	c.*181; c.*181; c.*181; c.*181	6.358e-06	119.47	0.28458	0.216	0.379	.	.	.	.	0.0004	0.0098	.	.	.	.	.	.	.	.	.	.	.	.	.	.	.	.	.	.	.	.	.	.
1	63437067	A	T	ENST00000263440.6:forward	NM_013339.4	ALG6	rs372767276	c.*47A>T	UTR3	dTIS	in_frame	not_overlapping	0.0276134122287968	14/507	45	ATC	non_canonical_TIS	non_TIS(AAC)_to_non_canonical_TIS(ATC)	TGA	63370978	63437020	63437066	63437108	TGAAAATGTGATCAGTGCTGAAA	0.582746476856775	moderate	c.*46	c.*88	0.00030541	28.414	0.38713	0.243	0.641	.	ALG6-congenital_disorder_of_glycosylation_1C	MONDO:MONDO:0011291,MedGen:C2930997,OMIM:603147,Orphanet:ORPHA79320	Uncertain_significance	0.0002	0.0001	.	.	.	.	.	.	.	.	.	.	.	.	.	.	.	.	.	.	.	.	.	.
1	63437109	G	A	ENST00000263440.6:forward	NM_013339.4	ALG6	rs531808380	c.*89G>A	UTR3	dTIS	out_of_frame_(1)	not_overlapping	0.00986193293885602	5/507	18	ATA	non_canonical_TIS	canonical_TIS(ATG)_to_non_canonical_TIS(ATA)	TGA	63370978	63437020	63437107	63437122	CTATGTATAAATAAAATTACCAT	0.453521127084705	weak	c.*87	c.*102	0.00030541	28.414	0.38713	0.243	0.641	.	ALG6-congenital_disorder_of_glycosylation_1C	MONDO:MONDO:0011291,MedGen:C2930997,OMIM:603147,Orphanet:ORPHA79320	Uncertain_significance	0.0008	0.0016	.	.	.	.	.	.	.	.	.	.	.	.	.	.	.	.	.	.	.	.	.	.
1	63437288	C	T	ENST00000263440.6:forward	NM_013339.4	ALG6	rs114111123	c.*268C>T	UTR3	dTIS	out_of_frame_(1)	not_overlapping	0.00591715976331361	3/507	12	ATA	non_canonical_TIS	non_TIS(ACA)_to_non_canonical_TIS(ATA)	TAA	63370978	63437020	63437287	63437296	AAAAAGAGAAATATGTCCTTAAT	0.551643193317464	moderate	c.*267	c.*276	0.00030541	28.414	0.38713	0.243	0.641	.	ALG6-congenital_disorder_of_glycosylation_1C	MONDO:MONDO:0011291,MedGen:C2930997,OMIM:603147,Orphanet:ORPHA79320	Likely_benign	0.0112	0.0390	.	.	.	.	.	.	.	.	.	.	.	.	.	.	.	.	.	.	.	.	.	.
1	63437424	T	C	ENST00000263440.6:forward	NM_013339.4	ALG6	rs138529811	c.*404T>C	UTR3	dTIS	out_of_frame_(2)	not_overlapping	0.0433925049309665	22/507	69	CTG	non_canonical_TIS	non_canonical_TIS(TTG)_to_non_canonical_TIS(CTG)	TAG	63370978	63437020	63437424	63437490	CATGGGAGAACTGAGCCCCTTCT	0.630985908497521	moderate	c.*404	c.*470	0.00030541	28.414	0.38713	0.243	0.641	.	ALG6-congenital_disorder_of_glycosylation_1C	MONDO:MONDO:0011291,MedGen:C2930997,OMIM:603147,Orphanet:ORPHA79320	Uncertain_significance	0.0004	0.0014	.	.	.	.	.	.	.	.	.	.	.	.	.	.	.	.	.	.	.	.	.	.
1	63437474	C	T	ENST00000263440.6:forward	NM_013339.4	ALG6	rs903370494	c.*454C>T	UTR3	dTIS	out_of_frame_(1)	not_overlapping	0.00394477317554241	2/507	9	ATA	non_canonical_TIS	non_TIS(ACA)_to_non_canonical_TIS(ATA)	TAG	63370978	63437020	63437473	63437479	ATTCAAACTTATATTTTAGAATG	0.388262905792766	weak	c.*453	c.*459	0.00030541	28.414	0.38713	0.243	0.641	.	ALG6-congenital_disorder_of_glycosylation_1C	MONDO:MONDO:0011291,MedGen:C2930997,OMIM:603147,Orphanet:ORPHA79320	Uncertain_significance	2.629e-05	4.411e-05	.	.	.	.	.	.	.	.	.	.	.	.	.	.	.	.	.	.	.	.	.	.
1	63437690	G	A	ENST00000263440.6:forward	NM_013339.4	ALG6	rs367589530	c.*670G>A	UTR3	dTIS	out_of_frame_(2)	not_overlapping	0.019723865877712	10/507	33	ATA	non_canonical_TIS	canonical_TIS(ATG)_to_non_canonical_TIS(ATA)	TAA	63370978	63437020	63437688	63437718	ACAATTAAAAATAAATTTTCCTG	0.639260563676156	moderate	c.*668	c.*698	0.00030541	28.414	0.38713	0.243	0.641	.	ALG6-congenital_disorder_of_glycosylation_1C	MONDO:MONDO:0011291,MedGen:C2930997,OMIM:603147,Orphanet:ORPHA79320	Uncertain_significance	0.0001	0.0025	.	.	.	.	.	.	.	.	.	.	.	.	.	.	.	.	.	.	.	.	.	.
1	63437864	T	C	ENST00000263440.6:forward	NM_013339.4	ALG6	rs2884922	c.*844T>C	UTR3	dTIS	in_frame	not_overlapping	0.0907297830374754	46/507	141	CTG	non_canonical_TIS	non_canonical_TIS(TTG)_to_non_canonical_TIS(CTG)	TAG	63370978	63437020	63437864	63438002	TGCCAGAGCACTGATTCATGTTA	0.602640844243107	moderate	c.*844	c.*982	0.00030541	28.414	0.38713	0.243	0.641	.	ALG6-congenital_disorder_of_glycosylation_1C	MONDO:MONDO:0011291,MedGen:C2930997,OMIM:603147,Orphanet:ORPHA79320	Benign	0.0222	0.0761	.	.	.	.	.	.	.	.	.	.	.	.	.	.	.	.	.	.	.	.	.	.
1	63438024	C	A	ENST00000263440.6:forward	NM_013339.4	ALG6	rs1028661939	c.*1004C>A	UTR3	dTIS	out_of_frame_(1)	not_overlapping	0.0335305719921105	17/507	54	ATA	non_canonical_TIS	non_canonical_TIS(ATC)_to_non_canonical_TIS(ATA)	TAG	63370978	63437020	63438022	63438073	AATAAAGATAATAATTTTCCCAT	0.591549289216426	moderate	c.*1002	c.*1053	0.00030541	28.414	0.38713	0.243	0.641	.	ALG6-congenital_disorder_of_glycosylation_1C	MONDO:MONDO:0011291,MedGen:C2930997,OMIM:603147,Orphanet:ORPHA79320	Uncertain_significance	7.891e-05	7.242e-05	.	.	.	.	.	.	.	.	.	.	.	.	.	.	.	.	.	.	.	.	.	.
1	63438156	C	T	ENST00000263440.6:forward	NM_013339.4	ALG6	rs143324400	c.*1136C>T	UTR3	dTIS	in_frame	not_overlapping	0.0138067061143984	7/507	24	ATG	canonical_TIS	non_canonical_TIS(ACG)_to_canonical_TIS(ATG)	TAA	63370978	63437020	63438155	63438176	GGTTCTAGACATGGACAGTCACA	0.774065268778334	strong	c.*1135	c.*1156	0.00030541	28.414	0.38713	0.243	0.641	.	ALG6-congenital_disorder_of_glycosylation_1C	MONDO:MONDO:0011291,MedGen:C2930997,OMIM:603147,Orphanet:ORPHA79320	Likely_benign	0.0041	0.0142	.	.	.	.	.	.	.	.	.	.	.	.	.	.	.	.	.	.	.	.	.	.
1	63438189	G	A	ENST00000263440.6:forward	NM_013339.4	ALG6	rs536772187	c.*1169G>A	UTR3	dTIS	out_of_frame_(2)	not_overlapping	0.0512820512820513	26/507	81	ATT	non_canonical_TIS	non_TIS(GTT)_to_non_canonical_TIS(ATT)	TAA	63370978	63437020	63438189	63438267	GAAGGTATGTATTTCTAAGTCTG	0.452645077229006	weak	c.*1169	c.*1247	0.00030541	28.414	0.38713	0.243	0.641	.	ALG6-congenital_disorder_of_glycosylation_1C	MONDO:MONDO:0011291,MedGen:C2930997,OMIM:603147,Orphanet:ORPHA79320	Uncertain_significance	0.0002	0.0004	.	.	.	.	.	.	.	.	.	.	.	.	.	.	.	.	.	.	.	.	.	.
1	63438333	T	C	ENST00000263440.6:forward	NM_013339.4	ALG6	rs372013109	c.*1313T>C	UTR3	dTIS	out_of_frame_(2)	not_overlapping	0.0749506903353057	38/507	117	CTG	non_canonical_TIS	non_canonical_TIS(TTG)_to_non_canonical_TIS(CTG)	TAG	63370978	63437020	63438333	63438447	AGCAAGAACACTGCTGTCCATGG	0.684507043075184	moderate	c.*1313	c.*1427	0.00030541	28.414	0.38713	0.243	0.641	.	ALG6-congenital_disorder_of_glycosylation_1C	MONDO:MONDO:0011291,MedGen:C2930997,OMIM:603147,Orphanet:ORPHA79320	Uncertain_significance	4.6e-05	0.0002	.	.	.	.	.	.	.	.	.	.	.	.	.	.	.	.	.	.	.	.	.	.
1	63438342	A	G	ENST00000263440.6:forward	NM_013339.4	ALG6	rs75309742	c.*1322A>G	UTR3	dTIS	out_of_frame_(2)	not_overlapping	0.0690335305719921	35/507	108	GTG	non_canonical_TIS	canonical_TIS(ATG)_to_non_canonical_TIS(GTG)	TAG	63370978	63437020	63438342	63438447	ATTGCTGTCCGTGGTCACCATCT	0.644663853232312	moderate	c.*1322	c.*1427	0.00030541	28.414	0.38713	0.243	0.641	.	ALG6-congenital_disorder_of_glycosylation_1C	MONDO:MONDO:0011291,MedGen:C2930997,OMIM:603147,Orphanet:ORPHA79320	Benign	0.0371	0.1287	.	.	.	.	.	.	.	.	.	.	.	.	.	.	.	.	.	.	.	.	.	.
1	63438435	T	G	ENST00000263440.6:forward; ENST00000263440.6:forward	NM_013339.4; NM_013339.4	ALG6	rs148327539	c.*1415T>G; c.*1415T>G	UTR3	dTIS	out_of_frame_(1); out_of_frame_(2)	not_overlapping; not_overlapping	0.00788954635108481	3/507; 4/507	12; 15	ACG; GTG	non_canonical_TIS; non_canonical_TIS	non_TIS(ACT)_to_non_canonical_TIS(ACG); non_canonical_TIS(TTG)_to_non_canonical_TIS(GTG)	TAA; TAG	63370978; 63370978	63437020; 63437020	63438433; 63438435	63438442; 63438447	GTAATAGTACACGTGTGTTTAAC; AATAGTACACGTGTGTTTAACAT	0.486854462023673; 0.52065727090445	weak; weak	c.*1413; c.*1415	c.*1422; c.*1427	0.00030541	28.414	0.38713	0.243	0.641	.	ALG6-congenital_disorder_of_glycosylation_1C	MONDO:MONDO:0011291,MedGen:C2930997,OMIM:603147,Orphanet:ORPHA79320	Likely_benign	0.0078	0.0258	.	.	.	.	.	.	.	.	.	.	.	.	.	.	.	.	.	.	.	.	.	.
1	63438454	T	C	ENST00000263440.6:forward	NM_013339.4	ALG6	rs141443584	c.*1434T>C	UTR3	dTIS	out_of_frame_(1)	not_overlapping	0.00394477317554241	2/507	9	CTG	non_canonical_TIS	non_canonical_TIS(TTG)_to_non_canonical_TIS(CTG)	TAG	63370978	63437020	63438454	63438460	ACATAGAATGCTGACTTAGATAA	0.667253517791113	moderate	c.*1434	c.*1440	0.00030541	28.414	0.38713	0.243	0.641	.	ALG6-congenital_disorder_of_glycosylation_1C	MONDO:MONDO:0011291,MedGen:C2930997,OMIM:603147,Orphanet:ORPHA79320	Likely_benign	0.0077	0.0256	.	.	.	.	.	.	.	.	.	.	.	.	.	.	.	.	.	.	.	.	.	.
1	63659697	C	T	ENST00000650546.1:forward; ENST00000371084.8:forward; ENST00000540265.5:forward; ENST00000371083.4:forward	na; NM_002633.3; NM_001172819.2; NM_001172818.1	PGM1	rs8294	c.*78C>T; c.*22C>T; c.*22C>T; c.*22C>T	UTR3	dTIS	out_of_frame_(2); out_of_frame_(1); out_of_frame_(1); out_of_frame_(1)	not_overlapping; not_overlapping; not_overlapping; not_overlapping	0.145205479452055	53/584; 53/562; 53/365; 53/580	162; 162; 162; 162	ATG; ATG; ATG; ATG	canonical_TIS; canonical_TIS; canonical_TIS; canonical_TIS	non_canonical_TIS(ACG)_to_canonical_TIS(ATG); non_canonical_TIS(ACG)_to_canonical_TIS(ATG); non_canonical_TIS(ACG)_to_canonical_TIS(ATG); non_canonical_TIS(ACG)_to_canonical_TIS(ATG)	TGA; TGA; TGA; TGA	63593489; 63593489; 63631692; 63623461	63659619; 63659675; 63659675; 63659675	63659696; 63659696; 63659696; 63659696	63659855; 63659855; 63659855; 63659855	CTGATGTGGTATGTCCCTCCACC; CTGATGTGGTATGTCCCTCCACC; CTGATGTGGTATGTCCCTCCACC; CTGATGTGGTATGTCCCTCCACC	0.554284032743669; 0.554284032743669; 0.554284032743669; 0.554284032743669	moderate; moderate; moderate; moderate	c.*77; c.*21; c.*21; c.*21	c.*236; c.*180; c.*180; c.*180	5.0551e-15	24.703	0.93107	0.669	1.319	.	PGM1-congenital_disorder_of_glycosylation|Congenital_disorder_of_glycosylation|not_provided	MONDO:MONDO:0013968,MedGen:C2752015,OMIM:614921,Orphanet:ORPHA319646|MONDO:MONDO:0015286,MedGen:C0282577,Orphanet:ORPHA137,SNOMED_CT:238049009|MedGen:CN517202	Benign/Likely_benign	0.1742	0.2825	.	.	.	.	.	.	.	.	.	.	.	.	.	.	.	.	.	.	.	.	.	.
1	63659747	A	G	ENST00000650546.1:forward; ENST00000371084.8:forward; ENST00000540265.5:forward; ENST00000371083.4:forward	na; NM_002633.3; NM_001172819.2; NM_001172818.1	PGM1	rs761043925	c.*128A>G; c.*72A>G; c.*72A>G; c.*72A>G	UTR3	dTIS	out_of_frame_(1); in_frame; in_frame; in_frame	not_overlapping; not_overlapping; not_overlapping; not_overlapping	0.0273972602739726	10/584; 10/562; 10/365; 10/580	33; 33; 33; 33	ACG; ACG; ACG; ACG	non_canonical_TIS; non_canonical_TIS; non_canonical_TIS; non_canonical_TIS	non_TIS(ACA)_to_non_canonical_TIS(ACG); non_TIS(ACA)_to_non_canonical_TIS(ACG); non_TIS(ACA)_to_non_canonical_TIS(ACG); non_TIS(ACA)_to_non_canonical_TIS(ACG)	TAG; TAG; TAG; TAG	63593489; 63593489; 63631692; 63623461	63659619; 63659675; 63659675; 63659675	63659745; 63659745; 63659745; 63659745	63659775; 63659775; 63659775; 63659775	GAAGAGCATGACGGAAACAAAAT; GAAGAGCATGACGGAAACAAAAT; GAAGAGCATGACGGAAACAAAAT; GAAGAGCATGACGGAAACAAAAT	0.737621604415014; 0.737621604415014; 0.737621604415014; 0.737621604415014	strong; strong; strong; strong	c.*126; c.*70; c.*70; c.*70	c.*156; c.*100; c.*100; c.*100	5.0551e-15	24.703	0.93107	0.669	1.319	.	PGM1-congenital_disorder_of_glycosylation|Congenital_disorder_of_glycosylation	MONDO:MONDO:0013968,MedGen:C2752015,OMIM:614921,Orphanet:ORPHA319646|MONDO:MONDO:0015286,MedGen:C0282577,Orphanet:ORPHA137,SNOMED_CT:238049009	Uncertain_significance	3.942e-05	7.349e-05	.	.	.	.	.	.	.	.	.	.	.	.	.	.	.	.	.	.	.	.	.	.
1	63659768	A	C	ENST00000650546.1:forward; ENST00000371084.8:forward; ENST00000540265.5:forward; ENST00000371083.4:forward	na; NM_002633.3; NM_001172819.2; NM_001172818.1	PGM1	rs4643	c.*149A>C; c.*93A>C; c.*93A>C; c.*93A>C	UTR3	dTIS	in_frame; out_of_frame_(2); out_of_frame_(2); out_of_frame_(2)	not_overlapping; not_overlapping; not_overlapping; not_overlapping	0.0136986301369863	5/584; 5/562; 5/365; 5/580	18; 18; 18; 18	ACG; ACG; ACG; ACG	non_canonical_TIS; non_canonical_TIS; non_canonical_TIS; non_canonical_TIS	non_canonical_TIS(AAG)_to_non_canonical_TIS(ACG); non_canonical_TIS(AAG)_to_non_canonical_TIS(ACG); non_canonical_TIS(AAG)_to_non_canonical_TIS(ACG); non_canonical_TIS(AAG)_to_non_canonical_TIS(ACG)	TGA; TGA; TGA; TGA	63593489; 63593489; 63631692; 63623461	63659619; 63659675; 63659675; 63659675	63659767; 63659767; 63659767; 63659767	63659782; 63659782; 63659782; 63659782	TGTATTCACCACGCATTTTAGGA; TGTATTCACCACGCATTTTAGGA; TGTATTCACCACGCATTTTAGGA; TGTATTCACCACGCATTTTAGGA	0.732218312182801; 0.732218312182801; 0.732218312182801; 0.732218312182801	moderate; moderate; moderate; moderate	c.*148; c.*92; c.*92; c.*92	c.*163; c.*107; c.*107; c.*107	5.0551e-15	24.703	0.93107	0.669	1.319	.	PGM1-congenital_disorder_of_glycosylation|Congenital_disorder_of_glycosylation|not_provided	MONDO:MONDO:0013968,MedGen:C2752015,OMIM:614921,Orphanet:ORPHA319646|MONDO:MONDO:0015286,MedGen:C0282577,Orphanet:ORPHA137,SNOMED_CT:238049009|MedGen:CN517202	Benign/Likely_benign	0.1743	0.2823	.	.	.	.	.	.	.	.	.	.	.	.	.	.	.	.	.	.	.	.	.	.
1	63659805	C	T	ENST00000650546.1:forward; ENST00000371084.8:forward; ENST00000540265.5:forward; ENST00000371083.4:forward	na; NM_002633.3; NM_001172819.2; NM_001172818.1	PGM1	rs2749098	c.*186C>T; c.*130C>T; c.*130C>T; c.*130C>T	UTR3	dTIS	out_of_frame_(2); out_of_frame_(1); out_of_frame_(1); out_of_frame_(1)	not_overlapping; not_overlapping; not_overlapping; not_overlapping	0.0465753424657534	17/584; 17/562; 17/365; 17/580	54; 54; 54; 54	ATG; ATG; ATG; ATG	canonical_TIS; canonical_TIS; canonical_TIS; canonical_TIS	non_canonical_TIS(ACG)_to_canonical_TIS(ATG); non_canonical_TIS(ACG)_to_canonical_TIS(ATG); non_canonical_TIS(ACG)_to_canonical_TIS(ATG); non_canonical_TIS(ACG)_to_canonical_TIS(ATG)	TGA; TGA; TGA; TGA	63593489; 63593489; 63631692; 63623461	63659619; 63659675; 63659675; 63659675	63659804; 63659804; 63659804; 63659804	63659855; 63659855; 63659855; 63659855	TAACCAGTTGATGAGCAGTGCAT; TAACCAGTTGATGAGCAGTGCAT; TAACCAGTTGATGAGCAGTGCAT; TAACCAGTTGATGAGCAGTGCAT	0.427762444510233; 0.427762444510233; 0.427762444510233; 0.427762444510233	weak; weak; weak; weak	c.*185; c.*129; c.*129; c.*129	c.*236; c.*180; c.*180; c.*180	5.0551e-15	24.703	0.93107	0.669	1.319	.	PGM1-congenital_disorder_of_glycosylation|Congenital_disorder_of_glycosylation|not_provided	MONDO:MONDO:0013968,MedGen:C2752015,OMIM:614921,Orphanet:ORPHA319646|MONDO:MONDO:0015286,MedGen:C0282577,Orphanet:ORPHA137,SNOMED_CT:238049009|MedGen:CN517202	Benign/Likely_benign	0.0145	0.0509	.	.	.	.	.	.	.	.	.	.	.	.	.	.	.	.	.	.	.	.	.	.
1	63659873	C	T	ENST00000650546.1:forward; ENST00000371084.8:forward; ENST00000540265.5:forward; ENST00000371083.4:forward	na; NM_002633.3; NM_001172819.2; NM_001172818.1	PGM1	rs10909	c.*254C>T; c.*198C>T; c.*198C>T; c.*198C>T	UTR3	dTIS	in_frame; out_of_frame_(2); out_of_frame_(2); out_of_frame_(2)	not_overlapping; not_overlapping; not_overlapping; not_overlapping	0.117808219178082	43/584; 43/562; 43/365; 43/580	132; 132; 132; 132	GTG; GTG; GTG; GTG	non_canonical_TIS; non_canonical_TIS; non_canonical_TIS; non_canonical_TIS	non_TIS(GCG)_to_non_canonical_TIS(GTG); non_TIS(GCG)_to_non_canonical_TIS(GTG); non_TIS(GCG)_to_non_canonical_TIS(GTG); non_TIS(GCG)_to_non_canonical_TIS(GTG)	TGA; TGA; TGA; TGA	63593489; 63593489; 63631692; 63623461	63659619; 63659675; 63659675; 63659675	63659872; 63659872; 63659872; 63659872	63660001; 63660001; 63660001; 63660001	AAGAGGACCTGTGGGCTTAGATC; AAGAGGACCTGTGGGCTTAGATC; AAGAGGACCTGTGGGCTTAGATC; AAGAGGACCTGTGGGCTTAGATC	0.529577460446737; 0.529577460446737; 0.529577460446737; 0.529577460446737	moderate; moderate; moderate; moderate	c.*253; c.*197; c.*197; c.*197	c.*382; c.*326; c.*326; c.*326	5.0551e-15	24.703	0.93107	0.669	1.319	.	PGM1-congenital_disorder_of_glycosylation|Congenital_disorder_of_glycosylation|not_provided	MONDO:MONDO:0013968,MedGen:C2752015,OMIM:614921,Orphanet:ORPHA319646|MONDO:MONDO:0015286,MedGen:C0282577,Orphanet:ORPHA137,SNOMED_CT:238049009|MedGen:CN517202	Benign/Likely_benign	0.1762	0.3100	.	.	.	.	.	.	.	.	.	.	.	.	.	.	.	.	.	.	.	.	.	.
1	63660032	A	G	ENST00000650546.1:forward; ENST00000371084.8:forward; ENST00000540265.5:forward; ENST00000371083.4:forward	na; NM_002633.3; NM_001172819.2; NM_001172818.1	PGM1	rs886046484	c.*413A>G; c.*357A>G; c.*357A>G; c.*357A>G	UTR3	dTIS	out_of_frame_(2); out_of_frame_(1); out_of_frame_(1); out_of_frame_(1)	not_overlapping; not_overlapping; not_overlapping; not_overlapping	0.00547945205479452	2/584; 2/562; 2/365; 2/580	9; 9; 9; 9	GTG; GTG; GTG; GTG	non_canonical_TIS; non_canonical_TIS; non_canonical_TIS; non_canonical_TIS	canonical_TIS(ATG)_to_non_canonical_TIS(GTG); canonical_TIS(ATG)_to_non_canonical_TIS(GTG); canonical_TIS(ATG)_to_non_canonical_TIS(GTG); canonical_TIS(ATG)_to_non_canonical_TIS(GTG)	TGA; TGA; TGA; TGA	63593489; 63593489; 63631692; 63623461	63659619; 63659675; 63659675; 63659675	63660032; 63660032; 63660032; 63660032	63660038; 63660038; 63660038; 63660038	GGATGTGGCAGTGAAATGATGGT; GGATGTGGCAGTGAAATGATGGT; GGATGTGGCAGTGAAATGATGGT; GGATGTGGCAGTGAAATGATGGT	0.622535214305495; 0.622535214305495; 0.622535214305495; 0.622535214305495	moderate; moderate; moderate; moderate	c.*413; c.*357; c.*357; c.*357	c.*419; c.*363; c.*363; c.*363	5.0551e-15	24.703	0.93107	0.669	1.319	.	PGM1-congenital_disorder_of_glycosylation|Congenital_disorder_of_glycosylation	MONDO:MONDO:0013968,MedGen:C2752015,OMIM:614921,Orphanet:ORPHA319646|MONDO:MONDO:0015286,MedGen:C0282577,Orphanet:ORPHA137,SNOMED_CT:238049009	Uncertain_significance	6.571e-06	1.47e-05	.	.	.	.	.	.	.	.	.	.	.	.	.	.	.	.	.	.	.	.	.	.
1	63660063	T	G	ENST00000650546.1:forward; ENST00000371084.8:forward; ENST00000540265.5:forward; ENST00000371083.4:forward	na; NM_002633.3; NM_001172819.2; NM_001172818.1	PGM1	.	c.*444T>G; c.*388T>G; c.*388T>G; c.*388T>G	UTR3	dTIS	in_frame; out_of_frame_(2); out_of_frame_(2); out_of_frame_(2)	not_overlapping; not_overlapping; not_overlapping; not_overlapping	0.0520547945205479	19/584; 19/562; 19/365; 19/580	60; 60; 60; 60	TTG; TTG; TTG; TTG	non_canonical_TIS; non_canonical_TIS; non_canonical_TIS; non_canonical_TIS	non_TIS(TTT)_to_non_canonical_TIS(TTG); non_TIS(TTT)_to_non_canonical_TIS(TTG); non_TIS(TTT)_to_non_canonical_TIS(TTG); non_TIS(TTT)_to_non_canonical_TIS(TTG)	TAG; TAG; TAG; TAG	63593489; 63593489; 63631692; 63623461	63659619; 63659675; 63659675; 63659675	63660061; 63660061; 63660061; 63660061	63660118; 63660118; 63660118; 63660118	TCCTTTCTCTTTGGTGAATCTTT; TCCTTTCTCTTTGGTGAATCTTT; TCCTTTCTCTTTGGTGAATCTTT; TCCTTTCTCTTTGGTGAATCTTT	0.517727238099104; 0.517727238099104; 0.517727238099104; 0.517727238099104	moderate; moderate; moderate; moderate	c.*442; c.*386; c.*386; c.*386	c.*499; c.*443; c.*443; c.*443	5.0551e-15	24.703	0.93107	0.669	1.319	.	PGM1-congenital_disorder_of_glycosylation	MONDO:MONDO:0013968,MedGen:C2752015,OMIM:614921,Orphanet:ORPHA319646	Uncertain_significance	.	.	.	.	.	.	.	.	.	.	.	.	.	.	.	.	.	.	.	.	.	.	.	.
1	65637063	G	C	ENST00000349533.11:forward	NM_002303.6	LEPR	rs987448071	c.*48G>C	UTR3	dTIS	out_of_frame_(1)	not_overlapping	0.000858369098712446	1/1165	6	CTG	non_canonical_TIS	non_canonical_TIS(GTG)_to_non_canonical_TIS(CTG)	TAA	65565566	65637015	65637063	65637066	GTAATATAAACTGTAATAGATTA	0.590727702459102	moderate	c.*48	c.*51	0.99475	55.258	0.16287	0.097	0.284	.	Obesity_due_to_leptin_receptor_gene_deficiency	MONDO:MONDO:0013992,MedGen:C3554225,OMIM:614963,Orphanet:ORPHA179494	Uncertain_significance	.	.	.	.	.	.	.	.	.	.	.	.	.	.	.	.	.	.	.	.	.	.	.	.
1	65637114	A	G	ENST00000349533.11:forward	NM_002303.6	LEPR	rs529659801	c.*99A>G	UTR3	dTIS	in_frame	not_overlapping	0.00686695278969957	8/1165	27	AAG	non_canonical_TIS	non_TIS(AAA)_to_non_canonical_TIS(AAG)	TGA	65565566	65637015	65637112	65637136	AACCAGAGTCAAGTTTGAAAATA	0.630340371457813	moderate	c.*97	c.*121	0.99475	55.258	0.16287	0.097	0.284	.	Obesity_due_to_leptin_receptor_gene_deficiency	MONDO:MONDO:0013992,MedGen:C3554225,OMIM:614963,Orphanet:ORPHA179494	Uncertain_significance	0.0004	0.0021	.	.	.	.	.	.	.	.	.	.	.	.	.	.	.	.	.	.	.	.	.	.
1	65637127	T	C	ENST00000349533.11:forward	NM_002303.6	LEPR	rs886046506	c.*112T>C	UTR3	dTIS	out_of_frame_(2)	not_overlapping	0.0103004291845494	12/1165	39	ATC	non_canonical_TIS	non_canonical_TIS(ATT)_to_non_canonical_TIS(ATC)	TAG	65565566	65637015	65637125	65637161	TTTGAAAATAATCGTTCCAAATG	0.684507037723071	strong	c.*110	c.*146	0.99475	55.258	0.16287	0.097	0.284	.	Obesity_due_to_leptin_receptor_gene_deficiency|Monogenic_Non-Syndromic_Obesity	MONDO:MONDO:0013992,MedGen:C3554225,OMIM:614963,Orphanet:ORPHA179494|MedGen:CN239457	Uncertain_significance	.	.	.	.	.	.	.	.	.	.	.	.	.	.	.	.	.	.	.	.	.	.	.	.
1	65637168	A	G	ENST00000349533.11:forward	NM_002303.6	LEPR	rs147380894	c.*153A>G	UTR3	dTIS	in_frame	not_overlapping	0.000858369098712446	1/1165	6	ACG	non_canonical_TIS	non_TIS(ACA)_to_non_canonical_TIS(ACG)	TAG	65565566	65637015	65637166	65637169	TCTCTTAGTAACGTAGACAAAAA	0.570602824932834	moderate	c.*151	c.*154	0.99475	55.258	0.16287	0.097	0.284	.	Obesity_due_to_leptin_receptor_gene_deficiency	MONDO:MONDO:0013992,MedGen:C3554225,OMIM:614963,Orphanet:ORPHA179494	Uncertain_significance	0.0004	0.0029	.	.	.	.	.	.	.	.	.	.	.	.	.	.	.	.	.	.	.	.	.	.
1	65637216	C	T	ENST00000349533.11:forward	NM_002303.6	LEPR	rs577287309	c.*201C>T	UTR3	dTIS	out_of_frame_(2)	not_overlapping	0.00772532188841202	9/1165	30	ATG	canonical_TIS	non_canonical_TIS(ACG)_to_canonical_TIS(ATG)	TAG	65565566	65637015	65637215	65637242	CAATGTAGACATGCTCTTCTATT	0.647887320966078	moderate	c.*200	c.*227	0.99475	55.258	0.16287	0.097	0.284	.	Obesity_due_to_leptin_receptor_gene_deficiency|Monogenic_Non-Syndromic_Obesity	MONDO:MONDO:0013992,MedGen:C3554225,OMIM:614963,Orphanet:ORPHA179494|MedGen:CN239457	Uncertain_significance	3.286e-05	0.0004	.	.	.	.	.	.	.	.	.	.	.	.	.	.	.	.	.	.	.	.	.	.
1	65637266	G	T	ENST00000349533.11:forward	NM_002303.6	LEPR	rs1032178127	c.*251G>T	UTR3	dTIS	in_frame	not_overlapping	0.000858369098712446	1/1165	6	ATC	non_canonical_TIS	non_TIS(AGC)_to_non_canonical_TIS(ATC)	TAG	65565566	65637015	65637265	65637268	CCTTGTTTCCATCTAGAAATAAG	0.556518317664435	weak	c.*250	c.*253	0.99475	55.258	0.16287	0.097	0.284	.	Obesity_due_to_leptin_receptor_gene_deficiency	MONDO:MONDO:0013992,MedGen:C3554225,OMIM:614963,Orphanet:ORPHA179494	Uncertain_significance	8.548e-05	0.0002	.	.	.	.	.	.	.	.	.	.	.	.	.	.	.	.	.	.	.	.	.	.
1	65637418	T	C	ENST00000349533.11:forward	NM_002303.6	LEPR	rs375886561	c.*403T>C	UTR3	dTIS	out_of_frame_(1)	not_overlapping	0.0103004291845494	12/1165	39	ACG	non_canonical_TIS	canonical_TIS(ATG)_to_non_canonical_TIS(ACG)	TGA	65565566	65637015	65637417	65637453	AGAGTATATTACGTATTTATATT	0.540199528151326	moderate	c.*402	c.*438	0.99475	55.258	0.16287	0.097	0.284	.	Obesity_due_to_leptin_receptor_gene_deficiency|Monogenic_Non-Syndromic_Obesity	MONDO:MONDO:0013992,MedGen:C3554225,OMIM:614963,Orphanet:ORPHA179494|MedGen:CN239457	Uncertain_significance	0.0018	0.0034	.	.	.	.	.	.	.	.	.	.	.	.	.	.	.	.	.	.	.	.	.	.
1	54850409	A	C	ENST00000371269.9:reverse; ENST00000371269.9:reverse; ENST00000371269.9:reverse; ENST00000371269.9:reverse; ENST00000371269.9:reverse; ENST00000371269.9:reverse; ENST00000371269.9:reverse; ENST00000535035.6:reverse; ENST00000535035.6:reverse; ENST00000535035.6:reverse; ENST00000535035.6:reverse; ENST00000535035.6:reverse; ENST00000535035.6:reverse; ENST00000535035.6:reverse	NM_014762.4; NM_014762.4; NM_014762.4; NM_014762.4; NM_014762.4; NM_014762.4; NM_014762.4; na; na; na; na; na; na; na	DHCR24	rs654561	c.*1824T>G; c.*1824T>G; c.*1824T>G; c.*1824T>G; c.*1824T>G; c.*1824T>G; c.*1824T>G; c.*1824T>G; c.*1824T>G; c.*1824T>G; c.*1824T>G; c.*1824T>G; c.*1824T>G; c.*1824T>G	UTR3	dSTOP	out_of_frame_(1); out_of_frame_(1); out_of_frame_(1); out_of_frame_(1); out_of_frame_(1); out_of_frame_(1); out_of_frame_(1); out_of_frame_(1); out_of_frame_(1); out_of_frame_(1); out_of_frame_(1); out_of_frame_(1); out_of_frame_(1); out_of_frame_(1)	not_overlapping; not_overlapping; not_overlapping; not_overlapping; not_overlapping; not_overlapping; not_overlapping; not_overlapping; not_overlapping; not_overlapping; not_overlapping; not_overlapping; not_overlapping; not_overlapping	0.0736434108527132	38/516; 20/516; 12/516; 37/516; 28/516; 26/516; 33/516; 38/528; 20/528; 12/528; 37/528; 28/528; 26/528; 33/528	117; 63; 39; 114; 87; 81; 102; 117; 63; 39; 114; 87; 81; 102	NA	NA	NA	TGA; TGA; TGA; TGA; TGA; TGA; TGA; TGA; TGA; TGA; TGA; TGA; TGA; TGA	54887119; 54887119; 54887119; 54887119; 54887119; 54887119; 54887119; 54887119; 54887119; 54887119; 54887119; 54887119; 54887119; 54887119	54852233; 54852233; 54852233; 54852233; 54852233; 54852233; 54852233; 54852233; 54852233; 54852233; 54852233; 54852233; 54852233; 54852233	54850493; 54850439; 54850415; 54850490; 54850463; 54850457; 54850478; 54850493; 54850439; 54850415; 54850490; 54850463; 54850457; 54850478	54850379; 54850379; 54850379; 54850379; 54850379; 54850379; 54850379; 54850379; 54850379; 54850379; 54850379; 54850379; 54850379; 54850379	NA	NA	NA	c.*1740; c.*1794; c.*1818; c.*1743; c.*1770; c.*1776; c.*1755; c.*1740; c.*1794; c.*1818; c.*1743; c.*1770; c.*1776; c.*1755	c.*1854; c.*1854; c.*1854; c.*1854; c.*1854; c.*1854; c.*1854; c.*1854; c.*1854; c.*1854; c.*1854; c.*1854; c.*1854; c.*1854	0.031029	27.624	0.2896	0.169	0.523	.	Desmosterolosis	MONDO:MONDO:0011217,MedGen:C1865596,OMIM:602398,Orphanet:ORPHA35107	Benign	0.9895	0.9997	.	.	.	.	.	.	.	.	.	.	.	.	.	.	.	.	.	.	.	.	.	.
1	54851445	T	C	ENST00000371269.9:reverse; ENST00000371269.9:reverse; ENST00000371269.9:reverse; ENST00000371269.9:reverse; ENST00000371269.9:reverse; ENST00000371269.9:reverse; ENST00000371269.9:reverse; ENST00000371269.9:reverse; ENST00000371269.9:reverse; ENST00000371269.9:reverse; ENST00000371269.9:reverse; ENST00000535035.6:reverse; ENST00000535035.6:reverse; ENST00000535035.6:reverse; ENST00000535035.6:reverse; ENST00000535035.6:reverse; ENST00000535035.6:reverse; ENST00000535035.6:reverse; ENST00000535035.6:reverse; ENST00000535035.6:reverse; ENST00000535035.6:reverse; ENST00000535035.6:reverse	NM_014762.4; NM_014762.4; NM_014762.4; NM_014762.4; NM_014762.4; NM_014762.4; NM_014762.4; NM_014762.4; NM_014762.4; NM_014762.4; NM_014762.4; na; na; na; na; na; na; na; na; na; na; na	DHCR24	rs9436941	c.*788A>G; c.*788A>G; c.*788A>G; c.*788A>G; c.*788A>G; c.*788A>G; c.*788A>G; c.*788A>G; c.*788A>G; c.*788A>G; c.*788A>G; c.*788A>G; c.*788A>G; c.*788A>G; c.*788A>G; c.*788A>G; c.*788A>G; c.*788A>G; c.*788A>G; c.*788A>G; c.*788A>G; c.*788A>G	UTR3	dSTOP	in_frame; in_frame; in_frame; in_frame; in_frame; in_frame; in_frame; in_frame; in_frame; in_frame; in_frame; in_frame; in_frame; in_frame; in_frame; in_frame; in_frame; in_frame; in_frame; in_frame; in_frame; in_frame	not_overlapping; not_overlapping; not_overlapping; not_overlapping; not_overlapping; not_overlapping; not_overlapping; not_overlapping; not_overlapping; not_overlapping; not_overlapping; not_overlapping; not_overlapping; not_overlapping; not_overlapping; not_overlapping; not_overlapping; not_overlapping; not_overlapping; not_overlapping; not_overlapping; not_overlapping	0.331395348837209	104/516; 164/516; 128/516; 93/516; 88/516; 77/516; 171/516; 152/516; 150/516; 142/516; 80/516; 104/528; 164/528; 128/528; 93/528; 88/528; 77/528; 171/528; 152/528; 150/528; 142/528; 80/528	315; 495; 387; 282; 267; 234; 516; 459; 453; 429; 243; 315; 495; 387; 282; 267; 234; 516; 459; 453; 429; 243	NA	NA	NA	TAG; TAG; TAG; TAG; TAG; TAG; TAG; TAG; TAG; TAG; TAG; TAG; TAG; TAG; TAG; TAG; TAG; TAG; TAG; TAG; TAG; TAG	54887119; 54887119; 54887119; 54887119; 54887119; 54887119; 54887119; 54887119; 54887119; 54887119; 54887119; 54887119; 54887119; 54887119; 54887119; 54887119; 54887119; 54887119; 54887119; 54887119; 54887119; 54887119	54852233; 54852233; 54852233; 54852233; 54852233; 54852233; 54852233; 54852233; 54852233; 54852233; 54852233; 54852233; 54852233; 54852233; 54852233; 54852233; 54852233; 54852233; 54852233; 54852233; 54852233; 54852233	54851560; 54851740; 54851632; 54851527; 54851512; 54851479; 54851761; 54851704; 54851698; 54851674; 54851488; 54851560; 54851740; 54851632; 54851527; 54851512; 54851479; 54851761; 54851704; 54851698; 54851674; 54851488	54851248; 54851248; 54851248; 54851248; 54851248; 54851248; 54851248; 54851248; 54851248; 54851248; 54851248; 54851248; 54851248; 54851248; 54851248; 54851248; 54851248; 54851248; 54851248; 54851248; 54851248; 54851248	NA	NA	NA	c.*673; c.*493; c.*601; c.*706; c.*721; c.*754; c.*472; c.*529; c.*535; c.*559; c.*745; c.*673; c.*493; c.*601; c.*706; c.*721; c.*754; c.*472; c.*529; c.*535; c.*559; c.*745	c.*985; c.*985; c.*985; c.*985; c.*985; c.*985; c.*985; c.*985; c.*985; c.*985; c.*985; c.*985; c.*985; c.*985; c.*985; c.*985; c.*985; c.*985; c.*985; c.*985; c.*985; c.*985	0.031029	27.624	0.2896	0.169	0.523	.	Desmosterolosis	MONDO:MONDO:0011217,MedGen:C1865596,OMIM:602398,Orphanet:ORPHA35107	Benign	0.0293	0.1010	.	.	.	.	.	.	.	.	.	.	.	.	.	.	.	.	.	.	.	.	.	.
1	55008652	A	C	ENST00000651561.1:forward; ENST00000651561.1:forward; ENST00000651561.1:forward; ENST00000651561.1:forward; ENST00000651561.1:forward; ENST00000651561.1:forward; ENST00000651561.1:forward; ENST00000651561.1:forward; ENST00000651561.1:forward; ENST00000651561.1:forward; ENST00000651561.1:forward; ENST00000651561.1:forward; ENST00000651561.1:forward; ENST00000651561.1:forward; ENST00000651561.1:forward; ENST00000651561.1:forward; ENST00000651561.1:forward; ENST00000651561.1:forward; ENST00000651561.1:forward	NM_057176.3; NM_057176.3; NM_057176.3; NM_057176.3; NM_057176.3; NM_057176.3; NM_057176.3; NM_057176.3; NM_057176.3; NM_057176.3; NM_057176.3; NM_057176.3; NM_057176.3; NM_057176.3; NM_057176.3; NM_057176.3; NM_057176.3; NM_057176.3; NM_057176.3	BSND	rs6682884	c.*24A>C; c.*24A>C; c.*24A>C; c.*24A>C; c.*24A>C; c.*24A>C; c.*24A>C; c.*24A>C; c.*24A>C; c.*24A>C; c.*24A>C; c.*24A>C; c.*24A>C; c.*24A>C; c.*24A>C; c.*24A>C; c.*24A>C; c.*24A>C; c.*24A>C	UTR3	dSTOP	out_of_frame_(2); out_of_frame_(2); out_of_frame_(2); out_of_frame_(2); out_of_frame_(2); out_of_frame_(2); out_of_frame_(2); out_of_frame_(2); out_of_frame_(2); out_of_frame_(2); out_of_frame_(2); out_of_frame_(2); out_of_frame_(2); out_of_frame_(2); out_of_frame_(2); out_of_frame_(2); out_of_frame_(2); out_of_frame_(2); out_of_frame_(2)	overlapping_7.4%; overlapping_6.15%; not_overlapping; overlapping_10.21%; overlapping_1.46%; overlapping_11.46%; not_overlapping; overlapping_2.08%; overlapping_9.27%; overlapping_8.65%; overlapping_0.52%; overlapping_14.58%; overlapping_13.96%; overlapping_13.33%; overlapping_13.02%; overlapping_10.83%; overlapping_9.58%; overlapping_8.96%; overlapping_3.33%	0.24375	55/320; 51/320; 30/320; 64/320; 36/320; 68/320; 28/320; 38/320; 61/320; 59/320; 33/320; 78/320; 76/320; 74/320; 73/320; 66/320; 62/320; 60/320; 42/320	168; 156; 93; 195; 111; 207; 87; 117; 186; 180; 102; 237; 231; 225; 222; 201; 189; 183; 129	NA	NA	NA	TGA; TGA; TGA; TGA; TGA; TGA; TGA; TGA; TGA; TGA; TGA; TGA; TGA; TGA; TGA; TGA; TGA; TGA; TGA	54999187; 54999187; 54999187; 54999187; 54999187; 54999187; 54999187; 54999187; 54999187; 54999187; 54999187; 54999187; 54999187; 54999187; 54999187; 54999187; 54999187; 54999187; 54999187	55008628; 55008628; 55008628; 55008628; 55008628; 55008628; 55008628; 55008628; 55008628; 55008628; 55008628; 55008628; 55008628; 55008628; 55008628; 55008628; 55008628; 55008628; 55008628	55008555; 55008567; 55008630; 55008528; 55008612; 55008516; 55008636; 55008606; 55008537; 55008543; 55008621; 55008486; 55008492; 55008498; 55008501; 55008522; 55008534; 55008540; 55008594	55008720; 55008720; 55008720; 55008720; 55008720; 55008720; 55008720; 55008720; 55008720; 55008720; 55008720; 55008720; 55008720; 55008720; 55008720; 55008720; 55008720; 55008720; 55008720	NA	NA	NA	c.890; c.902; c.*2; c.863; c.947; c.851; c.*8; c.941; c.872; c.878; c.956; c.821; c.827; c.833; c.836; c.857; c.869; c.875; c.929	c.*92; c.*92; c.*92; c.*92; c.*92; c.*92; c.*92; c.*92; c.*92; c.*92; c.*92; c.*92; c.*92; c.*92; c.*92; c.*92; c.*92; c.*92; c.*92	1.0949e-10	11.762	1.1903	0.782	1.78	.	Bartter_disease_type_4a|not_provided	MONDO:MONDO:0011242,MedGen:C1865270,OMIM:602522|MedGen:CN517202	Benign	0.4178	0.4921	.	.	.	.	.	.	.	.	.	.	.	.	.	.	.	.	.	.	.	.	.	.
1	55008722	A	G	ENST00000651561.1:forward; ENST00000651561.1:forward; ENST00000651561.1:forward	NM_057176.3; NM_057176.3; NM_057176.3	BSND	rs80300625	c.*94A>G; c.*94A>G; c.*94A>G	UTR3	dSTOP	out_of_frame_(2); out_of_frame_(2); out_of_frame_(2)	not_overlapping; not_overlapping; not_overlapping	0.14375	34/320; 46/320; 37/320	105; 141; 114	NA	NA	NA	TAG; TAG; TAG	54999187; 54999187; 54999187	55008628; 55008628; 55008628	55008714; 55008678; 55008705	55008816; 55008816; 55008816	NA	NA	NA	c.*86; c.*50; c.*77	c.*188; c.*188; c.*188	1.0949e-10	11.762	1.1903	0.782	1.78	.	Bartter_disease_type_4a|not_provided	MONDO:MONDO:0011242,MedGen:C1865270,OMIM:602522|MedGen:CN517202	Benign	0.0172	0.0602	.	.	.	.	.	.	.	.	.	.	.	.	.	.	.	.	.	.	.	.	.	.
1	55063736	G	T	ENST00000302118.5:forward; ENST00000302118.5:forward; ENST00000302118.5:forward; ENST00000302118.5:forward; ENST00000673903.1:forward; ENST00000673903.1:forward; ENST00000673903.1:forward; ENST00000673903.1:forward	NM_174936.4; NM_174936.4; NM_174936.4; NM_174936.4; NR_110451.2; NR_110451.2; NR_110451.2; NR_110451.2	PCSK9	rs886046438	c.*152G>T; c.*152G>T; c.*152G>T; c.*152G>T; c.*152G>T; c.*152G>T; c.*152G>T; c.*152G>T	UTR3	dSTOP	in_frame; in_frame; in_frame; in_frame; in_frame; in_frame; in_frame; in_frame	not_overlapping; not_overlapping; not_overlapping; not_overlapping; not_overlapping; not_overlapping; not_overlapping; not_overlapping	0.148148148148148	77/692; 71/692; 69/692; 84/692; 77/567; 71/567; 69/567; 84/567	234; 216; 210; 255; 234; 216; 210; 255	NA	NA	NA	TGA; TGA; TGA; TGA; TGA; TGA; TGA; TGA	55039838; 55039838; 55039838; 55039838; 55044011; 55044011; 55044011; 55044011	55063584; 55063584; 55063584; 55063584; 55063584; 55063584; 55063584; 55063584	55063675; 55063693; 55063699; 55063654; 55063675; 55063693; 55063699; 55063654	55063906; 55063906; 55063906; 55063906; 55063906; 55063906; 55063906; 55063906	NA	NA	NA	c.*91; c.*109; c.*115; c.*70; c.*91; c.*109; c.*115; c.*70	c.*322; c.*322; c.*322; c.*322; c.*322; c.*322; c.*322; c.*322	2.7059e-17	26.909	0.96623	0.707	1.341	.	Hypercholesterolemia,_familial,_1|Familial_hypobetalipoproteinemia	MONDO:MONDO:0007750,MedGen:C0745103,OMIM:143890,SNOMED_CT:397915002|MedGen:C1862596,Orphanet:ORPHA426,SNOMED_CT:60193003	Uncertain_significance	.	.	.	.	.	.	.	.	.	.	.	.	.	.	.	.	.	.	.	.	.	.	.	.
1	55063988	G	C	ENST00000302118.5:forward; ENST00000302118.5:forward; ENST00000302118.5:forward; ENST00000302118.5:forward; ENST00000302118.5:forward; ENST00000302118.5:forward; ENST00000302118.5:forward; ENST00000302118.5:forward; ENST00000302118.5:forward; ENST00000302118.5:forward; ENST00000302118.5:forward; ENST00000302118.5:forward; ENST00000302118.5:forward; ENST00000302118.5:forward; ENST00000302118.5:forward; ENST00000302118.5:forward; ENST00000302118.5:forward; ENST00000302118.5:forward; ENST00000302118.5:forward; ENST00000302118.5:forward; ENST00000302118.5:forward; ENST00000302118.5:forward; ENST00000673903.1:forward; ENST00000673903.1:forward; ENST00000673903.1:forward; ENST00000673903.1:forward; ENST00000673903.1:forward; ENST00000673903.1:forward; ENST00000673903.1:forward; ENST00000673903.1:forward; ENST00000673903.1:forward; ENST00000673903.1:forward; ENST00000673903.1:forward; ENST00000673903.1:forward; ENST00000673903.1:forward; ENST00000673903.1:forward; ENST00000673903.1:forward; ENST00000673903.1:forward; ENST00000673903.1:forward; ENST00000673903.1:forward; ENST00000673903.1:forward; ENST00000673903.1:forward; ENST00000673903.1:forward; ENST00000673903.1:forward	NM_174936.4; NM_174936.4; NM_174936.4; NM_174936.4; NM_174936.4; NM_174936.4; NM_174936.4; NM_174936.4; NM_174936.4; NM_174936.4; NM_174936.4; NM_174936.4; NM_174936.4; NM_174936.4; NM_174936.4; NM_174936.4; NM_174936.4; NM_174936.4; NM_174936.4; NM_174936.4; NM_174936.4; NM_174936.4; NR_110451.2; NR_110451.2; NR_110451.2; NR_110451.2; NR_110451.2; NR_110451.2; NR_110451.2; NR_110451.2; NR_110451.2; NR_110451.2; NR_110451.2; NR_110451.2; NR_110451.2; NR_110451.2; NR_110451.2; NR_110451.2; NR_110451.2; NR_110451.2; NR_110451.2; NR_110451.2; NR_110451.2; NR_110451.2	PCSK9	rs886046440	c.*404G>C; c.*404G>C; c.*404G>C; c.*404G>C; c.*404G>C; c.*404G>C; c.*404G>C; c.*404G>C; c.*404G>C; c.*404G>C; c.*404G>C; c.*404G>C; c.*404G>C; c.*404G>C; c.*404G>C; c.*404G>C; c.*404G>C; c.*404G>C; c.*404G>C; c.*404G>C; c.*404G>C; c.*404G>C; c.*404G>C; c.*404G>C; c.*404G>C; c.*404G>C; c.*404G>C; c.*404G>C; c.*404G>C; c.*404G>C; c.*404G>C; c.*404G>C; c.*404G>C; c.*404G>C; c.*404G>C; c.*404G>C; c.*404G>C; c.*404G>C; c.*404G>C; c.*404G>C; c.*404G>C; c.*404G>C; c.*404G>C; c.*404G>C	UTR3	dSTOP	out_of_frame_(1); out_of_frame_(1); out_of_frame_(1); out_of_frame_(1); out_of_frame_(1); out_of_frame_(1); out_of_frame_(1); out_of_frame_(1); out_of_frame_(1); out_of_frame_(1); out_of_frame_(1); out_of_frame_(1); out_of_frame_(1); out_of_frame_(1); out_of_frame_(1); out_of_frame_(1); out_of_frame_(1); out_of_frame_(1); out_of_frame_(1); out_of_frame_(1); out_of_frame_(1); out_of_frame_(1); out_of_frame_(1); out_of_frame_(1); out_of_frame_(1); out_of_frame_(1); out_of_frame_(1); out_of_frame_(1); out_of_frame_(1); out_of_frame_(1); out_of_frame_(1); out_of_frame_(1); out_of_frame_(1); out_of_frame_(1); out_of_frame_(1); out_of_frame_(1); out_of_frame_(1); out_of_frame_(1); out_of_frame_(1); out_of_frame_(1); out_of_frame_(1); out_of_frame_(1); out_of_frame_(1); out_of_frame_(1)	not_overlapping; not_overlapping; not_overlapping; not_overlapping; not_overlapping; not_overlapping; not_overlapping; not_overlapping; not_overlapping; not_overlapping; not_overlapping; not_overlapping; not_overlapping; not_overlapping; not_overlapping; not_overlapping; not_overlapping; not_overlapping; not_overlapping; not_overlapping; not_overlapping; not_overlapping; not_overlapping; not_overlapping; not_overlapping; not_overlapping; not_overlapping; not_overlapping; not_overlapping; not_overlapping; not_overlapping; not_overlapping; not_overlapping; not_overlapping; not_overlapping; not_overlapping; not_overlapping; not_overlapping; not_overlapping; not_overlapping; not_overlapping; not_overlapping; not_overlapping; not_overlapping	0.188712522045855	37/692; 32/692; 107/692; 94/692; 93/692; 45/692; 75/692; 70/692; 68/692; 46/692; 39/692; 35/692; 89/692; 83/692; 26/692; 52/692; 22/692; 17/692; 13/692; 12/692; 19/692; 29/692; 37/567; 32/567; 107/567; 94/567; 93/567; 45/567; 75/567; 70/567; 68/567; 46/567; 39/567; 35/567; 89/567; 83/567; 26/567; 52/567; 22/567; 17/567; 13/567; 12/567; 19/567; 29/567	114; 99; 324; 285; 282; 138; 228; 213; 207; 141; 120; 108; 270; 252; 81; 159; 69; 54; 42; 39; 60; 90; 114; 99; 324; 285; 282; 138; 228; 213; 207; 141; 120; 108; 270; 252; 81; 159; 69; 54; 42; 39; 60; 90	NA	NA	NA	TAG; TAG; TAG; TAG; TAG; TAG; TAG; TAG; TAG; TAG; TAG; TAG; TAG; TAG; TAG; TAG; TAG; TAG; TAG; TAG; TAG; TAG; TAG; TAG; TAG; TAG; TAG; TAG; TAG; TAG; TAG; TAG; TAG; TAG; TAG; TAG; TAG; TAG; TAG; TAG; TAG; TAG; TAG; TAG	55039838; 55039838; 55039838; 55039838; 55039838; 55039838; 55039838; 55039838; 55039838; 55039838; 55039838; 55039838; 55039838; 55039838; 55039838; 55039838; 55039838; 55039838; 55039838; 55039838; 55039838; 55039838; 55044011; 55044011; 55044011; 55044011; 55044011; 55044011; 55044011; 55044011; 55044011; 55044011; 55044011; 55044011; 55044011; 55044011; 55044011; 55044011; 55044011; 55044011; 55044011; 55044011; 55044011; 55044011	55063584; 55063584; 55063584; 55063584; 55063584; 55063584; 55063584; 55063584; 55063584; 55063584; 55063584; 55063584; 55063584; 55063584; 55063584; 55063584; 55063584; 55063584; 55063584; 55063584; 55063584; 55063584; 55063584; 55063584; 55063584; 55063584; 55063584; 55063584; 55063584; 55063584; 55063584; 55063584; 55063584; 55063584; 55063584; 55063584; 55063584; 55063584; 55063584; 55063584; 55063584; 55063584; 55063584; 55063584	55063890; 55063905; 55063680; 55063719; 55063722; 55063866; 55063776; 55063791; 55063797; 55063863; 55063884; 55063896; 55063734; 55063752; 55063923; 55063845; 55063935; 55063950; 55063962; 55063965; 55063944; 55063914; 55063890; 55063905; 55063680; 55063719; 55063722; 55063866; 55063776; 55063791; 55063797; 55063863; 55063884; 55063896; 55063734; 55063752; 55063923; 55063845; 55063935; 55063950; 55063962; 55063965; 55063944; 55063914	55064001; 55064001; 55064001; 55064001; 55064001; 55064001; 55064001; 55064001; 55064001; 55064001; 55064001; 55064001; 55064001; 55064001; 55064001; 55064001; 55064001; 55064001; 55064001; 55064001; 55064001; 55064001; 55064001; 55064001; 55064001; 55064001; 55064001; 55064001; 55064001; 55064001; 55064001; 55064001; 55064001; 55064001; 55064001; 55064001; 55064001; 55064001; 55064001; 55064001; 55064001; 55064001; 55064001; 55064001	NA	NA	NA	c.*306; c.*321; c.*96; c.*135; c.*138; c.*282; c.*192; c.*207; c.*213; c.*279; c.*300; c.*312; c.*150; c.*168; c.*339; c.*261; c.*351; c.*366; c.*378; c.*381; c.*360; c.*330; c.*306; c.*321; c.*96; c.*135; c.*138; c.*282; c.*192; c.*207; c.*213; c.*279; c.*300; c.*312; c.*150; c.*168; c.*339; c.*261; c.*351; c.*366; c.*378; c.*381; c.*360; c.*330	c.*417; c.*417; c.*417; c.*417; c.*417; c.*417; c.*417; c.*417; c.*417; c.*417; c.*417; c.*417; c.*417; c.*417; c.*417; c.*417; c.*417; c.*417; c.*417; c.*417; c.*417; c.*417; c.*417; c.*417; c.*417; c.*417; c.*417; c.*417; c.*417; c.*417; c.*417; c.*417; c.*417; c.*417; c.*417; c.*417; c.*417; c.*417; c.*417; c.*417; c.*417; c.*417; c.*417; c.*417	2.7059e-17	26.909	0.96623	0.707	1.341	.	Hypercholesterolemia,_familial,_1|Familial_hypobetalipoproteinemia	MONDO:MONDO:0007750,MedGen:C0745103,OMIM:143890,SNOMED_CT:397915002|MedGen:C1862596,Orphanet:ORPHA426,SNOMED_CT:60193003	Uncertain_significance	.	.	.	.	.	.	.	.	.	.	.	.	.	.	.	.	.	.	.	.	.	.	.	.
1	55064132	T	C	ENST00000302118.5:forward; ENST00000302118.5:forward; ENST00000302118.5:forward; ENST00000673903.1:forward; ENST00000673903.1:forward; ENST00000673903.1:forward	NM_174936.4; NM_174936.4; NM_174936.4; NR_110451.2; NR_110451.2; NR_110451.2	PCSK9	rs886046446	c.*548T>C; c.*548T>C; c.*548T>C; c.*548T>C; c.*548T>C; c.*548T>C	UTR3	dSTOP	out_of_frame_(2); out_of_frame_(2); out_of_frame_(2); out_of_frame_(2); out_of_frame_(2); out_of_frame_(2)	not_overlapping; not_overlapping; not_overlapping; not_overlapping; not_overlapping; not_overlapping	0.091710758377425	48/692; 52/692; 45/692; 48/567; 52/567; 45/567	147; 159; 138; 147; 159; 138	NA	NA	NA	TAG; TAG; TAG; TAG; TAG; TAG	55039838; 55039838; 55039838; 55044011; 55044011; 55044011	55063584; 55063584; 55063584; 55063584; 55063584; 55063584	55064120; 55064108; 55064129; 55064120; 55064108; 55064129	55064264; 55064264; 55064264; 55064264; 55064264; 55064264	NA	NA	NA	c.*536; c.*524; c.*545; c.*536; c.*524; c.*545	c.*680; c.*680; c.*680; c.*680; c.*680; c.*680	2.7059e-17	26.909	0.96623	0.707	1.341	.	Hypercholesterolemia,_autosomal_dominant,_3|Hypobetalipoproteinemia	MONDO:MONDO:0011369,MedGen:C1863551,OMIM:603776|MONDO:MONDO:0017774,MedGen:C0020597,Orphanet:ORPHA31154	Uncertain_significance	.	.	.	.	.	.	.	.	.	.	.	.	.	.	.	.	.	.	.	.	.	.	.	.
1	58575764	T	C	ENST00000371225.4:reverse; ENST00000371225.4:reverse	NM_002353.3; NM_002353.3	TACSTD2	rs9583	c.*421A>G; c.*421A>G	UTR3	dSTOP	out_of_frame_(2); out_of_frame_(2)	not_overlapping; not_overlapping	0.00928792569659443	3/323; 2/323	12; 9	NA	NA	NA	TGA; TGA	58577156; 58577156	58576185; 58576185	58575772; 58575769	58575763; 58575763	NA	NA	NA	c.*413; c.*416	c.*422; c.*422	0.0046571	5.7925	0.69055	0.338	1.531	.	Lattice_corneal_dystrophy_Type_III	MONDO:MONDO:0008777,MedGen:C0339273,OMIM:204870,Orphanet:ORPHA98957,SNOMED_CT:231928002,SNOMED_CT:418946006	Benign	0.1184	0.1886	.	.	.	.	.	.	.	.	.	.	.	.	.	.	.	.	.	.	.	.	.	.
1	58575904	T	G	ENST00000371225.4:reverse; ENST00000371225.4:reverse; ENST00000371225.4:reverse; ENST00000371225.4:reverse	NM_002353.3; NM_002353.3; NM_002353.3; NM_002353.3	TACSTD2	rs181672295	c.*281A>C; c.*281A>C; c.*281A>C; c.*281A>C	UTR3	dSTOP	in_frame; in_frame; in_frame; in_frame	not_overlapping; not_overlapping; not_overlapping; not_overlapping	0.043343653250774	6/323; 14/323; 10/323; 9/323	21; 45; 33; 30	NA	NA	NA	TAA; TAA; TAA; TAA	58577156; 58577156; 58577156; 58577156	58576185; 58576185; 58576185; 58576185	58575911; 58575935; 58575923; 58575920	58575893; 58575893; 58575893; 58575893	NA	NA	NA	c.*274; c.*250; c.*262; c.*265	c.*292; c.*292; c.*292; c.*292	0.0046571	5.7925	0.69055	0.338	1.531	.	Lattice_corneal_dystrophy_Type_III	MONDO:MONDO:0008777,MedGen:C0339273,OMIM:204870,Orphanet:ORPHA98957,SNOMED_CT:231928002,SNOMED_CT:418946006	Uncertain_significance	0.0013	0.0022	.	.	.	.	.	.	.	.	.	.	.	.	.	.	.	.	.	.	.	.	.	.
1	58575905	A	G	ENST00000371225.4:reverse; ENST00000371225.4:reverse; ENST00000371225.4:reverse; ENST00000371225.4:reverse	NM_002353.3; NM_002353.3; NM_002353.3; NM_002353.3	TACSTD2	rs3551	c.*280T>C; c.*280T>C; c.*280T>C; c.*280T>C	UTR3	dSTOP	in_frame; in_frame; in_frame; in_frame	not_overlapping; not_overlapping; not_overlapping; not_overlapping	0.043343653250774	6/323; 14/323; 10/323; 9/323	21; 45; 33; 30	NA	NA	NA	TAA; TAA; TAA; TAA	58577156; 58577156; 58577156; 58577156	58576185; 58576185; 58576185; 58576185	58575911; 58575935; 58575923; 58575920	58575893; 58575893; 58575893; 58575893	NA	NA	NA	c.*274; c.*250; c.*262; c.*265	c.*292; c.*292; c.*292; c.*292	0.0046571	5.7925	0.69055	0.338	1.531	.	Lattice_corneal_dystrophy_Type_III	MONDO:MONDO:0008777,MedGen:C0339273,OMIM:204870,Orphanet:ORPHA98957,SNOMED_CT:231928002,SNOMED_CT:418946006	Benign	0.4334	0.7463	.	.	.	.	.	.	.	.	.	.	.	.	.	.	.	.	.	.	.	.	.	.
1	63438484	A	C	ENST00000263440.6:forward; ENST00000263440.6:forward; ENST00000263440.6:forward; ENST00000263440.6:forward	NM_013339.4; NM_013339.4; NM_013339.4; NM_013339.4	ALG6	.	c.*1464A>C; c.*1464A>C; c.*1464A>C; c.*1464A>C	UTR3	dSTOP	in_frame; in_frame; in_frame; in_frame	not_overlapping; not_overlapping; not_overlapping; not_overlapping	0.0216962524654832	11/507; 10/507; 8/507; 9/507	36; 33; 27; 30	NA	NA	NA	TAA; TAA; TAA; TAA	63370978; 63370978; 63370978; 63370978	63437020; 63437020; 63437020; 63437020	63438467; 63438470; 63438476; 63438473	63438500; 63438500; 63438500; 63438500	NA	NA	NA	c.*1447; c.*1450; c.*1456; c.*1453	c.*1480; c.*1480; c.*1480; c.*1480	0.00030541	28.414	0.38713	0.243	0.641	.	ALG6-congenital_disorder_of_glycosylation_1C	MONDO:MONDO:0011291,MedGen:C2930997,OMIM:603147,Orphanet:ORPHA79320	Uncertain_significance	6.571e-06	1.47e-05	.	.	.	.	.	.	.	.	.	.	.	.	.	.	.	.	.	.	.	.	.	.
1	47250251	G	A	ENST00000360380.7:reverse; ENST00000360380.7:reverse; ENST00000360380.7:reverse; ENST00000360380.7:reverse; ENST00000371877.8:reverse; ENST00000371877.8:reverse; ENST00000371877.8:reverse; ENST00000371877.8:reverse; ENST00000337817.10:reverse; ENST00000337817.10:reverse; ENST00000337817.10:reverse; ENST00000337817.10:reverse	NM_001282936.1; NM_001282936.1; NM_001282936.1; NM_001282936.1; NM_001048166.1; NM_001048166.1; NM_001048166.1; NM_001048166.1; NM_001377417.1; NM_001377417.1; NM_001377417.1; NM_001377417.1	STIL	rs762273630	c.*885C>T; c.*885C>T; c.*885C>T; c.*885C>T; c.*885C>T; c.*885C>T; c.*885C>T; c.*885C>T; c.*885C>T; c.*885C>T; c.*885C>T; c.*885C>T	UTR3	new_dSTOP	out_of_frame_(1); out_of_frame_(1); out_of_frame_(1); out_of_frame_(1); out_of_frame_(1); out_of_frame_(1); out_of_frame_(1); out_of_frame_(1); out_of_frame_(1); out_of_frame_(1); out_of_frame_(1); out_of_frame_(1)	not_overlapping; not_overlapping; not_overlapping; not_overlapping; not_overlapping; not_overlapping; not_overlapping; not_overlapping; not_overlapping; not_overlapping; not_overlapping; not_overlapping	0.0225624496373892	28/1287; 27/1287; 26/1287; 22/1287; 28/1288; 27/1288; 26/1288; 22/1288; 28/1241; 27/1241; 26/1241; 22/1241	87; 84; 81; 69; 87; 84; 81; 69; 87; 84; 81; 69	NA	NA	NA	TAA; TAA; TAA; TAA; TAA; TAA; TAA; TAA; TAA; TAA; TAA; TAA	47310319; 47310319; 47310319; 47310319; 47310319; 47310319; 47310319; 47310319; 47310319; 47310319; 47310319; 47310319	47251136; 47251136; 47251136; 47251136; 47251136; 47251136; 47251136; 47251136; 47251136; 47251136; 47251136; 47251136	47250335; 47250332; 47250329; 47250317; 47250335; 47250332; 47250329; 47250317; 47250335; 47250332; 47250329; 47250317	47250251; 47250251; 47250251; 47250251; 47250251; 47250251; 47250251; 47250251; 47250251; 47250251; 47250251; 47250251	NA	NA	NA	c.*801; c.*804; c.*807; c.*819; c.*801; c.*804; c.*807; c.*819; c.*801; c.*804; c.*807; c.*819	c.*885; c.*885; c.*885; c.*885; c.*885; c.*885; c.*885; c.*885; c.*885; c.*885; c.*885; c.*885	0.20105	50.774	0.23634	0.15	0.383	.	Microcephaly_7,_primary,_autosomal_recessive	MONDO:MONDO:0012989,MedGen:C2675187,OMIM:612703	Uncertain_significance	3.287e-05	7.35e-05	.	.	.	.	.	.	.	.	.	.	.	.	.	.	.	.	.	.	.	.	.	.
1	52372950	G	A	ENST00000371568.8:reverse; ENST00000371568.8:reverse; ENST00000371568.8:reverse; ENST00000371568.8:reverse; ENST00000371568.8:reverse; ENST00000371568.8:reverse; ENST00000371568.8:reverse; ENST00000371568.8:reverse; ENST00000371568.8:reverse; ENST00000371568.8:reverse; ENST00000371568.8:reverse; ENST00000371568.8:reverse; ENST00000371568.8:reverse; ENST00000371566.1:reverse; ENST00000371566.1:reverse; ENST00000371566.1:reverse; ENST00000371566.1:reverse; ENST00000371566.1:reverse; ENST00000371566.1:reverse; ENST00000371566.1:reverse; ENST00000371566.1:reverse; ENST00000371566.1:reverse; ENST00000371566.1:reverse; ENST00000371566.1:reverse; ENST00000371566.1:reverse; ENST00000371566.1:reverse	NM_001190818.2; NM_001190818.2; NM_001190818.2; NM_001190818.2; NM_001190818.2; NM_001190818.2; NM_001190818.2; NM_001190818.2; NM_001190818.2; NM_001190818.2; NM_001190818.2; NM_001190818.2; NM_001190818.2; na; na; na; na; na; na; na; na; na; na; na; na; na	ORC1	rs3087471	c.*231C>T; c.*231C>T; c.*231C>T; c.*231C>T; c.*231C>T; c.*231C>T; c.*231C>T; c.*231C>T; c.*231C>T; c.*231C>T; c.*231C>T; c.*231C>T; c.*231C>T; c.*231C>T; c.*231C>T; c.*231C>T; c.*231C>T; c.*231C>T; c.*231C>T; c.*231C>T; c.*231C>T; c.*231C>T; c.*231C>T; c.*231C>T; c.*231C>T; c.*231C>T	UTR3	new_dSTOP	out_of_frame_(1); out_of_frame_(1); out_of_frame_(1); out_of_frame_(1); out_of_frame_(1); out_of_frame_(1); out_of_frame_(1); out_of_frame_(1); out_of_frame_(1); out_of_frame_(1); out_of_frame_(1); out_of_frame_(1); out_of_frame_(1); out_of_frame_(1); out_of_frame_(1); out_of_frame_(1); out_of_frame_(1); out_of_frame_(1); out_of_frame_(1); out_of_frame_(1); out_of_frame_(1); out_of_frame_(1); out_of_frame_(1); out_of_frame_(1); out_of_frame_(1); out_of_frame_(1)	not_overlapping; not_overlapping; not_overlapping; not_overlapping; not_overlapping; not_overlapping; not_overlapping; not_overlapping; not_overlapping; not_overlapping; not_overlapping; not_overlapping; not_overlapping; not_overlapping; not_overlapping; not_overlapping; not_overlapping; not_overlapping; not_overlapping; not_overlapping; not_overlapping; not_overlapping; not_overlapping; not_overlapping; not_overlapping; not_overlapping	0.0894308943089431	77/861; 73/861; 61/861; 55/861; 52/861; 51/861; 46/861; 45/861; 44/861; 24/861; 12/861; 11/861; 6/861; 77/861; 73/861; 61/861; 55/861; 52/861; 51/861; 46/861; 45/861; 44/861; 24/861; 12/861; 11/861; 6/861	234; 222; 186; 168; 159; 156; 141; 138; 135; 75; 39; 36; 21; 234; 222; 186; 168; 159; 156; 141; 138; 135; 75; 39; 36; 21	NA	NA	NA	TAA; TAA; TAA; TAA; TAA; TAA; TAA; TAA; TAA; TAA; TAA; TAA; TAA; TAA; TAA; TAA; TAA; TAA; TAA; TAA; TAA; TAA; TAA; TAA; TAA; TAA	52402223; 52402223; 52402223; 52402223; 52402223; 52402223; 52402223; 52402223; 52402223; 52402223; 52402223; 52402223; 52402223; 52402223; 52402223; 52402223; 52402223; 52402223; 52402223; 52402223; 52402223; 52402223; 52402223; 52402223; 52402223; 52402223	52373181; 52373181; 52373181; 52373181; 52373181; 52373181; 52373181; 52373181; 52373181; 52373181; 52373181; 52373181; 52373181; 52373181; 52373181; 52373181; 52373181; 52373181; 52373181; 52373181; 52373181; 52373181; 52373181; 52373181; 52373181; 52373181	52373181; 52373169; 52373133; 52373115; 52373106; 52373103; 52373088; 52373085; 52373082; 52373022; 52372986; 52372983; 52372968; 52373181; 52373169; 52373133; 52373115; 52373106; 52373103; 52373088; 52373085; 52373082; 52373022; 52372986; 52372983; 52372968	52372950; 52372950; 52372950; 52372950; 52372950; 52372950; 52372950; 52372950; 52372950; 52372950; 52372950; 52372950; 52372950; 52372950; 52372950; 52372950; 52372950; 52372950; 52372950; 52372950; 52372950; 52372950; 52372950; 52372950; 52372950; 52372950	NA	NA	NA	c.2586; c.*12; c.*48; c.*66; c.*75; c.*78; c.*93; c.*96; c.*99; c.*159; c.*195; c.*198; c.*213; c.2586; c.*12; c.*48; c.*66; c.*75; c.*78; c.*93; c.*96; c.*99; c.*159; c.*195; c.*198; c.*213	c.*231; c.*231; c.*231; c.*231; c.*231; c.*231; c.*231; c.*231; c.*231; c.*231; c.*231; c.*231; c.*231; c.*231; c.*231; c.*231; c.*231; c.*231; c.*231; c.*231; c.*231; c.*231; c.*231; c.*231; c.*231; c.*231	1.7297e-14	44.886	0.64608	0.48	0.881	.	Meier-Gorlin_syndrome_1|not_provided	MONDO:MONDO:0009143,MedGen:C4552001,OMIM:224690|MedGen:CN517202	Benign	0.0410	0.1258	.	.	.	.	.	.	.	.	.	.	.	.	.	.	.	.	.	.	.	.	.	.
1	52373087	G	A	ENST00000371568.8:reverse; ENST00000371568.8:reverse; ENST00000371568.8:reverse; ENST00000371566.1:reverse; ENST00000371566.1:reverse; ENST00000371566.1:reverse	NM_001190818.2; NM_001190818.2; NM_001190818.2; na; na; na	ORC1	rs574908976	c.*94C>T; c.*94C>T; c.*94C>T; c.*94C>T; c.*94C>T; c.*94C>T	UTR3	new_dSTOP	in_frame; in_frame; in_frame; in_frame; in_frame; in_frame	not_overlapping; not_overlapping; not_overlapping; not_overlapping; not_overlapping; not_overlapping	0.0150987224157956	13/861; 11/861; 2/861; 13/861; 11/861; 2/861	42; 36; 9; 42; 36; 9	NA	NA	NA	TGA; TGA; TGA; TGA; TGA; TGA	52402223; 52402223; 52402223; 52402223; 52402223; 52402223	52373181; 52373181; 52373181; 52373181; 52373181; 52373181	52373126; 52373120; 52373093; 52373126; 52373120; 52373093	52373087; 52373087; 52373087; 52373087; 52373087; 52373087	NA	NA	NA	c.*55; c.*61; c.*88; c.*55; c.*61; c.*88	c.*94; c.*94; c.*94; c.*94; c.*94; c.*94	1.7297e-14	44.886	0.64608	0.48	0.881	.	Meier-Gorlin_syndrome_1	MONDO:MONDO:0009143,MedGen:C4552001,OMIM:224690	Uncertain_significance	0.0014	0.0056	.	.	.	.	.	.	.	.	.	.	.	.	.	.	.	.	.	.	.	.	.	.
1	54757495	A	C	ENST00000371279.4:reverse; ENST00000371279.4:reverse	NM_152268.4; NM_152268.4	PARS2	rs74467041	c.*239T>G; c.*239T>G	UTR3	new_dSTOP	out_of_frame_(1); out_of_frame_(1)	not_overlapping; not_overlapping	0.0105263157894737	5/475; 1/475	18; 6	NA	NA	NA	TAG; TAG	54759161; 54759161	54757734; 54757734	54757512; 54757500	54757497; 54757497	NA	NA	NA	c.*222; c.*234	c.*237; c.*237	0.0041217	13.422	0.44704	0.244	0.882	.	not_provided	MedGen:CN517202	Likely_benign	0.0116	0.1147	.	.	.	.	.	.	.	.	.	.	.	.	.	.	.	.	.	.	.	.	.	.
1	54849730	G	A	ENST00000371269.9:reverse; ENST00000371269.9:reverse; ENST00000371269.9:reverse; ENST00000371269.9:reverse; ENST00000535035.6:reverse; ENST00000535035.6:reverse; ENST00000535035.6:reverse; ENST00000535035.6:reverse	NM_014762.4; NM_014762.4; NM_014762.4; NM_014762.4; na; na; na; na	DHCR24	rs886046412	c.*2503C>T; c.*2503C>T; c.*2503C>T; c.*2503C>T; c.*2503C>T; c.*2503C>T; c.*2503C>T; c.*2503C>T	UTR3	new_dSTOP	in_frame; in_frame; in_frame; in_frame; in_frame; in_frame; in_frame; in_frame	not_overlapping; not_overlapping; not_overlapping; not_overlapping; not_overlapping; not_overlapping; not_overlapping; not_overlapping	0.0271317829457364	14/516; 12/516; 9/516; 5/516; 14/528; 12/528; 9/528; 5/528	45; 39; 30; 18; 45; 39; 30; 18	NA	NA	NA	TAG; TAG; TAG; TAG; TAG; TAG; TAG; TAG	54887119; 54887119; 54887119; 54887119; 54887119; 54887119; 54887119; 54887119	54852233; 54852233; 54852233; 54852233; 54852233; 54852233; 54852233; 54852233	54849772; 54849766; 54849757; 54849745; 54849772; 54849766; 54849757; 54849745	54849730; 54849730; 54849730; 54849730; 54849730; 54849730; 54849730; 54849730	NA	NA	NA	c.*2461; c.*2467; c.*2476; c.*2488; c.*2461; c.*2467; c.*2476; c.*2488	c.*2503; c.*2503; c.*2503; c.*2503; c.*2503; c.*2503; c.*2503; c.*2503	0.031029	27.624	0.2896	0.169	0.523	.	Desmosterolosis	MONDO:MONDO:0011217,MedGen:C1865596,OMIM:602398,Orphanet:ORPHA35107	Uncertain_significance	6.57e-06	1.47e-05	.	.	.	.	.	.	.	.	.	.	.	.	.	.	.	.	.	.	.	.	.	.
1	54850418	T	A	ENST00000371269.9:reverse; ENST00000371269.9:reverse; ENST00000371269.9:reverse; ENST00000371269.9:reverse; ENST00000371269.9:reverse; ENST00000371269.9:reverse; ENST00000535035.6:reverse; ENST00000535035.6:reverse; ENST00000535035.6:reverse; ENST00000535035.6:reverse; ENST00000535035.6:reverse; ENST00000535035.6:reverse	NM_014762.4; NM_014762.4; NM_014762.4; NM_014762.4; NM_014762.4; NM_014762.4; na; na; na; na; na; na	DHCR24	rs570922003	c.*1815A>T; c.*1815A>T; c.*1815A>T; c.*1815A>T; c.*1815A>T; c.*1815A>T; c.*1815A>T; c.*1815A>T; c.*1815A>T; c.*1815A>T; c.*1815A>T; c.*1815A>T	UTR3	new_dSTOP	out_of_frame_(1); out_of_frame_(1); out_of_frame_(1); out_of_frame_(1); out_of_frame_(1); out_of_frame_(1); out_of_frame_(1); out_of_frame_(1); out_of_frame_(1); out_of_frame_(1); out_of_frame_(1); out_of_frame_(1)	not_overlapping; not_overlapping; not_overlapping; not_overlapping; not_overlapping; not_overlapping; not_overlapping; not_overlapping; not_overlapping; not_overlapping; not_overlapping; not_overlapping	0.0484496124031008	25/516; 24/516; 20/516; 15/516; 13/516; 7/516; 25/528; 24/528; 20/528; 15/528; 13/528; 7/528	78; 75; 63; 48; 42; 24; 78; 75; 63; 48; 42; 24	NA	NA	NA	TGA; TGA; TGA; TGA; TGA; TGA; TGA; TGA; TGA; TGA; TGA; TGA	54887119; 54887119; 54887119; 54887119; 54887119; 54887119; 54887119; 54887119; 54887119; 54887119; 54887119; 54887119	54852233; 54852233; 54852233; 54852233; 54852233; 54852233; 54852233; 54852233; 54852233; 54852233; 54852233; 54852233	54850493; 54850490; 54850478; 54850463; 54850457; 54850439; 54850493; 54850490; 54850478; 54850463; 54850457; 54850439	54850418; 54850418; 54850418; 54850418; 54850418; 54850418; 54850418; 54850418; 54850418; 54850418; 54850418; 54850418	NA	NA	NA	c.*1740; c.*1743; c.*1755; c.*1770; c.*1776; c.*1794; c.*1740; c.*1743; c.*1755; c.*1770; c.*1776; c.*1794	c.*1815; c.*1815; c.*1815; c.*1815; c.*1815; c.*1815; c.*1815; c.*1815; c.*1815; c.*1815; c.*1815; c.*1815	0.031029	27.624	0.2896	0.169	0.523	.	Desmosterolosis	MONDO:MONDO:0011217,MedGen:C1865596,OMIM:602398,Orphanet:ORPHA35107	Uncertain_significance	0.0014	0.0048	.	.	.	.	.	.	.	.	.	.	.	.	.	.	.	.	.	.	.	.	.	.
1	54850698	C	T	ENST00000371269.9:reverse; ENST00000371269.9:reverse; ENST00000371269.9:reverse; ENST00000371269.9:reverse; ENST00000371269.9:reverse; ENST00000535035.6:reverse; ENST00000535035.6:reverse; ENST00000535035.6:reverse; ENST00000535035.6:reverse; ENST00000535035.6:reverse	NM_014762.4; NM_014762.4; NM_014762.4; NM_014762.4; NM_014762.4; na; na; na; na; na	DHCR24	.	c.*1535G>A; c.*1535G>A; c.*1535G>A; c.*1535G>A; c.*1535G>A; c.*1535G>A; c.*1535G>A; c.*1535G>A; c.*1535G>A; c.*1535G>A	UTR3	new_dSTOP	out_of_frame_(1); out_of_frame_(1); out_of_frame_(1); out_of_frame_(1); out_of_frame_(1); out_of_frame_(1); out_of_frame_(1); out_of_frame_(1); out_of_frame_(1); out_of_frame_(1)	not_overlapping; not_overlapping; not_overlapping; not_overlapping; not_overlapping; not_overlapping; not_overlapping; not_overlapping; not_overlapping; not_overlapping	0.0406976744186047	21/516; 19/516; 10/516; 3/516; 2/516; 21/528; 19/528; 10/528; 3/528; 2/528	66; 60; 33; 12; 9; 66; 60; 33; 12; 9	NA	NA	NA	TGA; TGA; TGA; TGA; TGA; TGA; TGA; TGA; TGA; TGA	54887119; 54887119; 54887119; 54887119; 54887119; 54887119; 54887119; 54887119; 54887119; 54887119	54852233; 54852233; 54852233; 54852233; 54852233; 54852233; 54852233; 54852233; 54852233; 54852233	54850763; 54850757; 54850730; 54850709; 54850706; 54850763; 54850757; 54850730; 54850709; 54850706	54850700; 54850700; 54850700; 54850700; 54850700; 54850700; 54850700; 54850700; 54850700; 54850700	NA	NA	NA	c.*1470; c.*1476; c.*1503; c.*1524; c.*1527; c.*1470; c.*1476; c.*1503; c.*1524; c.*1527	c.*1533; c.*1533; c.*1533; c.*1533; c.*1533; c.*1533; c.*1533; c.*1533; c.*1533; c.*1533	0.031029	27.624	0.2896	0.169	0.523	.	Desmosterolosis	MONDO:MONDO:0011217,MedGen:C1865596,OMIM:602398,Orphanet:ORPHA35107	Uncertain_significance	.	.	.	.	.	.	.	.	.	.	.	.	.	.	.	.	.	.	.	.	.	.	.	.
1	54851289	G	A	ENST00000371269.9:reverse; ENST00000371269.9:reverse; ENST00000371269.9:reverse; ENST00000371269.9:reverse; ENST00000371269.9:reverse; ENST00000371269.9:reverse; ENST00000371269.9:reverse; ENST00000535035.6:reverse; ENST00000535035.6:reverse; ENST00000535035.6:reverse; ENST00000535035.6:reverse; ENST00000535035.6:reverse; ENST00000535035.6:reverse; ENST00000535035.6:reverse	NM_014762.4; NM_014762.4; NM_014762.4; NM_014762.4; NM_014762.4; NM_014762.4; NM_014762.4; na; na; na; na; na; na; na	DHCR24	rs79299252	c.*944C>T; c.*944C>T; c.*944C>T; c.*944C>T; c.*944C>T; c.*944C>T; c.*944C>T; c.*944C>T; c.*944C>T; c.*944C>T; c.*944C>T; c.*944C>T; c.*944C>T; c.*944C>T	UTR3	new_dSTOP	out_of_frame_(2); out_of_frame_(2); out_of_frame_(2); out_of_frame_(2); out_of_frame_(2); out_of_frame_(2); out_of_frame_(2); out_of_frame_(2); out_of_frame_(2); out_of_frame_(2); out_of_frame_(2); out_of_frame_(2); out_of_frame_(2); out_of_frame_(2)	not_overlapping; not_overlapping; not_overlapping; not_overlapping; not_overlapping; not_overlapping; not_overlapping; not_overlapping; not_overlapping; not_overlapping; not_overlapping; not_overlapping; not_overlapping; not_overlapping	0.0833333333333333	43/516; 40/516; 35/516; 28/516; 18/516; 8/516; 4/516; 43/528; 40/528; 35/528; 28/528; 18/528; 8/528; 4/528	132; 123; 108; 87; 57; 27; 15; 132; 123; 108; 87; 57; 27; 15	NA	NA	NA	TAG; TAG; TAG; TAG; TAG; TAG; TAG; TAG; TAG; TAG; TAG; TAG; TAG; TAG	54887119; 54887119; 54887119; 54887119; 54887119; 54887119; 54887119; 54887119; 54887119; 54887119; 54887119; 54887119; 54887119; 54887119	54852233; 54852233; 54852233; 54852233; 54852233; 54852233; 54852233; 54852233; 54852233; 54852233; 54852233; 54852233; 54852233; 54852233	54851418; 54851409; 54851394; 54851373; 54851343; 54851313; 54851301; 54851418; 54851409; 54851394; 54851373; 54851343; 54851313; 54851301	54851289; 54851289; 54851289; 54851289; 54851289; 54851289; 54851289; 54851289; 54851289; 54851289; 54851289; 54851289; 54851289; 54851289	NA	NA	NA	c.*815; c.*824; c.*839; c.*860; c.*890; c.*920; c.*932; c.*815; c.*824; c.*839; c.*860; c.*890; c.*920; c.*932	c.*944; c.*944; c.*944; c.*944; c.*944; c.*944; c.*944; c.*944; c.*944; c.*944; c.*944; c.*944; c.*944; c.*944	0.031029	27.624	0.2896	0.169	0.523	.	Desmosterolosis	MONDO:MONDO:0011217,MedGen:C1865596,OMIM:602398,Orphanet:ORPHA35107	Likely_benign	0.0002	0.0073	.	.	.	.	.	.	.	.	.	.	.	.	.	.	.	.	.	.	.	.	.	.
1	54851771	C	T	ENST00000371269.9:reverse; ENST00000371269.9:reverse; ENST00000371269.9:reverse; ENST00000371269.9:reverse; ENST00000371269.9:reverse; ENST00000371269.9:reverse; ENST00000371269.9:reverse; ENST00000535035.6:reverse; ENST00000535035.6:reverse; ENST00000535035.6:reverse; ENST00000535035.6:reverse; ENST00000535035.6:reverse; ENST00000535035.6:reverse; ENST00000535035.6:reverse	NM_014762.4; NM_014762.4; NM_014762.4; NM_014762.4; NM_014762.4; NM_014762.4; NM_014762.4; na; na; na; na; na; na; na	DHCR24	rs648804	c.*462G>A; c.*462G>A; c.*462G>A; c.*462G>A; c.*462G>A; c.*462G>A; c.*462G>A; c.*462G>A; c.*462G>A; c.*462G>A; c.*462G>A; c.*462G>A; c.*462G>A; c.*462G>A	UTR3	new_dSTOP	out_of_frame_(2); out_of_frame_(2); out_of_frame_(2); out_of_frame_(2); out_of_frame_(2); out_of_frame_(2); out_of_frame_(2); out_of_frame_(2); out_of_frame_(2); out_of_frame_(2); out_of_frame_(2); out_of_frame_(2); out_of_frame_(2); out_of_frame_(2)	not_overlapping; not_overlapping; not_overlapping; not_overlapping; not_overlapping; not_overlapping; not_overlapping; not_overlapping; not_overlapping; not_overlapping; not_overlapping; not_overlapping; not_overlapping; not_overlapping	0.0581395348837209	30/516; 18/516; 14/516; 12/516; 9/516; 8/516; 5/516; 30/528; 18/528; 14/528; 12/528; 9/528; 8/528; 5/528	93; 57; 45; 39; 30; 27; 18; 93; 57; 45; 39; 30; 27; 18	NA	NA	NA	TAG; TAG; TAG; TAG; TAG; TAG; TAG; TAG; TAG; TAG; TAG; TAG; TAG; TAG	54887119; 54887119; 54887119; 54887119; 54887119; 54887119; 54887119; 54887119; 54887119; 54887119; 54887119; 54887119; 54887119; 54887119	54852233; 54852233; 54852233; 54852233; 54852233; 54852233; 54852233; 54852233; 54852233; 54852233; 54852233; 54852233; 54852233; 54852233	54851862; 54851826; 54851814; 54851808; 54851799; 54851796; 54851787; 54851862; 54851826; 54851814; 54851808; 54851799; 54851796; 54851787	54851772; 54851772; 54851772; 54851772; 54851772; 54851772; 54851772; 54851772; 54851772; 54851772; 54851772; 54851772; 54851772; 54851772	NA	NA	NA	c.*371; c.*407; c.*419; c.*425; c.*434; c.*437; c.*446; c.*371; c.*407; c.*419; c.*425; c.*434; c.*437; c.*446	c.*461; c.*461; c.*461; c.*461; c.*461; c.*461; c.*461; c.*461; c.*461; c.*461; c.*461; c.*461; c.*461; c.*461	0.031029	27.624	0.2896	0.169	0.523	.	Desmosterolosis	MONDO:MONDO:0011217,MedGen:C1865596,OMIM:602398,Orphanet:ORPHA35107	Benign	0.0293	0.1008	.	.	.	.	.	.	.	.	.	.	.	.	.	.	.	.	.	.	.	.	.	.
1	55008717	G	T	ENST00000651561.1:forward; ENST00000651561.1:forward; ENST00000651561.1:forward	NM_057176.3; NM_057176.3; NM_057176.3	BSND	rs113035021	c.*89G>T; c.*89G>T; c.*89G>T	UTR3	new_dSTOP	out_of_frame_(2); out_of_frame_(2); out_of_frame_(2)	not_overlapping; not_overlapping; not_overlapping	0.040625	13/320; 4/320; 1/320	42; 15; 6	NA	NA	NA	TGA; TGA; TGA	54999187; 54999187; 54999187	55008628; 55008628; 55008628	55008678; 55008705; 55008714	55008717; 55008717; 55008717	NA	NA	NA	c.*50; c.*77; c.*86	c.*89; c.*89; c.*89	1.0949e-10	11.762	1.1903	0.782	1.78	.	not_provided	MedGen:CN517202	Likely_benign	0.0035	0.0120	.	.	.	.	.	.	.	.	.	.	.	.	.	.	.	.	.	.	.	.	.	.
1	55063736	G	T	ENST00000302118.5:forward; ENST00000302118.5:forward; ENST00000302118.5:forward; ENST00000302118.5:forward; ENST00000302118.5:forward; ENST00000302118.5:forward; ENST00000302118.5:forward; ENST00000302118.5:forward; ENST00000302118.5:forward; ENST00000302118.5:forward; ENST00000302118.5:forward; ENST00000673903.1:forward; ENST00000673903.1:forward; ENST00000673903.1:forward; ENST00000673903.1:forward; ENST00000673903.1:forward; ENST00000673903.1:forward; ENST00000673903.1:forward; ENST00000673903.1:forward; ENST00000673903.1:forward; ENST00000673903.1:forward; ENST00000673903.1:forward	NM_174936.4; NM_174936.4; NM_174936.4; NM_174936.4; NM_174936.4; NM_174936.4; NM_174936.4; NM_174936.4; NM_174936.4; NM_174936.4; NM_174936.4; NR_110451.2; NR_110451.2; NR_110451.2; NR_110451.2; NR_110451.2; NR_110451.2; NR_110451.2; NR_110451.2; NR_110451.2; NR_110451.2; NR_110451.2	PCSK9	rs886046438	c.*152G>T; c.*152G>T; c.*152G>T; c.*152G>T; c.*152G>T; c.*152G>T; c.*152G>T; c.*152G>T; c.*152G>T; c.*152G>T; c.*152G>T; c.*152G>T; c.*152G>T; c.*152G>T; c.*152G>T; c.*152G>T; c.*152G>T; c.*152G>T; c.*152G>T; c.*152G>T; c.*152G>T; c.*152G>T	UTR3	new_dSTOP	out_of_frame_(2); out_of_frame_(2); out_of_frame_(2); out_of_frame_(2); out_of_frame_(2); out_of_frame_(2); out_of_frame_(2); out_of_frame_(2); out_of_frame_(2); out_of_frame_(2); out_of_frame_(2); out_of_frame_(2); out_of_frame_(2); out_of_frame_(2); out_of_frame_(2); out_of_frame_(2); out_of_frame_(2); out_of_frame_(2); out_of_frame_(2); out_of_frame_(2); out_of_frame_(2); out_of_frame_(2)	overlapping_2.55%; overlapping_0.96%; overlapping_0.53%; not_overlapping; not_overlapping; not_overlapping; not_overlapping; not_overlapping; not_overlapping; not_overlapping; not_overlapping; overlapping_3.12%; overlapping_1.18%; overlapping_0.65%; not_overlapping; not_overlapping; not_overlapping; not_overlapping; not_overlapping; not_overlapping; not_overlapping; not_overlapping	0.121693121693122	69/692; 58/692; 55/692; 48/692; 44/692; 37/692; 35/692; 31/692; 17/692; 16/692; 3/692; 69/567; 58/567; 55/567; 48/567; 44/567; 37/567; 35/567; 31/567; 17/567; 16/567; 3/567	210; 177; 168; 147; 135; 114; 108; 96; 54; 51; 12; 210; 177; 168; 147; 135; 114; 108; 96; 54; 51; 12	NA	NA	NA	TAG; TAG; TAG; TAG; TAG; TAG; TAG; TAG; TAG; TAG; TAG; TAG; TAG; TAG; TAG; TAG; TAG; TAG; TAG; TAG; TAG; TAG	55039838; 55039838; 55039838; 55039838; 55039838; 55039838; 55039838; 55039838; 55039838; 55039838; 55039838; 55044011; 55044011; 55044011; 55044011; 55044011; 55044011; 55044011; 55044011; 55044011; 55044011; 55044011	55063584; 55063584; 55063584; 55063584; 55063584; 55063584; 55063584; 55063584; 55063584; 55063584; 55063584; 55063584; 55063584; 55063584; 55063584; 55063584; 55063584; 55063584; 55063584; 55063584; 55063584; 55063584	55063529; 55063562; 55063571; 55063592; 55063604; 55063625; 55063631; 55063643; 55063685; 55063688; 55063727; 55063529; 55063562; 55063571; 55063592; 55063604; 55063625; 55063631; 55063643; 55063685; 55063688; 55063727	55063736; 55063736; 55063736; 55063736; 55063736; 55063736; 55063736; 55063736; 55063736; 55063736; 55063736; 55063736; 55063736; 55063736; 55063736; 55063736; 55063736; 55063736; 55063736; 55063736; 55063736; 55063736	NA	NA	NA	c.2024; c.2057; c.2066; c.*8; c.*20; c.*41; c.*47; c.*59; c.*101; c.*104; c.*143; c.1649; c.1682; c.1691; c.*8; c.*20; c.*41; c.*47; c.*59; c.*101; c.*104; c.*143	c.*152; c.*152; c.*152; c.*152; c.*152; c.*152; c.*152; c.*152; c.*152; c.*152; c.*152; c.*152; c.*152; c.*152; c.*152; c.*152; c.*152; c.*152; c.*152; c.*152; c.*152; c.*152	2.7059e-17	26.909	0.96623	0.707	1.341	.	Hypercholesterolemia,_familial,_1|Familial_hypobetalipoproteinemia	MONDO:MONDO:0007750,MedGen:C0745103,OMIM:143890,SNOMED_CT:397915002|MedGen:C1862596,Orphanet:ORPHA426,SNOMED_CT:60193003	Uncertain_significance	.	.	.	.	.	.	.	.	.	.	.	.	.	.	.	.	.	.	.	.	.	.	.	.
1	55063849	C	T	ENST00000302118.5:forward; ENST00000302118.5:forward; ENST00000302118.5:forward; ENST00000302118.5:forward; ENST00000302118.5:forward; ENST00000302118.5:forward; ENST00000673903.1:forward; ENST00000673903.1:forward; ENST00000673903.1:forward; ENST00000673903.1:forward; ENST00000673903.1:forward; ENST00000673903.1:forward	NM_174936.4; NM_174936.4; NM_174936.4; NM_174936.4; NM_174936.4; NM_174936.4; NR_110451.2; NR_110451.2; NR_110451.2; NR_110451.2; NR_110451.2; NR_110451.2	PCSK9	rs368297335	c.*265C>T; c.*265C>T; c.*265C>T; c.*265C>T; c.*265C>T; c.*265C>T; c.*265C>T; c.*265C>T; c.*265C>T; c.*265C>T; c.*265C>T; c.*265C>T	UTR3	new_dSTOP	in_frame; in_frame; in_frame; in_frame; in_frame; in_frame; in_frame; in_frame; in_frame; in_frame; in_frame; in_frame	not_overlapping; not_overlapping; not_overlapping; not_overlapping; not_overlapping; not_overlapping; not_overlapping; not_overlapping; not_overlapping; not_overlapping; not_overlapping; not_overlapping	0.0652557319223986	37/692; 31/692; 20/692; 18/692; 9/692; 4/692; 37/567; 31/567; 20/567; 18/567; 9/567; 4/567	114; 96; 63; 57; 30; 15; 114; 96; 63; 57; 30; 15	NA	NA	NA	TGA; TGA; TGA; TGA; TGA; TGA; TGA; TGA; TGA; TGA; TGA; TGA	55039838; 55039838; 55039838; 55039838; 55039838; 55039838; 55044011; 55044011; 55044011; 55044011; 55044011; 55044011	55063584; 55063584; 55063584; 55063584; 55063584; 55063584; 55063584; 55063584; 55063584; 55063584; 55063584; 55063584	55063738; 55063756; 55063789; 55063795; 55063822; 55063837; 55063738; 55063756; 55063789; 55063795; 55063822; 55063837	55063849; 55063849; 55063849; 55063849; 55063849; 55063849; 55063849; 55063849; 55063849; 55063849; 55063849; 55063849	NA	NA	NA	c.*154; c.*172; c.*205; c.*211; c.*238; c.*253; c.*154; c.*172; c.*205; c.*211; c.*238; c.*253	c.*265; c.*265; c.*265; c.*265; c.*265; c.*265; c.*265; c.*265; c.*265; c.*265; c.*265; c.*265	2.7059e-17	26.909	0.96623	0.707	1.341	.	Hypercholesterolemia,_autosomal_dominant,_3|Hypobetalipoproteinemia	MONDO:MONDO:0011369,MedGen:C1863551,OMIM:603776|MONDO:MONDO:0017774,MedGen:C0020597,Orphanet:ORPHA31154	Benign/Likely_benign	0.0003	0.0108	.	.	.	.	.	.	.	.	.	.	.	.	.	.	.	.	.	.	.	.	.	.
1	55063858	C	A	ENST00000302118.5:forward; ENST00000302118.5:forward; ENST00000302118.5:forward; ENST00000302118.5:forward; ENST00000302118.5:forward; ENST00000302118.5:forward; ENST00000302118.5:forward; ENST00000302118.5:forward; ENST00000302118.5:forward; ENST00000302118.5:forward; ENST00000302118.5:forward; ENST00000302118.5:forward; ENST00000302118.5:forward; ENST00000302118.5:forward; ENST00000302118.5:forward; ENST00000302118.5:forward; ENST00000302118.5:forward; ENST00000673903.1:forward; ENST00000673903.1:forward; ENST00000673903.1:forward; ENST00000673903.1:forward; ENST00000673903.1:forward; ENST00000673903.1:forward; ENST00000673903.1:forward; ENST00000673903.1:forward; ENST00000673903.1:forward; ENST00000673903.1:forward; ENST00000673903.1:forward; ENST00000673903.1:forward; ENST00000673903.1:forward; ENST00000673903.1:forward; ENST00000673903.1:forward; ENST00000673903.1:forward; ENST00000673903.1:forward	NM_174936.4; NM_174936.4; NM_174936.4; NM_174936.4; NM_174936.4; NM_174936.4; NM_174936.4; NM_174936.4; NM_174936.4; NM_174936.4; NM_174936.4; NM_174936.4; NM_174936.4; NM_174936.4; NM_174936.4; NM_174936.4; NM_174936.4; NR_110451.2; NR_110451.2; NR_110451.2; NR_110451.2; NR_110451.2; NR_110451.2; NR_110451.2; NR_110451.2; NR_110451.2; NR_110451.2; NR_110451.2; NR_110451.2; NR_110451.2; NR_110451.2; NR_110451.2; NR_110451.2; NR_110451.2	PCSK9	rs886046439	c.*274C>A; c.*274C>A; c.*274C>A; c.*274C>A; c.*274C>A; c.*274C>A; c.*274C>A; c.*274C>A; c.*274C>A; c.*274C>A; c.*274C>A; c.*274C>A; c.*274C>A; c.*274C>A; c.*274C>A; c.*274C>A; c.*274C>A; c.*274C>A; c.*274C>A; c.*274C>A; c.*274C>A; c.*274C>A; c.*274C>A; c.*274C>A; c.*274C>A; c.*274C>A; c.*274C>A; c.*274C>A; c.*274C>A; c.*274C>A; c.*274C>A; c.*274C>A; c.*274C>A; c.*274C>A	UTR3	new_dSTOP	out_of_frame_(2); out_of_frame_(2); out_of_frame_(2); out_of_frame_(2); out_of_frame_(2); out_of_frame_(2); out_of_frame_(2); out_of_frame_(2); out_of_frame_(2); out_of_frame_(2); out_of_frame_(2); out_of_frame_(2); out_of_frame_(2); out_of_frame_(2); out_of_frame_(2); out_of_frame_(2); out_of_frame_(2); out_of_frame_(2); out_of_frame_(2); out_of_frame_(2); out_of_frame_(2); out_of_frame_(2); out_of_frame_(2); out_of_frame_(2); out_of_frame_(2); out_of_frame_(2); out_of_frame_(2); out_of_frame_(2); out_of_frame_(2); out_of_frame_(2); out_of_frame_(2); out_of_frame_(2); out_of_frame_(2); out_of_frame_(2)	overlapping_2.55%; overlapping_0.96%; overlapping_0.53%; not_overlapping; not_overlapping; not_overlapping; not_overlapping; not_overlapping; not_overlapping; not_overlapping; not_overlapping; not_overlapping; not_overlapping; not_overlapping; not_overlapping; not_overlapping; not_overlapping; overlapping_3.12%; overlapping_1.18%; overlapping_0.65%; not_overlapping; not_overlapping; not_overlapping; not_overlapping; not_overlapping; not_overlapping; not_overlapping; not_overlapping; not_overlapping; not_overlapping; not_overlapping; not_overlapping; not_overlapping; not_overlapping	0.192239858906526	109/692; 98/692; 95/692; 88/692; 84/692; 77/692; 75/692; 71/692; 57/692; 56/692; 43/692; 28/692; 18/692; 17/692; 12/692; 9/692; 1/692; 109/567; 98/567; 95/567; 88/567; 84/567; 77/567; 75/567; 71/567; 57/567; 56/567; 43/567; 28/567; 18/567; 17/567; 12/567; 9/567; 1/567	330; 297; 288; 267; 255; 234; 228; 216; 174; 171; 132; 87; 57; 54; 39; 30; 6; 330; 297; 288; 267; 255; 234; 228; 216; 174; 171; 132; 87; 57; 54; 39; 30; 6	NA	NA	NA	TGA; TGA; TGA; TGA; TGA; TGA; TGA; TGA; TGA; TGA; TGA; TGA; TGA; TGA; TGA; TGA; TGA; TGA; TGA; TGA; TGA; TGA; TGA; TGA; TGA; TGA; TGA; TGA; TGA; TGA; TGA; TGA; TGA; TGA	55039838; 55039838; 55039838; 55039838; 55039838; 55039838; 55039838; 55039838; 55039838; 55039838; 55039838; 55039838; 55039838; 55039838; 55039838; 55039838; 55039838; 55044011; 55044011; 55044011; 55044011; 55044011; 55044011; 55044011; 55044011; 55044011; 55044011; 55044011; 55044011; 55044011; 55044011; 55044011; 55044011; 55044011	55063584; 55063584; 55063584; 55063584; 55063584; 55063584; 55063584; 55063584; 55063584; 55063584; 55063584; 55063584; 55063584; 55063584; 55063584; 55063584; 55063584; 55063584; 55063584; 55063584; 55063584; 55063584; 55063584; 55063584; 55063584; 55063584; 55063584; 55063584; 55063584; 55063584; 55063584; 55063584; 55063584; 55063584	55063529; 55063562; 55063571; 55063592; 55063604; 55063625; 55063631; 55063643; 55063685; 55063688; 55063727; 55063772; 55063802; 55063805; 55063820; 55063829; 55063853; 55063529; 55063562; 55063571; 55063592; 55063604; 55063625; 55063631; 55063643; 55063685; 55063688; 55063727; 55063772; 55063802; 55063805; 55063820; 55063829; 55063853	55063856; 55063856; 55063856; 55063856; 55063856; 55063856; 55063856; 55063856; 55063856; 55063856; 55063856; 55063856; 55063856; 55063856; 55063856; 55063856; 55063856; 55063856; 55063856; 55063856; 55063856; 55063856; 55063856; 55063856; 55063856; 55063856; 55063856; 55063856; 55063856; 55063856; 55063856; 55063856; 55063856; 55063856	NA	NA	NA	c.2024; c.2057; c.2066; c.*8; c.*20; c.*41; c.*47; c.*59; c.*101; c.*104; c.*143; c.*188; c.*218; c.*221; c.*236; c.*245; c.*269; c.1649; c.1682; c.1691; c.*8; c.*20; c.*41; c.*47; c.*59; c.*101; c.*104; c.*143; c.*188; c.*218; c.*221; c.*236; c.*245; c.*269	c.*272; c.*272; c.*272; c.*272; c.*272; c.*272; c.*272; c.*272; c.*272; c.*272; c.*272; c.*272; c.*272; c.*272; c.*272; c.*272; c.*272; c.*272; c.*272; c.*272; c.*272; c.*272; c.*272; c.*272; c.*272; c.*272; c.*272; c.*272; c.*272; c.*272; c.*272; c.*272; c.*272; c.*272	2.7059e-17	26.909	0.96623	0.707	1.341	.	Hypercholesterolemia,_familial,_1|Familial_hypobetalipoproteinemia	MONDO:MONDO:0007750,MedGen:C0745103,OMIM:143890,SNOMED_CT:397915002|MedGen:C1862596,Orphanet:ORPHA426,SNOMED_CT:60193003	Uncertain_significance	.	.	.	.	.	.	.	.	.	.	.	.	.	.	.	.	.	.	.	.	.	.	.	.
1	55064010	C	A	ENST00000302118.5:forward; ENST00000302118.5:forward; ENST00000302118.5:forward; ENST00000302118.5:forward; ENST00000302118.5:forward; ENST00000302118.5:forward; ENST00000302118.5:forward; ENST00000302118.5:forward; ENST00000673903.1:forward; ENST00000673903.1:forward; ENST00000673903.1:forward; ENST00000673903.1:forward; ENST00000673903.1:forward; ENST00000673903.1:forward; ENST00000673903.1:forward; ENST00000673903.1:forward	NM_174936.4; NM_174936.4; NM_174936.4; NM_174936.4; NM_174936.4; NM_174936.4; NM_174936.4; NM_174936.4; NR_110451.2; NR_110451.2; NR_110451.2; NR_110451.2; NR_110451.2; NR_110451.2; NR_110451.2; NR_110451.2	PCSK9	rs886046441	c.*426C>A; c.*426C>A; c.*426C>A; c.*426C>A; c.*426C>A; c.*426C>A; c.*426C>A; c.*426C>A; c.*426C>A; c.*426C>A; c.*426C>A; c.*426C>A; c.*426C>A; c.*426C>A; c.*426C>A; c.*426C>A	UTR3	new_dSTOP	in_frame; in_frame; in_frame; in_frame; in_frame; in_frame; in_frame; in_frame; in_frame; in_frame; in_frame; in_frame; in_frame; in_frame; in_frame; in_frame	not_overlapping; not_overlapping; not_overlapping; not_overlapping; not_overlapping; not_overlapping; not_overlapping; not_overlapping; not_overlapping; not_overlapping; not_overlapping; not_overlapping; not_overlapping; not_overlapping; not_overlapping; not_overlapping	0.054673721340388	31/692; 26/692; 23/692; 13/692; 12/692; 9/692; 7/692; 2/692; 31/567; 26/567; 23/567; 13/567; 12/567; 9/567; 7/567; 2/567	96; 81; 72; 42; 39; 30; 24; 9; 96; 81; 72; 42; 39; 30; 24; 9	NA	NA	NA	TGA; TGA; TGA; TGA; TGA; TGA; TGA; TGA; TGA; TGA; TGA; TGA; TGA; TGA; TGA; TGA	55039838; 55039838; 55039838; 55039838; 55039838; 55039838; 55039838; 55039838; 55044011; 55044011; 55044011; 55044011; 55044011; 55044011; 55044011; 55044011	55063584; 55063584; 55063584; 55063584; 55063584; 55063584; 55063584; 55063584; 55063584; 55063584; 55063584; 55063584; 55063584; 55063584; 55063584; 55063584	55063915; 55063930; 55063939; 55063969; 55063972; 55063981; 55063987; 55064002; 55063915; 55063930; 55063939; 55063969; 55063972; 55063981; 55063987; 55064002	55064008; 55064008; 55064008; 55064008; 55064008; 55064008; 55064008; 55064008; 55064008; 55064008; 55064008; 55064008; 55064008; 55064008; 55064008; 55064008	NA	NA	NA	c.*331; c.*346; c.*355; c.*385; c.*388; c.*397; c.*403; c.*418; c.*331; c.*346; c.*355; c.*385; c.*388; c.*397; c.*403; c.*418	c.*424; c.*424; c.*424; c.*424; c.*424; c.*424; c.*424; c.*424; c.*424; c.*424; c.*424; c.*424; c.*424; c.*424; c.*424; c.*424	2.7059e-17	26.909	0.96623	0.707	1.341	.	Hypercholesterolemia,_familial,_1|Familial_hypobetalipoproteinemia	MONDO:MONDO:0007750,MedGen:C0745103,OMIM:143890,SNOMED_CT:397915002|MedGen:C1862596,Orphanet:ORPHA426,SNOMED_CT:60193003	Uncertain_significance	.	.	.	.	.	.	.	.	.	.	.	.	.	.	.	.	.	.	.	.	.	.	.	.
1	55064048	C	A	ENST00000302118.5:forward; ENST00000302118.5:forward; ENST00000302118.5:forward; ENST00000673903.1:forward; ENST00000673903.1:forward; ENST00000673903.1:forward	NM_174936.4; NM_174936.4; NM_174936.4; NR_110451.2; NR_110451.2; NR_110451.2	PCSK9	rs886046442	c.*464C>A; c.*464C>A; c.*464C>A; c.*464C>A; c.*464C>A; c.*464C>A	UTR3	new_dSTOP	out_of_frame_(1); out_of_frame_(1); out_of_frame_(1); out_of_frame_(1); out_of_frame_(1); out_of_frame_(1)	not_overlapping; not_overlapping; not_overlapping; not_overlapping; not_overlapping; not_overlapping	0.0229276895943563	13/692; 7/692; 1/692; 13/567; 7/567; 1/567	42; 24; 6; 42; 24; 6	NA	NA	NA	TGA; TGA; TGA; TGA; TGA; TGA	55039838; 55039838; 55039838; 55044011; 55044011; 55044011	55063584; 55063584; 55063584; 55063584; 55063584; 55063584	55064007; 55064025; 55064043; 55064007; 55064025; 55064043	55064046; 55064046; 55064046; 55064046; 55064046; 55064046	NA	NA	NA	c.*423; c.*441; c.*459; c.*423; c.*441; c.*459	c.*462; c.*462; c.*462; c.*462; c.*462; c.*462	2.7059e-17	26.909	0.96623	0.707	1.341	.	Hypercholesterolemia,_familial,_1|Familial_hypobetalipoproteinemia	MONDO:MONDO:0007750,MedGen:C0745103,OMIM:143890,SNOMED_CT:397915002|MedGen:C1862596,Orphanet:ORPHA426,SNOMED_CT:60193003	Uncertain_significance	.	.	.	.	.	.	.	.	.	.	.	.	.	.	.	.	.	.	.	.	.	.	.	.
1	62455318	C	A	ENST00000251157.10:reverse; ENST00000251157.10:reverse; ENST00000251157.10:reverse; ENST00000251157.10:reverse; ENST00000251157.10:reverse; ENST00000251157.10:reverse; ENST00000251157.10:reverse; ENST00000251157.10:reverse; ENST00000635253.2:reverse; ENST00000635253.2:reverse; ENST00000635253.2:reverse; ENST00000635253.2:reverse; ENST00000635253.2:reverse; ENST00000635253.2:reverse; ENST00000635253.2:reverse; ENST00000635253.2:reverse; ENST00000454575.6:reverse; ENST00000454575.6:reverse; ENST00000454575.6:reverse; ENST00000454575.6:reverse; ENST00000454575.6:reverse; ENST00000454575.6:reverse; ENST00000454575.6:reverse; ENST00000454575.6:reverse; ENST00000340370.10:reverse; ENST00000340370.10:reverse; ENST00000340370.10:reverse; ENST00000340370.10:reverse; ENST00000340370.10:reverse; ENST00000340370.10:reverse; ENST00000340370.10:reverse; ENST00000340370.10:reverse	NM_001330614.2; NM_001330614.2; NM_001330614.2; NM_001330614.2; NM_001330614.2; NM_001330614.2; NM_001330614.2; NM_001330614.2; NM_001367561.1; NM_001367561.1; NM_001367561.1; NM_001367561.1; NM_001367561.1; NM_001367561.1; NM_001367561.1; NM_001367561.1; NM_001271999.2; NM_001271999.2; NM_001271999.2; NM_001271999.2; NM_001271999.2; NM_001271999.2; NM_001271999.2; NM_001271999.2; NM_033407.4; NM_033407.4; NM_033407.4; NM_033407.4; NM_033407.4; NM_033407.4; NM_033407.4; NM_033407.4	DOCK7	rs114747052	c.*96G>T; c.*96G>T; c.*96G>T; c.*96G>T; c.*96G>T; c.*96G>T; c.*96G>T; c.*96G>T; c.*96G>T; c.*96G>T; c.*96G>T; c.*96G>T; c.*96G>T; c.*96G>T; c.*96G>T; c.*96G>T; c.*96G>T; c.*96G>T; c.*96G>T; c.*96G>T; c.*96G>T; c.*96G>T; c.*96G>T; c.*96G>T; c.*96G>T; c.*96G>T; c.*96G>T; c.*96G>T; c.*96G>T; c.*96G>T; c.*96G>T; c.*96G>T	UTR3	new_dSTOP	out_of_frame_(1); out_of_frame_(1); out_of_frame_(1); out_of_frame_(1); out_of_frame_(1); out_of_frame_(1); out_of_frame_(1); out_of_frame_(1); out_of_frame_(1); out_of_frame_(1); out_of_frame_(1); out_of_frame_(1); out_of_frame_(1); out_of_frame_(1); out_of_frame_(1); out_of_frame_(1); out_of_frame_(1); out_of_frame_(1); out_of_frame_(1); out_of_frame_(1); out_of_frame_(1); out_of_frame_(1); out_of_frame_(1); out_of_frame_(1); out_of_frame_(1); out_of_frame_(1); out_of_frame_(1); out_of_frame_(1); out_of_frame_(1); out_of_frame_(1); out_of_frame_(1); out_of_frame_(1)	not_overlapping; not_overlapping; not_overlapping; not_overlapping; not_overlapping; not_overlapping; not_overlapping; not_overlapping; not_overlapping; not_overlapping; not_overlapping; not_overlapping; not_overlapping; not_overlapping; not_overlapping; not_overlapping; not_overlapping; not_overlapping; not_overlapping; not_overlapping; not_overlapping; not_overlapping; not_overlapping; not_overlapping; not_overlapping; not_overlapping; not_overlapping; not_overlapping; not_overlapping; not_overlapping; not_overlapping; not_overlapping	0.0142247510668563	30/2131; 28/2131; 22/2131; 16/2131; 12/2131; 11/2131; 2/2131; 1/2131; 30/2140; 28/2140; 22/2140; 16/2140; 12/2140; 11/2140; 2/2140; 1/2140; 30/2129; 28/2129; 22/2129; 16/2129; 12/2129; 11/2129; 2/2129; 1/2129; 30/2109; 28/2109; 22/2109; 16/2109; 12/2109; 11/2109; 2/2109; 1/2109	93; 87; 69; 51; 39; 36; 9; 6; 93; 87; 69; 51; 39; 36; 9; 6; 93; 87; 69; 51; 39; 36; 9; 6; 93; 87; 69; 51; 39; 36; 9; 6	NA	NA	NA	TAA; TAA; TAA; TAA; TAA; TAA; TAA; TAA; TAA; TAA; TAA; TAA; TAA; TAA; TAA; TAA; TAA; TAA; TAA; TAA; TAA; TAA; TAA; TAA; TAA; TAA; TAA; TAA; TAA; TAA; TAA; TAA	62688264; 62688264; 62688264; 62688264; 62688264; 62688264; 62688264; 62688264; 62688264; 62688264; 62688264; 62688264; 62688264; 62688264; 62688264; 62688264; 62688264; 62688264; 62688264; 62688264; 62688264; 62688264; 62688264; 62688264; 62688264; 62688264; 62688264; 62688264; 62688264; 62688264; 62688264; 62688264	62455414; 62455414; 62455414; 62455414; 62455414; 62455414; 62455414; 62455414; 62455414; 62455414; 62455414; 62455414; 62455414; 62455414; 62455414; 62455414; 62455414; 62455414; 62455414; 62455414; 62455414; 62455414; 62455414; 62455414; 62455414; 62455414; 62455414; 62455414; 62455414; 62455414; 62455414; 62455414	62455408; 62455402; 62455384; 62455366; 62455354; 62455351; 62455324; 62455321; 62455408; 62455402; 62455384; 62455366; 62455354; 62455351; 62455324; 62455321; 62455408; 62455402; 62455384; 62455366; 62455354; 62455351; 62455324; 62455321; 62455408; 62455402; 62455384; 62455366; 62455354; 62455351; 62455324; 62455321	62455318; 62455318; 62455318; 62455318; 62455318; 62455318; 62455318; 62455318; 62455318; 62455318; 62455318; 62455318; 62455318; 62455318; 62455318; 62455318; 62455318; 62455318; 62455318; 62455318; 62455318; 62455318; 62455318; 62455318; 62455318; 62455318; 62455318; 62455318; 62455318; 62455318; 62455318; 62455318	NA	NA	NA	c.*6; c.*12; c.*30; c.*48; c.*60; c.*63; c.*90; c.*93; c.*6; c.*12; c.*30; c.*48; c.*60; c.*63; c.*90; c.*93; c.*6; c.*12; c.*30; c.*48; c.*60; c.*63; c.*90; c.*93; c.*6; c.*12; c.*30; c.*48; c.*60; c.*63; c.*90; c.*93	c.*96; c.*96; c.*96; c.*96; c.*96; c.*96; c.*96; c.*96; c.*96; c.*96; c.*96; c.*96; c.*96; c.*96; c.*96; c.*96; c.*96; c.*96; c.*96; c.*96; c.*96; c.*96; c.*96; c.*96; c.*96; c.*96; c.*96; c.*96; c.*96; c.*96; c.*96; c.*96	6.358e-06	119.47	0.28458	0.216	0.379	.	not_provided	MedGen:CN517202	Likely_benign	0.0030	0.0104	.	.	.	.	.	.	.	.	.	.	.	.	.	.	.	.	.	.	.	.	.	.
1	68428861	G	C	ENST00000262340.6:reverse	NM_000329.3	RPE65	rs3118416	c.*915C>G	UTR3	dTIS	in_frame	not_overlapping	0.0187617260787993	10/533	33	TTG	non_canonical_TIS	non_TIS(TTC)_to_non_canonical_TIS(TTG)	TGA	68449905	68429776	68428863	68428833	TAAATTTCTTTTGTTCCAGAGAT	0.340199523869636	weak	c.*913	c.*943	6.4889e-14	30.386	0.78983	0.571	1.111	.	Retinitis_pigmentosa|Leber_congenital_amaurosis_2	Human_Phenotype_Ontology:HP:0000547,MONDO:MONDO:0019200,MeSH:D012174,MedGen:C0035334,OMIM:268000,OMIM:PS268000,Orphanet:ORPHA791,SNOMED_CT:28835009|MONDO:MONDO:0008765,MedGen:C1859844,OMIM:204100	Benign	0.4283	0.7693	.	.	.	.	.	.	.	.	.	.	.	.	.	.	.	.	.	.	.	.	.	.
1	68429096	C	T	ENST00000262340.6:reverse; ENST00000262340.6:reverse	NM_000329.3; NM_000329.3	RPE65	rs56113622	c.*680G>A; c.*680G>A	UTR3	dTIS	out_of_frame_(1); out_of_frame_(2)	not_overlapping; not_overlapping	0.00375234521575985	1/533; 2/533	6; 9	ATA; ATA	non_canonical_TIS; non_canonical_TIS	canonical_TIS(ATG)_to_non_canonical_TIS(ATA); non_TIS(GTA)_to_non_canonical_TIS(ATA)	TAA; TAA	68449905; 68449905	68429776; 68429776	68429098; 68429096	68429095; 68429090	TTAAAAGCTTATATAACATAAAA; AAAAGCTTATATAACATAAAAGC	0.357100936338194; 0.450528166814819	weak; weak	c.*678; c.*680	c.*681; c.*686	6.4889e-14	30.386	0.78983	0.571	1.111	.	Retinitis_pigmentosa|Leber_congenital_amaurosis_2	Human_Phenotype_Ontology:HP:0000547,MONDO:MONDO:0019200,MeSH:D012174,MedGen:C0035334,OMIM:268000,OMIM:PS268000,Orphanet:ORPHA791,SNOMED_CT:28835009|MONDO:MONDO:0008765,MedGen:C1859844,OMIM:204100	Likely_benign	0.0082	0.0281	.	.	.	.	.	.	.	.	.	.	.	.	.	.	.	.	.	.	.	.	.	.
1	68429165	C	T	ENST00000262340.6:reverse	NM_000329.3	RPE65	rs2182315	c.*611G>A	UTR3	dTIS	out_of_frame_(2)	not_overlapping	0.0469043151969981	25/533	78	ATG	canonical_TIS	non_canonical_TIS(GTG)_to_canonical_TIS(ATG)	TAA	68449905	68429776	68429165	68429090	AAGAAAATCTATGTTTAATCAAC	0.387856345935214	weak	c.*611	c.*686	6.4889e-14	30.386	0.78983	0.571	1.111	.	Retinitis_pigmentosa|Leber_congenital_amaurosis_2	Human_Phenotype_Ontology:HP:0000547,MONDO:MONDO:0019200,MeSH:D012174,MedGen:C0035334,OMIM:268000,OMIM:PS268000,Orphanet:ORPHA791,SNOMED_CT:28835009|MONDO:MONDO:0008765,MedGen:C1859844,OMIM:204100	Benign	0.4282	0.7693	.	.	.	.	.	.	.	.	.	.	.	.	.	.	.	.	.	.	.	.	.	.
1	68429188	G	T	ENST00000262340.6:reverse	NM_000329.3	RPE65	rs541546843	c.*588C>A	UTR3	dTIS	out_of_frame_(1)	not_overlapping	0.00562851782363977	3/533	12	ATG	canonical_TIS	non_canonical_TIS(CTG)_to_canonical_TIS(ATG)	TAA	68449905	68429776	68429188	68429179	ACTATTATTTATGATTTTATAAT	0.363204220680322	weak	c.*588	c.*597	6.4889e-14	30.386	0.78983	0.571	1.111	.	Retinitis_pigmentosa|Leber_congenital_amaurosis_2	Human_Phenotype_Ontology:HP:0000547,MONDO:MONDO:0019200,MeSH:D012174,MedGen:C0035334,OMIM:268000,OMIM:PS268000,Orphanet:ORPHA791,SNOMED_CT:28835009|MONDO:MONDO:0008765,MedGen:C1859844,OMIM:204100	Uncertain_significance	0.0012	0.0236	.	.	.	.	.	.	.	.	.	.	.	.	.	.	.	.	.	.	.	.	.	.
1	68429216	G	A	ENST00000262340.6:reverse	NM_000329.3	RPE65	rs1045301005	c.*560C>T	UTR3	dTIS	in_frame	not_overlapping	0.0187617260787993	10/533	33	CTG	non_canonical_TIS	non_TIS(CCG)_to_non_canonical_TIS(CTG)	TGA	68449905	68429776	68429217	68429187	GTTAACCTTTCTGTTTATTACAA	0.38486339101744	weak	c.*559	c.*589	6.4889e-14	30.386	0.78983	0.571	1.111	.	Retinitis_pigmentosa|Leber_congenital_amaurosis_2	Human_Phenotype_Ontology:HP:0000547,MONDO:MONDO:0019200,MeSH:D012174,MedGen:C0035334,OMIM:268000,OMIM:PS268000,Orphanet:ORPHA791,SNOMED_CT:28835009|MONDO:MONDO:0008765,MedGen:C1859844,OMIM:204100	Uncertain_significance	1.974e-05	0.0002	.	.	.	.	.	.	.	.	.	.	.	.	.	.	.	.	.	.	.	.	.	.
1	68429222	G	A	ENST00000262340.6:reverse	NM_000329.3	RPE65	.	c.*554C>T	UTR3	dTIS	in_frame	not_overlapping	0.0225140712945591	12/533	39	ATC	non_canonical_TIS	non_TIS(ACC)_to_non_canonical_TIS(ATC)	TGA	68449905	68429776	68429223	68429187	ATGAATGTTAATCTTTCCGTTTA	0.413438968087846	weak	c.*553	c.*589	6.4889e-14	30.386	0.78983	0.571	1.111	.	Retinitis_pigmentosa|Leber_congenital_amaurosis_2	Human_Phenotype_Ontology:HP:0000547,MONDO:MONDO:0019200,MeSH:D012174,MedGen:C0035334,OMIM:268000,OMIM:PS268000,Orphanet:ORPHA791,SNOMED_CT:28835009|MONDO:MONDO:0008765,MedGen:C1859844,OMIM:204100	Uncertain_significance	6.578e-06	2.416e-05	.	.	.	.	.	.	.	.	.	.	.	.	.	.	.	.	.	.	.	.	.	.
1	68429245	T	C	ENST00000262340.6:reverse	NM_000329.3	RPE65	rs3118418	c.*531A>G	UTR3	dTIS	in_frame	not_overlapping	0.00375234521575985	2/533	9	AGG	non_canonical_TIS	non_TIS(AGA)_to_non_canonical_TIS(AGG)	TGA	68449905	68429776	68429247	68429241	AACTGCTCAAAGGTTATGAATCT	0.433157275052338	weak	c.*529	c.*535	6.4889e-14	30.386	0.78983	0.571	1.111	.	Retinitis_pigmentosa|Leber_congenital_amaurosis_2	Human_Phenotype_Ontology:HP:0000547,MONDO:MONDO:0019200,MeSH:D012174,MedGen:C0035334,OMIM:268000,OMIM:PS268000,Orphanet:ORPHA791,SNOMED_CT:28835009|MONDO:MONDO:0008765,MedGen:C1859844,OMIM:204100	Benign	0.1822	0.2332	.	.	.	.	.	.	.	.	.	.	.	.	.	.	.	.	.	.	.	.	.	.
1	68429259	C	T	ENST00000262340.6:reverse	NM_000329.3	RPE65	rs574708413	c.*517G>A	UTR3	dTIS	in_frame	not_overlapping	0.0112570356472795	6/533	21	ATA	non_canonical_TIS	non_TIS(GTA)_to_non_canonical_TIS(ATA)	TGA	68449905	68429776	68429259	68429241	TTGCGTATACATAACTGCTCAAA	0.60264084156705	weak	c.*517	c.*535	6.4889e-14	30.386	0.78983	0.571	1.111	.	Retinitis_pigmentosa|Leber_congenital_amaurosis_2	Human_Phenotype_Ontology:HP:0000547,MONDO:MONDO:0019200,MeSH:D012174,MedGen:C0035334,OMIM:268000,OMIM:PS268000,Orphanet:ORPHA791,SNOMED_CT:28835009|MONDO:MONDO:0008765,MedGen:C1859844,OMIM:204100	Uncertain_significance	3.289e-05	5.883e-05	.	.	.	.	.	.	.	.	.	.	.	.	.	.	.	.	.	.	.	.	.	.
1	68429265	C	T	ENST00000262340.6:reverse	NM_000329.3	RPE65	rs149449684	c.*511G>A	UTR3	dTIS	in_frame	not_overlapping	0.0150093808630394	8/533	27	ATA	non_canonical_TIS	non_TIS(GTA)_to_non_canonical_TIS(ATA)	TGA	68449905	68429776	68429265	68429241	ATTATTTTGCATATACGTAACTG	0.500762906194175	weak	c.*511	c.*535	6.4889e-14	30.386	0.78983	0.571	1.111	.	Retinitis_pigmentosa|Leber_congenital_amaurosis_2	Human_Phenotype_Ontology:HP:0000547,MONDO:MONDO:0019200,MeSH:D012174,MedGen:C0035334,OMIM:268000,OMIM:PS268000,Orphanet:ORPHA791,SNOMED_CT:28835009|MONDO:MONDO:0008765,MedGen:C1859844,OMIM:204100	Uncertain_significance	0.0023	0.0080	.	.	.	.	.	.	.	.	.	.	.	.	.	.	.	.	.	.	.	.	.	.
1	68429435	A	G	ENST00000262340.6:reverse	NM_000329.3	RPE65	rs74084042	c.*341T>C	UTR3	dTIS	out_of_frame_(1)	not_overlapping	0.0637898686679174	34/533	105	ATC	non_canonical_TIS	non_canonical_TIS(ATT)_to_non_canonical_TIS(ATC)	TAA	68449905	68429776	68429437	68429335	ATCTGCTCCAATCATATTTTTAA	0.461619716489387	weak	c.*339	c.*441	6.4889e-14	30.386	0.78983	0.571	1.111	.	Retinitis_pigmentosa|Leber_congenital_amaurosis_2	Human_Phenotype_Ontology:HP:0000547,MONDO:MONDO:0019200,MeSH:D012174,MedGen:C0035334,OMIM:268000,OMIM:PS268000,Orphanet:ORPHA791,SNOMED_CT:28835009|MONDO:MONDO:0008765,MedGen:C1859844,OMIM:204100	Likely_benign	0.0082	0.0280	.	.	.	.	.	.	.	.	.	.	.	.	.	.	.	.	.	.	.	.	.	.
1	68429584	T	C	ENST00000262340.6:reverse	NM_000329.3	RPE65	rs142768806	c.*192A>G	UTR3	dTIS	in_frame	not_overlapping	0.00562851782363977	3/533	12	GTG	non_canonical_TIS	non_TIS(GTA)_to_non_canonical_TIS(GTG)	TAA	68449905	68429776	68429586	68429577	AAAAAAGTACGTGTTTAGATAAT	0.477997191917758	weak	c.*190	c.*199	6.4889e-14	30.386	0.78983	0.571	1.111	.	Retinitis_pigmentosa|Leber_congenital_amaurosis_2	Human_Phenotype_Ontology:HP:0000547,MONDO:MONDO:0019200,MeSH:D012174,MedGen:C0035334,OMIM:268000,OMIM:PS268000,Orphanet:ORPHA791,SNOMED_CT:28835009|MONDO:MONDO:0008765,MedGen:C1859844,OMIM:204100	Uncertain_significance	0.0027	0.0094	.	.	.	.	.	.	.	.	.	.	.	.	.	.	.	.	.	.	.	.	.	.
1	70439461	T	A	ENST00000411986.6:forward; ENST00000370938.8:forward	NM_001190463.2; NM_001902.6	CTH	rs1040807678	c.*334T>A; c.*334T>A	UTR3	dTIS	out_of_frame_(2); out_of_frame_(2)	not_overlapping; not_overlapping	0.00804289544235925	3/373; 3/405	12; 12	ATA; ATA	non_canonical_TIS; non_canonical_TIS	non_canonical_TIS(ATT)_to_non_canonical_TIS(ATA); non_canonical_TIS(ATT)_to_non_canonical_TIS(ATA)	TGA; TGA	70411416; 70411416	70439127; 70439127	70439459; 70439459	70439468; 70439468	TATAATGGTAATACATTTTTGAT; TATAATGGTAATACATTTTTGAT	0.509859156158302; 0.509859156158302	moderate; moderate	c.*332; c.*332	c.*341; c.*341	7.482e-08	24.096	0.6225	0.415	0.959	.	Cystathioninuria	Human_Phenotype_Ontology:HP:0003153,MONDO:MONDO:0009058,MedGen:C0220993,OMIM:219500,Orphanet:ORPHA212,SNOMED_CT:13003007	Uncertain_significance	9.855e-05	2.413e-05	.	.	.	.	.	.	.	.	.	.	.	.	.	.	.	.	.	.	.	.	.	.
1	70439497	C	T	ENST00000411986.6:forward; ENST00000370938.8:forward	NM_001190463.2; NM_001902.6	CTH	rs868533214	c.*370C>T; c.*370C>T	UTR3	dTIS	out_of_frame_(1); out_of_frame_(1)	not_overlapping; not_overlapping	0.0911528150134048	34/373; 34/405	105; 105	ATG; ATG	canonical_TIS; canonical_TIS	non_canonical_TIS(ACG)_to_canonical_TIS(ATG); non_canonical_TIS(ACG)_to_canonical_TIS(ATG)	TGA; TGA	70411416; 70411416	70439127; 70439127	70439496; 70439496	70439598; 70439598	TTAAATTTAAATGAATGTTCTTA; TTAAATTTAAATGAATGTTCTTA	0.427816904932553; 0.427816904932553	weak; weak	c.*369; c.*369	c.*471; c.*471	7.482e-08	24.096	0.6225	0.415	0.959	.	Cystathioninuria	Human_Phenotype_Ontology:HP:0003153,MONDO:MONDO:0009058,MedGen:C0220993,OMIM:219500,Orphanet:ORPHA212,SNOMED_CT:13003007	Uncertain_significance	0.0002	0.0004	.	.	.	.	.	.	.	.	.	.	.	.	.	.	.	.	.	.	.	.	.	.
1	70439654	A	T	ENST00000411986.6:forward; ENST00000370938.8:forward	NM_001190463.2; NM_001902.6	CTH	rs886046515	c.*527A>T; c.*527A>T	UTR3	dTIS	in_frame; in_frame	not_overlapping; not_overlapping	0.0509383378016086	19/373; 19/405	60; 60	ATA; ATA	non_canonical_TIS; non_canonical_TIS	non_TIS(AAA)_to_non_canonical_TIS(ATA); non_TIS(AAA)_to_non_canonical_TIS(ATA)	TAA; TAA	70411416; 70411416	70439127; 70439127	70439653; 70439653	70439710; 70439710	TATTTTTAAAATAATAAATCAGC; TATTTTTAAAATAATAAATCAGC	0.582515972068951; 0.582515972068951	moderate; moderate	c.*526; c.*526	c.*583; c.*583	7.482e-08	24.096	0.6225	0.415	0.959	.	Cystathioninuria	Human_Phenotype_Ontology:HP:0003153,MONDO:MONDO:0009058,MedGen:C0220993,OMIM:219500,Orphanet:ORPHA212,SNOMED_CT:13003007	Uncertain_significance	.	.	.	.	.	.	.	.	.	.	.	.	.	.	.	.	.	.	.	.	.	.	.	.
1	70439671	G	A	ENST00000411986.6:forward; ENST00000370938.8:forward	NM_001190463.2; NM_001902.6	CTH	rs45615634	c.*544G>A; c.*544G>A	UTR3	dTIS	in_frame; in_frame	not_overlapping; not_overlapping	0.0348525469168901	13/373; 13/405	42; 42	ACG; ACG	non_canonical_TIS; non_canonical_TIS	non_TIS(GCG)_to_non_canonical_TIS(ACG); non_TIS(GCG)_to_non_canonical_TIS(ACG)	TAA; TAA	70411416; 70411416	70439127; 70439127	70439671; 70439671	70439710; 70439710	TCAGCTGGGCACGGTGGCTCACG; TCAGCTGGGCACGGTGGCTCACG	0.777288728483932; 0.777288728483932	strong; strong	c.*544; c.*544	c.*583; c.*583	7.482e-08	24.096	0.6225	0.415	0.959	.	Cystathioninuria	Human_Phenotype_Ontology:HP:0003153,MONDO:MONDO:0009058,MedGen:C0220993,OMIM:219500,Orphanet:ORPHA212,SNOMED_CT:13003007	Benign	0.0379	0.1148	.	.	.	.	.	.	.	.	.	.	.	.	.	.	.	.	.	.	.	.	.	.
1	70439672	C	T	ENST00000411986.6:forward; ENST00000370938.8:forward	NM_001190463.2; NM_001902.6	CTH	rs886046516	c.*545C>T; c.*545C>T	UTR3	dTIS	in_frame; in_frame	not_overlapping; not_overlapping	0.0348525469168901	13/373; 13/405	42; 42	GTG; GTG	non_canonical_TIS; non_canonical_TIS	non_TIS(GCG)_to_non_canonical_TIS(GTG); non_TIS(GCG)_to_non_canonical_TIS(GTG)	TAA; TAA	70411416; 70411416	70439127; 70439127	70439671; 70439671	70439710; 70439710	TCAGCTGGGCGTGGTGGCTCACG; TCAGCTGGGCGTGGTGGCTCACG	0.777288728483932; 0.777288728483932	strong; strong	c.*544; c.*544	c.*583; c.*583	7.482e-08	24.096	0.6225	0.415	0.959	.	Cystathioninuria	Human_Phenotype_Ontology:HP:0003153,MONDO:MONDO:0009058,MedGen:C0220993,OMIM:219500,Orphanet:ORPHA212,SNOMED_CT:13003007	Uncertain_significance	5.917e-05	0.0002	.	.	.	.	.	.	.	.	.	.	.	.	.	.	.	.	.	.	.	.	.	.
1	70439714	G	A	ENST00000411986.6:forward; ENST00000370938.8:forward	NM_001190463.2; NM_001902.6	CTH	rs886046517	c.*587G>A; c.*587G>A	UTR3	dTIS	out_of_frame_(2); out_of_frame_(2)	not_overlapping; not_overlapping	0.0991957104557641	37/373; 37/405	114; 114	ACG; ACG	non_canonical_TIS; non_canonical_TIS	non_TIS(GCG)_to_non_canonical_TIS(ACG); non_TIS(GCG)_to_non_canonical_TIS(ACG)	TAG; TAG	70411416; 70411416	70439127; 70439127	70439714; 70439714	70439825; 70439825	GGAGGATAAGACGGGCGGATCAC; GGAGGATAAGACGGGCGGATCAC	0.754753518995338; 0.754753518995338	strong; strong	c.*587; c.*587	c.*698; c.*698	7.482e-08	24.096	0.6225	0.415	0.959	.	Cystathioninuria	Human_Phenotype_Ontology:HP:0003153,MONDO:MONDO:0009058,MedGen:C0220993,OMIM:219500,Orphanet:ORPHA212,SNOMED_CT:13003007	Uncertain_significance	.	.	.	.	.	.	.	.	.	.	.	.	.	.	.	.	.	.	.	.	.	.	.	.
1	70439715	C	T	ENST00000411986.6:forward; ENST00000370938.8:forward	NM_001190463.2; NM_001902.6	CTH	rs932421469	c.*588C>T; c.*588C>T	UTR3	dTIS	out_of_frame_(2); out_of_frame_(2)	not_overlapping; not_overlapping	0.0991957104557641	37/373; 37/405	114; 114	GTG; GTG	non_canonical_TIS; non_canonical_TIS	non_TIS(GCG)_to_non_canonical_TIS(GTG); non_TIS(GCG)_to_non_canonical_TIS(GTG)	TAG; TAG	70411416; 70411416	70439127; 70439127	70439714; 70439714	70439825; 70439825	GGAGGATAAGGTGGGCGGATCAC; GGAGGATAAGGTGGGCGGATCAC	0.754753518995338; 0.754753518995338	strong; strong	c.*587; c.*587	c.*698; c.*698	7.482e-08	24.096	0.6225	0.415	0.959	.	Cystathioninuria	Human_Phenotype_Ontology:HP:0003153,MONDO:MONDO:0009058,MedGen:C0220993,OMIM:219500,Orphanet:ORPHA212,SNOMED_CT:13003007	Uncertain_significance	3.944e-05	0.0001	.	.	.	.	.	.	.	.	.	.	.	.	.	.	.	.	.	.	.	.	.	.
1	70439719	C	T	ENST00000411986.6:forward; ENST00000370938.8:forward	NM_001190463.2; NM_001902.6	CTH	rs6677781	c.*592C>T; c.*592C>T	UTR3	dTIS	out_of_frame_(1); out_of_frame_(1)	not_overlapping; not_overlapping	0.0402144772117962	15/373; 15/405	48; 48	GTG; GTG	non_canonical_TIS; non_canonical_TIS	non_TIS(GCG)_to_non_canonical_TIS(GTG); non_TIS(GCG)_to_non_canonical_TIS(GTG)	TGA; TGA	70411416; 70411416	70439127; 70439127	70439718; 70439718	70439763; 70439763	GATAAGGCGGGTGGATCACGAGG; GATAAGGCGGGTGGATCACGAGG	0.583098589672287; 0.583098589672287	moderate; moderate	c.*591; c.*591	c.*636; c.*636	7.482e-08	24.096	0.6225	0.415	0.959	.	Cystathioninuria	Human_Phenotype_Ontology:HP:0003153,MONDO:MONDO:0009058,MedGen:C0220993,OMIM:219500,Orphanet:ORPHA212,SNOMED_CT:13003007	Benign	0.2255	0.3353	.	.	.	.	.	.	.	.	.	.	.	.	.	.	.	.	.	.	.	.	.	.
1	70439757	G	A	ENST00000411986.6:forward; ENST00000370938.8:forward	NM_001190463.2; NM_001902.6	CTH	rs543839341	c.*630G>A; c.*630G>A	UTR3	dTIS	out_of_frame_(1); out_of_frame_(1)	not_overlapping; not_overlapping	0.00536193029490617	2/373; 2/405	9; 9	ACG; ACG	non_canonical_TIS; non_canonical_TIS	non_TIS(GCG)_to_non_canonical_TIS(ACG); non_TIS(GCG)_to_non_canonical_TIS(ACG)	TGA; TGA	70411416; 70411416	70439127; 70439127	70439757; 70439757	70439763; 70439763	ATCCTGGCTAACGCAGTGAAACC; ATCCTGGCTAACGCAGTGAAACC	0.436619717292204; 0.436619717292204	weak; weak	c.*630; c.*630	c.*636; c.*636	7.482e-08	24.096	0.6225	0.415	0.959	.	Cystathioninuria	Human_Phenotype_Ontology:HP:0003153,MONDO:MONDO:0009058,MedGen:C0220993,OMIM:219500,Orphanet:ORPHA212,SNOMED_CT:13003007	Uncertain_significance	0.0008	0.0013	.	.	.	.	.	.	.	.	.	.	.	.	.	.	.	.	.	.	.	.	.	.
1	70439758	C	T	ENST00000411986.6:forward; ENST00000370938.8:forward	NM_001190463.2; NM_001902.6	CTH	rs559469669	c.*631C>T; c.*631C>T	UTR3	dTIS	out_of_frame_(1); out_of_frame_(1)	not_overlapping; not_overlapping	0.00536193029490617	2/373; 2/405	9; 9	GTG; GTG	non_canonical_TIS; non_canonical_TIS	non_TIS(GCG)_to_non_canonical_TIS(GTG); non_TIS(GCG)_to_non_canonical_TIS(GTG)	TGA; TGA	70411416; 70411416	70439127; 70439127	70439757; 70439757	70439763; 70439763	ATCCTGGCTAGTGCAGTGAAACC; ATCCTGGCTAGTGCAGTGAAACC	0.436619717292204; 0.436619717292204	weak; weak	c.*630; c.*630	c.*636; c.*636	7.482e-08	24.096	0.6225	0.415	0.959	.	Cystathioninuria	Human_Phenotype_Ontology:HP:0003153,MONDO:MONDO:0009058,MedGen:C0220993,OMIM:219500,Orphanet:ORPHA212,SNOMED_CT:13003007	Uncertain_significance	0.0002	0.0060	.	.	.	.	.	.	.	.	.	.	.	.	.	.	.	.	.	.	.	.	.	.
1	70439808	G	A	ENST00000411986.6:forward; ENST00000370938.8:forward	NM_001190463.2; NM_001902.6	CTH	rs961613194	c.*681G>A; c.*681G>A	UTR3	dTIS	out_of_frame_(1); out_of_frame_(1)	not_overlapping; not_overlapping	0.0348525469168901	13/373; 13/405	42; 42	ATG; ATG	canonical_TIS; canonical_TIS	non_canonical_TIS(GTG)_to_canonical_TIS(ATG); non_canonical_TIS(GTG)_to_canonical_TIS(ATG)	TGA; TGA	70411416; 70411416	70439127; 70439127	70439808; 70439808	70439847; 70439847	TTAGACGGACATGGTGGCGGGTG; TTAGACGGACATGGTGGCGGGTG	0.79718309854632; 0.79718309854632	strong; strong	c.*681; c.*681	c.*720; c.*720	7.482e-08	24.096	0.6225	0.415	0.959	.	Cystathioninuria	Human_Phenotype_Ontology:HP:0003153,MONDO:MONDO:0009058,MedGen:C0220993,OMIM:219500,Orphanet:ORPHA212,SNOMED_CT:13003007	Uncertain_significance	7.234e-05	0.0001	.	.	.	.	.	.	.	.	.	.	.	.	.	.	.	.	.	.	.	.	.	.
1	75762840	C	T	ENST00000680964.1:forward; ENST00000541113.6:forward; ENST00000680805.1:forward; ENST00000681790.1:forward; ENST00000370834.9:forward; ENST00000370841.9:forward; ENST00000679687.1:forward	na; na; na; na; NM_001286043.2; NM_000016.6; NM_001286044.2	ACADM	rs143911981	c.*1757C>T; c.*77C>T; c.*77C>T; c.*77C>T; c.*77C>T; c.*77C>T; c.*77C>T	UTR3	dTIS	in_frame; in_frame; in_frame; in_frame; in_frame; in_frame; in_frame	not_overlapping; not_overlapping; not_overlapping; not_overlapping; not_overlapping; not_overlapping; not_overlapping	0.0690909090909091	19/342; 19/389; 19/374; 19/335; 19/454; 19/421; 19/275	60; 60; 60; 60; 60; 60; 60	ATG; ATG; ATG; ATG; ATG; ATG; ATG	canonical_TIS; canonical_TIS; canonical_TIS; canonical_TIS; canonical_TIS; canonical_TIS; canonical_TIS	non_canonical_TIS(ACG)_to_canonical_TIS(ATG); non_canonical_TIS(ACG)_to_canonical_TIS(ATG); non_canonical_TIS(ACG)_to_canonical_TIS(ATG); non_canonical_TIS(ACG)_to_canonical_TIS(ATG); non_canonical_TIS(ACG)_to_canonical_TIS(ATG); non_canonical_TIS(ACG)_to_canonical_TIS(ATG); non_canonical_TIS(ACG)_to_canonical_TIS(ATG)	TAG; TAG; TAG; TAG; TAG; TAG; TAG	75724788; 75724788; 75724788; 75732895; 75724788; 75724788; 75724788	75750853; 75762763; 75762763; 75762763; 75762763; 75762763; 75762763	75762839; 75762839; 75762839; 75762839; 75762839; 75762839; 75762839	75762896; 75762896; 75762896; 75762896; 75762896; 75762896; 75762896	AAGGGCTTTAATGTTTTTTCCAG; AAGGGCTTTAATGTTTTTTCCAG; AAGGGCTTTAATGTTTTTTCCAG; AAGGGCTTTAATGTTTTTTCCAG; AAGGGCTTTAATGTTTTTTCCAG; AAGGGCTTTAATGTTTTTTCCAG; AAGGGCTTTAATGTTTTTTCCAG	0.413438962735734; 0.413438962735734; 0.413438962735734; 0.413438962735734; 0.413438962735734; 0.413438962735734; 0.413438962735734	weak; weak; weak; weak; weak; weak; weak	c.*1756; c.*76; c.*76; c.*76; c.*76; c.*76; c.*76	c.*1813; c.*133; c.*133; c.*133; c.*133; c.*133; c.*133	2.0548e-12	26.231	0.80057	0.567	1.153	.	Medium-chain_acyl-coenzyme_A_dehydrogenase_deficiency	MONDO:MONDO:0008721,MedGen:C0220710,OMIM:201450,Orphanet:ORPHA42,SNOMED_CT:128596003	Benign/Likely_benign	0.0066	0.0347	.	.	.	.	.	.	.	.	.	.	.	.	.	.	.	.	.	.	.	.	.	.
1	75762940	G	C	ENST00000680964.1:forward; ENST00000541113.6:forward; ENST00000680805.1:forward; ENST00000681790.1:forward; ENST00000370834.9:forward; ENST00000370841.9:forward; ENST00000679687.1:forward	na; na; na; na; NM_001286043.2; NM_000016.6; NM_001286044.2	ACADM	.	c.*1857G>C; c.*177G>C; c.*177G>C; c.*177G>C; c.*177G>C; c.*177G>C; c.*177G>C	UTR3	dTIS	out_of_frame_(2); out_of_frame_(2); out_of_frame_(2); out_of_frame_(2); out_of_frame_(2); out_of_frame_(2); out_of_frame_(2)	not_overlapping; not_overlapping; not_overlapping; not_overlapping; not_overlapping; not_overlapping; not_overlapping	0.0181818181818182	5/342; 5/389; 5/374; 5/335; 5/454; 5/421; 5/275	18; 18; 18; 18; 18; 18; 18	ACG; ACG; ACG; ACG; ACG; ACG; ACG	non_canonical_TIS; non_canonical_TIS; non_canonical_TIS; non_canonical_TIS; non_canonical_TIS; non_canonical_TIS; non_canonical_TIS	non_canonical_TIS(AGG)_to_non_canonical_TIS(ACG); non_canonical_TIS(AGG)_to_non_canonical_TIS(ACG); non_canonical_TIS(AGG)_to_non_canonical_TIS(ACG); non_canonical_TIS(AGG)_to_non_canonical_TIS(ACG); non_canonical_TIS(AGG)_to_non_canonical_TIS(ACG); non_canonical_TIS(AGG)_to_non_canonical_TIS(ACG); non_canonical_TIS(AGG)_to_non_canonical_TIS(ACG)	TAA; TAA; TAA; TAA; TAA; TAA; TAA	75724788; 75724788; 75724788; 75732895; 75724788; 75724788; 75724788	75750853; 75762763; 75762763; 75762763; 75762763; 75762763; 75762763	75762939; 75762939; 75762939; 75762939; 75762939; 75762939; 75762939	75762954; 75762954; 75762954; 75762954; 75762954; 75762954; 75762954	TCTCTTAAGCACGTTTGGTTTTT; TCTCTTAAGCACGTTTGGTTTTT; TCTCTTAAGCACGTTTGGTTTTT; TCTCTTAAGCACGTTTGGTTTTT; TCTCTTAAGCACGTTTGGTTTTT; TCTCTTAAGCACGTTTGGTTTTT; TCTCTTAAGCACGTTTGGTTTTT	0.666960090890862; 0.666960090890862; 0.666960090890862; 0.666960090890862; 0.666960090890862; 0.666960090890862; 0.666960090890862	moderate; moderate; moderate; moderate; moderate; moderate; moderate	c.*1856; c.*176; c.*176; c.*176; c.*176; c.*176; c.*176	c.*1871; c.*191; c.*191; c.*191; c.*191; c.*191; c.*191	2.0548e-12	26.231	0.80057	0.567	1.153	.	Medium-chain_acyl-coenzyme_A_dehydrogenase_deficiency	MONDO:MONDO:0008721,MedGen:C0220710,OMIM:201450,Orphanet:ORPHA42,SNOMED_CT:128596003	Uncertain_significance	.	.	.	.	.	.	.	.	.	.	.	.	.	.	.	.	.	.	.	.	.	.	.	.
1	75763080	C	T	ENST00000680964.1:forward; ENST00000541113.6:forward; ENST00000680805.1:forward; ENST00000681790.1:forward; ENST00000370834.9:forward; ENST00000370841.9:forward; ENST00000679687.1:forward	na; na; na; na; NM_001286043.2; NM_000016.6; NM_001286044.2	ACADM	rs886046526	c.*1997C>T; c.*317C>T; c.*317C>T; c.*317C>T; c.*317C>T; c.*317C>T; c.*317C>T	UTR3	dTIS	in_frame; in_frame; in_frame; in_frame; in_frame; in_frame; in_frame	not_overlapping; not_overlapping; not_overlapping; not_overlapping; not_overlapping; not_overlapping; not_overlapping	0.0181818181818182	5/342; 5/389; 5/374; 5/335; 5/454; 5/421; 5/275	18; 18; 18; 18; 18; 18; 18	ATA; ATA; ATA; ATA; ATA; ATA; ATA	non_canonical_TIS; non_canonical_TIS; non_canonical_TIS; non_canonical_TIS; non_canonical_TIS; non_canonical_TIS; non_canonical_TIS	non_TIS(ACA)_to_non_canonical_TIS(ATA); non_TIS(ACA)_to_non_canonical_TIS(ATA); non_TIS(ACA)_to_non_canonical_TIS(ATA); non_TIS(ACA)_to_non_canonical_TIS(ATA); non_TIS(ACA)_to_non_canonical_TIS(ATA); non_TIS(ACA)_to_non_canonical_TIS(ATA); non_TIS(ACA)_to_non_canonical_TIS(ATA)	TAG; TAG; TAG; TAG; TAG; TAG; TAG	75724788; 75724788; 75724788; 75732895; 75724788; 75724788; 75724788	75750853; 75762763; 75762763; 75762763; 75762763; 75762763; 75762763	75763079; 75763079; 75763079; 75763079; 75763079; 75763079; 75763079	75763094; 75763094; 75763094; 75763094; 75763094; 75763094; 75763094	TTTTGTAATGATAGAAAAGTGGG; TTTTGTAATGATAGAAAAGTGGG; TTTTGTAATGATAGAAAAGTGGG; TTTTGTAATGATAGAAAAGTGGG; TTTTGTAATGATAGAAAAGTGGG; TTTTGTAATGATAGAAAAGTGGG; TTTTGTAATGATAGAAAAGTGGG	0.754523014207515; 0.754523014207515; 0.754523014207515; 0.754523014207515; 0.754523014207515; 0.754523014207515; 0.754523014207515	strong; strong; strong; strong; strong; strong; strong	c.*1996; c.*316; c.*316; c.*316; c.*316; c.*316; c.*316	c.*2011; c.*331; c.*331; c.*331; c.*331; c.*331; c.*331	2.0548e-12	26.231	0.80057	0.567	1.153	.	Medium-chain_acyl-coenzyme_A_dehydrogenase_deficiency	MONDO:MONDO:0008721,MedGen:C0220710,OMIM:201450,Orphanet:ORPHA42,SNOMED_CT:128596003	Uncertain_significance	7.234e-05	0.0021	.	.	.	.	.	.	.	.	.	.	.	.	.	.	.	.	.	.	.	.	.	.
1	75763190	T	A	ENST00000680964.1:forward; ENST00000541113.6:forward; ENST00000680805.1:forward; ENST00000681790.1:forward; ENST00000370834.9:forward; ENST00000370841.9:forward; ENST00000679687.1:forward	na; na; na; na; NM_001286043.2; NM_000016.6; NM_001286044.2	ACADM	rs551943304	c.*2107T>A; c.*427T>A; c.*427T>A; c.*427T>A; c.*427T>A; c.*427T>A; c.*427T>A	UTR3	dTIS	in_frame; in_frame; in_frame; in_frame; in_frame; in_frame; in_frame	not_overlapping; not_overlapping; not_overlapping; not_overlapping; not_overlapping; not_overlapping; not_overlapping	0.0472727272727273	13/342; 13/389; 13/374; 13/335; 13/454; 13/421; 13/275	42; 42; 42; 42; 42; 42; 42	ATA; ATA; ATA; ATA; ATA; ATA; ATA	non_canonical_TIS; non_canonical_TIS; non_canonical_TIS; non_canonical_TIS; non_canonical_TIS; non_canonical_TIS; non_canonical_TIS	non_TIS(TTA)_to_non_canonical_TIS(ATA); non_TIS(TTA)_to_non_canonical_TIS(ATA); non_TIS(TTA)_to_non_canonical_TIS(ATA); non_TIS(TTA)_to_non_canonical_TIS(ATA); non_TIS(TTA)_to_non_canonical_TIS(ATA); non_TIS(TTA)_to_non_canonical_TIS(ATA); non_TIS(TTA)_to_non_canonical_TIS(ATA)	TGA; TGA; TGA; TGA; TGA; TGA; TGA	75724788; 75724788; 75724788; 75732895; 75724788; 75724788; 75724788	75750853; 75762763; 75762763; 75762763; 75762763; 75762763; 75762763	75763190; 75763190; 75763190; 75763190; 75763190; 75763190; 75763190	75763229; 75763229; 75763229; 75763229; 75763229; 75763229; 75763229	CTTAATGGTAATATTAAAGTTCT; CTTAATGGTAATATTAAAGTTCT; CTTAATGGTAATATTAAAGTTCT; CTTAATGGTAATATTAAAGTTCT; CTTAATGGTAATATTAAAGTTCT; CTTAATGGTAATATTAAAGTTCT; CTTAATGGTAATATTAAAGTTCT	0.537152123515456; 0.537152123515456; 0.537152123515456; 0.537152123515456; 0.537152123515456; 0.537152123515456; 0.537152123515456	moderate; moderate; moderate; moderate; moderate; moderate; moderate	c.*2107; c.*427; c.*427; c.*427; c.*427; c.*427; c.*427	c.*2146; c.*466; c.*466; c.*466; c.*466; c.*466; c.*466	2.0548e-12	26.231	0.80057	0.567	1.153	.	Medium-chain_acyl-coenzyme_A_dehydrogenase_deficiency	MONDO:MONDO:0008721,MedGen:C0220710,OMIM:201450,Orphanet:ORPHA42,SNOMED_CT:128596003	Uncertain_significance	3.944e-05	0.0010	.	.	.	.	.	.	.	.	.	.	.	.	.	.	.	.	.	.	.	.	.	.
1	75763536	G	A	ENST00000541113.6:forward; ENST00000680805.1:forward; ENST00000681790.1:forward; ENST00000370841.9:forward; ENST00000679687.1:forward	na; na; na; NM_000016.6; NM_001286044.2	ACADM	rs61612438	c.*773G>A; c.*773G>A; c.*773G>A; c.*773G>A; c.*773G>A	UTR3	dTIS	out_of_frame_(2); out_of_frame_(2); out_of_frame_(2); out_of_frame_(2); out_of_frame_(2)	not_overlapping; not_overlapping; not_overlapping; not_overlapping; not_overlapping	0.00363636363636364	1/389; 1/374; 1/335; 1/421; 1/275	6; 6; 6; 6; 6	ATG; ATG; ATG; ATG; ATG	canonical_TIS; canonical_TIS; canonical_TIS; canonical_TIS; canonical_TIS	non_canonical_TIS(GTG)_to_canonical_TIS(ATG); non_canonical_TIS(GTG)_to_canonical_TIS(ATG); non_canonical_TIS(GTG)_to_canonical_TIS(ATG); non_canonical_TIS(GTG)_to_canonical_TIS(ATG); non_canonical_TIS(GTG)_to_canonical_TIS(ATG)	TAA; TAA; TAA; TAA; TAA	75724788; 75724788; 75732895; 75724788; 75724788	75762763; 75762763; 75762763; 75762763; 75762763	75763536; 75763536; 75763536; 75763536; 75763536	75763539; 75763539; 75763539; 75763539; 75763539	TCATTACTTCATGTAATAGTGTA; TCATTACTTCATGTAATAGTGTA; TCATTACTTCATGTAATAGTGTA; TCATTACTTCATGTAATAGTGTA; TCATTACTTCATGTAATAGTGTA	0.483685446684058; 0.483685446684058; 0.483685446684058; 0.483685446684058; 0.483685446684058	weak; weak; weak; weak; weak	c.*773; c.*773; c.*773; c.*773; c.*773	c.*776; c.*776; c.*776; c.*776; c.*776	2.0548e-12	26.231	0.80057	0.567	1.153	.	Medium-chain_acyl-coenzyme_A_dehydrogenase_deficiency	MONDO:MONDO:0008721,MedGen:C0220710,OMIM:201450,Orphanet:ORPHA42,SNOMED_CT:128596003	Benign	0.0504	0.1134	.	.	.	.	.	.	.	.	.	.	.	.	.	.	.	.	.	.	.	.	.	.
1	77942851	C	G	ENST00000330010.12:forward; ENST00000334785.12:forward	NM_001172309.2; NM_144573.4	NEXN	rs3767028	c.*22C>G; c.*22C>G	UTR3	dTIS	out_of_frame_(2); out_of_frame_(2)	not_overlapping; not_overlapping	0.00327332242225859	2/611; 2/675	9; 9	TTG; TTG	non_canonical_TIS; non_canonical_TIS	non_TIS(TTC)_to_non_canonical_TIS(TTG); non_TIS(TTC)_to_non_canonical_TIS(TTG)	TAA; TAA	77916107; 77916107	77942829; 77942829	77942849; 77942849	77942855; 77942855	TTATCTTTTATTGTATTAATTTT; TTATCTTTTATTGTATTAATTTT	0.359917844214409; 0.359917844214409	weak; weak	c.*20; c.*20	c.*26; c.*26	3.9115e-11	43.308	0.55416	0.4	0.779	.	not_provided	MedGen:CN517202	Benign	0.1056	0.1859	.	.	.	.	.	.	.	.	.	.	.	.	.	.	.	.	.	.	.	.	.	.
1	77943143	A	C	ENST00000330010.12:forward; ENST00000334785.12:forward	NM_001172309.2; NM_144573.4	NEXN	rs78105746	c.*314A>C; c.*314A>C	UTR3	dTIS	out_of_frame_(2); out_of_frame_(2)	not_overlapping; not_overlapping	0.044189852700491	27/611; 27/675	84; 84	CTG; CTG	non_canonical_TIS; non_canonical_TIS	canonical_TIS(ATG)_to_non_canonical_TIS(CTG); canonical_TIS(ATG)_to_non_canonical_TIS(CTG)	TAA; TAA	77916107; 77916107	77942829; 77942829	77943143; 77943143	77943224; 77943224	AAATGTACTTCTGGGGGGGAATT; AAATGTACTTCTGGGGGGGAATT	0.518309853026384; 0.518309853026384	moderate; moderate	c.*314; c.*314	c.*395; c.*395	3.9115e-11	43.308	0.55416	0.4	0.779	.	not_provided	MedGen:CN517202	Likely_benign	0.0055	0.0195	.	.	.	.	.	.	.	.	.	.	.	.	.	.	.	.	.	.	.	.	.	.
1	90916206	C	T	ENST00000370440.5:reverse; ENST00000347275.9:reverse; ENST00000337393.10:reverse	na; NM_016620.4; NM_201269.3	ZNF644	rs587776903	c.*592G>A; c.*592G>A; c.*592G>A	UTR3	dTIS	in_frame; in_frame; in_frame	not_overlapping; not_overlapping; not_overlapping	0.142857142857143	15/1327; 15/105; 15/1327	48; 48; 48	AAG; AAG; AAG	non_canonical_TIS; non_canonical_TIS; non_canonical_TIS	non_TIS(GAG)_to_non_canonical_TIS(AAG); non_TIS(GAG)_to_non_canonical_TIS(AAG); non_TIS(GAG)_to_non_canonical_TIS(AAG)	TAG; TAG; TAG	90982353; 90982331; 90982353	90916798; 90916798; 90916798	90916206; 90916206; 90916206	90916161; 90916161; 90916161	CTAAAAAGTGAAGGGAGATTTGT; CTAAAAAGTGAAGGGAGATTTGT; CTAAAAAGTGAAGGGAGATTTGT	0.656338028538386; 0.656338028538386; 0.656338028538386	strong; strong; strong	c.*592; c.*592; c.*592	c.*637; c.*637; c.*637	0.99914	46.877	0.12799	0.069	0.253	.	Myopia_21,_autosomal_dominant	MONDO:MONDO:0013604,MedGen:C3279997,OMIM:614167	Pathogenic	6.579e-06	6.554e-05	.	.	.	.	.	.	.	.	.	.	.	.	.	.	.	.	.	.	.	.	.	.
1	92841866	A	G	ENST00000370321.8:forward; ENST00000645119.1:forward	NM_000969.5; na	RPL5	rs11540833	c.*1A>G; c.*1A>G	UTR3	dTIS	out_of_frame_(2); out_of_frame_(2)	not_overlapping; not_overlapping	0.0352941176470588	6/297; 6/170	21; 21	AAG; AAG	non_canonical_TIS; non_canonical_TIS	non_TIS(AAA)_to_non_canonical_TIS(AAG); non_TIS(AAA)_to_non_canonical_TIS(AAG)	TGA; TGA	92832115; 92832115	92841865; 92841865	92841864; 92841864	92841882; 92841882	GCTGAGAGCTAAGCCCAGCAATT; GCTGAGAGCTAAGCCCAGCAATT	0.57688216434469; 0.57688216434469	moderate; moderate	c.893; c.512	c.*17; c.*17	0.99776	17.854	.	.	0.167	.	Diamond-Blackfan_anemia|not_specified	Human_Phenotype_Ontology:HP:0004810,Human_Phenotype_Ontology:HP:0005545,MONDO:MONDO:0015253,MeSH:D029503,MedGen:C1260899,OMIM:PS105650,Orphanet:ORPHA124,SNOMED_CT:88854002|MedGen:CN169374	Conflicting_interpretations_of_pathogenicity	0.0011	0.0040	.	.	.	.	.	.	.	.	.	.	.	.	.	.	.	.	.	.	.	.	.	.
1	93993009	T	A	ENST00000370225.4:reverse	NM_000350.3	ABCA4	rs896637585	c.*228A>T	UTR3	dTIS	in_frame	not_overlapping	0.00747910250769908	17/2273	54	ATT	non_canonical_TIS	non_canonical_TIS(ATA)_to_non_canonical_TIS(ATT)	TAG	94121045	93993237	93993011	93992960	AACCAAACAAATTCAAAATCCTT	0.427762449862345	weak	c.*226	c.*277	5.3499e-48	116.59	0.76333	0.642	0.91	.	ABCA4-Related_Disorders	MedGen:CN239167	Uncertain_significance	3.943e-05	8.82e-05	.	.	.	.	.	.	.	.	.	.	.	.	.	.	.	.	.	.	.	.	.	.
1	93993090	G	A	ENST00000370225.4:reverse	NM_000350.3	ABCA4	rs773349580	c.*147C>T	UTR3	dTIS	out_of_frame_(2)	not_overlapping	0.00571931368235812	13/2273	42	GTG	non_canonical_TIS	non_TIS(GCG)_to_non_canonical_TIS(GTG)	TGA	94121045	93993237	93993091	93993052	GGAGCATGCAGTGAATTCAGAAA	0.610915494069629	moderate	c.*146	c.*185	5.3499e-48	116.59	0.76333	0.642	0.91	.	Macular_degeneration|ABCA4-Related_Disorders|Cone-Rod_Dystrophy,_Recessive|Stargardt_Disease,_Recessive|Retinitis_Pigmentosa,_Recessive	Human_Phenotype_Ontology:HP:0000608,Human_Phenotype_Ontology:HP:0007694,MONDO:MONDO:0003004,MedGen:C0024437,SNOMED_CT:422338006|MedGen:CN239167|MedGen:CN239309|MedGen:CN239312|MedGen:CN239466	Uncertain_significance	0.0002	0.0003	.	.	.	.	.	.	.	.	.	.	.	.	.	.	.	.	.	.	.	.	.	.
1	93993101	C	T	ENST00000370225.4:reverse	NM_000350.3	ABCA4	rs55665437	c.*136G>A	UTR3	dTIS	out_of_frame_(1)	not_overlapping	0.0105587329520458	24/2273	75	AAG	non_canonical_TIS	non_canonical_TIS(AGG)_to_non_canonical_TIS(AAG)	TGA	94121045	93993237	93993102	93993030	CAAACACACGAAGAGCATGCAGC	0.709452589878215	moderate	c.*135	c.*207	5.3499e-48	116.59	0.76333	0.642	0.91	.	Macular_degeneration|ABCA4-Related_Disorders|Cone-Rod_Dystrophy,_Recessive|Stargardt_Disease,_Recessive|Retinitis_Pigmentosa,_Recessive|not_provided	Human_Phenotype_Ontology:HP:0000608,Human_Phenotype_Ontology:HP:0007694,MONDO:MONDO:0003004,MedGen:C0024437,SNOMED_CT:422338006|MedGen:CN239167|MedGen:CN239309|MedGen:CN239312|MedGen:CN239466|MedGen:CN517202	Conflicting_interpretations_of_pathogenicity	0.0053	0.0285	.	.	.	.	.	.	.	.	.	.	.	.	.	.	.	.	.	.	.	.	.	.
1	93993103	C	T	ENST00000370225.4:reverse	NM_000350.3	ABCA4	rs76201551	c.*134G>A	UTR3	dTIS	out_of_frame_(2)	not_overlapping	0.00747910250769908	17/2273	54	AAG	non_canonical_TIS	non_TIS(GAG)_to_non_canonical_TIS(AAG)	TGA	94121045	93993237	93993103	93993052	ACAAACACACAAGGAGCATGCAG	0.656161970792601	moderate	c.*134	c.*185	5.3499e-48	116.59	0.76333	0.642	0.91	.	Macular_degeneration|ABCA4-Related_Disorders|Cone-Rod_Dystrophy,_Recessive|Stargardt_Disease,_Recessive|Retinitis_Pigmentosa,_Recessive|not_provided	Human_Phenotype_Ontology:HP:0000608,Human_Phenotype_Ontology:HP:0007694,MONDO:MONDO:0003004,MedGen:C0024437,SNOMED_CT:422338006|MedGen:CN239167|MedGen:CN239309|MedGen:CN239312|MedGen:CN239466|MedGen:CN517202	Benign/Likely_benign	0.0141	0.0492	.	.	.	.	.	.	.	.	.	.	.	.	.	.	.	.	.	.	.	.	.	.
1	93993227	G	T	ENST00000370225.4:reverse	NM_000350.3	ABCA4	rs145634012	c.*10C>A	UTR3	dTIS	in_frame	not_overlapping	0.0131984161900572	30/2273	93	ACG	non_canonical_TIS	non_TIS(CCG)_to_non_canonical_TIS(ACG)	TAA	94121045	93993237	93993227	93993137	ATCTTTCACAACGCTCGTTCCTG	0.647887323642135	moderate	c.*10	c.*100	5.3499e-48	116.59	0.76333	0.642	0.91	.	not_specified|ABCA4-Related_Disorders	MedGen:CN169374|MedGen:CN239167	Uncertain_significance	0.0062	0.0217	.	.	.	.	.	.	.	.	.	.	.	.	.	.	.	.	.	.	.	.	.	.
1	97077787	C	T	ENST00000370192.8:reverse	NM_000110.4	DPYD	rs570164196	c.*1189G>A	UTR3	dTIS	in_frame	not_overlapping	0.00682926829268293	7/1025	24	ATA	non_canonical_TIS	non_TIS(GTA)_to_non_canonical_TIS(ATA)	TAA	97920922	97078976	97077787	97077766	CACAAAACCTATATTACTGAATA	0.413438962735734	weak	c.*1189	c.*1210	3.3686e-22	51.798	0.77223	0.599	1.005	.	Dihydropyrimidine_dehydrogenase_deficiency	MONDO:MONDO:0010130,MedGen:C1959620,OMIM:274270,Orphanet:ORPHA1675	Uncertain_significance	0.0009	0.0033	.	.	.	.	.	.	.	.	.	.	.	.	.	.	.	.	.	.	.	.	.	.
1	97077823	T	C	ENST00000370192.8:reverse; ENST00000370192.8:reverse	NM_000110.4; NM_000110.4	DPYD	.	c.*1153A>G; c.*1153A>G	UTR3	dTIS	in_frame; out_of_frame_(2)	not_overlapping; not_overlapping	0.0146341463414634	3/1025; 15/1025	12; 48	GTG; TTG	non_canonical_TIS; non_canonical_TIS	canonical_TIS(ATG)_to_non_canonical_TIS(GTG); non_TIS(TTA)_to_non_canonical_TIS(TTG)	TAG; TGA	97920922; 97920922	97078976; 97078976	97077823; 97077825	97077814; 97077780	ATGTTTCATTGTGCACTTTTAGA; AAATGTTTCATTGTGCACTTTTA	0.577288734906467; 0.43820845982115	moderate; weak	c.*1153; c.*1151	c.*1162; c.*1196	3.3686e-22	51.798	0.77223	0.599	1.005	.	Dihydropyrimidine_dehydrogenase_deficiency	MONDO:MONDO:0010130,MedGen:C1959620,OMIM:274270,Orphanet:ORPHA1675	Uncertain_significance	6.572e-06	1.471e-05	.	.	.	.	.	.	.	.	.	.	.	.	.	.	.	.	.	.	.	.	.	.
1	97077926	T	A	ENST00000370192.8:reverse	NM_000110.4	DPYD	.	c.*1050A>T	UTR3	dTIS	out_of_frame_(1)	not_overlapping	0.0048780487804878	5/1025	18	TTG	non_canonical_TIS	canonical_TIS(ATG)_to_non_canonical_TIS(TTG)	TGA	97920922	97078976	97077926	97077911	TCTCCTCTTCTTGGCATCTTCAA	0.63063380103412	moderate	c.*1050	c.*1065	3.3686e-22	51.798	0.77223	0.599	1.005	.	Dihydropyrimidine_dehydrogenase_deficiency	MONDO:MONDO:0010130,MedGen:C1959620,OMIM:274270,Orphanet:ORPHA1675	Uncertain_significance	.	.	.	.	.	.	.	.	.	.	.	.	.	.	.	.	.	.	.	.	.	.	.	.
1	97077930	G	T	ENST00000370192.8:reverse	NM_000110.4	DPYD	rs55992536	c.*1046C>A	UTR3	dTIS	out_of_frame_(2)	not_overlapping	0.00878048780487805	9/1025	30	ATT	non_canonical_TIS	non_TIS(CTT)_to_non_canonical_TIS(ATT)	TAA	97920922	97078976	97077930	97077903	TTTATCTCCTATTCATGGCATCT	0.413908450057826	weak	c.*1046	c.*1073	3.3686e-22	51.798	0.77223	0.599	1.005	.	Dihydropyrimidine_dehydrogenase_deficiency	MONDO:MONDO:0010130,MedGen:C1959620,OMIM:274270,Orphanet:ORPHA1675	Uncertain_significance	0.0006	0.0154	.	.	.	.	.	.	.	.	.	.	.	.	.	.	.	.	.	.	.	.	.	.
1	97077966	A	C	ENST00000370192.8:reverse	NM_000110.4	DPYD	.	c.*1010T>G	UTR3	dTIS	out_of_frame_(1)	not_overlapping	0.00195121951219512	2/1025	9	AAG	non_canonical_TIS	non_TIS(AAT)_to_non_canonical_TIS(AAG)	TAA	97920922	97078976	97077968	97077962	CTATTTTCATAAGCAGTAAATAG	0.397007042941381	weak	c.*1008	c.*1014	3.3686e-22	51.798	0.77223	0.599	1.005	.	Dihydropyrimidine_dehydrogenase_deficiency	MONDO:MONDO:0010130,MedGen:C1959620,OMIM:274270,Orphanet:ORPHA1675	Uncertain_significance	.	.	.	.	.	.	.	.	.	.	.	.	.	.	.	.	.	.	.	.	.	.	.	.
1	97077976	T	C	ENST00000370192.8:reverse	NM_000110.4	DPYD	.	c.*1000A>G	UTR3	dTIS	out_of_frame_(2)	not_overlapping	0.00292682926829268	3/1025	12	CTG	non_canonical_TIS	non_TIS(CTA)_to_non_canonical_TIS(CTG)	TAA	97920922	97078976	97077978	97077969	TTGTATTTCTCTGTTTTCATAAT	0.362734744062455	weak	c.*998	c.*1007	3.3686e-22	51.798	0.77223	0.599	1.005	.	Dihydropyrimidine_dehydrogenase_deficiency	MONDO:MONDO:0010130,MedGen:C1959620,OMIM:274270,Orphanet:ORPHA1675	Uncertain_significance	.	.	.	.	.	.	.	.	.	.	.	.	.	.	.	.	.	.	.	.	.	.	.	.
1	97078015	T	C	ENST00000370192.8:reverse	NM_000110.4	DPYD	rs672601269	c.*961A>G	UTR3	dTIS	out_of_frame_(2)	not_overlapping	0.00682926829268293	7/1025	24	ATG	canonical_TIS	non_canonical_TIS(ATA)_to_canonical_TIS(ATG)	TAA	97920922	97078976	97078017	97077996	TAAAAGAAATATGTTTTTTGTTA	0.551467138247735	moderate	c.*959	c.*980	3.3686e-22	51.798	0.77223	0.599	1.005	.	not_provided	MedGen:CN517202	not_provided	.	.	.	.	.	.	.	.	.	.	.	.	.	.	.	.	.	.	.	.	.	.	.	.
1	97078196	G	A	ENST00000370192.8:reverse	NM_000110.4	DPYD	rs291593	c.*780C>T	UTR3	dTIS	out_of_frame_(2)	not_overlapping	0.00585365853658537	6/1025	21	ATG	canonical_TIS	non_canonical_TIS(ACG)_to_canonical_TIS(ATG)	TAA	97920922	97078976	97078197	97078179	CTGTGCACATATGGGCTCTGACT	0.546478872915295	moderate	c.*779	c.*797	3.3686e-22	51.798	0.77223	0.599	1.005	.	Dihydropyrimidine_dehydrogenase_deficiency|not_provided	MONDO:MONDO:0010130,MedGen:C1959620,OMIM:274270,Orphanet:ORPHA1675|MedGen:CN517202	Benign	0.2898	0.6077	.	.	.	.	.	.	.	.	.	.	.	.	.	.	.	.	.	.	.	.	.	.
1	97078240	T	A	ENST00000370192.8:reverse	NM_000110.4	DPYD	rs672601271	c.*736A>T	UTR3	dTIS	in_frame	not_overlapping	0.00292682926829268	3/1025	12	TTG	non_canonical_TIS	canonical_TIS(ATG)_to_non_canonical_TIS(TTG)	TAG	97920922	97078976	97078240	97078231	ACAAAATGAGTTGATAGGATAGA	0.591021126683297	moderate	c.*736	c.*745	3.3686e-22	51.798	0.77223	0.599	1.005	.	not_provided	MedGen:CN517202	not_provided	.	.	.	.	.	.	.	.	.	.	.	.	.	.	.	.	.	.	.	.	.	.	.	.
1	97078311	C	T	ENST00000370192.8:reverse	NM_000110.4	DPYD	rs1029067403	c.*665G>A	UTR3	dTIS	out_of_frame_(2)	not_overlapping	0.00975609756097561	10/1025	33	ATG	canonical_TIS	non_canonical_TIS(GTG)_to_canonical_TIS(ATG)	TAA	97920922	97078976	97078311	97078281	CTACTCATGCATGAGATGGGTGT	0.523943660750645	weak	c.*665	c.*695	3.3686e-22	51.798	0.77223	0.599	1.005	.	Dihydropyrimidine_dehydrogenase_deficiency	MONDO:MONDO:0010130,MedGen:C1959620,OMIM:274270,Orphanet:ORPHA1675	Uncertain_significance	0.0001	0.0002	.	.	.	.	.	.	.	.	.	.	.	.	.	.	.	.	.	.	.	.	.	.
1	97078350	C	T	ENST00000370192.8:reverse	NM_000110.4	DPYD	.	c.*626G>A	UTR3	dTIS	out_of_frame_(2)	not_overlapping	0.00390243902439024	4/1025	15	AAG	non_canonical_TIS	non_TIS(GAG)_to_non_canonical_TIS(AAG)	TAA	97920922	97078976	97078350	97078338	AGAGGATAGGAAGAATATTTACT	0.67829061507153	moderate	c.*626	c.*638	3.3686e-22	51.798	0.77223	0.599	1.005	.	Dihydropyrimidine_dehydrogenase_deficiency	MONDO:MONDO:0010130,MedGen:C1959620,OMIM:274270,Orphanet:ORPHA1675	Uncertain_significance	.	.	.	.	.	.	.	.	.	.	.	.	.	.	.	.	.	.	.	.	.	.	.	.
1	97078390	G	A	ENST00000370192.8:reverse	NM_000110.4	DPYD	rs886046571	c.*586C>T	UTR3	dTIS	out_of_frame_(1)	not_overlapping	0.00975609756097561	10/1025	33	TTG	non_canonical_TIS	non_TIS(TCG)_to_non_canonical_TIS(TTG)	TAG	97920922	97078976	97078391	97078361	AAAATCCCCTTTGCTGAAATTGC	0.441846959806801	weak	c.*585	c.*615	3.3686e-22	51.798	0.77223	0.599	1.005	.	Dihydropyrimidine_dehydrogenase_deficiency	MONDO:MONDO:0010130,MedGen:C1959620,OMIM:274270,Orphanet:ORPHA1675	Uncertain_significance	0.0002	9.654e-05	.	.	.	.	.	.	.	.	.	.	.	.	.	.	.	.	.	.	.	.	.	.
1	97078403	C	T	ENST00000370192.8:reverse	NM_000110.4	DPYD	rs1042482	c.*573G>A	UTR3	dTIS	out_of_frame_(1)	not_overlapping	0.0136585365853659	14/1025	45	ATA	non_canonical_TIS	non_TIS(GTA)_to_non_canonical_TIS(ATA)	TAG	97920922	97078976	97078403	97078361	ACTTTATTAAATAAAATCCCCTT	0.430633799428487	weak	c.*573	c.*615	3.3686e-22	51.798	0.77223	0.599	1.005	.	Dihydropyrimidine_dehydrogenase_deficiency|not_provided	MONDO:MONDO:0010130,MedGen:C1959620,OMIM:274270,Orphanet:ORPHA1675|MedGen:CN517202	Benign	0.0625	0.1770	.	.	.	.	.	.	.	.	.	.	.	.	.	.	.	.	.	.	.	.	.	.
1	97078473	T	A	ENST00000370192.8:reverse	NM_000110.4	DPYD	.	c.*503A>T	UTR3	dTIS	in_frame	not_overlapping	0.0107317073170732	11/1025	36	ATG	canonical_TIS	non_canonical_TIS(AAG)_to_canonical_TIS(ATG)	TAA	97920922	97078976	97078474	97078441	AGTACAAATGATGAAAGTCAAAA	0.670246472708887	moderate	c.*502	c.*535	3.3686e-22	51.798	0.77223	0.599	1.005	.	Dihydropyrimidine_dehydrogenase_deficiency	MONDO:MONDO:0010130,MedGen:C1959620,OMIM:274270,Orphanet:ORPHA1675	Uncertain_significance	.	.	.	.	.	.	.	.	.	.	.	.	.	.	.	.	.	.	.	.	.	.	.	.
1	97078500	C	T	ENST00000370192.8:reverse; ENST00000370192.8:reverse	NM_000110.4; NM_000110.4	DPYD	rs753289746	c.*476G>A; c.*476G>A	UTR3	dTIS	out_of_frame_(1); out_of_frame_(2)	not_overlapping; not_overlapping	0.00780487804878049	1/1025; 8/1025	6; 27	ATA; ATA	non_canonical_TIS; non_canonical_TIS	canonical_TIS(ATG)_to_non_canonical_TIS(ATA); non_TIS(GTA)_to_non_canonical_TIS(ATA)	TAG; TGA	97920922; 97920922	97078976; 97078976	97078502; 97078500	97078499; 97078476	TTCTAAGAAAATATAGTTAGCTC; CTAAGAAAATATAGTTAGCTCCA	0.619248829811413; 0.712093437332589	moderate; strong	c.*474; c.*476	c.*477; c.*500	3.3686e-22	51.798	0.77223	0.599	1.005	.	Dihydropyrimidine_dehydrogenase_deficiency	MONDO:MONDO:0010130,MedGen:C1959620,OMIM:274270,Orphanet:ORPHA1675	Uncertain_significance	7.889e-05	0.0001	.	.	.	.	.	.	.	.	.	.	.	.	.	.	.	.	.	.	.	.	.	.
1	97078518	A	T	ENST00000370192.8:reverse	NM_000110.4	DPYD	.	c.*458T>A	UTR3	dTIS	in_frame	not_overlapping	0.00780487804878049	8/1025	27	AAG	non_canonical_TIS	canonical_TIS(ATG)_to_non_canonical_TIS(AAG)	TAG	97920922	97078976	97078519	97078495	TTTAATTTTAAAGCTGTTTCTAA	0.36302816828665	weak	c.*457	c.*481	3.3686e-22	51.798	0.77223	0.599	1.005	.	Dihydropyrimidine_dehydrogenase_deficiency	MONDO:MONDO:0010130,MedGen:C1959620,OMIM:274270,Orphanet:ORPHA1675	Uncertain_significance	6.571e-06	.	.	.	.	.	.	.	.	.	.	.	.	.	.	.	.	.	.	.	.	.	.	.
1	97078560	G	T	ENST00000370192.8:reverse	NM_000110.4	DPYD	.	c.*416C>A	UTR3	dTIS	out_of_frame_(1)	not_overlapping	0.0204878048780488	21/1025	66	ATA	non_canonical_TIS	non_canonical_TIS(ATC)_to_non_canonical_TIS(ATA)	TAG	97920922	97078976	97078562	97078499	AAGAAAATGTATACAAGGAAACA	0.385739435521028	weak	c.*414	c.*477	3.3686e-22	51.798	0.77223	0.599	1.005	.	Dihydropyrimidine_dehydrogenase_deficiency	MONDO:MONDO:0010130,MedGen:C1959620,OMIM:274270,Orphanet:ORPHA1675	Uncertain_significance	.	.	.	.	.	.	.	.	.	.	.	.	.	.	.	.	.	.	.	.	.	.	.	.
1	97078586	T	C	ENST00000370192.8:reverse	NM_000110.4	DPYD	.	c.*390A>G	UTR3	dTIS	in_frame	not_overlapping	0.015609756097561	16/1025	51	GTG	non_canonical_TIS	non_TIS(GTA)_to_non_canonical_TIS(GTG)	TAA	97920922	97078976	97078588	97078540	TTGAAACAAAGTGCTCTTTAACA	0.611091551815414	moderate	c.*388	c.*436	3.3686e-22	51.798	0.77223	0.599	1.005	.	Dihydropyrimidine_dehydrogenase_deficiency	MONDO:MONDO:0010130,MedGen:C1959620,OMIM:274270,Orphanet:ORPHA1675	Uncertain_significance	5.915e-05	0.0002	.	.	.	.	.	.	.	.	.	.	.	.	.	.	.	.	.	.	.	.	.	.
1	97078694	T	C	ENST00000370192.8:reverse	NM_000110.4	DPYD	rs886046572	c.*282A>G	UTR3	dTIS	in_frame	not_overlapping	0.00195121951219512	2/1025	9	AAG	non_canonical_TIS	non_TIS(AAA)_to_non_canonical_TIS(AAG)	TAA	97920922	97078976	97078696	97078690	GTCTTATGTGAAGAATTAACTTT	0.560387319761853	moderate	c.*280	c.*286	3.3686e-22	51.798	0.77223	0.599	1.005	.	Dihydropyrimidine_dehydrogenase_deficiency	MONDO:MONDO:0010130,MedGen:C1959620,OMIM:274270,Orphanet:ORPHA1675	Uncertain_significance	6.574e-06	2.415e-05	.	.	.	.	.	.	.	.	.	.	.	.	.	.	.	.	.	.	.	.	.	.
1	97078803	A	G	ENST00000370192.8:reverse	NM_000110.4	DPYD	rs672601272	c.*173T>C	UTR3	dTIS	in_frame	not_overlapping	0.00878048780487805	9/1025	30	ACG	non_canonical_TIS	canonical_TIS(ATG)_to_non_canonical_TIS(ACG)	TAG	97920922	97078976	97078804	97078777	TCTCATGTCAACGACCATTCAAT	0.478290616141953	weak	c.*172	c.*199	3.3686e-22	51.798	0.77223	0.599	1.005	.	not_provided	MedGen:CN517202	not_provided	.	.	.	.	.	.	.	.	.	.	.	.	.	.	.	.	.	.	.	.	.	.	.	.
1	97078817	T	C	ENST00000370192.8:reverse; ENST00000370192.8:reverse	NM_000110.4; NM_000110.4	DPYD	rs55938520	c.*159A>G; c.*159A>G	UTR3	dTIS	out_of_frame_(1); in_frame	not_overlapping; not_overlapping	0.0146341463414634	15/1025; 14/1025	48; 45	GTG; AAG	non_canonical_TIS; non_canonical_TIS	canonical_TIS(ATG)_to_non_canonical_TIS(GTG); non_TIS(AAA)_to_non_canonical_TIS(AAG)	TAA; TAG	97920922; 97920922	97078976; 97078976	97078817; 97078819	97078772; 97078777	AGTGTAAAAAGTGTCTCATGTCA; TAAGTGTAAAAAGTGTCTCATGT	0.661326288518713; 0.582453049956523	moderate; moderate	c.*159; c.*157	c.*204; c.*199	3.3686e-22	51.798	0.77223	0.599	1.005	.	Dihydropyrimidine_dehydrogenase_deficiency	MONDO:MONDO:0010130,MedGen:C1959620,OMIM:274270,Orphanet:ORPHA1675	Uncertain_significance	0.0031	0.0054	.	.	.	.	.	.	.	.	.	.	.	.	.	.	.	.	.	.	.	.	.	.
1	99921652	T	A	ENST00000361915.8:forward; ENST00000294724.8:forward; ENST00000370163.7:forward; ENST00000370165.7:forward; ENST00000370161.6:forward	NM_000642.3; NM_000028.2; NM_000643.2; NM_000644.2; NM_000646.2	AGL	.	c.*1T>A; c.*1T>A; c.*1T>A; c.*1T>A; c.*1T>A	UTR3	dTIS	in_frame; in_frame; in_frame; in_frame; in_frame	not_overlapping; not_overlapping; not_overlapping; not_overlapping; not_overlapping	0.037598944591029	57/1532; 57/1532; 57/1532; 57/1532; 57/1516	174; 174; 174; 174; 174	ATT; ATT; ATT; ATT; ATT	non_canonical_TIS; non_canonical_TIS; non_canonical_TIS; non_canonical_TIS; non_canonical_TIS	non_TIS(TTT)_to_non_canonical_TIS(ATT); non_TIS(TTT)_to_non_canonical_TIS(ATT); non_TIS(TTT)_to_non_canonical_TIS(ATT); non_TIS(TTT)_to_non_canonical_TIS(ATT); non_TIS(TTT)_to_non_canonical_TIS(ATT)	TAG; TAG; TAG; TAG; TAG	99851043; 99851043; 99851043; 99851043; 99852670	99921651; 99921651; 99921651; 99921651; 99921651	99921652; 99921652; 99921652; 99921652; 99921652	99921823; 99921823; 99921823; 99921823; 99921823	TGATTTATAGATTATTACAGATA; TGATTTATAGATTATTACAGATA; TGATTTATAGATTATTACAGATA; TGATTTATAGATTATTACAGATA; TGATTTATAGATTATTACAGATA	0.469839916597814; 0.469839916597814; 0.469839916597814; 0.469839916597814; 0.469839916597814	weak; weak; weak; weak; weak	c.*1; c.*1; c.*1; c.*1; c.*1	c.*172; c.*172; c.*172; c.*172; c.*172	2.7564e-27	89.384	0.6377	0.514	0.795	.	Glycogen_storage_disease_type_III	MONDO:MONDO:0009291,MedGen:C0017922,OMIM:232400,Orphanet:ORPHA366,SNOMED_CT:66937008	Uncertain_significance	.	.	.	.	.	.	.	.	.	.	.	.	.	.	.	.	.	.	.	.	.	.	.	.
1	99921734	C	G	ENST00000361915.8:forward; ENST00000294724.8:forward; ENST00000370163.7:forward; ENST00000370165.7:forward; ENST00000370161.6:forward	NM_000642.3; NM_000028.2; NM_000643.2; NM_000644.2; NM_000646.2	AGL	.	c.*83C>G; c.*83C>G; c.*83C>G; c.*83C>G; c.*83C>G	UTR3	dTIS	out_of_frame_(1); out_of_frame_(1); out_of_frame_(1); out_of_frame_(1); out_of_frame_(1)	not_overlapping; not_overlapping; not_overlapping; not_overlapping; not_overlapping	0.00263852242744063	4/1532; 4/1532; 4/1532; 4/1532; 4/1516	15; 15; 15; 15; 15	CTG; CTG; CTG; CTG; CTG	non_canonical_TIS; non_canonical_TIS; non_canonical_TIS; non_canonical_TIS; non_canonical_TIS	non_TIS(CTC)_to_non_canonical_TIS(CTG); non_TIS(CTC)_to_non_canonical_TIS(CTG); non_TIS(CTC)_to_non_canonical_TIS(CTG); non_TIS(CTC)_to_non_canonical_TIS(CTG); non_TIS(CTC)_to_non_canonical_TIS(CTG)	TAA; TAA; TAA; TAA; TAA	99851043; 99851043; 99851043; 99851043; 99852670	99921651; 99921651; 99921651; 99921651; 99921651	99921732; 99921732; 99921732; 99921732; 99921732	99921744; 99921744; 99921744; 99921744; 99921744	TATGCACAGGCTGAAGTTGTTTT; TATGCACAGGCTGAAGTTGTTTT; TATGCACAGGCTGAAGTTGTTTT; TATGCACAGGCTGAAGTTGTTTT; TATGCACAGGCTGAAGTTGTTTT	0.687323937571117; 0.687323937571117; 0.687323937571117; 0.687323937571117; 0.687323937571117	moderate; moderate; moderate; moderate; moderate	c.*81; c.*81; c.*81; c.*81; c.*81	c.*93; c.*93; c.*93; c.*93; c.*93	2.7564e-27	89.384	0.6377	0.514	0.795	.	Glycogen_storage_disease_type_III	MONDO:MONDO:0009291,MedGen:C0017922,OMIM:232400,Orphanet:ORPHA366,SNOMED_CT:66937008	Uncertain_significance	.	.	.	.	.	.	.	.	.	.	.	.	.	.	.	.	.	.	.	.	.	.	.	.
1	99921756	T	C	ENST00000361915.8:forward; ENST00000294724.8:forward; ENST00000370163.7:forward; ENST00000370165.7:forward; ENST00000370161.6:forward	NM_000642.3; NM_000028.2; NM_000643.2; NM_000644.2; NM_000646.2	AGL	rs886044924	c.*105T>C; c.*105T>C; c.*105T>C; c.*105T>C; c.*105T>C	UTR3	dTIS	in_frame; in_frame; in_frame; in_frame; in_frame	not_overlapping; not_overlapping; not_overlapping; not_overlapping; not_overlapping	0.0151715039577836	23/1532; 23/1532; 23/1532; 23/1532; 23/1516	72; 72; 72; 72; 72	ATC; ATC; ATC; ATC; ATC	non_canonical_TIS; non_canonical_TIS; non_canonical_TIS; non_canonical_TIS; non_canonical_TIS	non_canonical_TIS(ATT)_to_non_canonical_TIS(ATC); non_canonical_TIS(ATT)_to_non_canonical_TIS(ATC); non_canonical_TIS(ATT)_to_non_canonical_TIS(ATC); non_canonical_TIS(ATT)_to_non_canonical_TIS(ATC); non_canonical_TIS(ATT)_to_non_canonical_TIS(ATC)	TAG; TAG; TAG; TAG; TAG	99851043; 99851043; 99851043; 99851043; 99852670	99921651; 99921651; 99921651; 99921651; 99921651	99921754; 99921754; 99921754; 99921754; 99921754	99921823; 99921823; 99921823; 99921823; 99921823	TAAAAATCTCATCTATTATAATA; TAAAAATCTCATCTATTATAATA; TAAAAATCTCATCTATTATAATA; TAAAAATCTCATCTATTATAATA; TAAAAATCTCATCTATTATAATA	0.455516429471203; 0.455516429471203; 0.455516429471203; 0.455516429471203; 0.455516429471203	weak; weak; weak; weak; weak	c.*103; c.*103; c.*103; c.*103; c.*103	c.*172; c.*172; c.*172; c.*172; c.*172	2.7564e-27	89.384	0.6377	0.514	0.795	.	Glycogen_storage_disease_type_III	MONDO:MONDO:0009291,MedGen:C0017922,OMIM:232400,Orphanet:ORPHA366,SNOMED_CT:66937008	Uncertain_significance	.	.	.	.	.	.	.	.	.	.	.	.	.	.	.	.	.	.	.	.	.	.	.	.
1	99921908	C	A	ENST00000361915.8:forward; ENST00000294724.8:forward; ENST00000370163.7:forward; ENST00000370165.7:forward; ENST00000370161.6:forward	NM_000642.3; NM_000028.2; NM_000643.2; NM_000644.2; NM_000646.2	AGL	.	c.*257C>A; c.*257C>A; c.*257C>A; c.*257C>A; c.*257C>A	UTR3	dTIS	out_of_frame_(1); out_of_frame_(1); out_of_frame_(1); out_of_frame_(1); out_of_frame_(1)	not_overlapping; not_overlapping; not_overlapping; not_overlapping; not_overlapping	0.0138522427440633	21/1532; 21/1532; 21/1532; 21/1532; 21/1516	66; 66; 66; 66; 66	ATA; ATA; ATA; ATA; ATA	non_canonical_TIS; non_canonical_TIS; non_canonical_TIS; non_canonical_TIS; non_canonical_TIS	non_canonical_TIS(ATC)_to_non_canonical_TIS(ATA); non_canonical_TIS(ATC)_to_non_canonical_TIS(ATA); non_canonical_TIS(ATC)_to_non_canonical_TIS(ATA); non_canonical_TIS(ATC)_to_non_canonical_TIS(ATA); non_canonical_TIS(ATC)_to_non_canonical_TIS(ATA)	TGA; TGA; TGA; TGA; TGA	99851043; 99851043; 99851043; 99851043; 99852670	99921651; 99921651; 99921651; 99921651; 99921651	99921906; 99921906; 99921906; 99921906; 99921906	99921969; 99921969; 99921969; 99921969; 99921969	ATGCCTAGAAATACATAGTTTGG; ATGCCTAGAAATACATAGTTTGG; ATGCCTAGAAATACATAGTTTGG; ATGCCTAGAAATACATAGTTTGG; ATGCCTAGAAATACATAGTTTGG	0.593959639911145; 0.593959639911145; 0.593959639911145; 0.593959639911145; 0.593959639911145	moderate; moderate; moderate; moderate; moderate	c.*255; c.*255; c.*255; c.*255; c.*255	c.*318; c.*318; c.*318; c.*318; c.*318	2.7564e-27	89.384	0.6377	0.514	0.795	.	Glycogen_storage_disease_type_III	MONDO:MONDO:0009291,MedGen:C0017922,OMIM:232400,Orphanet:ORPHA366,SNOMED_CT:66937008	Uncertain_significance	1.322e-05	2.95e-05	.	.	.	.	.	.	.	.	.	.	.	.	.	.	.	.	.	.	.	.	.	.
1	99921923	G	T	ENST00000361915.8:forward; ENST00000294724.8:forward; ENST00000370163.7:forward; ENST00000370165.7:forward; ENST00000370161.6:forward	NM_000642.3; NM_000028.2; NM_000643.2; NM_000644.2; NM_000646.2	AGL	rs1804808	c.*272G>T; c.*272G>T; c.*272G>T; c.*272G>T; c.*272G>T	UTR3	dTIS	in_frame; in_frame; in_frame; in_frame; in_frame	not_overlapping; not_overlapping; not_overlapping; not_overlapping; not_overlapping	0.0230870712401055	35/1532; 35/1532; 35/1532; 35/1532; 35/1516	108; 108; 108; 108; 108	ATA; ATA; ATA; ATA; ATA	non_canonical_TIS; non_canonical_TIS; non_canonical_TIS; non_canonical_TIS; non_canonical_TIS	non_TIS(AGA)_to_non_canonical_TIS(ATA); non_TIS(AGA)_to_non_canonical_TIS(ATA); non_TIS(AGA)_to_non_canonical_TIS(ATA); non_TIS(AGA)_to_non_canonical_TIS(ATA); non_TIS(AGA)_to_non_canonical_TIS(ATA)	TAA; TAA; TAA; TAA; TAA	99851043; 99851043; 99851043; 99851043; 99852670	99921651; 99921651; 99921651; 99921651; 99921651	99921922; 99921922; 99921922; 99921922; 99921922	99922027; 99922027; 99922027; 99922027; 99922027	AGTTTGGAAAATAAAAATCATGT; AGTTTGGAAAATAAAAATCATGT; AGTTTGGAAAATAAAAATCATGT; AGTTTGGAAAATAAAAATCATGT; AGTTTGGAAAATAAAAATCATGT	0.653114563480675; 0.653114563480675; 0.653114563480675; 0.653114563480675; 0.653114563480675	moderate; moderate; moderate; moderate; moderate	c.*271; c.*271; c.*271; c.*271; c.*271	c.*376; c.*376; c.*376; c.*376; c.*376	2.7564e-27	89.384	0.6377	0.514	0.795	.	Glycogen_storage_disease_type_III|not_provided	MONDO:MONDO:0009291,MedGen:C0017922,OMIM:232400,Orphanet:ORPHA366,SNOMED_CT:66937008|MedGen:CN517202	Benign	0.3249	0.5563	.	.	.	.	.	.	.	.	.	.	.	.	.	.	.	.	.	.	.	.	.	.
1	99921943	A	G	ENST00000361915.8:forward; ENST00000294724.8:forward; ENST00000370163.7:forward; ENST00000370165.7:forward; ENST00000370161.6:forward	NM_000642.3; NM_000028.2; NM_000643.2; NM_000644.2; NM_000646.2	AGL	rs541731841	c.*292A>G; c.*292A>G; c.*292A>G; c.*292A>G; c.*292A>G	UTR3	dTIS	out_of_frame_(2); out_of_frame_(2); out_of_frame_(2); out_of_frame_(2); out_of_frame_(2)	not_overlapping; not_overlapping; not_overlapping; not_overlapping; not_overlapping	0.00329815303430079	5/1532; 5/1532; 5/1532; 5/1532; 5/1516	18; 18; 18; 18; 18	CTG; CTG; CTG; CTG; CTG	non_canonical_TIS; non_canonical_TIS; non_canonical_TIS; non_canonical_TIS; non_canonical_TIS	non_TIS(CTA)_to_non_canonical_TIS(CTG); non_TIS(CTA)_to_non_canonical_TIS(CTG); non_TIS(CTA)_to_non_canonical_TIS(CTG); non_TIS(CTA)_to_non_canonical_TIS(CTG); non_TIS(CTA)_to_non_canonical_TIS(CTG)	TGA; TGA; TGA; TGA; TGA	99851043; 99851043; 99851043; 99851043; 99852670	99921651; 99921651; 99921651; 99921651; 99921651	99921941; 99921941; 99921941; 99921941; 99921941	99921956; 99921956; 99921956; 99921956; 99921956	ATGTCATCTTCTGTTTGTACAGA; ATGTCATCTTCTGTTTGTACAGA; ATGTCATCTTCTGTTTGTACAGA; ATGTCATCTTCTGTTTGTACAGA; ATGTCATCTTCTGTTTGTACAGA	0.371009388536864; 0.371009388536864; 0.371009388536864; 0.371009388536864; 0.371009388536864	weak; weak; weak; weak; weak	c.*290; c.*290; c.*290; c.*290; c.*290	c.*305; c.*305; c.*305; c.*305; c.*305	2.7564e-27	89.384	0.6377	0.514	0.795	.	Glycogen_storage_disease_type_III	MONDO:MONDO:0009291,MedGen:C0017922,OMIM:232400,Orphanet:ORPHA366,SNOMED_CT:66937008	Uncertain_significance	9.864e-05	0.0004	.	.	.	.	.	.	.	.	.	.	.	.	.	.	.	.	.	.	.	.	.	.
1	99922046	C	T	ENST00000361915.8:forward; ENST00000294724.8:forward; ENST00000370163.7:forward; ENST00000370165.7:forward; ENST00000370161.6:forward	NM_000642.3; NM_000028.2; NM_000643.2; NM_000644.2; NM_000646.2	AGL	rs886044925	c.*395C>T; c.*395C>T; c.*395C>T; c.*395C>T; c.*395C>T	UTR3	dTIS	in_frame; in_frame; in_frame; in_frame; in_frame	not_overlapping; not_overlapping; not_overlapping; not_overlapping; not_overlapping	0.0197889182058048	30/1532; 30/1532; 30/1532; 30/1532; 30/1516	93; 93; 93; 93; 93	ATG; ATG; ATG; ATG; ATG	canonical_TIS; canonical_TIS; canonical_TIS; canonical_TIS; canonical_TIS	non_canonical_TIS(ACG)_to_canonical_TIS(ATG); non_canonical_TIS(ACG)_to_canonical_TIS(ATG); non_canonical_TIS(ACG)_to_canonical_TIS(ATG); non_canonical_TIS(ACG)_to_canonical_TIS(ATG); non_canonical_TIS(ACG)_to_canonical_TIS(ATG)	TGA; TGA; TGA; TGA; TGA	99851043; 99851043; 99851043; 99851043; 99852670	99921651; 99921651; 99921651; 99921651; 99921651	99922045; 99922045; 99922045; 99922045; 99922045	99922135; 99922135; 99922135; 99922135; 99922135	CATACTGAATATGCTGTGGTTCA; CATACTGAATATGCTGTGGTTCA; CATACTGAATATGCTGTGGTTCA; CATACTGAATATGCTGTGGTTCA; CATACTGAATATGCTGTGGTTCA	0.599823944395061; 0.599823944395061; 0.599823944395061; 0.599823944395061; 0.599823944395061	moderate; moderate; moderate; moderate; moderate	c.*394; c.*394; c.*394; c.*394; c.*394	c.*484; c.*484; c.*484; c.*484; c.*484	2.7564e-27	89.384	0.6377	0.514	0.795	.	Glycogen_storage_disease_type_III	MONDO:MONDO:0009291,MedGen:C0017922,OMIM:232400,Orphanet:ORPHA366,SNOMED_CT:66937008	Uncertain_significance	8.557e-05	0.0023	.	.	.	.	.	.	.	.	.	.	.	.	.	.	.	.	.	.	.	.	.	.
1	99922226	G	T	ENST00000361915.8:forward; ENST00000294724.8:forward; ENST00000370163.7:forward; ENST00000370165.7:forward; ENST00000370161.6:forward	NM_000642.3; NM_000028.2; NM_000643.2; NM_000644.2; NM_000646.2	AGL	rs60880558	c.*575G>T; c.*575G>T; c.*575G>T; c.*575G>T; c.*575G>T	UTR3	dTIS	out_of_frame_(2); out_of_frame_(2); out_of_frame_(2); out_of_frame_(2); out_of_frame_(2)	not_overlapping; not_overlapping; not_overlapping; not_overlapping; not_overlapping	0.000659630606860158	1/1532; 1/1532; 1/1532; 1/1532; 1/1516	6; 6; 6; 6; 6	TTG; TTG; TTG; TTG; TTG	non_canonical_TIS; non_canonical_TIS; non_canonical_TIS; non_canonical_TIS; non_canonical_TIS	non_canonical_TIS(GTG)_to_non_canonical_TIS(TTG); non_canonical_TIS(GTG)_to_non_canonical_TIS(TTG); non_canonical_TIS(GTG)_to_non_canonical_TIS(TTG); non_canonical_TIS(GTG)_to_non_canonical_TIS(TTG); non_canonical_TIS(GTG)_to_non_canonical_TIS(TTG)	TAA; TAA; TAA; TAA; TAA	99851043; 99851043; 99851043; 99851043; 99852670	99921651; 99921651; 99921651; 99921651; 99921651	99922226; 99922226; 99922226; 99922226; 99922226	99922229; 99922229; 99922229; 99922229; 99922229	ATTAATTTTTTTGTAATGAATGC; ATTAATTTTTTTGTAATGAATGC; ATTAATTTTTTTGTAATGAATGC; ATTAATTTTTTTGTAATGAATGC; ATTAATTTTTTTGTAATGAATGC	0.351467136642102; 0.351467136642102; 0.351467136642102; 0.351467136642102; 0.351467136642102	weak; weak; weak; weak; weak	c.*575; c.*575; c.*575; c.*575; c.*575	c.*578; c.*578; c.*578; c.*578; c.*578	2.7564e-27	89.384	0.6377	0.514	0.795	.	Glycogen_storage_disease_type_III	MONDO:MONDO:0009291,MedGen:C0017922,OMIM:232400,Orphanet:ORPHA366,SNOMED_CT:66937008	Benign	0.0103	0.0365	.	.	.	.	.	.	.	.	.	.	.	.	.	.	.	.	.	.	.	.	.	.
1	99922246	A	G	ENST00000361915.8:forward; ENST00000294724.8:forward; ENST00000370163.7:forward; ENST00000370165.7:forward; ENST00000370161.6:forward	NM_000642.3; NM_000028.2; NM_000643.2; NM_000644.2; NM_000646.2	AGL	rs763929813	c.*595A>G; c.*595A>G; c.*595A>G; c.*595A>G; c.*595A>G	UTR3	dTIS	out_of_frame_(2); out_of_frame_(2); out_of_frame_(2); out_of_frame_(2); out_of_frame_(2)	not_overlapping; not_overlapping; not_overlapping; not_overlapping; not_overlapping	0.00263852242744063	4/1532; 4/1532; 4/1532; 4/1532; 4/1516	15; 15; 15; 15; 15	GTG; GTG; GTG; GTG; GTG	non_canonical_TIS; non_canonical_TIS; non_canonical_TIS; non_canonical_TIS; non_canonical_TIS	non_TIS(GTA)_to_non_canonical_TIS(GTG); non_TIS(GTA)_to_non_canonical_TIS(GTG); non_TIS(GTA)_to_non_canonical_TIS(GTG); non_TIS(GTA)_to_non_canonical_TIS(GTG); non_TIS(GTA)_to_non_canonical_TIS(GTG)	TGA; TGA; TGA; TGA; TGA	99851043; 99851043; 99851043; 99851043; 99852670	99921651; 99921651; 99921651; 99921651; 99921651	99922244; 99922244; 99922244; 99922244; 99922244	99922256; 99922256; 99922256; 99922256; 99922256	AATGCCAACAGTGTATTTTATAT; AATGCCAACAGTGTATTTTATAT; AATGCCAACAGTGTATTTTATAT; AATGCCAACAGTGTATTTTATAT; AATGCCAACAGTGTATTTTATAT	0.6333333317277; 0.6333333317277; 0.6333333317277; 0.6333333317277; 0.6333333317277	moderate; moderate; moderate; moderate; moderate	c.*593; c.*593; c.*593; c.*593; c.*593	c.*605; c.*605; c.*605; c.*605; c.*605	2.7564e-27	89.384	0.6377	0.514	0.795	.	Glycogen_storage_disease_type_III	MONDO:MONDO:0009291,MedGen:C0017922,OMIM:232400,Orphanet:ORPHA366,SNOMED_CT:66937008	Uncertain_significance	0.0005	0.0002	.	.	.	.	.	.	.	.	.	.	.	.	.	.	.	.	.	.	.	.	.	.
1	99922255	A	G	ENST00000361915.8:forward; ENST00000361915.8:forward; ENST00000294724.8:forward; ENST00000294724.8:forward; ENST00000370163.7:forward; ENST00000370163.7:forward; ENST00000370165.7:forward; ENST00000370165.7:forward; ENST00000370161.6:forward; ENST00000370161.6:forward	NM_000642.3; NM_000642.3; NM_000028.2; NM_000028.2; NM_000643.2; NM_000643.2; NM_000644.2; NM_000644.2; NM_000646.2; NM_000646.2	AGL	rs189939228	c.*604A>G; c.*604A>G; c.*604A>G; c.*604A>G; c.*604A>G; c.*604A>G; c.*604A>G; c.*604A>G; c.*604A>G; c.*604A>G	UTR3	dTIS	out_of_frame_(2); in_frame; out_of_frame_(2); in_frame; out_of_frame_(2); in_frame; out_of_frame_(2); in_frame; out_of_frame_(2); in_frame	not_overlapping; not_overlapping; not_overlapping; not_overlapping; not_overlapping; not_overlapping; not_overlapping; not_overlapping; not_overlapping; not_overlapping	0.0428759894459103	1/1532; 65/1532; 1/1532; 65/1532; 1/1532; 65/1532; 1/1532; 65/1532; 1/1516; 65/1516	6; 198; 6; 198; 6; 198; 6; 198; 6; 198	ATG; GTG; ATG; GTG; ATG; GTG; ATG; GTG; ATG; GTG	canonical_TIS; non_canonical_TIS; canonical_TIS; non_canonical_TIS; canonical_TIS; non_canonical_TIS; canonical_TIS; non_canonical_TIS; canonical_TIS; non_canonical_TIS	non_canonical_TIS(ATA)_to_canonical_TIS(ATG); canonical_TIS(ATG)_to_non_canonical_TIS(GTG); non_canonical_TIS(ATA)_to_canonical_TIS(ATG); canonical_TIS(ATG)_to_non_canonical_TIS(GTG); non_canonical_TIS(ATA)_to_canonical_TIS(ATG); canonical_TIS(ATG)_to_non_canonical_TIS(GTG); non_canonical_TIS(ATA)_to_canonical_TIS(ATG); canonical_TIS(ATG)_to_non_canonical_TIS(GTG); non_canonical_TIS(ATA)_to_canonical_TIS(ATG); canonical_TIS(ATG)_to_non_canonical_TIS(GTG)	TGA; TAG; TGA; TAG; TGA; TAG; TGA; TAG; TGA; TAG	99851043; 99851043; 99851043; 99851043; 99851043; 99851043; 99851043; 99851043; 99852670; 99852670	99921651; 99921651; 99921651; 99921651; 99921651; 99921651; 99921651; 99921651; 99921651; 99921651	99922253; 99922255; 99922253; 99922255; 99922253; 99922255; 99922253; 99922255; 99922253; 99922255	99922256; 99922450; 99922256; 99922450; 99922256; 99922450; 99922256; 99922450; 99922256; 99922450	AGTATATTTTATGTGATTTACTT; TATATTTTATGTGATTTACTTAT; AGTATATTTTATGTGATTTACTT; TATATTTTATGTGATTTACTTAT; AGTATATTTTATGTGATTTACTT; TATATTTTATGTGATTTACTTAT; AGTATATTTTATGTGATTTACTT; TATATTTTATGTGATTTACTTAT; AGTATATTTTATGTGATTTACTT; TATATTTTATGTGATTTACTTAT	0.328931919125339; 0.366021123204424; 0.328931919125339; 0.366021123204424; 0.328931919125339; 0.366021123204424; 0.328931919125339; 0.366021123204424; 0.328931919125339; 0.366021123204424	weak; weak; weak; weak; weak; weak; weak; weak; weak; weak	c.*602; c.*604; c.*602; c.*604; c.*602; c.*604; c.*602; c.*604; c.*602; c.*604	c.*605; c.*799; c.*605; c.*799; c.*605; c.*799; c.*605; c.*799; c.*605; c.*799	2.7564e-27	89.384	0.6377	0.514	0.795	.	Glycogen_storage_disease_type_III	MONDO:MONDO:0009291,MedGen:C0017922,OMIM:232400,Orphanet:ORPHA366,SNOMED_CT:66937008	Uncertain_significance	0.0010	0.0027	.	.	.	.	.	.	.	.	.	.	.	.	.	.	.	.	.	.	.	.	.	.
1	99922266	A	G	ENST00000361915.8:forward; ENST00000361915.8:forward; ENST00000294724.8:forward; ENST00000294724.8:forward; ENST00000370163.7:forward; ENST00000370163.7:forward; ENST00000370165.7:forward; ENST00000370165.7:forward; ENST00000370161.6:forward; ENST00000370161.6:forward	NM_000642.3; NM_000642.3; NM_000028.2; NM_000028.2; NM_000643.2; NM_000643.2; NM_000644.2; NM_000644.2; NM_000646.2; NM_000646.2	AGL	.	c.*615A>G; c.*615A>G; c.*615A>G; c.*615A>G; c.*615A>G; c.*615A>G; c.*615A>G; c.*615A>G; c.*615A>G; c.*615A>G	UTR3	dTIS	out_of_frame_(1); in_frame; out_of_frame_(1); in_frame; out_of_frame_(1); in_frame; out_of_frame_(1); in_frame; out_of_frame_(1); in_frame	not_overlapping; not_overlapping; not_overlapping; not_overlapping; not_overlapping; not_overlapping; not_overlapping; not_overlapping; not_overlapping; not_overlapping	0.0408970976253298	1/1532; 62/1532; 1/1532; 62/1532; 1/1532; 62/1532; 1/1532; 62/1532; 1/1516; 62/1516	6; 189; 6; 189; 6; 189; 6; 189; 6; 189	GTG; TTG; GTG; TTG; GTG; TTG; GTG; TTG; GTG; TTG	non_canonical_TIS; non_canonical_TIS; non_canonical_TIS; non_canonical_TIS; non_canonical_TIS; non_canonical_TIS; non_canonical_TIS; non_canonical_TIS; non_canonical_TIS; non_canonical_TIS	canonical_TIS(ATG)_to_non_canonical_TIS(GTG); non_TIS(TTA)_to_non_canonical_TIS(TTG); canonical_TIS(ATG)_to_non_canonical_TIS(GTG); non_TIS(TTA)_to_non_canonical_TIS(TTG); canonical_TIS(ATG)_to_non_canonical_TIS(GTG); non_TIS(TTA)_to_non_canonical_TIS(TTG); canonical_TIS(ATG)_to_non_canonical_TIS(GTG); non_TIS(TTA)_to_non_canonical_TIS(TTG); canonical_TIS(ATG)_to_non_canonical_TIS(GTG); non_TIS(TTA)_to_non_canonical_TIS(TTG)	TGA; TAG; TGA; TAG; TGA; TAG; TGA; TAG; TGA; TAG	99851043; 99851043; 99851043; 99851043; 99851043; 99851043; 99851043; 99851043; 99852670; 99852670	99921651; 99921651; 99921651; 99921651; 99921651; 99921651; 99921651; 99921651; 99921651; 99921651	99922266; 99922264; 99922266; 99922264; 99922266; 99922264; 99922266; 99922264; 99922266; 99922264	99922269; 99922450; 99922269; 99922450; 99922269; 99922450; 99922269; 99922450; 99922269; 99922450	TGATTTACTTGTGTGAGGAAACA; TATGATTTACTTGTGTGAGGAAA; TGATTTACTTGTGTGAGGAAACA; TATGATTTACTTGTGTGAGGAAA; TGATTTACTTGTGTGAGGAAACA; TATGATTTACTTGTGTGAGGAAA; TGATTTACTTGTGTGAGGAAACA; TATGATTTACTTGTGTGAGGAAA; TGATTTACTTGTGTGAGGAAACA; TATGATTTACTTGTGTGAGGAAA	0.368368543758547; 0.492136148904252; 0.368368543758547; 0.492136148904252; 0.368368543758547; 0.492136148904252; 0.368368543758547; 0.492136148904252; 0.368368543758547; 0.492136148904252	weak; weak; weak; weak; weak; weak; weak; weak; weak; weak	c.*615; c.*613; c.*615; c.*613; c.*615; c.*613; c.*615; c.*613; c.*615; c.*613	c.*618; c.*799; c.*618; c.*799; c.*618; c.*799; c.*618; c.*799; c.*618; c.*799	2.7564e-27	89.384	0.6377	0.514	0.795	.	Glycogen_storage_disease_type_III	MONDO:MONDO:0009291,MedGen:C0017922,OMIM:232400,Orphanet:ORPHA366,SNOMED_CT:66937008	Uncertain_significance	.	.	.	.	.	.	.	.	.	.	.	.	.	.	.	.	.	.	.	.	.	.	.	.
1	99922331	T	A	ENST00000361915.8:forward; ENST00000294724.8:forward; ENST00000370163.7:forward; ENST00000370165.7:forward; ENST00000370161.6:forward	NM_000642.3; NM_000028.2; NM_000643.2; NM_000644.2; NM_000646.2	AGL	rs886044928	c.*680T>A; c.*680T>A; c.*680T>A; c.*680T>A; c.*680T>A	UTR3	dTIS	out_of_frame_(1); out_of_frame_(1); out_of_frame_(1); out_of_frame_(1); out_of_frame_(1)	not_overlapping; not_overlapping; not_overlapping; not_overlapping; not_overlapping	0.00263852242744063	4/1532; 4/1532; 4/1532; 4/1532; 4/1516	15; 15; 15; 15; 15	ATA; ATA; ATA; ATA; ATA	non_canonical_TIS; non_canonical_TIS; non_canonical_TIS; non_canonical_TIS; non_canonical_TIS	non_canonical_TIS(ATT)_to_non_canonical_TIS(ATA); non_canonical_TIS(ATT)_to_non_canonical_TIS(ATA); non_canonical_TIS(ATT)_to_non_canonical_TIS(ATA); non_canonical_TIS(ATT)_to_non_canonical_TIS(ATA); non_canonical_TIS(ATT)_to_non_canonical_TIS(ATA)	TGA; TGA; TGA; TGA; TGA	99851043; 99851043; 99851043; 99851043; 99852670	99921651; 99921651; 99921651; 99921651; 99921651	99922329; 99922329; 99922329; 99922329; 99922329	99922341; 99922341; 99922341; 99922341; 99922341	TAAAATTAGTATAGAGTTCTATT; TAAAATTAGTATAGAGTTCTATT; TAAAATTAGTATAGAGTTCTATT; TAAAATTAGTATAGAGTTCTATT; TAAAATTAGTATAGAGTTCTATT	0.656161970792601; 0.656161970792601; 0.656161970792601; 0.656161970792601; 0.656161970792601	strong; strong; strong; strong; strong	c.*678; c.*678; c.*678; c.*678; c.*678	c.*690; c.*690; c.*690; c.*690; c.*690	2.7564e-27	89.384	0.6377	0.514	0.795	.	Glycogen_storage_disease_type_III	MONDO:MONDO:0009291,MedGen:C0017922,OMIM:232400,Orphanet:ORPHA366,SNOMED_CT:66937008	Uncertain_significance	1.317e-05	2.949e-05	.	.	.	.	.	.	.	.	.	.	.	.	.	.	.	.	.	.	.	.	.	.
1	99922349	A	G	ENST00000361915.8:forward; ENST00000294724.8:forward; ENST00000370163.7:forward; ENST00000370165.7:forward; ENST00000370161.6:forward	NM_000642.3; NM_000028.2; NM_000643.2; NM_000644.2; NM_000646.2	AGL	rs537319413	c.*698A>G; c.*698A>G; c.*698A>G; c.*698A>G; c.*698A>G	UTR3	dTIS	out_of_frame_(1); out_of_frame_(1); out_of_frame_(1); out_of_frame_(1); out_of_frame_(1)	not_overlapping; not_overlapping; not_overlapping; not_overlapping; not_overlapping	0.000659630606860158	1/1532; 1/1532; 1/1532; 1/1532; 1/1516	6; 6; 6; 6; 6	TTG; TTG; TTG; TTG; TTG	non_canonical_TIS; non_canonical_TIS; non_canonical_TIS; non_canonical_TIS; non_canonical_TIS	non_TIS(TTA)_to_non_canonical_TIS(TTG); non_TIS(TTA)_to_non_canonical_TIS(TTG); non_TIS(TTA)_to_non_canonical_TIS(TTG); non_TIS(TTA)_to_non_canonical_TIS(TTG); non_TIS(TTA)_to_non_canonical_TIS(TTG)	TAA; TAA; TAA; TAA; TAA	99851043; 99851043; 99851043; 99851043; 99852670	99921651; 99921651; 99921651; 99921651; 99921651	99922347; 99922347; 99922347; 99922347; 99922347	99922350; 99922350; 99922350; 99922350; 99922350	CTATTGAGTATTGTAAGATAGCT; CTATTGAGTATTGTAAGATAGCT; CTATTGAGTATTGTAAGATAGCT; CTATTGAGTATTGTAAGATAGCT; CTATTGAGTATTGTAAGATAGCT	0.540375588573167; 0.540375588573167; 0.540375588573167; 0.540375588573167; 0.540375588573167	moderate; moderate; moderate; moderate; moderate	c.*696; c.*696; c.*696; c.*696; c.*696	c.*699; c.*699; c.*699; c.*699; c.*699	2.7564e-27	89.384	0.6377	0.514	0.795	.	Glycogen_storage_disease_type_III	MONDO:MONDO:0009291,MedGen:C0017922,OMIM:232400,Orphanet:ORPHA366,SNOMED_CT:66937008	Uncertain_significance	0.0005	0.0009	.	.	.	.	.	.	.	.	.	.	.	.	.	.	.	.	.	.	.	.	.	.
1	99922383	C	T	ENST00000361915.8:forward; ENST00000294724.8:forward; ENST00000370163.7:forward; ENST00000370165.7:forward; ENST00000370161.6:forward	NM_000642.3; NM_000028.2; NM_000643.2; NM_000644.2; NM_000646.2	AGL	rs3766600	c.*732C>T; c.*732C>T; c.*732C>T; c.*732C>T; c.*732C>T	UTR3	dTIS	out_of_frame_(2); out_of_frame_(2); out_of_frame_(2); out_of_frame_(2); out_of_frame_(2)	not_overlapping; not_overlapping; not_overlapping; not_overlapping; not_overlapping	0.00461741424802111	7/1532; 7/1532; 7/1532; 7/1532; 7/1516	24; 24; 24; 24; 24	TTG; TTG; TTG; TTG; TTG	non_canonical_TIS; non_canonical_TIS; non_canonical_TIS; non_canonical_TIS; non_canonical_TIS	non_TIS(TCG)_to_non_canonical_TIS(TTG); non_TIS(TCG)_to_non_canonical_TIS(TTG); non_TIS(TCG)_to_non_canonical_TIS(TTG); non_TIS(TCG)_to_non_canonical_TIS(TTG); non_TIS(TCG)_to_non_canonical_TIS(TTG)	TAA; TAA; TAA; TAA; TAA	99851043; 99851043; 99851043; 99851043; 99852670	99921651; 99921651; 99921651; 99921651; 99921651	99922382; 99922382; 99922382; 99922382; 99922382	99922403; 99922403; 99922403; 99922403; 99922403	ATGGAAATTGTTGGTCATATTTC; ATGGAAATTGTTGGTCATATTTC; ATGGAAATTGTTGGTCATATTTC; ATGGAAATTGTTGGTCATATTTC; ATGGAAATTGTTGGTCATATTTC	0.51508639064473; 0.51508639064473; 0.51508639064473; 0.51508639064473; 0.51508639064473	moderate; moderate; moderate; moderate; moderate	c.*731; c.*731; c.*731; c.*731; c.*731	c.*752; c.*752; c.*752; c.*752; c.*752	2.7564e-27	89.384	0.6377	0.514	0.795	.	Glycogen_storage_disease_type_III	MONDO:MONDO:0009291,MedGen:C0017922,OMIM:232400,Orphanet:ORPHA366,SNOMED_CT:66937008	Benign	0.6176	0.6583	.	.	.	.	.	.	.	.	.	.	.	.	.	.	.	.	.	.	.	.	.	.
1	99922390	A	G	ENST00000361915.8:forward; ENST00000294724.8:forward; ENST00000370163.7:forward; ENST00000370165.7:forward; ENST00000370161.6:forward	NM_000642.3; NM_000028.2; NM_000643.2; NM_000644.2; NM_000646.2	AGL	rs41285742	c.*739A>G; c.*739A>G; c.*739A>G; c.*739A>G; c.*739A>G	UTR3	dTIS	out_of_frame_(2); out_of_frame_(2); out_of_frame_(2); out_of_frame_(2); out_of_frame_(2)	not_overlapping; not_overlapping; not_overlapping; not_overlapping; not_overlapping	0.00329815303430079	5/1532; 5/1532; 5/1532; 5/1532; 5/1516	18; 18; 18; 18; 18	ATG; ATG; ATG; ATG; ATG	canonical_TIS; canonical_TIS; canonical_TIS; canonical_TIS; canonical_TIS	non_canonical_TIS(ATA)_to_canonical_TIS(ATG); non_canonical_TIS(ATA)_to_canonical_TIS(ATG); non_canonical_TIS(ATA)_to_canonical_TIS(ATG); non_canonical_TIS(ATA)_to_canonical_TIS(ATG); non_canonical_TIS(ATA)_to_canonical_TIS(ATG)	TAA; TAA; TAA; TAA; TAA	99851043; 99851043; 99851043; 99851043; 99852670	99921651; 99921651; 99921651; 99921651; 99921651	99922388; 99922388; 99922388; 99922388; 99922388	99922403; 99922403; 99922403; 99922403; 99922403	ATTGTCGGTCATGTTTCTAGAAC; ATTGTCGGTCATGTTTCTAGAAC; ATTGTCGGTCATGTTTCTAGAAC; ATTGTCGGTCATGTTTCTAGAAC; ATTGTCGGTCATGTTTCTAGAAC	0.616431919259142; 0.616431919259142; 0.616431919259142; 0.616431919259142; 0.616431919259142	moderate; moderate; moderate; moderate; moderate	c.*737; c.*737; c.*737; c.*737; c.*737	c.*752; c.*752; c.*752; c.*752; c.*752	2.7564e-27	89.384	0.6377	0.514	0.795	.	Glycogen_storage_disease_type_III	MONDO:MONDO:0009291,MedGen:C0017922,OMIM:232400,Orphanet:ORPHA366,SNOMED_CT:66937008	Benign	0.0130	0.0160	.	.	.	.	.	.	.	.	.	.	.	.	.	.	.	.	.	.	.	.	.	.
1	99922445	A	G	ENST00000361915.8:forward; ENST00000294724.8:forward; ENST00000370163.7:forward; ENST00000370165.7:forward; ENST00000370161.6:forward	NM_000642.3; NM_000028.2; NM_000643.2; NM_000644.2; NM_000646.2	AGL	rs886044929	c.*794A>G; c.*794A>G; c.*794A>G; c.*794A>G; c.*794A>G	UTR3	dTIS	out_of_frame_(1); out_of_frame_(1); out_of_frame_(1); out_of_frame_(1); out_of_frame_(1)	not_overlapping; not_overlapping; not_overlapping; not_overlapping; not_overlapping	0.0263852242744063	40/1532; 40/1532; 40/1532; 40/1532; 40/1516	123; 123; 123; 123; 123	CTG; CTG; CTG; CTG; CTG	non_canonical_TIS; non_canonical_TIS; non_canonical_TIS; non_canonical_TIS; non_canonical_TIS	non_TIS(CTA)_to_non_canonical_TIS(CTG); non_TIS(CTA)_to_non_canonical_TIS(CTG); non_TIS(CTA)_to_non_canonical_TIS(CTG); non_TIS(CTA)_to_non_canonical_TIS(CTG); non_TIS(CTA)_to_non_canonical_TIS(CTG)	TGA; TGA; TGA; TGA; TGA	99851043; 99851043; 99851043; 99851043; 99852670	99921651; 99921651; 99921651; 99921651; 99921651	99922443; 99922443; 99922443; 99922443; 99922443	99922563; 99922563; 99922563; 99922563; 99922563	TAAAACTCAACTGTCTTTAGTCA; TAAAACTCAACTGTCTTTAGTCA; TAAAACTCAACTGTCTTTAGTCA; TAAAACTCAACTGTCTTTAGTCA; TAAAACTCAACTGTCTTTAGTCA	0.444248830079019; 0.444248830079019; 0.444248830079019; 0.444248830079019; 0.444248830079019	weak; weak; weak; weak; weak	c.*792; c.*792; c.*792; c.*792; c.*792	c.*912; c.*912; c.*912; c.*912; c.*912	2.7564e-27	89.384	0.6377	0.514	0.795	.	Glycogen_storage_disease_type_III	MONDO:MONDO:0009291,MedGen:C0017922,OMIM:232400,Orphanet:ORPHA366,SNOMED_CT:66937008	Uncertain_significance	1.318e-05	2.949e-05	.	.	.	.	.	.	.	.	.	.	.	.	.	.	.	.	.	.	.	.	.	.
1	99922483	G	A	ENST00000361915.8:forward; ENST00000294724.8:forward; ENST00000370163.7:forward; ENST00000370165.7:forward; ENST00000370161.6:forward	NM_000642.3; NM_000028.2; NM_000643.2; NM_000644.2; NM_000646.2	AGL	rs181486858	c.*832G>A; c.*832G>A; c.*832G>A; c.*832G>A; c.*832G>A	UTR3	dTIS	in_frame; in_frame; in_frame; in_frame; in_frame	not_overlapping; not_overlapping; not_overlapping; not_overlapping; not_overlapping	0.0079155672823219	12/1532; 12/1532; 12/1532; 12/1532; 12/1516	39; 39; 39; 39; 39	ATA; ATA; ATA; ATA; ATA	non_canonical_TIS; non_canonical_TIS; non_canonical_TIS; non_canonical_TIS; non_canonical_TIS	non_TIS(GTA)_to_non_canonical_TIS(ATA); non_TIS(GTA)_to_non_canonical_TIS(ATA); non_TIS(GTA)_to_non_canonical_TIS(ATA); non_TIS(GTA)_to_non_canonical_TIS(ATA); non_TIS(GTA)_to_non_canonical_TIS(ATA)	TGA; TGA; TGA; TGA; TGA	99851043; 99851043; 99851043; 99851043; 99852670	99921651; 99921651; 99921651; 99921651; 99921651	99922483; 99922483; 99922483; 99922483; 99922483	99922519; 99922519; 99922519; 99922519; 99922519	CTAGATCATAATAGATACTGGTT; CTAGATCATAATAGATACTGGTT; CTAGATCATAATAGATACTGGTT; CTAGATCATAATAGATACTGGTT; CTAGATCATAATAGATACTGGTT	0.729170904870876; 0.729170904870876; 0.729170904870876; 0.729170904870876; 0.729170904870876	strong; strong; strong; strong; strong	c.*832; c.*832; c.*832; c.*832; c.*832	c.*868; c.*868; c.*868; c.*868; c.*868	2.7564e-27	89.384	0.6377	0.514	0.795	.	Glycogen_storage_disease_type_III	MONDO:MONDO:0009291,MedGen:C0017922,OMIM:232400,Orphanet:ORPHA366,SNOMED_CT:66937008	Uncertain_significance	0.0025	0.0047	.	.	.	.	.	.	.	.	.	.	.	.	.	.	.	.	.	.	.	.	.	.
1	99922679	C	T	ENST00000361915.8:forward; ENST00000294724.8:forward; ENST00000370163.7:forward; ENST00000370165.7:forward; ENST00000370161.6:forward	NM_000642.3; NM_000028.2; NM_000643.2; NM_000644.2; NM_000646.2	AGL	rs3766601	c.*1028C>T; c.*1028C>T; c.*1028C>T; c.*1028C>T; c.*1028C>T	UTR3	dTIS	in_frame; in_frame; in_frame; in_frame; in_frame	not_overlapping; not_overlapping; not_overlapping; not_overlapping; not_overlapping	0.000659630606860158	1/1532; 1/1532; 1/1532; 1/1532; 1/1516	6; 6; 6; 6; 6	ATA; ATA; ATA; ATA; ATA	non_canonical_TIS; non_canonical_TIS; non_canonical_TIS; non_canonical_TIS; non_canonical_TIS	non_TIS(ACA)_to_non_canonical_TIS(ATA); non_TIS(ACA)_to_non_canonical_TIS(ATA); non_TIS(ACA)_to_non_canonical_TIS(ATA); non_TIS(ACA)_to_non_canonical_TIS(ATA); non_TIS(ACA)_to_non_canonical_TIS(ATA)	TGA; TGA; TGA; TGA; TGA	99851043; 99851043; 99851043; 99851043; 99852670	99921651; 99921651; 99921651; 99921651; 99921651	99922678; 99922678; 99922678; 99922678; 99922678	99922681; 99922681; 99922681; 99922681; 99922681	TTTAACATTTATATGAGTTAACA; TTTAACATTTATATGAGTTAACA; TTTAACATTTATATGAGTTAACA; TTTAACATTTATATGAGTTAACA; TTTAACATTTATATGAGTTAACA	0.362734741386398; 0.362734741386398; 0.362734741386398; 0.362734741386398; 0.362734741386398	weak; weak; weak; weak; weak	c.*1027; c.*1027; c.*1027; c.*1027; c.*1027	c.*1030; c.*1030; c.*1030; c.*1030; c.*1030	2.7564e-27	89.384	0.6377	0.514	0.795	.	Glycogen_storage_disease_type_III	MONDO:MONDO:0009291,MedGen:C0017922,OMIM:232400,Orphanet:ORPHA366,SNOMED_CT:66937008	Benign	0.4734	0.5720	.	.	.	.	.	.	.	.	.	.	.	.	.	.	.	.	.	.	.	.	.	.
1	99922726	T	A	ENST00000361915.8:forward; ENST00000294724.8:forward; ENST00000370163.7:forward; ENST00000370165.7:forward; ENST00000370161.6:forward	NM_000642.3; NM_000028.2; NM_000643.2; NM_000644.2; NM_000646.2	AGL	rs886044931	c.*1075T>A; c.*1075T>A; c.*1075T>A; c.*1075T>A; c.*1075T>A	UTR3	dTIS	in_frame; in_frame; in_frame; in_frame; in_frame	not_overlapping; not_overlapping; not_overlapping; not_overlapping; not_overlapping	0.0257255936675462	39/1532; 39/1532; 39/1532; 39/1532; 39/1516	120; 120; 120; 120; 120	ATA; ATA; ATA; ATA; ATA	non_canonical_TIS; non_canonical_TIS; non_canonical_TIS; non_canonical_TIS; non_canonical_TIS	non_TIS(TTA)_to_non_canonical_TIS(ATA); non_TIS(TTA)_to_non_canonical_TIS(ATA); non_TIS(TTA)_to_non_canonical_TIS(ATA); non_TIS(TTA)_to_non_canonical_TIS(ATA); non_TIS(TTA)_to_non_canonical_TIS(ATA)	TAA; TAA; TAA; TAA; TAA	99851043; 99851043; 99851043; 99851043; 99852670	99921651; 99921651; 99921651; 99921651; 99921651	99922726; 99922726; 99922726; 99922726; 99922726	99922843; 99922843; 99922843; 99922843; 99922843	ATAGAATTTTATACTGTTTTTTA; ATAGAATTTTATACTGTTTTTTA; ATAGAATTTTATACTGTTTTTTA; ATAGAATTTTATACTGTTTTTTA; ATAGAATTTTATACTGTTTTTTA	0.337676053597897; 0.337676053597897; 0.337676053597897; 0.337676053597897; 0.337676053597897	weak; weak; weak; weak; weak	c.*1075; c.*1075; c.*1075; c.*1075; c.*1075	c.*1192; c.*1192; c.*1192; c.*1192; c.*1192	2.7564e-27	89.384	0.6377	0.514	0.795	.	Glycogen_storage_disease_type_III	MONDO:MONDO:0009291,MedGen:C0017922,OMIM:232400,Orphanet:ORPHA366,SNOMED_CT:66937008	Uncertain_significance	0.0003	6.549e-05	.	.	.	.	.	.	.	.	.	.	.	.	.	.	.	.	.	.	.	.	.	.
1	99922754	A	G	ENST00000361915.8:forward; ENST00000294724.8:forward; ENST00000370163.7:forward; ENST00000370165.7:forward; ENST00000370161.6:forward	NM_000642.3; NM_000028.2; NM_000643.2; NM_000644.2; NM_000646.2	AGL	rs138743315	c.*1103A>G; c.*1103A>G; c.*1103A>G; c.*1103A>G; c.*1103A>G	UTR3	dTIS	out_of_frame_(1); out_of_frame_(1); out_of_frame_(1); out_of_frame_(1); out_of_frame_(1)	not_overlapping; not_overlapping; not_overlapping; not_overlapping; not_overlapping	0.0145118733509235	22/1532; 22/1532; 22/1532; 22/1532; 22/1516	69; 69; 69; 69; 69	AAG; AAG; AAG; AAG; AAG	non_canonical_TIS; non_canonical_TIS; non_canonical_TIS; non_canonical_TIS; non_canonical_TIS	non_TIS(AAA)_to_non_canonical_TIS(AAG); non_TIS(AAA)_to_non_canonical_TIS(AAG); non_TIS(AAA)_to_non_canonical_TIS(AAG); non_TIS(AAA)_to_non_canonical_TIS(AAG); non_TIS(AAA)_to_non_canonical_TIS(AAG)	TAA; TAA; TAA; TAA; TAA	99851043; 99851043; 99851043; 99851043; 99852670	99921651; 99921651; 99921651; 99921651; 99921651	99922752; 99922752; 99922752; 99922752; 99922752	99922818; 99922818; 99922818; 99922818; 99922818	TTTTCTTAAGAAGACAGTTAAAT; TTTTCTTAAGAAGACAGTTAAAT; TTTTCTTAAGAAGACAGTTAAAT; TTTTCTTAAGAAGACAGTTAAAT; TTTTCTTAAGAAGACAGTTAAAT	0.656161968116544; 0.656161968116544; 0.656161968116544; 0.656161968116544; 0.656161968116544	moderate; moderate; moderate; moderate; moderate	c.*1101; c.*1101; c.*1101; c.*1101; c.*1101	c.*1167; c.*1167; c.*1167; c.*1167; c.*1167	2.7564e-27	89.384	0.6377	0.514	0.795	.	Glycogen_storage_disease_type_III	MONDO:MONDO:0009291,MedGen:C0017922,OMIM:232400,Orphanet:ORPHA366,SNOMED_CT:66937008	Uncertain_significance	0.0001	0.0002	.	.	.	.	.	.	.	.	.	.	.	.	.	.	.	.	.	.	.	.	.	.
1	99922875	C	T	ENST00000361915.8:forward; ENST00000294724.8:forward; ENST00000370163.7:forward; ENST00000370165.7:forward; ENST00000370161.6:forward	NM_000642.3; NM_000028.2; NM_000643.2; NM_000644.2; NM_000646.2	AGL	rs12563807	c.*1224C>T; c.*1224C>T; c.*1224C>T; c.*1224C>T; c.*1224C>T	UTR3	dTIS	out_of_frame_(2); out_of_frame_(2); out_of_frame_(2); out_of_frame_(2); out_of_frame_(2)	not_overlapping; not_overlapping; not_overlapping; not_overlapping; not_overlapping	0.00461741424802111	7/1532; 7/1532; 7/1532; 7/1532; 7/1516	24; 24; 24; 24; 24	ATT; ATT; ATT; ATT; ATT	non_canonical_TIS; non_canonical_TIS; non_canonical_TIS; non_canonical_TIS; non_canonical_TIS	non_TIS(ACT)_to_non_canonical_TIS(ATT); non_TIS(ACT)_to_non_canonical_TIS(ATT); non_TIS(ACT)_to_non_canonical_TIS(ATT); non_TIS(ACT)_to_non_canonical_TIS(ATT); non_TIS(ACT)_to_non_canonical_TIS(ATT)	TAG; TAG; TAG; TAG; TAG	99851043; 99851043; 99851043; 99851043; 99852670	99921651; 99921651; 99921651; 99921651; 99921651	99922874; 99922874; 99922874; 99922874; 99922874	99922895; 99922895; 99922895; 99922895; 99922895	AAATAATGCTATTTTCAAAGTAG; AAATAATGCTATTTTCAAAGTAG; AAATAATGCTATTTTCAAAGTAG; AAATAATGCTATTTTCAAAGTAG; AAATAATGCTATTTTCAAAGTAG	0.517257753453068; 0.517257753453068; 0.517257753453068; 0.517257753453068; 0.517257753453068	moderate; moderate; moderate; moderate; moderate	c.*1223; c.*1223; c.*1223; c.*1223; c.*1223	c.*1244; c.*1244; c.*1244; c.*1244; c.*1244	2.7564e-27	89.384	0.6377	0.514	0.795	.	Glycogen_storage_disease_type_III	MONDO:MONDO:0009291,MedGen:C0017922,OMIM:232400,Orphanet:ORPHA366,SNOMED_CT:66937008	Uncertain_significance	0.0002	0.0050	.	.	.	.	.	.	.	.	.	.	.	.	.	.	.	.	.	.	.	.	.	.
1	99922895	T	A	ENST00000361915.8:forward; ENST00000294724.8:forward; ENST00000370163.7:forward; ENST00000370165.7:forward; ENST00000370161.6:forward	NM_000642.3; NM_000028.2; NM_000643.2; NM_000644.2; NM_000646.2	AGL	rs72963791	c.*1244T>A; c.*1244T>A; c.*1244T>A; c.*1244T>A; c.*1244T>A	UTR3	dTIS	out_of_frame_(2); out_of_frame_(2); out_of_frame_(2); out_of_frame_(2); out_of_frame_(2)	not_overlapping; not_overlapping; not_overlapping; not_overlapping; not_overlapping	0.00923482849604222	14/1532; 14/1532; 14/1532; 14/1532; 14/1516	45; 45; 45; 45; 45	AAG; AAG; AAG; AAG; AAG	non_canonical_TIS; non_canonical_TIS; non_canonical_TIS; non_canonical_TIS; non_canonical_TIS	non_TIS(TAG)_to_non_canonical_TIS(AAG); non_TIS(TAG)_to_non_canonical_TIS(AAG); non_TIS(TAG)_to_non_canonical_TIS(AAG); non_TIS(TAG)_to_non_canonical_TIS(AAG); non_TIS(TAG)_to_non_canonical_TIS(AAG)	TAA; TAA; TAA; TAA; TAA	99851043; 99851043; 99851043; 99851043; 99852670	99921651; 99921651; 99921651; 99921651; 99921651	99922895; 99922895; 99922895; 99922895; 99922895	99922937; 99922937; 99922937; 99922937; 99922937	AGCATTTTTTAAGTTAGTTTACA; AGCATTTTTTAAGTTAGTTTACA; AGCATTTTTTAAGTTAGTTTACA; AGCATTTTTTAAGTTAGTTTACA; AGCATTTTTTAAGTTAGTTTACA	0.365375586164716; 0.365375586164716; 0.365375586164716; 0.365375586164716; 0.365375586164716	weak; weak; weak; weak; weak	c.*1244; c.*1244; c.*1244; c.*1244; c.*1244	c.*1286; c.*1286; c.*1286; c.*1286; c.*1286	2.7564e-27	89.384	0.6377	0.514	0.795	.	Glycogen_storage_disease_type_III	MONDO:MONDO:0009291,MedGen:C0017922,OMIM:232400,Orphanet:ORPHA366,SNOMED_CT:66937008	Benign	0.0103	0.0364	.	.	.	.	.	.	.	.	.	.	.	.	.	.	.	.	.	.	.	.	.	.
1	99923342	A	G	ENST00000361915.8:forward; ENST00000294724.8:forward; ENST00000370163.7:forward; ENST00000370165.7:forward; ENST00000370161.6:forward	NM_000642.3; NM_000028.2; NM_000643.2; NM_000644.2; NM_000646.2	AGL	rs1048163050	c.*1691A>G; c.*1691A>G; c.*1691A>G; c.*1691A>G; c.*1691A>G	UTR3	dTIS	out_of_frame_(1); out_of_frame_(1); out_of_frame_(1); out_of_frame_(1); out_of_frame_(1)	not_overlapping; not_overlapping; not_overlapping; not_overlapping; not_overlapping	0.00131926121372032	2/1532; 2/1532; 2/1532; 2/1532; 2/1516	9; 9; 9; 9; 9	GTG; GTG; GTG; GTG; GTG	non_canonical_TIS; non_canonical_TIS; non_canonical_TIS; non_canonical_TIS; non_canonical_TIS	non_TIS(GTA)_to_non_canonical_TIS(GTG); non_TIS(GTA)_to_non_canonical_TIS(GTG); non_TIS(GTA)_to_non_canonical_TIS(GTG); non_TIS(GTA)_to_non_canonical_TIS(GTG); non_TIS(GTA)_to_non_canonical_TIS(GTG)	TAA; TAA; TAA; TAA; TAA	99851043; 99851043; 99851043; 99851043; 99852670	99921651; 99921651; 99921651; 99921651; 99921651	99923340; 99923340; 99923340; 99923340; 99923340	99923346; 99923346; 99923346; 99923346; 99923346	TTTTGTTGCTGTGCCCTAACTTT; TTTTGTTGCTGTGCCCTAACTTT; TTTTGTTGCTGTGCCCTAACTTT; TTTTGTTGCTGTGCCCTAACTTT; TTTTGTTGCTGTGCCCTAACTTT	0.551936614865602; 0.551936614865602; 0.551936614865602; 0.551936614865602; 0.551936614865602	moderate; moderate; moderate; moderate; moderate	c.*1689; c.*1689; c.*1689; c.*1689; c.*1689	c.*1695; c.*1695; c.*1695; c.*1695; c.*1695	2.7564e-27	89.384	0.6377	0.514	0.795	.	Glycogen_storage_disease_type_III	MONDO:MONDO:0009291,MedGen:C0017922,OMIM:232400,Orphanet:ORPHA366,SNOMED_CT:66937008	Uncertain_significance	8.545e-05	0.0002	.	.	.	.	.	.	.	.	.	.	.	.	.	.	.	.	.	.	.	.	.	.
1	99923468	G	A	ENST00000361915.8:forward; ENST00000361915.8:forward; ENST00000294724.8:forward; ENST00000294724.8:forward; ENST00000370163.7:forward; ENST00000370163.7:forward; ENST00000370165.7:forward; ENST00000370165.7:forward; ENST00000370161.6:forward; ENST00000370161.6:forward	NM_000642.3; NM_000642.3; NM_000028.2; NM_000028.2; NM_000643.2; NM_000643.2; NM_000644.2; NM_000644.2; NM_000646.2; NM_000646.2	AGL	.	c.*1817G>A; c.*1817G>A; c.*1817G>A; c.*1817G>A; c.*1817G>A; c.*1817G>A; c.*1817G>A; c.*1817G>A; c.*1817G>A; c.*1817G>A	UTR3	dTIS	out_of_frame_(1); out_of_frame_(2); out_of_frame_(1); out_of_frame_(2); out_of_frame_(1); out_of_frame_(2); out_of_frame_(1); out_of_frame_(2); out_of_frame_(1); out_of_frame_(2)	not_overlapping; not_overlapping; not_overlapping; not_overlapping; not_overlapping; not_overlapping; not_overlapping; not_overlapping; not_overlapping; not_overlapping	0.00461741424802111	1/1532; 7/1532; 1/1532; 7/1532; 1/1532; 7/1532; 1/1532; 7/1532; 1/1516; 7/1516	6; 24; 6; 24; 6; 24; 6; 24; 6; 24	ATA; ATA; ATA; ATA; ATA; ATA; ATA; ATA; ATA; ATA	non_canonical_TIS; non_canonical_TIS; non_canonical_TIS; non_canonical_TIS; non_canonical_TIS; non_canonical_TIS; non_canonical_TIS; non_canonical_TIS; non_canonical_TIS; non_canonical_TIS	canonical_TIS(ATG)_to_non_canonical_TIS(ATA); non_TIS(GTA)_to_non_canonical_TIS(ATA); canonical_TIS(ATG)_to_non_canonical_TIS(ATA); non_TIS(GTA)_to_non_canonical_TIS(ATA); canonical_TIS(ATG)_to_non_canonical_TIS(ATA); non_TIS(GTA)_to_non_canonical_TIS(ATA); canonical_TIS(ATG)_to_non_canonical_TIS(ATA); non_TIS(GTA)_to_non_canonical_TIS(ATA); canonical_TIS(ATG)_to_non_canonical_TIS(ATA); non_TIS(GTA)_to_non_canonical_TIS(ATA)	TAG; TAG; TAG; TAG; TAG; TAG; TAG; TAG; TAG; TAG	99851043; 99851043; 99851043; 99851043; 99851043; 99851043; 99851043; 99851043; 99852670; 99852670	99921651; 99921651; 99921651; 99921651; 99921651; 99921651; 99921651; 99921651; 99921651; 99921651	99923466; 99923468; 99923466; 99923468; 99923466; 99923468; 99923466; 99923468; 99923466; 99923468	99923469; 99923489; 99923469; 99923489; 99923469; 99923489; 99923469; 99923489; 99923469; 99923489	AATTTTTTTAATATAGCCATTTG; TTTTTTTAATATAGCCATTTGGG; AATTTTTTTAATATAGCCATTTG; TTTTTTTAATATAGCCATTTGGG; AATTTTTTTAATATAGCCATTTG; TTTTTTTAATATAGCCATTTGGG; AATTTTTTTAATATAGCCATTTG; TTTTTTTAATATAGCCATTTGGG; AATTTTTTTAATATAGCCATTTG; TTTTTTTAATATAGCCATTTGGG	0.410622062887688; 0.692375127692042; 0.410622062887688; 0.692375127692042; 0.410622062887688; 0.692375127692042; 0.410622062887688; 0.692375127692042; 0.410622062887688; 0.692375127692042	weak; strong; weak; strong; weak; strong; weak; strong; weak; strong	c.*1815; c.*1817; c.*1815; c.*1817; c.*1815; c.*1817; c.*1815; c.*1817; c.*1815; c.*1817	c.*1818; c.*1838; c.*1818; c.*1838; c.*1818; c.*1838; c.*1818; c.*1838; c.*1818; c.*1838	2.7564e-27	89.384	0.6377	0.514	0.795	.	Glycogen_storage_disease_type_III	MONDO:MONDO:0009291,MedGen:C0017922,OMIM:232400,Orphanet:ORPHA366,SNOMED_CT:66937008	Uncertain_significance	.	.	.	.	.	.	.	.	.	.	.	.	.	.	.	.	.	.	.	.	.	.	.	.
1	99923511	G	T	ENST00000361915.8:forward; ENST00000294724.8:forward; ENST00000370163.7:forward; ENST00000370165.7:forward; ENST00000370161.6:forward	NM_000642.3; NM_000028.2; NM_000643.2; NM_000644.2; NM_000646.2	AGL	.	c.*1860G>T; c.*1860G>T; c.*1860G>T; c.*1860G>T; c.*1860G>T	UTR3	dTIS	out_of_frame_(2); out_of_frame_(2); out_of_frame_(2); out_of_frame_(2); out_of_frame_(2)	not_overlapping; not_overlapping; not_overlapping; not_overlapping; not_overlapping	0.000659630606860158	1/1532; 1/1532; 1/1532; 1/1532; 1/1516	6; 6; 6; 6; 6	TTG; TTG; TTG; TTG; TTG	non_canonical_TIS; non_canonical_TIS; non_canonical_TIS; non_canonical_TIS; non_canonical_TIS	non_TIS(TGG)_to_non_canonical_TIS(TTG); non_TIS(TGG)_to_non_canonical_TIS(TTG); non_TIS(TGG)_to_non_canonical_TIS(TTG); non_TIS(TGG)_to_non_canonical_TIS(TTG); non_TIS(TGG)_to_non_canonical_TIS(TTG)	TAA; TAA; TAA; TAA; TAA	99851043; 99851043; 99851043; 99851043; 99852670	99921651; 99921651; 99921651; 99921651; 99921651	99923510; 99923510; 99923510; 99923510; 99923510	99923513; 99923513; 99923513; 99923513; 99923513	ATACCCACGTTTGTAAATTTTTA; ATACCCACGTTTGTAAATTTTTA; ATACCCACGTTTGTAAATTTTTA; ATACCCACGTTTGTAAATTTTTA; ATACCCACGTTTGTAAATTTTTA	0.404581700657988; 0.404581700657988; 0.404581700657988; 0.404581700657988; 0.404581700657988	weak; weak; weak; weak; weak	c.*1859; c.*1859; c.*1859; c.*1859; c.*1859	c.*1862; c.*1862; c.*1862; c.*1862; c.*1862	2.7564e-27	89.384	0.6377	0.514	0.795	.	Glycogen_storage_disease_type_III	MONDO:MONDO:0009291,MedGen:C0017922,OMIM:232400,Orphanet:ORPHA366,SNOMED_CT:66937008	Uncertain_significance	6.578e-06	6.557e-05	.	.	.	.	.	.	.	.	.	.	.	.	.	.	.	.	.	.	.	.	.	.
1	99923603	C	T	ENST00000361915.8:forward; ENST00000294724.8:forward; ENST00000370163.7:forward; ENST00000370165.7:forward; ENST00000370161.6:forward	NM_000642.3; NM_000028.2; NM_000643.2; NM_000644.2; NM_000646.2	AGL	rs886044934	c.*1952C>T; c.*1952C>T; c.*1952C>T; c.*1952C>T; c.*1952C>T	UTR3	dTIS	in_frame; in_frame; in_frame; in_frame; in_frame	not_overlapping; not_overlapping; not_overlapping; not_overlapping; not_overlapping	0.00725593667546174	11/1532; 11/1532; 11/1532; 11/1532; 11/1516	36; 36; 36; 36; 36	GTG; GTG; GTG; GTG; GTG	non_canonical_TIS; non_canonical_TIS; non_canonical_TIS; non_canonical_TIS; non_canonical_TIS	non_TIS(GCG)_to_non_canonical_TIS(GTG); non_TIS(GCG)_to_non_canonical_TIS(GTG); non_TIS(GCG)_to_non_canonical_TIS(GTG); non_TIS(GCG)_to_non_canonical_TIS(GTG); non_TIS(GCG)_to_non_canonical_TIS(GTG)	TAA; TAA; TAA; TAA; TAA	99851043; 99851043; 99851043; 99851043; 99852670	99921651; 99921651; 99921651; 99921651; 99921651	99923602; 99923602; 99923602; 99923602; 99923602	99923635; 99923635; 99923635; 99923635; 99923635	GTTATATTCTGTGTGGTATATTT; GTTATATTCTGTGTGGTATATTT; GTTATATTCTGTGTGGTATATTT; GTTATATTCTGTGTGGTATATTT; GTTATATTCTGTGTGGTATATTT	0.374002343454639; 0.374002343454639; 0.374002343454639; 0.374002343454639; 0.374002343454639	weak; weak; weak; weak; weak	c.*1951; c.*1951; c.*1951; c.*1951; c.*1951	c.*1984; c.*1984; c.*1984; c.*1984; c.*1984	2.7564e-27	89.384	0.6377	0.514	0.795	.	Glycogen_storage_disease_type_III	MONDO:MONDO:0009291,MedGen:C0017922,OMIM:232400,Orphanet:ORPHA366,SNOMED_CT:66937008	Uncertain_significance	4.605e-05	7.248e-05	.	.	.	.	.	.	.	.	.	.	.	.	.	.	.	.	.	.	.	.	.	.
1	99923811	C	T	ENST00000361915.8:forward; ENST00000294724.8:forward; ENST00000370163.7:forward; ENST00000370165.7:forward; ENST00000370161.6:forward	NM_000642.3; NM_000028.2; NM_000643.2; NM_000644.2; NM_000646.2	AGL	rs753401733	c.*2160C>T; c.*2160C>T; c.*2160C>T; c.*2160C>T; c.*2160C>T	UTR3	dTIS	out_of_frame_(2); out_of_frame_(2); out_of_frame_(2); out_of_frame_(2); out_of_frame_(2)	not_overlapping; not_overlapping; not_overlapping; not_overlapping; not_overlapping	0.000659630606860158	1/1532; 1/1532; 1/1532; 1/1532; 1/1516	6; 6; 6; 6; 6	ATA; ATA; ATA; ATA; ATA	non_canonical_TIS; non_canonical_TIS; non_canonical_TIS; non_canonical_TIS; non_canonical_TIS	non_TIS(ACA)_to_non_canonical_TIS(ATA); non_TIS(ACA)_to_non_canonical_TIS(ATA); non_TIS(ACA)_to_non_canonical_TIS(ATA); non_TIS(ACA)_to_non_canonical_TIS(ATA); non_TIS(ACA)_to_non_canonical_TIS(ATA)	TGA; TGA; TGA; TGA; TGA	99851043; 99851043; 99851043; 99851043; 99852670	99921651; 99921651; 99921651; 99921651; 99921651	99923810; 99923810; 99923810; 99923810; 99923810	99923813; 99923813; 99923813; 99923813; 99923813	TTACTCTTTAATATGATAAATGA; TTACTCTTTAATATGATAAATGA; TTACTCTTTAATATGATAAATGA; TTACTCTTTAATATGATAAATGA; TTACTCTTTAATATGATAAATGA	0.365375588840772; 0.365375588840772; 0.365375588840772; 0.365375588840772; 0.365375588840772	weak; weak; weak; weak; weak	c.*2159; c.*2159; c.*2159; c.*2159; c.*2159	c.*2162; c.*2162; c.*2162; c.*2162; c.*2162	2.7564e-27	89.384	0.6377	0.514	0.795	.	Glycogen_storage_disease_type_III	MONDO:MONDO:0009291,MedGen:C0017922,OMIM:232400,Orphanet:ORPHA366,SNOMED_CT:66937008	Uncertain_significance	0.0002	0.0002	.	.	.	.	.	.	.	.	.	.	.	.	.	.	.	.	.	.	.	.	.	.
1	100022488	C	T	ENST00000427993.7:forward; ENST00000533028.8:forward; ENST00000639221.1:forward; ENST00000638336.1:forward; ENST00000640715.1:forward; ENST00000465289.6:forward; ENST00000640732.1:forward; ENST00000370153.6:forward	na; NM_012243.3; na; NM_001271684.2; na; na; na; NM_001271685.2	SLC35A3	rs76983464	c.*12C>T; c.*12C>T; c.*46C>T; c.*74C>T; c.*46C>T; c.*12C>T; c.*12C>T; c.*12C>T	UTR3	dTIS	in_frame; in_frame; out_of_frame_(2); out_of_frame_(1); out_of_frame_(2); in_frame; in_frame; in_frame	not_overlapping; not_overlapping; not_overlapping; not_overlapping; not_overlapping; not_overlapping; not_overlapping; not_overlapping	0.0454545454545455	10/325; 10/325; 10/228; 10/220; 10/269; 10/325; 10/284; 10/367	33; 33; 33; 33; 33; 33; 33; 33	ATT; ATT; ATT; ATT; ATT; ATT; ATT; ATT	non_canonical_TIS; non_canonical_TIS; non_canonical_TIS; non_canonical_TIS; non_canonical_TIS; non_canonical_TIS; non_canonical_TIS; non_canonical_TIS	non_canonical_TIS(ATC)_to_non_canonical_TIS(ATT); non_canonical_TIS(ATC)_to_non_canonical_TIS(ATT); non_canonical_TIS(ATC)_to_non_canonical_TIS(ATT); non_canonical_TIS(ATC)_to_non_canonical_TIS(ATT); non_canonical_TIS(ATC)_to_non_canonical_TIS(ATT); non_canonical_TIS(ATC)_to_non_canonical_TIS(ATT); non_canonical_TIS(ATC)_to_non_canonical_TIS(ATT); non_canonical_TIS(ATC)_to_non_canonical_TIS(ATT)	TAG; TAG; TAG; TAG; TAG; TAG; TAG; TAG	99993555; 99993555; 99993555; 99993555; 99993555; 99993555; 99993555; 99970537	100022476; 100022476; 100022442; 100022414; 100022442; 100022476; 100022476; 100022476	100022486; 100022486; 100022486; 100022486; 100022486; 100022486; 100022486; 100022486	100022516; 100022516; 100022516; 100022516; 100022516; 100022516; 100022516; 100022516	GTTGTATACTATTTTTAACTGGT; GTTGTATACTATTTTTAACTGGT; GTTGTATACTATTTTTAACTGGT; GTTGTATACTATTTTTAACTGGT; GTTGTATACTATTTTTAACTGGT; GTTGTATACTATTTTTAACTGGT; GTTGTATACTATTTTTAACTGGT; GTTGTATACTATTTTTAACTGGT	0.573595782526665; 0.573595782526665; 0.573595782526665; 0.573595782526665; 0.573595782526665; 0.573595782526665; 0.573595782526665; 0.573595782526665	moderate; moderate; moderate; moderate; moderate; moderate; moderate; moderate	c.*10; c.*10; c.*44; c.*72; c.*44; c.*10; c.*10; c.*10	c.*40; c.*40; c.*74; c.*102; c.*74; c.*40; c.*40; c.*40	0.0026044	16.548	0.42301	0.24	0.795	.	not_provided	MedGen:CN517202	Likely_benign	0.0044	0.0114	.	.	.	.	.	.	.	.	.	.	.	.	.	.	.	.	.	.	.	.	.	.
1	100022621	C	T	ENST00000427993.7:forward; ENST00000533028.8:forward; ENST00000638336.1:forward; ENST00000640715.1:forward; ENST00000465289.6:forward; ENST00000640732.1:forward; ENST00000370153.6:forward	na; NM_012243.3; NM_001271684.2; na; na; na; NM_001271685.2	SLC35A3	rs482466	c.*145C>T; c.*145C>T; c.*207C>T; c.*179C>T; c.*145C>T; c.*145C>T; c.*145C>T	UTR3	dTIS	out_of_frame_(1); out_of_frame_(1); out_of_frame_(2); in_frame; out_of_frame_(1); out_of_frame_(1); out_of_frame_(1)	not_overlapping; not_overlapping; not_overlapping; not_overlapping; not_overlapping; not_overlapping; not_overlapping	0.190909090909091	42/325; 42/325; 42/220; 42/269; 42/325; 42/284; 42/367	129; 129; 129; 129; 129; 129; 129	ATA; ATA; ATA; ATA; ATA; ATA; ATA	non_canonical_TIS; non_canonical_TIS; non_canonical_TIS; non_canonical_TIS; non_canonical_TIS; non_canonical_TIS; non_canonical_TIS	non_TIS(ACA)_to_non_canonical_TIS(ATA); non_TIS(ACA)_to_non_canonical_TIS(ATA); non_TIS(ACA)_to_non_canonical_TIS(ATA); non_TIS(ACA)_to_non_canonical_TIS(ATA); non_TIS(ACA)_to_non_canonical_TIS(ATA); non_TIS(ACA)_to_non_canonical_TIS(ATA); non_TIS(ACA)_to_non_canonical_TIS(ATA)	TGA; TGA; TGA; TGA; TGA; TGA; TGA	99993555; 99993555; 99993555; 99993555; 99993555; 99993555; 99970537	100022476; 100022476; 100022414; 100022442; 100022476; 100022476; 100022476	100022620; 100022620; 100022620; 100022620; 100022620; 100022620; 100022620	100022746; 100022746; 100022746; 100022746; 100022746; 100022746; 100022746	TAAGGATAAGATATGTGTATATG; TAAGGATAAGATATGTGTATATG; TAAGGATAAGATATGTGTATATG; TAAGGATAAGATATGTGTATATG; TAAGGATAAGATATGTGTATATG; TAAGGATAAGATATGTGTATATG; TAAGGATAAGATATGTGTATATG	0.638791076354063; 0.638791076354063; 0.638791076354063; 0.638791076354063; 0.638791076354063; 0.638791076354063; 0.638791076354063	moderate; moderate; moderate; moderate; moderate; moderate; moderate	c.*144; c.*144; c.*206; c.*178; c.*144; c.*144; c.*144	c.*270; c.*270; c.*332; c.*304; c.*270; c.*270; c.*270	0.0026044	16.548	0.42301	0.24	0.795	.	not_provided	MedGen:CN517202	Benign	0.2510	0.5434	.	.	.	.	.	.	.	.	.	.	.	.	.	.	.	.	.	.	.	.	.	.
1	100187132	T	C	ENST00000370132.8:reverse	NM_001399969.1	DBT	rs79752201	c.*9123A>G	UTR3	dTIS	in_frame	not_overlapping	0.0601659751037344	29/482	90	CTG	non_canonical_TIS	non_TIS(CTA)_to_non_canonical_TIS(CTG)	TGA	100249820	100196255	100187134	100187047	CATATGAGAACTGTCTTTACACA	0.593720657376877	moderate	c.*9121	c.*9208	1.0467e-05	23.835	0.50346	0.322	0.816	.	Maple_syrup_urine_disease	MONDO:MONDO:0009563,MeSH:D008375,MedGen:C0024776,OMIM:248600,OMIM:PS248600,Orphanet:ORPHA511,SNOMED_CT:27718001	Uncertain_significance	0.0004	0.0094	.	.	.	.	.	.	.	.	.	.	.	.	.	.	.	.	.	.	.	.	.	.
1	100187150	T	C	ENST00000370132.8:reverse	NM_001399969.1	DBT	rs574151688	c.*9105A>G	UTR3	dTIS	in_frame	not_overlapping	0.00829875518672199	4/482	15	ATG	canonical_TIS	non_canonical_TIS(ATA)_to_canonical_TIS(ATG)	TGA	100249820	100196255	100187152	100187140	TGCTTAGGTGATGTATTTCATAT	0.574178400130001	moderate	c.*9103	c.*9115	1.0467e-05	23.835	0.50346	0.322	0.816	.	Maple_syrup_urine_disease	MONDO:MONDO:0009563,MeSH:D008375,MedGen:C0024776,OMIM:248600,OMIM:PS248600,Orphanet:ORPHA511,SNOMED_CT:27718001	Uncertain_significance	0.0005	0.0009	.	.	.	.	.	.	.	.	.	.	.	.	.	.	.	.	.	.	.	.	.	.
1	100187173	G	A	ENST00000370132.8:reverse	NM_001399969.1	DBT	rs72728160	c.*9082C>T	UTR3	dTIS	in_frame	not_overlapping	0.0103734439834025	5/482	18	TTG	non_canonical_TIS	non_canonical_TIS(CTG)_to_non_canonical_TIS(TTG)	TAG	100249820	100196255	100187173	100187158	GCAGAATATTTTGATTACTACTG	0.568255404378711	moderate	c.*9082	c.*9097	1.0467e-05	23.835	0.50346	0.322	0.816	.	Maple_syrup_urine_disease|not_provided	MONDO:MONDO:0009563,MeSH:D008375,MedGen:C0024776,OMIM:248600,OMIM:PS248600,Orphanet:ORPHA511,SNOMED_CT:27718001|MedGen:CN517202	Benign	0.1172	0.1760	.	.	.	.	.	.	.	.	.	.	.	.	.	.	.	.	.	.	.	.	.	.
1	100187197	G	A	ENST00000370132.8:reverse	NM_001399969.1	DBT	rs886044935	c.*9058C>T	UTR3	dTIS	out_of_frame_(1)	not_overlapping	0.0643153526970954	31/482	96	ATC	non_canonical_TIS	non_TIS(ACC)_to_non_canonical_TIS(ATC)	TAA	100249820	100196255	100187198	100187105	GGTTTAAATTATCCCCAATAAGT	0.585508926986726	moderate	c.*9057	c.*9150	1.0467e-05	23.835	0.50346	0.322	0.816	.	Maple_syrup_urine_disease	MONDO:MONDO:0009563,MeSH:D008375,MedGen:C0024776,OMIM:248600,OMIM:PS248600,Orphanet:ORPHA511,SNOMED_CT:27718001	Uncertain_significance	.	.	.	.	.	.	.	.	.	.	.	.	.	.	.	.	.	.	.	.	.	.	.	.
1	100187355	T	A	ENST00000370132.8:reverse	NM_001399969.1	DBT	rs886044936	c.*8900A>T	UTR3	dTIS	out_of_frame_(2)	not_overlapping	0.004149377593361	2/482	9	TTG	non_canonical_TIS	canonical_TIS(ATG)_to_non_canonical_TIS(TTG)	TAA	100249820	100196255	100187355	100187349	TTAATTTGCTTTGCAGTAAAAAG	0.529401408053065	moderate	c.*8900	c.*8906	1.0467e-05	23.835	0.50346	0.322	0.816	.	Maple_syrup_urine_disease	MONDO:MONDO:0009563,MeSH:D008375,MedGen:C0024776,OMIM:248600,OMIM:PS248600,Orphanet:ORPHA511,SNOMED_CT:27718001	Uncertain_significance	.	.	.	.	.	.	.	.	.	.	.	.	.	.	.	.	.	.	.	.	.	.	.	.
1	100187592	A	G	ENST00000370132.8:reverse	NM_001399969.1	DBT	rs576300118	c.*8663T>C	UTR3	dTIS	out_of_frame_(2)	not_overlapping	0.0228215767634855	11/482	36	CTG	non_canonical_TIS	non_canonical_TIS(TTG)_to_non_canonical_TIS(CTG)	TGA	100249820	100196255	100187592	100187559	TGAGCTGTGACTGCACCACTGCA	0.436443662222476	weak	c.*8663	c.*8696	1.0467e-05	23.835	0.50346	0.322	0.816	.	Maple_syrup_urine_disease	MONDO:MONDO:0009563,MeSH:D008375,MedGen:C0024776,OMIM:248600,OMIM:PS248600,Orphanet:ORPHA511,SNOMED_CT:27718001	Uncertain_significance	0.0010	0.0018	.	.	.	.	.	.	.	.	.	.	.	.	.	.	.	.	.	.	.	.	.	.
1	100187613	G	C	ENST00000370132.8:reverse	NM_001399969.1	DBT	rs886044937	c.*8642C>G	UTR3	dTIS	out_of_frame_(1)	not_overlapping	0.033195020746888	16/482	51	GTG	non_canonical_TIS	non_TIS(GTC)_to_non_canonical_TIS(GTG)	TGA	100249820	100196255	100187615	100187567	TGCCCAGGAGGTGGAAGCTGCAG	0.743661971996826	strong	c.*8640	c.*8688	1.0467e-05	23.835	0.50346	0.322	0.816	.	Maple_syrup_urine_disease	MONDO:MONDO:0009563,MeSH:D008375,MedGen:C0024776,OMIM:248600,OMIM:PS248600,Orphanet:ORPHA511,SNOMED_CT:27718001	Uncertain_significance	.	.	.	.	.	.	.	.	.	.	.	.	.	.	.	.	.	.	.	.	.	.	.	.
1	100187703	T	A	ENST00000370132.8:reverse	NM_001399969.1	DBT	rs543411196	c.*8552A>T	UTR3	dTIS	in_frame	not_overlapping	0.0705394190871369	34/482	105	ATA	non_canonical_TIS	non_TIS(AAA)_to_non_canonical_TIS(ATA)	TGA	100249820	100196255	100187704	100187602	AAAAAAAAAAATAATACAAAAAG	0.611267601533029	moderate	c.*8551	c.*8653	1.0467e-05	23.835	0.50346	0.322	0.816	.	Maple_syrup_urine_disease|not_provided	MONDO:MONDO:0009563,MeSH:D008375,MedGen:C0024776,OMIM:248600,OMIM:PS248600,Orphanet:ORPHA511,SNOMED_CT:27718001|MedGen:CN517202	Likely_benign	0.0084	0.0134	.	.	.	.	.	.	.	.	.	.	.	.	.	.	.	.	.	.	.	.	.	.
1	100187980	T	C	ENST00000370132.8:reverse	NM_001399969.1	DBT	rs189649370	c.*8275A>G	UTR3	dTIS	out_of_frame_(2)	not_overlapping	0.0601659751037344	29/482	90	CTG	non_canonical_TIS	non_TIS(CTA)_to_non_canonical_TIS(CTG)	TGA	100249820	100196255	100187982	100187895	ACTAATTTCTCTGATAACTAGGT	0.410508927254331	weak	c.*8273	c.*8360	1.0467e-05	23.835	0.50346	0.322	0.816	.	Maple_syrup_urine_disease	MONDO:MONDO:0009563,MeSH:D008375,MedGen:C0024776,OMIM:248600,OMIM:PS248600,Orphanet:ORPHA511,SNOMED_CT:27718001	Uncertain_significance	0.0001	0.0019	.	.	.	.	.	.	.	.	.	.	.	.	.	.	.	.	.	.	.	.	.	.
1	100188029	C	A	ENST00000370132.8:reverse	NM_001399969.1	DBT	rs560160662	c.*8226G>T	UTR3	dTIS	out_of_frame_(2)	not_overlapping	0.00829875518672199	4/482	15	ATA	non_canonical_TIS	non_TIS(AGA)_to_non_canonical_TIS(ATA)	TAA	100249820	100196255	100188030	100188018	GCCACAGTGAATAAATCATTTTT	0.439260562070522	weak	c.*8225	c.*8237	1.0467e-05	23.835	0.50346	0.322	0.816	.	Maple_syrup_urine_disease	MONDO:MONDO:0009563,MeSH:D008375,MedGen:C0024776,OMIM:248600,OMIM:PS248600,Orphanet:ORPHA511,SNOMED_CT:27718001	Uncertain_significance	4.601e-05	0.0010	.	.	.	.	.	.	.	.	.	.	.	.	.	.	.	.	.	.	.	.	.	.
1	100188137	A	G	ENST00000370132.8:reverse	NM_001399969.1	DBT	rs758082965	c.*8118T>C	UTR3	dTIS	in_frame	not_overlapping	0.029045643153527	14/482	45	ATC	non_canonical_TIS	non_canonical_TIS(ATT)_to_non_canonical_TIS(ATC)	TAA	100249820	100196255	100188139	100188097	GGTTTCACAAATCGCACAAGAAC	0.563380282707796	moderate	c.*8116	c.*8158	1.0467e-05	23.835	0.50346	0.322	0.816	.	Maple_syrup_urine_disease	MONDO:MONDO:0009563,MeSH:D008375,MedGen:C0024776,OMIM:248600,OMIM:PS248600,Orphanet:ORPHA511,SNOMED_CT:27718001	Uncertain_significance	7.884e-05	0.0002	.	.	.	.	.	.	.	.	.	.	.	.	.	.	.	.	.	.	.	.	.	.
1	100188172	G	A	ENST00000370132.8:reverse	NM_001399969.1	DBT	rs190798710	c.*8083C>T	UTR3	dTIS	out_of_frame_(1)	not_overlapping	0.12655601659751	61/482	186	ATG	canonical_TIS	non_canonical_TIS(ACG)_to_canonical_TIS(ATG)	TAA	100249820	100196255	100188173	100187990	CCGAGCCACTATGCTAACAACTC	0.644487803514696	moderate	c.*8082	c.*8265	1.0467e-05	23.835	0.50346	0.322	0.816	.	Maple_syrup_urine_disease	MONDO:MONDO:0009563,MeSH:D008375,MedGen:C0024776,OMIM:248600,OMIM:PS248600,Orphanet:ORPHA511,SNOMED_CT:27718001	Uncertain_significance	0.0010	0.0033	.	.	.	.	.	.	.	.	.	.	.	.	.	.	.	.	.	.	.	.	.	.
1	100188181	C	T	ENST00000370132.8:reverse	NM_001399969.1	DBT	rs550751216	c.*8074G>A	UTR3	dTIS	in_frame	not_overlapping	0.00829875518672199	4/482	15	AAG	non_canonical_TIS	non_TIS(GAG)_to_non_canonical_TIS(AAG)	TAA	100249820	100196255	100188181	100188169	CTGATGAGCCAAGCCACTACGCT	0.673239432978774	moderate	c.*8074	c.*8086	1.0467e-05	23.835	0.50346	0.322	0.816	.	Maple_syrup_urine_disease	MONDO:MONDO:0009563,MeSH:D008375,MedGen:C0024776,OMIM:248600,OMIM:PS248600,Orphanet:ORPHA511,SNOMED_CT:27718001	Uncertain_significance	6.572e-05	0.0008	.	.	.	.	.	.	.	.	.	.	.	.	.	.	.	.	.	.	.	.	.	.
1	100188182	G	A	ENST00000370132.8:reverse	NM_001399969.1	DBT	rs886044941	c.*8073C>T	UTR3	dTIS	out_of_frame_(2)	not_overlapping	0.103734439834025	50/482	153	CTG	non_canonical_TIS	non_TIS(CCG)_to_non_canonical_TIS(CTG)	TGA	100249820	100196255	100188183	100188033	AGCTGATGAGCTGAGCCACTACG	0.653345062916386	moderate	c.*8072	c.*8222	1.0467e-05	23.835	0.50346	0.322	0.816	.	Maple_syrup_urine_disease	MONDO:MONDO:0009563,MeSH:D008375,MedGen:C0024776,OMIM:248600,OMIM:PS248600,Orphanet:ORPHA511,SNOMED_CT:27718001	Uncertain_significance	1.972e-05	2.94e-05	.	.	.	.	.	.	.	.	.	.	.	.	.	.	.	.	.	.	.	.	.	.
1	100188313	C	T	ENST00000370132.8:reverse	NM_001399969.1	DBT	.	c.*7942G>A	UTR3	dTIS	in_frame	not_overlapping	0.024896265560166	12/482	39	ATA	non_canonical_TIS	non_TIS(GTA)_to_non_canonical_TIS(ATA)	TAA	100249820	100196255	100188313	100188277	TCAAACTGTAATAACAAAGGCAA	0.57653005688129	moderate	c.*7942	c.*7978	1.0467e-05	23.835	0.50346	0.322	0.816	.	Maple_syrup_urine_disease	MONDO:MONDO:0009563,MeSH:D008375,MedGen:C0024776,OMIM:248600,OMIM:PS248600,Orphanet:ORPHA511,SNOMED_CT:27718001	Uncertain_significance	.	.	.	.	.	.	.	.	.	.	.	.	.	.	.	.	.	.	.	.	.	.	.	.
1	100188557	G	A	ENST00000370132.8:reverse	NM_001399969.1	DBT	rs185528579	c.*7698C>T	UTR3	dTIS	out_of_frame_(2)	not_overlapping	0.0539419087136929	26/482	81	ATG	canonical_TIS	non_canonical_TIS(ACG)_to_canonical_TIS(ATG)	TAA	100249820	100196255	100188558	100188480	GTCTCCTCCAATGGGCAATGTAA	0.53726949534598	moderate	c.*7697	c.*7775	1.0467e-05	23.835	0.50346	0.322	0.816	.	Maple_syrup_urine_disease	MONDO:MONDO:0009563,MeSH:D008375,MedGen:C0024776,OMIM:248600,OMIM:PS248600,Orphanet:ORPHA511,SNOMED_CT:27718001	Likely_benign	0.0004	0.0116	.	.	.	.	.	.	.	.	.	.	.	.	.	.	.	.	.	.	.	.	.	.
1	100188786	A	G	ENST00000370132.8:reverse	NM_001399969.1	DBT	rs897269544	c.*7469T>C	UTR3	dTIS	out_of_frame_(2)	not_overlapping	0.101659751037344	49/482	150	CTG	non_canonical_TIS	non_canonical_TIS(TTG)_to_non_canonical_TIS(CTG)	TAG	100249820	100196255	100188786	100188639	ACAAGAATAACTGCAGTTCTGTT	0.461795774235172	weak	c.*7469	c.*7616	1.0467e-05	23.835	0.50346	0.322	0.816	.	Maple_syrup_urine_disease	MONDO:MONDO:0009563,MeSH:D008375,MedGen:C0024776,OMIM:248600,OMIM:PS248600,Orphanet:ORPHA511,SNOMED_CT:27718001	Uncertain_significance	7.23e-05	1.47e-05	.	.	.	.	.	.	.	.	.	.	.	.	.	.	.	.	.	.	.	.	.	.
1	100188886	C	T	ENST00000370132.8:reverse	NM_001399969.1	DBT	rs893354618	c.*7369G>A	UTR3	dTIS	in_frame	not_overlapping	0.0020746887966805	1/482	6	ATG	canonical_TIS	non_canonical_TIS(GTG)_to_canonical_TIS(ATG)	TGA	100249820	100196255	100188886	100188883	TAGCCAGACCATGTGAGAGAACT	0.709389667765787	moderate	c.*7369	c.*7372	1.0467e-05	23.835	0.50346	0.322	0.816	.	Maple_syrup_urine_disease	MONDO:MONDO:0009563,MeSH:D008375,MedGen:C0024776,OMIM:248600,OMIM:PS248600,Orphanet:ORPHA511,SNOMED_CT:27718001	Uncertain_significance	1.314e-05	2.412e-05	.	.	.	.	.	.	.	.	.	.	.	.	.	.	.	.	.	.	.	.	.	.
1	100189068	C	T	ENST00000370132.8:reverse	NM_001399969.1	DBT	rs886044942	c.*7187G>A	UTR3	dTIS	out_of_frame_(2)	not_overlapping	0.0497925311203319	24/482	75	ATG	canonical_TIS	non_canonical_TIS(GTG)_to_canonical_TIS(ATG)	TGA	100249820	100196255	100189068	100188996	ATGAGCCACGATGCCTGGCCTGC	0.763380281637374	moderate	c.*7187	c.*7259	1.0467e-05	23.835	0.50346	0.322	0.816	.	Maple_syrup_urine_disease	MONDO:MONDO:0009563,MeSH:D008375,MedGen:C0024776,OMIM:248600,OMIM:PS248600,Orphanet:ORPHA511,SNOMED_CT:27718001	Uncertain_significance	6.572e-06	1.47e-05	.	.	.	.	.	.	.	.	.	.	.	.	.	.	.	.	.	.	.	.	.	.
1	100189353	A	T	ENST00000370132.8:reverse	NM_001399969.1	DBT	rs200943386	c.*6902T>A	UTR3	dTIS	out_of_frame_(2)	not_overlapping	0.0850622406639004	41/482	126	ATA	non_canonical_TIS	non_TIS(TTA)_to_non_canonical_TIS(ATA)	TAG	100249820	100196255	100189353	100189230	TTTTTTTTTTATAATTTTTGAGA	0.34894366101825	weak	c.*6902	c.*7025	1.0467e-05	23.835	0.50346	0.322	0.816	.	Maple_syrup_urine_disease	MONDO:MONDO:0009563,MeSH:D008375,MedGen:C0024776,OMIM:248600,OMIM:PS248600,Orphanet:ORPHA511,SNOMED_CT:27718001	Uncertain_significance	0.8051	0.9380	.	.	.	.	.	.	.	.	.	.	.	.	.	.	.	.	.	.	.	.	.	.
1	100189354	A	T	ENST00000370132.8:reverse	NM_001399969.1	DBT	rs200062717	c.*6901T>A	UTR3	dTIS	in_frame	not_overlapping	0.00622406639004149	3/482	12	ATT	non_canonical_TIS	non_TIS(TTT)_to_non_canonical_TIS(ATT)	TGA	100249820	100196255	100189354	100189345	TTTTTTTTTTATTAATTTTTGAG	0.357570420984229	weak	c.*6901	c.*6910	1.0467e-05	23.835	0.50346	0.322	0.816	.	Maple_syrup_urine_disease	MONDO:MONDO:0009563,MeSH:D008375,MedGen:C0024776,OMIM:248600,OMIM:PS248600,Orphanet:ORPHA511,SNOMED_CT:27718001	Uncertain_significance	0.0074	0.0078	.	.	.	.	.	.	.	.	.	.	.	.	.	.	.	.	.	.	.	.	.	.
1	100189539	G	C	ENST00000370132.8:reverse	NM_001399969.1	DBT	rs529415312	c.*6716C>G	UTR3	dTIS	out_of_frame_(1)	not_overlapping	0.130705394190871	63/482	192	ACG	non_canonical_TIS	non_TIS(ACC)_to_non_canonical_TIS(ACG)	TAA	100249820	100196255	100189541	100189352	CTCTGAACCCACGTCTGTCCTGA	0.619072766713516	weak	c.*6714	c.*6903	1.0467e-05	23.835	0.50346	0.322	0.816	.	Maple_syrup_urine_disease	MONDO:MONDO:0009563,MeSH:D008375,MedGen:C0024776,OMIM:248600,OMIM:PS248600,Orphanet:ORPHA511,SNOMED_CT:27718001	Likely_benign	0.0008	0.0147	.	.	.	.	.	.	.	.	.	.	.	.	.	.	.	.	.	.	.	.	.	.
1	100189609	C	A	ENST00000370132.8:reverse; ENST00000370132.8:reverse	NM_001399969.1; NM_001399969.1	DBT	rs72973747	c.*6646G>T; c.*6646G>T	UTR3	dTIS	in_frame; out_of_frame_(1)	not_overlapping; not_overlapping	0.0539419087136929	26/482; 4/482	81; 15	TTG; ATT	non_canonical_TIS; non_canonical_TIS	non_canonical_TIS(GTG)_to_non_canonical_TIS(TTG); non_TIS(AGT)_to_non_canonical_TIS(ATT)	TGA; TAA	100249820; 100249820	100196255; 100196255	100189609; 100189610	100189531; 100189598	TTTTTCCCCATTGCTCACCTGTA; TTTTTTCCCCATTGCTCACCTGT	0.464206114225666; 0.673239432978774	weak; moderate	c.*6646; c.*6645	c.*6724; c.*6657	1.0467e-05	23.835	0.50346	0.322	0.816	.	Maple_syrup_urine_disease|not_provided	MONDO:MONDO:0009563,MeSH:D008375,MedGen:C0024776,OMIM:248600,OMIM:PS248600,Orphanet:ORPHA511,SNOMED_CT:27718001|MedGen:CN517202	Benign	0.0279	0.0990	.	.	.	.	.	.	.	.	.	.	.	.	.	.	.	.	.	.	.	.	.	.
1	100189842	G	A	ENST00000370132.8:reverse	NM_001399969.1	DBT	.	c.*6413C>T	UTR3	dTIS	in_frame	not_overlapping	0.0228215767634855	11/482	36	ATT	non_canonical_TIS	non_TIS(ACT)_to_non_canonical_TIS(ATT)	TAG	100249820	100196255	100189843	100189810	TGCTGCCTTAATTAATAAGACAC	0.501001888728443	weak	c.*6412	c.*6445	1.0467e-05	23.835	0.50346	0.322	0.816	.	Maple_syrup_urine_disease	MONDO:MONDO:0009563,MeSH:D008375,MedGen:C0024776,OMIM:248600,OMIM:PS248600,Orphanet:ORPHA511,SNOMED_CT:27718001	Uncertain_significance	.	.	.	.	.	.	.	.	.	.	.	.	.	.	.	.	.	.	.	.	.	.	.	.
1	100189985	T	C	ENST00000370132.8:reverse	NM_001399969.1	DBT	.	c.*6270A>G	UTR3	dTIS	in_frame	not_overlapping	0.024896265560166	12/482	39	CTG	non_canonical_TIS	non_TIS(CTA)_to_non_canonical_TIS(CTG)	TAA	100249820	100196255	100189987	100189951	CTCAGATATACTGGCCACATTTC	0.74589625156548	strong	c.*6268	c.*6304	1.0467e-05	23.835	0.50346	0.322	0.816	.	Maple_syrup_urine_disease	MONDO:MONDO:0009563,MeSH:D008375,MedGen:C0024776,OMIM:248600,OMIM:PS248600,Orphanet:ORPHA511,SNOMED_CT:27718001	Uncertain_significance	6.57e-06	1.47e-05	.	.	.	.	.	.	.	.	.	.	.	.	.	.	.	.	.	.	.	.	.	.
1	100190296	T	C	ENST00000370132.8:reverse	NM_001399969.1	DBT	rs567706972	c.*5959A>G	UTR3	dTIS	out_of_frame_(2)	not_overlapping	0.0539419087136929	26/482	81	CTG	non_canonical_TIS	non_TIS(CTA)_to_non_canonical_TIS(CTG)	TGA	100249820	100196255	100190298	100190220	TCTTCATATTCTGTCTCTTCCCC	0.559741780046089	moderate	c.*5957	c.*6035	1.0467e-05	23.835	0.50346	0.322	0.816	.	Maple_syrup_urine_disease	MONDO:MONDO:0009563,MeSH:D008375,MedGen:C0024776,OMIM:248600,OMIM:PS248600,Orphanet:ORPHA511,SNOMED_CT:27718001	Uncertain_significance	4.599e-05	7.237e-05	.	.	.	.	.	.	.	.	.	.	.	.	.	.	.	.	.	.	.	.	.	.
1	100190336	T	C	ENST00000370132.8:reverse	NM_001399969.1	DBT	rs115442245	c.*5919A>G	UTR3	dTIS	in_frame	not_overlapping	0.00829875518672199	4/482	15	AGG	non_canonical_TIS	non_TIS(AGA)_to_non_canonical_TIS(AGG)	TAA	100249820	100196255	100190338	100190326	GGCCATTTCCAGGCATGGCCCAT	0.537852112949316	weak	c.*5917	c.*5929	1.0467e-05	23.835	0.50346	0.322	0.816	.	Maple_syrup_urine_disease|not_provided	MONDO:MONDO:0009563,MeSH:D008375,MedGen:C0024776,OMIM:248600,OMIM:PS248600,Orphanet:ORPHA511,SNOMED_CT:27718001|MedGen:CN517202	Benign/Likely_benign	0.0158	0.1301	.	.	.	.	.	.	.	.	.	.	.	.	.	.	.	.	.	.	.	.	.	.
1	100190380	A	C	ENST00000370132.8:reverse	NM_001399969.1	DBT	rs761370134	c.*5875T>G	UTR3	dTIS	out_of_frame_(2)	not_overlapping	0.0186721991701245	9/482	30	ATG	canonical_TIS	non_canonical_TIS(ATT)_to_canonical_TIS(ATG)	TAA	100249820	100196255	100190382	100190355	ATTTGTAACTATGAGAATATGGG	0.633396251164071	moderate	c.*5873	c.*5900	1.0467e-05	23.835	0.50346	0.322	0.816	.	Maple_syrup_urine_disease	MONDO:MONDO:0009563,MeSH:D008375,MedGen:C0024776,OMIM:248600,OMIM:PS248600,Orphanet:ORPHA511,SNOMED_CT:27718001	Uncertain_significance	0.0002	0.0004	.	.	.	.	.	.	.	.	.	.	.	.	.	.	.	.	.	.	.	.	.	.
1	100190471	A	G	ENST00000370132.8:reverse	NM_001399969.1	DBT	rs187688215	c.*5784T>C	UTR3	dTIS	out_of_frame_(1)	not_overlapping	0.0186721991701245	9/482	30	CTG	non_canonical_TIS	non_canonical_TIS(TTG)_to_non_canonical_TIS(CTG)	TAA	100249820	100196255	100190471	100190444	ACAAATTTCACTGTGGCAGGGTA	0.43843896728503	weak	c.*5784	c.*5811	1.0467e-05	23.835	0.50346	0.322	0.816	.	Maple_syrup_urine_disease	MONDO:MONDO:0009563,MeSH:D008375,MedGen:C0024776,OMIM:248600,OMIM:PS248600,Orphanet:ORPHA511,SNOMED_CT:27718001	Uncertain_significance	6.569e-05	0.0010	.	.	.	.	.	.	.	.	.	.	.	.	.	.	.	.	.	.	.	.	.	.
1	100190709	C	T	ENST00000370132.8:reverse	NM_001399969.1	DBT	rs11166412	c.*5546G>A	UTR3	dTIS	out_of_frame_(2)	not_overlapping	0.0601659751037344	29/482	90	AAG	non_canonical_TIS	non_TIS(GAG)_to_non_canonical_TIS(AAG)	TGA	100249820	100196255	100190709	100190622	TTCTCTTTCCAAGAAGTGGTTCT	0.549119717693613	weak	c.*5546	c.*5633	1.0467e-05	23.835	0.50346	0.322	0.816	.	Maple_syrup_urine_disease|not_provided	MONDO:MONDO:0009563,MeSH:D008375,MedGen:C0024776,OMIM:248600,OMIM:PS248600,Orphanet:ORPHA511,SNOMED_CT:27718001|MedGen:CN517202	Benign	0.7916	0.9522	.	.	.	.	.	.	.	.	.	.	.	.	.	.	.	.	.	.	.	.	.	.
1	100191105	T	C	ENST00000370132.8:reverse	NM_001399969.1	DBT	rs6701655	c.*5150A>G	UTR3	dTIS	out_of_frame_(1)	not_overlapping	0.0145228215767635	7/482	24	GTG	non_canonical_TIS	non_TIS(GTA)_to_non_canonical_TIS(GTG)	TAA	100249820	100196255	100191107	100191086	CTTAATTATGGTGAAAGGTAAAA	0.627816898510018	moderate	c.*5148	c.*5169	1.0467e-05	23.835	0.50346	0.322	0.816	.	Maple_syrup_urine_disease|not_provided	MONDO:MONDO:0009563,MeSH:D008375,MedGen:C0024776,OMIM:248600,OMIM:PS248600,Orphanet:ORPHA511,SNOMED_CT:27718001|MedGen:CN517202	Benign	0.7590	0.9523	.	.	.	.	.	.	.	.	.	.	.	.	.	.	.	.	.	.	.	.	.	.
1	100191383	T	C	ENST00000370132.8:reverse	NM_001399969.1	DBT	rs12044663	c.*4872A>G	UTR3	dTIS	in_frame	not_overlapping	0.0311203319502075	15/482	48	ATG	canonical_TIS	non_canonical_TIS(ATA)_to_canonical_TIS(ATG)	TAA	100249820	100196255	100191385	100191340	AATACATAAGATGCTATTAAACT	0.5941901366708	moderate	c.*4870	c.*4915	1.0467e-05	23.835	0.50346	0.322	0.816	.	Maple_syrup_urine_disease	MONDO:MONDO:0009563,MeSH:D008375,MedGen:C0024776,OMIM:248600,OMIM:PS248600,Orphanet:ORPHA511,SNOMED_CT:27718001	Benign	0.0220	0.1227	.	.	.	.	.	.	.	.	.	.	.	.	.	.	.	.	.	.	.	.	.	.
1	100191391	G	A	ENST00000370132.8:reverse	NM_001399969.1	DBT	rs920810590	c.*4864C>T	UTR3	dTIS	out_of_frame_(1)	not_overlapping	0.0020746887966805	1/482	6	ATA	non_canonical_TIS	non_TIS(ACA)_to_non_canonical_TIS(ATA)	TAA	100249820	100196255	100191392	100191389	GAAGGCAAATATATAAGATACTA	0.619072769389572	moderate	c.*4863	c.*4866	1.0467e-05	23.835	0.50346	0.322	0.816	.	Maple_syrup_urine_disease	MONDO:MONDO:0009563,MeSH:D008375,MedGen:C0024776,OMIM:248600,OMIM:PS248600,Orphanet:ORPHA511,SNOMED_CT:27718001	Uncertain_significance	4.601e-05	7.351e-05	.	.	.	.	.	.	.	.	.	.	.	.	.	.	.	.	.	.	.	.	.	.
1	100191567	C	A	ENST00000370132.8:reverse	NM_001399969.1	DBT	rs573460625	c.*4688G>T	UTR3	dTIS	in_frame	not_overlapping	0.0145228215767635	7/482	24	ATA	non_canonical_TIS	non_TIS(AGA)_to_non_canonical_TIS(ATA)	TAA	100249820	100196255	100191568	100191547	GGAATCTGGGATAATTTTTTTAT	0.574471829706309	moderate	c.*4687	c.*4708	1.0467e-05	23.835	0.50346	0.322	0.816	.	Maple_syrup_urine_disease	MONDO:MONDO:0009563,MeSH:D008375,MedGen:C0024776,OMIM:248600,OMIM:PS248600,Orphanet:ORPHA511,SNOMED_CT:27718001	Uncertain_significance	6.572e-06	0.0002	.	.	.	.	.	.	.	.	.	.	.	.	.	.	.	.	.	.	.	.	.	.
1	100191679	C	T	ENST00000370132.8:reverse	NM_001399969.1	DBT	rs531886164	c.*4576G>A	UTR3	dTIS	in_frame	not_overlapping	0.0103734439834025	5/482	18	ATG	canonical_TIS	non_canonical_TIS(GTG)_to_canonical_TIS(ATG)	TAG	100249820	100196255	100191679	100191664	GTGCCCATCAATGTGGGCAGGAG	0.495305166919923	weak	c.*4576	c.*4591	1.0467e-05	23.835	0.50346	0.322	0.816	.	Maple_syrup_urine_disease	MONDO:MONDO:0009563,MeSH:D008375,MedGen:C0024776,OMIM:248600,OMIM:PS248600,Orphanet:ORPHA511,SNOMED_CT:27718001	Uncertain_significance	1.972e-05	0.0006	.	.	.	.	.	.	.	.	.	.	.	.	.	.	.	.	.	.	.	.	.	.
1	100191679	C	G	ENST00000370132.8:reverse	NM_001399969.1	DBT	.	c.*4576G>C	UTR3	dTIS	in_frame	not_overlapping	0.0103734439834025	5/482	18	CTG	non_canonical_TIS	non_canonical_TIS(GTG)_to_non_canonical_TIS(CTG)	TAG	100249820	100196255	100191679	100191664	GTGCCCATCACTGTGGGCAGGAG	0.495305166919923	weak	c.*4576	c.*4591	1.0467e-05	23.835	0.50346	0.322	0.816	.	Maple_syrup_urine_disease	MONDO:MONDO:0009563,MeSH:D008375,MedGen:C0024776,OMIM:248600,OMIM:PS248600,Orphanet:ORPHA511,SNOMED_CT:27718001	Uncertain_significance	1.315e-05	2.94e-05	.	.	.	.	.	.	.	.	.	.	.	.	.	.	.	.	.	.	.	.	.	.
1	100191749	T	C	ENST00000370132.8:reverse	NM_001399969.1	DBT	rs112901689	c.*4506A>G	UTR3	dTIS	in_frame	not_overlapping	0.0601659751037344	29/482	90	GTG	non_canonical_TIS	non_TIS(GTA)_to_non_canonical_TIS(GTG)	TAG	100249820	100196255	100191751	100191664	GTGTGTGTGTGTGTACACACACA	0.435567615042832	weak	c.*4504	c.*4591	1.0467e-05	23.835	0.50346	0.322	0.816	.	Maple_syrup_urine_disease	MONDO:MONDO:0009563,MeSH:D008375,MedGen:C0024776,OMIM:248600,OMIM:PS248600,Orphanet:ORPHA511,SNOMED_CT:27718001	Benign	0.0007	0.0142	.	.	.	.	.	.	.	.	.	.	.	.	.	.	.	.	.	.	.	.	.	.
1	100191809	G	C	ENST00000370132.8:reverse; ENST00000370132.8:reverse	NM_001399969.1; NM_001399969.1	DBT	rs752398323	c.*4446C>G; c.*4446C>G	UTR3	dTIS	in_frame; out_of_frame_(1)	not_overlapping; not_overlapping	0.114107883817427	49/482; 55/482	150; 168	CTG; GTG	non_canonical_TIS; non_canonical_TIS	non_TIS(CTC)_to_non_canonical_TIS(CTG); non_canonical_TIS(CTG)_to_non_canonical_TIS(GTG)	TAG; TGA	100249820; 100249820	100196255; 100196255	100191811; 100191809	100191664; 100191644	CAGAGCAAGACTGTGTGTGTGTG; GAGCAAGACTGTGTGTGTGTGTG	0.658685446416452; 0.610798122239106	moderate; moderate	c.*4444; c.*4446	c.*4591; c.*4611	1.0467e-05	23.835	0.50346	0.322	0.816	.	Maple_syrup_urine_disease	MONDO:MONDO:0009563,MeSH:D008375,MedGen:C0024776,OMIM:248600,OMIM:PS248600,Orphanet:ORPHA511,SNOMED_CT:27718001	Uncertain_significance	7.035e-05	6.973e-05	.	.	.	.	.	.	.	.	.	.	.	.	.	.	.	.	.	.	.	.	.	.
1	100191860	C	T	ENST00000370132.8:reverse	NM_001399969.1	DBT	rs79471979	c.*4395G>A	UTR3	dTIS	out_of_frame_(1)	not_overlapping	0.004149377593361	2/482	9	ATG	canonical_TIS	non_canonical_TIS(GTG)_to_canonical_TIS(ATG)	TGA	100249820	100196255	100191860	100191854	AAAGGCTGCCATGAGCTGAGATT	0.678697174929082	moderate	c.*4395	c.*4401	1.0467e-05	23.835	0.50346	0.322	0.816	.	Maple_syrup_urine_disease|not_provided	MONDO:MONDO:0009563,MeSH:D008375,MedGen:C0024776,OMIM:248600,OMIM:PS248600,Orphanet:ORPHA511,SNOMED_CT:27718001|MedGen:CN517202	Benign	0.0458	0.0633	.	.	.	.	.	.	.	.	.	.	.	.	.	.	.	.	.	.	.	.	.	.
1	100191878	G	C	ENST00000370132.8:reverse; ENST00000370132.8:reverse	NM_001399969.1; NM_001399969.1	DBT	rs886044946	c.*4377C>G; c.*4377C>G	UTR3	dTIS	in_frame; out_of_frame_(1)	not_overlapping; not_overlapping	0.016597510373444	7/482; 8/482	24; 27	ATG; GTG	canonical_TIS; non_canonical_TIS	non_canonical_TIS(ATC)_to_canonical_TIS(ATG); non_canonical_TIS(CTG)_to_non_canonical_TIS(GTG)	TGA; TGA	100249820; 100249820	100196255; 100196255	100191880; 100191878	100191859; 100191854	GATCACTTGCATGTGGGGGCAAA; TCACTTGCATGTGGGGGCAAAGG	0.514671358392846; 0.543485915321464	weak; moderate	c.*4375; c.*4377	c.*4396; c.*4401	1.0467e-05	23.835	0.50346	0.322	0.816	.	Maple_syrup_urine_disease	MONDO:MONDO:0009563,MeSH:D008375,MedGen:C0024776,OMIM:248600,OMIM:PS248600,Orphanet:ORPHA511,SNOMED_CT:27718001	Uncertain_significance	0.0001	0.0002	.	.	.	.	.	.	.	.	.	.	.	.	.	.	.	.	.	.	.	.	.	.
1	100192005	G	A	ENST00000370132.8:reverse	NM_001399969.1	DBT	rs774122510	c.*4250C>T	UTR3	dTIS	in_frame	not_overlapping	0.045643153526971	22/482	69	GTG	non_canonical_TIS	non_TIS(GCG)_to_non_canonical_TIS(GTG)	TGA	100249820	100196255	100192006	100191940	ACCAGCCTGGGTGACCCCAGCTC	0.574471824354196	weak	c.*4249	c.*4315	1.0467e-05	23.835	0.50346	0.322	0.816	.	Maple_syrup_urine_disease	MONDO:MONDO:0009563,MeSH:D008375,MedGen:C0024776,OMIM:248600,OMIM:PS248600,Orphanet:ORPHA511,SNOMED_CT:27718001	Uncertain_significance	0.0002	0.0004	.	.	.	.	.	.	.	.	.	.	.	.	.	.	.	.	.	.	.	.	.	.
1	100192161	G	T	ENST00000370132.8:reverse	NM_001399969.1	DBT	rs74825164	c.*4094C>A	UTR3	dTIS	out_of_frame_(2)	not_overlapping	0.0767634854771784	37/482	114	ATT	non_canonical_TIS	non_TIS(CTT)_to_non_canonical_TIS(ATT)	TAA	100249820	100196255	100192161	100192050	TCTACACTGTATTTTCTTGAGAT	0.393720653095186	weak	c.*4094	c.*4205	1.0467e-05	23.835	0.50346	0.322	0.816	.	Maple_syrup_urine_disease	MONDO:MONDO:0009563,MeSH:D008375,MedGen:C0024776,OMIM:248600,OMIM:PS248600,Orphanet:ORPHA511,SNOMED_CT:27718001	Benign	0.0056	0.0187	.	.	.	.	.	.	.	.	.	.	.	.	.	.	.	.	.	.	.	.	.	.
1	100192466	T	G	ENST00000370132.8:reverse	NM_001399969.1	DBT	rs757800211	c.*3789A>C	UTR3	dTIS	in_frame	not_overlapping	0.0103734439834025	5/482	18	ATC	non_canonical_TIS	non_canonical_TIS(ATA)_to_non_canonical_TIS(ATC)	TGA	100249820	100196255	100192468	100192453	AGTACCAAGAATCCAAATGTTTC	0.627762454144036	moderate	c.*3787	c.*3802	1.0467e-05	23.835	0.50346	0.322	0.816	.	Maple_syrup_urine_disease	MONDO:MONDO:0009563,MeSH:D008375,MedGen:C0024776,OMIM:248600,OMIM:PS248600,Orphanet:ORPHA511,SNOMED_CT:27718001	Uncertain_significance	7.882e-05	0.0002	.	.	.	.	.	.	.	.	.	.	.	.	.	.	.	.	.	.	.	.	.	.
1	100192669	T	C	ENST00000370132.8:reverse; ENST00000370132.8:reverse	NM_001399969.1; NM_001399969.1	DBT	rs541279304	c.*3586A>G; c.*3586A>G	UTR3	dTIS	out_of_frame_(2); in_frame	not_overlapping; not_overlapping	0.00829875518672199	4/482; 1/482	15; 6	CTG; GTG	non_canonical_TIS; non_canonical_TIS	non_TIS(CTA)_to_non_canonical_TIS(CTG); canonical_TIS(ATG)_to_non_canonical_TIS(GTG)	TGA; TAA	100249820; 100249820	100196255; 100196255	100192671; 100192669	100192659; 100192666	ATGTTGAAACCTGTGTAAGAAGT; GTTGAAACCTGTGTAAGAAGTGA	0.697715503163939; 0.433157277728394	moderate; weak	c.*3584; c.*3586	c.*3596; c.*3589	1.0467e-05	23.835	0.50346	0.322	0.816	.	Maple_syrup_urine_disease	MONDO:MONDO:0009563,MeSH:D008375,MedGen:C0024776,OMIM:248600,OMIM:PS248600,Orphanet:ORPHA511,SNOMED_CT:27718001	Uncertain_significance	3.285e-05	0.0006	.	.	.	.	.	.	.	.	.	.	.	.	.	.	.	.	.	.	.	.	.	.
1	100193015	A	T	ENST00000370132.8:reverse	NM_001399969.1	DBT	.	c.*3240T>A	UTR3	dTIS	out_of_frame_(1)	not_overlapping	0.0560165975103734	27/482	84	ATA	non_canonical_TIS	non_TIS(TTA)_to_non_canonical_TIS(ATA)	TAG	100249820	100196255	100193015	100192934	GAGCGCAGCCATAGTGGCAGTGC	0.836619717827415	strong	c.*3240	c.*3321	1.0467e-05	23.835	0.50346	0.322	0.816	.	Maple_syrup_urine_disease	MONDO:MONDO:0009563,MeSH:D008375,MedGen:C0024776,OMIM:248600,OMIM:PS248600,Orphanet:ORPHA511,SNOMED_CT:27718001	Uncertain_significance	.	.	.	.	.	.	.	.	.	.	.	.	.	.	.	.	.	.	.	.	.	.	.	.
1	100193022	G	A	ENST00000370132.8:reverse	NM_001399969.1	DBT	rs2784174	c.*3233C>T	UTR3	dTIS	in_frame	not_overlapping	0.00622406639004149	3/482	12	GTG	non_canonical_TIS	non_TIS(GCG)_to_non_canonical_TIS(GTG)	TAG	100249820	100196255	100193023	100193014	AGGGGCAGGAGTGCAGCCTTAGT	0.639436618745884	moderate	c.*3232	c.*3241	1.0467e-05	23.835	0.50346	0.322	0.816	.	Maple_syrup_urine_disease|not_provided	MONDO:MONDO:0009563,MeSH:D008375,MedGen:C0024776,OMIM:248600,OMIM:PS248600,Orphanet:ORPHA511,SNOMED_CT:27718001|MedGen:CN517202	Benign	0.7592	0.9520	.	.	.	.	.	.	.	.	.	.	.	.	.	.	.	.	.	.	.	.	.	.
1	100193054	C	T	ENST00000370132.8:reverse	NM_001399969.1	DBT	rs886044951	c.*3201G>A	UTR3	dTIS	out_of_frame_(2)	not_overlapping	0.00622406639004149	3/482	12	AAG	non_canonical_TIS	non_canonical_TIS(AGG)_to_non_canonical_TIS(AAG)	TGA	100249820	100196255	100193055	100193046	TTAGGATAGCAAGATTCCCTGAA	0.709507034244198	moderate	c.*3200	c.*3209	1.0467e-05	23.835	0.50346	0.322	0.816	.	Maple_syrup_urine_disease	MONDO:MONDO:0009563,MeSH:D008375,MedGen:C0024776,OMIM:248600,OMIM:PS248600,Orphanet:ORPHA511,SNOMED_CT:27718001	Uncertain_significance	.	.	.	.	.	.	.	.	.	.	.	.	.	.	.	.	.	.	.	.	.	.	.	.
1	100193120	C	T	ENST00000370132.8:reverse	NM_001399969.1	DBT	rs886044953	c.*3135G>A	UTR3	dTIS	out_of_frame_(1)	not_overlapping	0.128630705394191	62/482	189	ATC	non_canonical_TIS	non_TIS(GTC)_to_non_canonical_TIS(ATC)	TAG	100249820	100196255	100193120	100192934	CTTCTCTTTGATCTCATGCATTG	0.458509384388977	weak	c.*3135	c.*3321	1.0467e-05	23.835	0.50346	0.322	0.816	.	Maple_syrup_urine_disease	MONDO:MONDO:0009563,MeSH:D008375,MedGen:C0024776,OMIM:248600,OMIM:PS248600,Orphanet:ORPHA511,SNOMED_CT:27718001	Uncertain_significance	1.315e-05	2.415e-05	.	.	.	.	.	.	.	.	.	.	.	.	.	.	.	.	.	.	.	.	.	.
1	100193228	T	C	ENST00000370132.8:reverse	NM_001399969.1	DBT	rs886044954	c.*3027A>G	UTR3	dTIS	in_frame	not_overlapping	0.04149377593361	20/482	63	ATG	canonical_TIS	non_canonical_TIS(ATA)_to_canonical_TIS(ATG)	TAA	100249820	100196255	100193230	100193170	GAGTTCTGAAATGAGTAAGTATG	0.574065269848757	moderate	c.*3025	c.*3085	1.0467e-05	23.835	0.50346	0.322	0.816	.	Maple_syrup_urine_disease	MONDO:MONDO:0009563,MeSH:D008375,MedGen:C0024776,OMIM:248600,OMIM:PS248600,Orphanet:ORPHA511,SNOMED_CT:27718001	Uncertain_significance	.	.	.	.	.	.	.	.	.	.	.	.	.	.	.	.	.	.	.	.	.	.	.	.
1	100193433	A	C	ENST00000370132.8:reverse	NM_001399969.1	DBT	rs747199821	c.*2822T>G	UTR3	dTIS	out_of_frame_(2)	not_overlapping	0.0580912863070539	28/482	87	GTG	non_canonical_TIS	non_canonical_TIS(TTG)_to_non_canonical_TIS(GTG)	TAA	100249820	100196255	100193433	100193349	AACACTGTTCGTGGTAGGTAATA	0.580105629402401	moderate	c.*2822	c.*2906	1.0467e-05	23.835	0.50346	0.322	0.816	.	Maple_syrup_urine_disease	MONDO:MONDO:0009563,MeSH:D008375,MedGen:C0024776,OMIM:248600,OMIM:PS248600,Orphanet:ORPHA511,SNOMED_CT:27718001	Uncertain_significance	6.57e-06	1.47e-05	.	.	.	.	.	.	.	.	.	.	.	.	.	.	.	.	.	.	.	.	.	.
1	100193445	T	C	ENST00000370132.8:reverse	NM_001399969.1	DBT	rs116578353	c.*2810A>G	UTR3	dTIS	out_of_frame_(1)	not_overlapping	0.012448132780083	6/482	21	ATG	canonical_TIS	non_canonical_TIS(ATA)_to_canonical_TIS(ATG)	TAG	100249820	100196255	100193447	100193429	AAATAACTGCATGAAACACTGTT	0.521126755550486	weak	c.*2808	c.*2826	1.0467e-05	23.835	0.50346	0.322	0.816	.	Maple_syrup_urine_disease	MONDO:MONDO:0009563,MeSH:D008375,MedGen:C0024776,OMIM:248600,OMIM:PS248600,Orphanet:ORPHA511,SNOMED_CT:27718001	Benign	0.0032	0.0108	.	.	.	.	.	.	.	.	.	.	.	.	.	.	.	.	.	.	.	.	.	.
1	100193636	C	T	ENST00000370132.8:reverse	NM_001399969.1	DBT	rs541064624	c.*2619G>A	UTR3	dTIS	out_of_frame_(1)	not_overlapping	0.0145228215767635	7/482	24	AAG	non_canonical_TIS	non_TIS(GAG)_to_non_canonical_TIS(AAG)	TAA	100249820	100196255	100193636	100193615	GTGATAGAGCAAGACTCTGTCTC	0.732394361900417	moderate	c.*2619	c.*2640	1.0467e-05	23.835	0.50346	0.322	0.816	.	Maple_syrup_urine_disease	MONDO:MONDO:0009563,MeSH:D008375,MedGen:C0024776,OMIM:248600,OMIM:PS248600,Orphanet:ORPHA511,SNOMED_CT:27718001	Likely_benign	0.0001	0.0039	.	.	.	.	.	.	.	.	.	.	.	.	.	.	.	.	.	.	.	.	.	.
1	100193892	C	A	ENST00000370132.8:reverse	NM_001399969.1	DBT	rs886044955	c.*2363G>T	UTR3	dTIS	out_of_frame_(2)	not_overlapping	0.033195020746888	16/482	51	TTG	non_canonical_TIS	non_canonical_TIS(GTG)_to_non_canonical_TIS(TTG)	TAG	100249820	100196255	100193892	100193844	TAGGCTGGGTTTGGTGGCTCACG	0.664788728082523	strong	c.*2363	c.*2411	1.0467e-05	23.835	0.50346	0.322	0.816	.	Maple_syrup_urine_disease	MONDO:MONDO:0009563,MeSH:D008375,MedGen:C0024776,OMIM:248600,OMIM:PS248600,Orphanet:ORPHA511,SNOMED_CT:27718001	Uncertain_significance	.	.	.	.	.	.	.	.	.	.	.	.	.	.	.	.	.	.	.	.	.	.	.	.
1	100194136	C	T	ENST00000370132.8:reverse	NM_001399969.1	DBT	rs928405900	c.*2119G>A	UTR3	dTIS	in_frame	not_overlapping	0.0228215767634855	11/482	36	ATA	non_canonical_TIS	non_TIS(GTA)_to_non_canonical_TIS(ATA)	TAA	100249820	100196255	100194136	100194103	TGCTGTTGTTATAAAATTTCAGA	0.548943659947828	moderate	c.*2119	c.*2152	1.0467e-05	23.835	0.50346	0.322	0.816	.	Maple_syrup_urine_disease	MONDO:MONDO:0009563,MeSH:D008375,MedGen:C0024776,OMIM:248600,OMIM:PS248600,Orphanet:ORPHA511,SNOMED_CT:27718001	Uncertain_significance	1.315e-05	2.941e-05	.	.	.	.	.	.	.	.	.	.	.	.	.	.	.	.	.	.	.	.	.	.
1	100194141	A	G	ENST00000370132.8:reverse	NM_001399969.1	DBT	rs886044956	c.*2114T>C	UTR3	dTIS	out_of_frame_(2)	not_overlapping	0.004149377593361	2/482	9	CTG	non_canonical_TIS	non_canonical_TIS(TTG)_to_non_canonical_TIS(CTG)	TAA	100249820	100196255	100194141	100194135	ATAAATGCTGCTGTTGTAAAATT	0.430516427597964	weak	c.*2114	c.*2120	1.0467e-05	23.835	0.50346	0.322	0.816	.	Maple_syrup_urine_disease	MONDO:MONDO:0009563,MeSH:D008375,MedGen:C0024776,OMIM:248600,OMIM:PS248600,Orphanet:ORPHA511,SNOMED_CT:27718001	Uncertain_significance	.	.	.	.	.	.	.	.	.	.	.	.	.	.	.	.	.	.	.	.	.	.	.	.
1	100194163	T	A	ENST00000370132.8:reverse	NM_001399969.1	DBT	rs1055914530	c.*2092A>T	UTR3	dTIS	out_of_frame_(1)	not_overlapping	0.037344398340249	18/482	57	ATA	non_canonical_TIS	non_TIS(AAA)_to_non_canonical_TIS(ATA)	TAA	100249820	100196255	100194164	100194110	ATAAAATAAAATAAACAGGTCAA	0.630227241176569	moderate	c.*2091	c.*2145	1.0467e-05	23.835	0.50346	0.322	0.816	.	Maple_syrup_urine_disease	MONDO:MONDO:0009563,MeSH:D008375,MedGen:C0024776,OMIM:248600,OMIM:PS248600,Orphanet:ORPHA511,SNOMED_CT:27718001	Uncertain_significance	0.0002	0.0004	.	.	.	.	.	.	.	.	.	.	.	.	.	.	.	.	.	.	.	.	.	.
1	100194167	T	A	ENST00000370132.8:reverse	NM_001399969.1	DBT	rs771850946	c.*2088A>T	UTR3	dTIS	in_frame	not_overlapping	0.045643153526971	22/482	69	ATT	non_canonical_TIS	non_canonical_TIS(ATA)_to_non_canonical_TIS(ATT)	TAA	100249820	100196255	100194169	100194103	ATAAAATAAAATTAAAAAAACAG	0.616318788977898	moderate	c.*2086	c.*2152	1.0467e-05	23.835	0.50346	0.322	0.816	.	Maple_syrup_urine_disease	MONDO:MONDO:0009563,MeSH:D008375,MedGen:C0024776,OMIM:248600,OMIM:PS248600,Orphanet:ORPHA511,SNOMED_CT:27718001	Uncertain_significance	0.0001	0.0006	.	.	.	.	.	.	.	.	.	.	.	.	.	.	.	.	.	.	.	.	.	.
1	100194508	T	C	ENST00000370132.8:reverse	NM_001399969.1	DBT	rs886044958	c.*1747A>G	UTR3	dTIS	out_of_frame_(2)	not_overlapping	0.0228215767634855	11/482	36	AAG	non_canonical_TIS	non_TIS(AAA)_to_non_canonical_TIS(AAG)	TAG	100249820	100196255	100194510	100194477	GTAAAAATACAAGAAATTACCTG	0.518309858378496	weak	c.*1745	c.*1778	1.0467e-05	23.835	0.50346	0.322	0.816	.	Maple_syrup_urine_disease	MONDO:MONDO:0009563,MeSH:D008375,MedGen:C0024776,OMIM:248600,OMIM:PS248600,Orphanet:ORPHA511,SNOMED_CT:27718001	Uncertain_significance	5.923e-05	6.558e-05	.	.	.	.	.	.	.	.	.	.	.	.	.	.	.	.	.	.	.	.	.	.
1	100194923	A	G	ENST00000370132.8:reverse	NM_001399969.1	DBT	rs191584096	c.*1332T>C	UTR3	dTIS	out_of_frame_(2)	not_overlapping	0.016597510373444	8/482	27	ACG	non_canonical_TIS	canonical_TIS(ATG)_to_non_canonical_TIS(ACG)	TGA	100249820	100196255	100194924	100194900	TCGGAAATCCACGTTGTTTCTAA	0.511854455868743	weak	c.*1331	c.*1355	1.0467e-05	23.835	0.50346	0.322	0.816	.	Maple_syrup_urine_disease	MONDO:MONDO:0009563,MeSH:D008375,MedGen:C0024776,OMIM:248600,OMIM:PS248600,Orphanet:ORPHA511,SNOMED_CT:27718001	Uncertain_significance	0.0005	0.0005	.	.	.	.	.	.	.	.	.	.	.	.	.	.	.	.	.	.	.	.	.	.
1	100194933	G	A	ENST00000370132.8:reverse	NM_001399969.1	DBT	rs941752024	c.*1322C>T	UTR3	dTIS	in_frame	not_overlapping	0.037344398340249	18/482	57	TTG	non_canonical_TIS	non_TIS(TCG)_to_non_canonical_TIS(TTG)	TAG	100249820	100196255	100194934	100194880	CAATTTGCATTTGGAAATCCATG	0.509452590948638	moderate	c.*1321	c.*1375	1.0467e-05	23.835	0.50346	0.322	0.816	.	Maple_syrup_urine_disease	MONDO:MONDO:0009563,MeSH:D008375,MedGen:C0024776,OMIM:248600,OMIM:PS248600,Orphanet:ORPHA511,SNOMED_CT:27718001	Uncertain_significance	0.0002	0.0006	.	.	.	.	.	.	.	.	.	.	.	.	.	.	.	.	.	.	.	.	.	.
1	100195337	C	A	ENST00000370132.8:reverse	NM_001399969.1	DBT	rs555064255	c.*918G>T	UTR3	dTIS	out_of_frame_(2)	not_overlapping	0.0269709543568465	13/482	42	ATG	canonical_TIS	non_canonical_TIS(AGG)_to_canonical_TIS(ATG)	TAA	100249820	100196255	100195338	100195299	AGTCTATTAAATGTGTTTGTTTA	0.416079812866164	weak	c.*917	c.*956	1.0467e-05	23.835	0.50346	0.322	0.816	.	Maple_syrup_urine_disease	MONDO:MONDO:0009563,MeSH:D008375,MedGen:C0024776,OMIM:248600,OMIM:PS248600,Orphanet:ORPHA511,SNOMED_CT:27718001	Uncertain_significance	0.0002	0.0002	.	.	.	.	.	.	.	.	.	.	.	.	.	.	.	.	.	.	.	.	.	.
1	100195533	G	A	ENST00000370132.8:reverse	NM_001399969.1	DBT	rs886044960	c.*722C>T	UTR3	dTIS	in_frame	not_overlapping	0.00829875518672199	4/482	15	CTG	non_canonical_TIS	non_TIS(CCG)_to_non_canonical_TIS(CTG)	TAA	100249820	100196255	100195534	100195522	TTTTCCATTTCTGTTATTATGCT	0.340375586967533	weak	c.*721	c.*733	1.0467e-05	23.835	0.50346	0.322	0.816	.	Maple_syrup_urine_disease	MONDO:MONDO:0009563,MeSH:D008375,MedGen:C0024776,OMIM:248600,OMIM:PS248600,Orphanet:ORPHA511,SNOMED_CT:27718001	Uncertain_significance	0.0001	0.0002	.	.	.	.	.	.	.	.	.	.	.	.	.	.	.	.	.	.	.	.	.	.
1	100195661	T	C	ENST00000370132.8:reverse	NM_001399969.1	DBT	rs147781191	c.*594A>G	UTR3	dTIS	out_of_frame_(1)	not_overlapping	0.012448132780083	6/482	21	GTG	non_canonical_TIS	canonical_TIS(ATG)_to_non_canonical_TIS(GTG)	TAG	100249820	100196255	100195661	100195643	AACAAAATTCGTGTTACTAAAAG	0.469953044203002	weak	c.*594	c.*612	1.0467e-05	23.835	0.50346	0.322	0.816	.	Maple_syrup_urine_disease	MONDO:MONDO:0009563,MeSH:D008375,MedGen:C0024776,OMIM:248600,OMIM:PS248600,Orphanet:ORPHA511,SNOMED_CT:27718001	Benign	0.0019	0.0289	.	.	.	.	.	.	.	.	.	.	.	.	.	.	.	.	.	.	.	.	.	.
1	100195704	G	A	ENST00000370132.8:reverse	NM_001399969.1	DBT	rs756147809	c.*551C>T	UTR3	dTIS	in_frame	not_overlapping	0.0352697095435685	17/482	54	GTG	non_canonical_TIS	non_TIS(GCG)_to_non_canonical_TIS(GTG)	TAA	100249820	100196255	100195705	100195654	TCCAGCCTGGGTGACAGAGCAAG	0.57165492450615	weak	c.*550	c.*601	1.0467e-05	23.835	0.50346	0.322	0.816	.	Maple_syrup_urine_disease	MONDO:MONDO:0009563,MeSH:D008375,MedGen:C0024776,OMIM:248600,OMIM:PS248600,Orphanet:ORPHA511,SNOMED_CT:27718001	Uncertain_significance	7.24e-05	7.355e-05	.	.	.	.	.	.	.	.	.	.	.	.	.	.	.	.	.	.	.	.	.	.
1	100195785	C	T	ENST00000370132.8:reverse	NM_001399969.1	DBT	rs148424011	c.*470G>A	UTR3	dTIS	in_frame	not_overlapping	0.0912863070539419	44/482	135	AAG	non_canonical_TIS	non_canonical_TIS(AGG)_to_non_canonical_TIS(AAG)	TAA	100249820	100196255	100195786	100195654	GCTACTTGGGAAGCTGAGGCAGG	0.602058223963714	moderate	c.*469	c.*601	1.0467e-05	23.835	0.50346	0.322	0.816	.	Maple_syrup_urine_disease	MONDO:MONDO:0009563,MeSH:D008375,MedGen:C0024776,OMIM:248600,OMIM:PS248600,Orphanet:ORPHA511,SNOMED_CT:27718001	Benign	0.0190	0.0300	.	.	.	.	.	.	.	.	.	.	.	.	.	.	.	.	.	.	.	.	.	.
1	100195866	T	C	ENST00000370132.8:reverse; ENST00000370132.8:reverse; ENST00000681617.1:reverse; ENST00000681617.1:reverse	NM_001399969.1; NM_001399969.1; na; na	DBT	rs142589460	c.*389A>G; c.*389A>G; c.*389A>G; c.*389A>G	UTR3	dTIS	out_of_frame_(1); out_of_frame_(2); out_of_frame_(1); out_of_frame_(2)	not_overlapping; not_overlapping; not_overlapping; not_overlapping	0.0145228215767635	2/482; 7/482; 2/524; 7/524	9; 24; 9; 24	ACG; GTG; ACG; GTG	non_canonical_TIS; non_canonical_TIS; non_canonical_TIS; non_canonical_TIS	non_TIS(ACA)_to_non_canonical_TIS(ACG); canonical_TIS(ATG)_to_non_canonical_TIS(GTG); non_TIS(ACA)_to_non_canonical_TIS(ACG); canonical_TIS(ATG)_to_non_canonical_TIS(GTG)	TGA; TAA; TGA; TAA	100249820; 100249820; 100249820; 100249820	100196255; 100196255; 100196255; 100196255	100195868; 100195866; 100195868; 100195866	100195862; 100195845; 100195862; 100195845	AGCCTGGCCAACGTGGTGAAACC; CCTGGCCAACGTGGTGAAACCTG; AGCCTGGCCAACGTGGTGAAACC; CCTGGCCAACGTGGTGAAACCTG	0.478403754451366; 0.875473714153062; 0.478403754451366; 0.875473714153062	weak; strong; weak; strong	c.*387; c.*389; c.*387; c.*389	c.*393; c.*410; c.*393; c.*410	1.0467e-05	23.835	0.50346	0.322	0.816	.	not_provided	MedGen:CN517202	Likely_benign	0.0035	0.0121	.	.	.	.	.	.	.	.	.	.	.	.	.	.	.	.	.	.	.	.	.	.
1	100195908	G	A	ENST00000370132.8:reverse; ENST00000681617.1:reverse	NM_001399969.1; na	DBT	rs372982170	c.*347C>T; c.*347C>T	UTR3	dTIS	in_frame; in_frame	not_overlapping; not_overlapping	0.016597510373444	8/482; 8/524	27; 27	GTG; GTG	non_canonical_TIS; non_canonical_TIS	non_TIS(GCG)_to_non_canonical_TIS(GTG); non_TIS(GCG)_to_non_canonical_TIS(GTG)	TGA; TGA	100249820; 100249820	100196255; 100196255	100195909; 100195909	100195885; 100195885	GCCCAGGTGGGTGGATCACCTGA; GCCCAGGTGGGTGGATCACCTGA	0.579929577008729; 0.579929577008729	moderate; moderate	c.*346; c.*346	c.*370; c.*370	1.0467e-05	23.835	0.50346	0.322	0.816	.	Maple_syrup_urine_disease	MONDO:MONDO:0009563,MeSH:D008375,MedGen:C0024776,OMIM:248600,OMIM:PS248600,Orphanet:ORPHA511,SNOMED_CT:27718001	Uncertain_significance	0.0002	0.0007	.	.	.	.	.	.	.	.	.	.	.	.	.	.	.	.	.	.	.	.	.	.
1	100195911	C	A	ENST00000370132.8:reverse; ENST00000681617.1:reverse	NM_001399969.1; na	DBT	rs58607634	c.*344G>T; c.*344G>T	UTR3	dTIS	in_frame; in_frame	not_overlapping; not_overlapping	0.0186721991701245	9/482; 9/524	30; 30	TTG; TTG	non_canonical_TIS; non_canonical_TIS	non_TIS(TGG)_to_non_canonical_TIS(TTG); non_TIS(TGG)_to_non_canonical_TIS(TTG)	TGA; TGA	100249820; 100249820	100196255; 100196255	100195912; 100195912	100195885; 100195885	GAGGCCCAGGTTGGCGGATCACC; GAGGCCCAGGTTGGCGGATCACC	0.825352110407062; 0.825352110407062	strong; strong	c.*343; c.*343	c.*370; c.*370	1.0467e-05	23.835	0.50346	0.322	0.816	.	Maple_syrup_urine_disease|not_provided	MONDO:MONDO:0009563,MeSH:D008375,MedGen:C0024776,OMIM:248600,OMIM:PS248600,Orphanet:ORPHA511,SNOMED_CT:27718001|MedGen:CN517202	Benign	0.0259	0.0892	.	.	.	.	.	.	.	.	.	.	.	.	.	.	.	.	.	.	.	.	.	.
1	100195960	C	T	ENST00000370132.8:reverse; ENST00000681617.1:reverse	NM_001399969.1; na	DBT	rs556913110	c.*295G>A; c.*295G>A	UTR3	dTIS	in_frame; in_frame	not_overlapping; not_overlapping	0.0145228215767635	7/482; 7/524	24; 24	AGG; AGG	non_canonical_TIS; non_canonical_TIS	non_TIS(GGG)_to_non_canonical_TIS(AGG); non_TIS(GGG)_to_non_canonical_TIS(AGG)	TAA; TAA	100249820; 100249820	100196255; 100196255	100195960; 100195960	100195939; 100195939	AAATTAGGCCAGGCATGGTGGCT; AAATTAGGCCAGGCATGGTGGCT	0.653521126014283; 0.653521126014283	moderate; moderate	c.*295; c.*295	c.*316; c.*316	1.0467e-05	23.835	0.50346	0.322	0.816	.	Maple_syrup_urine_disease	MONDO:MONDO:0009563,MeSH:D008375,MedGen:C0024776,OMIM:248600,OMIM:PS248600,Orphanet:ORPHA511,SNOMED_CT:27718001	Uncertain_significance	0.0002	0.0003	.	.	.	.	.	.	.	.	.	.	.	.	.	.	.	.	.	.	.	.	.	.
1	102876789	C	T	ENST00000358392.6:reverse; ENST00000353414.8:reverse; ENST00000370096.9:reverse	NM_080629.3; NM_001190709.2; NM_001854.4	COL11A1	.	c.*1230G>A; c.*1230G>A; c.*1230G>A	UTR3	dTIS	out_of_frame_(2); out_of_frame_(2); out_of_frame_(2)	not_overlapping; not_overlapping; not_overlapping	0.00226372382569327	4/1818; 4/1767; 4/1806	15; 15; 15	AAG; AAG; AAG	non_canonical_TIS; non_canonical_TIS; non_canonical_TIS	non_canonical_TIS(AGG)_to_non_canonical_TIS(AAG); non_canonical_TIS(AGG)_to_non_canonical_TIS(AAG); non_canonical_TIS(AGG)_to_non_canonical_TIS(AAG)	TAA; TAA; TAA	103108178; 103108178; 103108178	102878019; 102878019; 102878019	102876790; 102876790; 102876790	102876778; 102876778; 102876778	TTTTCCACTAAAGTATTTACTTT; TTTTCCACTAAAGTATTTACTTT; TTTTCCACTAAAGTATTTACTTT	0.402347418413278; 0.402347418413278; 0.402347418413278	weak; weak; weak	c.*1229; c.*1229; c.*1229	c.*1241; c.*1241; c.*1241	1	117.97	0.14411	0.098	0.216	.	Fibrochondrogenesis_1|Stickler_syndrome_type_2	MONDO:MONDO:0009226,MedGen:C3278138,OMIM:228520|MONDO:MONDO:0011493,MedGen:C1858084,OMIM:604841,Orphanet:ORPHA90654	Uncertain_significance	1.319e-05	6.572e-05	.	.	.	.	.	.	.	.	.	.	.	.	.	.	.	.	.	.	.	.	.	.
1	102876836	T	C	ENST00000358392.6:reverse; ENST00000353414.8:reverse; ENST00000370096.9:reverse	NM_080629.3; NM_001190709.2; NM_001854.4	COL11A1	rs9659030	c.*1183A>G; c.*1183A>G; c.*1183A>G	UTR3	dTIS	out_of_frame_(2); out_of_frame_(2); out_of_frame_(2)	not_overlapping; not_overlapping; not_overlapping	0.0113186191284663	20/1818; 20/1767; 20/1806	63; 63; 63	GTG; GTG; GTG	non_canonical_TIS; non_canonical_TIS; non_canonical_TIS	non_TIS(GTA)_to_non_canonical_TIS(GTG); non_TIS(GTA)_to_non_canonical_TIS(GTG); non_TIS(GTA)_to_non_canonical_TIS(GTG)	TAA; TAA; TAA	103108178; 103108178; 103108178	102878019; 102878019; 102878019	102876838; 102876838; 102876838	102876778; 102876778; 102876778	GTTATTAAGAGTGTTTGTTTTAA; GTTATTAAGAGTGTTTGTTTTAA; GTTATTAAGAGTGTTTGTTTTAA	0.59090375752883; 0.59090375752883; 0.59090375752883	moderate; moderate; moderate	c.*1181; c.*1181; c.*1181	c.*1241; c.*1241; c.*1241	1	117.97	0.14411	0.098	0.216	.	Fibrochondrogenesis_1|Stickler_syndrome_type_2|not_provided	MONDO:MONDO:0009226,MedGen:C3278138,OMIM:228520|MONDO:MONDO:0011493,MedGen:C1858084,OMIM:604841,Orphanet:ORPHA90654|MedGen:CN517202	Benign	0.1958	0.2989	.	.	.	.	.	.	.	.	.	.	.	.	.	.	.	.	.	.	.	.	.	.
1	102876928	T	A	ENST00000358392.6:reverse; ENST00000353414.8:reverse; ENST00000370096.9:reverse	NM_080629.3; NM_001190709.2; NM_001854.4	COL11A1	rs41292523	c.*1091A>T; c.*1091A>T; c.*1091A>T	UTR3	dTIS	in_frame; in_frame; in_frame	not_overlapping; not_overlapping; not_overlapping	0.00452744765138653	8/1818; 8/1767; 8/1806	27; 27; 27	ATT; ATT; ATT	non_canonical_TIS; non_canonical_TIS; non_canonical_TIS	non_TIS(AAT)_to_non_canonical_TIS(ATT); non_TIS(AAT)_to_non_canonical_TIS(ATT); non_TIS(AAT)_to_non_canonical_TIS(ATT)	TAA; TAA; TAA	103108178; 103108178; 103108178	102878019; 102878019; 102878019	102876929; 102876929; 102876929	102876905; 102876905; 102876905	TTGCCCAACAATTATTACTTTTT; TTGCCCAACAATTATTACTTTTT; TTGCCCAACAATTATTACTTTTT	0.650297663632629; 0.650297663632629; 0.650297663632629	moderate; moderate; moderate	c.*1090; c.*1090; c.*1090	c.*1114; c.*1114; c.*1114	1	117.97	0.14411	0.098	0.216	.	Fibrochondrogenesis_1|Stickler_syndrome_type_2	MONDO:MONDO:0009226,MedGen:C3278138,OMIM:228520|MONDO:MONDO:0011493,MedGen:C1858084,OMIM:604841,Orphanet:ORPHA90654	Likely_benign	0.0018	0.0028	.	.	.	.	.	.	.	.	.	.	.	.	.	.	.	.	.	.	.	.	.	.
1	102877066	C	G	ENST00000358392.6:reverse; ENST00000353414.8:reverse; ENST00000370096.9:reverse	NM_080629.3; NM_001190709.2; NM_001854.4	COL11A1	rs886044970	c.*953G>C; c.*953G>C; c.*953G>C	UTR3	dTIS	in_frame; in_frame; in_frame	not_overlapping; not_overlapping; not_overlapping	0.0147142048670062	26/1818; 26/1767; 26/1806	81; 81; 81	ACG; ACG; ACG	non_canonical_TIS; non_canonical_TIS; non_canonical_TIS	non_canonical_TIS(AGG)_to_non_canonical_TIS(ACG); non_canonical_TIS(AGG)_to_non_canonical_TIS(ACG); non_canonical_TIS(AGG)_to_non_canonical_TIS(ACG)	TGA; TGA; TGA	103108178; 103108178; 103108178	102878019; 102878019; 102878019	102877067; 102877067; 102877067	102876989; 102876989; 102876989	TCAATAATGCACGTTAATATTAA; TCAATAATGCACGTTAATATTAA; TCAATAATGCACGTTAATATTAA	0.455109866937595; 0.455109866937595; 0.455109866937595	weak; weak; weak	c.*952; c.*952; c.*952	c.*1030; c.*1030; c.*1030	1	117.97	0.14411	0.098	0.216	.	Fibrochondrogenesis_1|Stickler_syndrome_type_2	MONDO:MONDO:0009226,MedGen:C3278138,OMIM:228520|MONDO:MONDO:0011493,MedGen:C1858084,OMIM:604841,Orphanet:ORPHA90654	Uncertain_significance	6.582e-06	0.0002	.	.	.	.	.	.	.	.	.	.	.	.	.	.	.	.	.	.	.	.	.	.
1	102877143	C	T	ENST00000358392.6:reverse; ENST00000353414.8:reverse; ENST00000370096.9:reverse	NM_080629.3; NM_001190709.2; NM_001854.4	COL11A1	rs562885468	c.*876G>A; c.*876G>A; c.*876G>A	UTR3	dTIS	out_of_frame_(1); out_of_frame_(1); out_of_frame_(1)	not_overlapping; not_overlapping; not_overlapping	0.0186757215619694	33/1818; 33/1767; 33/1806	102; 102; 102	ATC; ATC; ATC	non_canonical_TIS; non_canonical_TIS; non_canonical_TIS	non_TIS(GTC)_to_non_canonical_TIS(ATC); non_TIS(GTC)_to_non_canonical_TIS(ATC); non_TIS(GTC)_to_non_canonical_TIS(ATC)	TAA; TAA; TAA	103108178; 103108178; 103108178	102878019; 102878019; 102878019	102877143; 102877143; 102877143	102877044; 102877044; 102877044	CAATGCCTCCATCAAGCAAACAA; CAATGCCTCCATCAAGCAAACAA; CAATGCCTCCATCAAGCAAACAA	0.608274643939199; 0.608274643939199; 0.608274643939199	weak; weak; weak	c.*876; c.*876; c.*876	c.*975; c.*975; c.*975	1	117.97	0.14411	0.098	0.216	.	Fibrochondrogenesis_1|Stickler_syndrome_type_2	MONDO:MONDO:0009226,MedGen:C3278138,OMIM:228520|MONDO:MONDO:0011493,MedGen:C1858084,OMIM:604841,Orphanet:ORPHA90654	Uncertain_significance	6.577e-05	0.0002	.	.	.	.	.	.	.	.	.	.	.	.	.	.	.	.	.	.	.	.	.	.
1	102877210	G	A	ENST00000358392.6:reverse; ENST00000353414.8:reverse; ENST00000370096.9:reverse	NM_080629.3; NM_001190709.2; NM_001854.4	COL11A1	rs143875783	c.*809C>T; c.*809C>T; c.*809C>T	UTR3	dTIS	in_frame; in_frame; in_frame	not_overlapping; not_overlapping; not_overlapping	0.0260328239954726	46/1818; 46/1767; 46/1806	141; 141; 141	ATA; ATA; ATA	non_canonical_TIS; non_canonical_TIS; non_canonical_TIS	non_TIS(ACA)_to_non_canonical_TIS(ATA); non_TIS(ACA)_to_non_canonical_TIS(ATA); non_TIS(ACA)_to_non_canonical_TIS(ATA)	TAA; TAA; TAA	103108178; 103108178; 103108178	102878019; 102878019; 102878019	102877211; 102877211; 102877211	102877073; 102877073; 102877073	TATATGGAAAATAAGCAAGTTTA; TATATGGAAAATAAGCAAGTTTA; TATATGGAAAATAAGCAAGTTTA	0.619135688825944; 0.619135688825944; 0.619135688825944	moderate; moderate; moderate	c.*808; c.*808; c.*808	c.*946; c.*946; c.*946	1	117.97	0.14411	0.098	0.216	.	Fibrochondrogenesis_1|Stickler_syndrome_type_2	MONDO:MONDO:0009226,MedGen:C3278138,OMIM:228520|MONDO:MONDO:0011493,MedGen:C1858084,OMIM:604841,Orphanet:ORPHA90654	Conflicting_interpretations_of_pathogenicity	0.0004	0.0006	.	.	.	.	.	.	.	.	.	.	.	.	.	.	.	.	.	.	.	.	.	.
1	102877304	T	C	ENST00000358392.6:reverse; ENST00000353414.8:reverse; ENST00000370096.9:reverse	NM_080629.3; NM_001190709.2; NM_001854.4	COL11A1	rs886044971	c.*715A>G; c.*715A>G; c.*715A>G	UTR3	dTIS	out_of_frame_(2); out_of_frame_(2); out_of_frame_(2)	not_overlapping; not_overlapping; not_overlapping	0.00282965478211658	5/1818; 5/1767; 5/1806	18; 18; 18	AAG; AAG; AAG	non_canonical_TIS; non_canonical_TIS; non_canonical_TIS	non_TIS(AAA)_to_non_canonical_TIS(AAG); non_TIS(AAA)_to_non_canonical_TIS(AAG); non_TIS(AAA)_to_non_canonical_TIS(AAG)	TGA; TGA; TGA	103108178; 103108178; 103108178	102878019; 102878019; 102878019	102877306; 102877306; 102877306	102877291; 102877291; 102877291	TTTCAGCCAAAAGTATTATGCAT; TTTCAGCCAAAAGTATTATGCAT; TTTCAGCCAAAAGTATTATGCAT	0.45023474526668; 0.45023474526668; 0.45023474526668	weak; weak; weak	c.*713; c.*713; c.*713	c.*728; c.*728; c.*728	1	117.97	0.14411	0.098	0.216	.	Fibrochondrogenesis_1|Stickler_syndrome_type_2	MONDO:MONDO:0009226,MedGen:C3278138,OMIM:228520|MONDO:MONDO:0011493,MedGen:C1858084,OMIM:604841,Orphanet:ORPHA90654	Uncertain_significance	1.315e-05	2.941e-05	.	.	.	.	.	.	.	.	.	.	.	.	.	.	.	.	.	.	.	.	.	.
1	102877315	A	G	ENST00000358392.6:reverse; ENST00000353414.8:reverse; ENST00000370096.9:reverse	NM_080629.3; NM_001190709.2; NM_001854.4	COL11A1	rs74108028	c.*704T>C; c.*704T>C; c.*704T>C	UTR3	dTIS	out_of_frame_(1); out_of_frame_(1); out_of_frame_(1)	not_overlapping; not_overlapping; not_overlapping	0.0294284097340125	52/1818; 52/1767; 52/1806	159; 159; 159	ATC; ATC; ATC	non_canonical_TIS; non_canonical_TIS; non_canonical_TIS	non_canonical_TIS(ATT)_to_non_canonical_TIS(ATC); non_canonical_TIS(ATT)_to_non_canonical_TIS(ATC); non_canonical_TIS(ATT)_to_non_canonical_TIS(ATC)	TAA; TAA; TAA	103108178; 103108178; 103108178	102878019; 102878019; 102878019	102877317; 102877317; 102877317	102877161; 102877161; 102877161	ATTTTGCTGAATCTCAGCCAAAA; ATTTTGCTGAATCTCAGCCAAAA; ATTTTGCTGAATCTCAGCCAAAA	0.481044599229683; 0.481044599229683; 0.481044599229683	weak; weak; weak	c.*702; c.*702; c.*702	c.*858; c.*858; c.*858	1	117.97	0.14411	0.098	0.216	.	not_provided	MedGen:CN517202	Likely_benign	0.0058	0.0205	.	.	.	.	.	.	.	.	.	.	.	.	.	.	.	.	.	.	.	.	.	.
1	102877332	G	A	ENST00000358392.6:reverse; ENST00000353414.8:reverse; ENST00000370096.9:reverse	NM_080629.3; NM_001190709.2; NM_001854.4	COL11A1	rs186072680	c.*687C>T; c.*687C>T; c.*687C>T	UTR3	dTIS	out_of_frame_(2); out_of_frame_(2); out_of_frame_(2)	not_overlapping; not_overlapping; not_overlapping	0.00792303338992643	14/1818; 14/1767; 14/1806	45; 45; 45	ATA; ATA; ATA	non_canonical_TIS; non_canonical_TIS; non_canonical_TIS	non_TIS(ACA)_to_non_canonical_TIS(ATA); non_TIS(ACA)_to_non_canonical_TIS(ATA); non_TIS(ACA)_to_non_canonical_TIS(ATA)	TGA; TGA; TGA	103108178; 103108178; 103108178	102878019; 102878019; 102878019	102877333; 102877333; 102877333	102877291; 102877291; 102877291	TTCTCTGCCGATAGTCATTTTGC; TTCTCTGCCGATAGTCATTTTGC; TTCTCTGCCGATAGTCATTTTGC	0.568607522546337; 0.568607522546337; 0.568607522546337	moderate; moderate; moderate	c.*686; c.*686; c.*686	c.*728; c.*728; c.*728	1	117.97	0.14411	0.098	0.216	.	Fibrochondrogenesis_1|Stickler_syndrome_type_2	MONDO:MONDO:0009226,MedGen:C3278138,OMIM:228520|MONDO:MONDO:0011493,MedGen:C1858084,OMIM:604841,Orphanet:ORPHA90654	Likely_benign	0.0003	0.0006	.	.	.	.	.	.	.	.	.	.	.	.	.	.	.	.	.	.	.	.	.	.
1	102877440	T	C	ENST00000358392.6:reverse; ENST00000353414.8:reverse; ENST00000370096.9:reverse	NM_080629.3; NM_001190709.2; NM_001854.4	COL11A1	rs536837264	c.*579A>G; c.*579A>G; c.*579A>G	UTR3	dTIS	in_frame; in_frame; in_frame	not_overlapping; not_overlapping; not_overlapping	0.00113186191284663	2/1818; 2/1767; 2/1806	9; 9; 9	ATG; ATG; ATG	canonical_TIS; canonical_TIS; canonical_TIS	non_canonical_TIS(ATA)_to_canonical_TIS(ATG); non_canonical_TIS(ATA)_to_canonical_TIS(ATG); non_canonical_TIS(ATA)_to_canonical_TIS(ATG)	TGA; TGA; TGA	103108178; 103108178; 103108178	102878019; 102878019; 102878019	102877442; 102877442; 102877442	102877436; 102877436; 102877436	ATGCCTTTGTATGTATTGATGTT; ATGCCTTTGTATGTATTGATGTT; ATGCCTTTGTATGTATTGATGTT	0.371185446282649; 0.371185446282649; 0.371185446282649	weak; weak; weak	c.*577; c.*577; c.*577	c.*583; c.*583; c.*583	1	117.97	0.14411	0.098	0.216	.	Fibrochondrogenesis_1|Stickler_syndrome_type_2	MONDO:MONDO:0009226,MedGen:C3278138,OMIM:228520|MONDO:MONDO:0011493,MedGen:C1858084,OMIM:604841,Orphanet:ORPHA90654	Uncertain_significance	0.0001	0.0029	.	.	.	.	.	.	.	.	.	.	.	.	.	.	.	.	.	.	.	.	.	.
1	102877511	C	T	ENST00000358392.6:reverse; ENST00000353414.8:reverse; ENST00000370096.9:reverse	NM_080629.3; NM_001190709.2; NM_001854.4	COL11A1	rs3088150	c.*508G>A; c.*508G>A; c.*508G>A	UTR3	dTIS	out_of_frame_(2); out_of_frame_(2); out_of_frame_(2)	not_overlapping; not_overlapping; not_overlapping	0.00169779286926995	3/1818; 3/1767; 3/1806	12; 12; 12	ATA; ATA; ATA	non_canonical_TIS; non_canonical_TIS; non_canonical_TIS	canonical_TIS(ATG)_to_non_canonical_TIS(ATA); canonical_TIS(ATG)_to_non_canonical_TIS(ATA); canonical_TIS(ATG)_to_non_canonical_TIS(ATA)	TAA; TAA; TAA	103108178; 103108178; 103108178	102878019; 102878019; 102878019	102877513; 102877513; 102877513	102877504; 102877504; 102877504	TATATGTATTATAAAAAAATAAA; TATATGTATTATAAAAAAATAAA; TATATGTATTATAAAAAAATAAA	0.537269489993867; 0.537269489993867; 0.537269489993867	moderate; moderate; moderate	c.*506; c.*506; c.*506	c.*515; c.*515; c.*515	1	117.97	0.14411	0.098	0.216	.	Fibrochondrogenesis_1|Stickler_syndrome_type_2	MONDO:MONDO:0009226,MedGen:C3278138,OMIM:228520|MONDO:MONDO:0011493,MedGen:C1858084,OMIM:604841,Orphanet:ORPHA90654	Uncertain_significance	0.0018	0.0062	.	.	.	.	.	.	.	.	.	.	.	.	.	.	.	.	.	.	.	.	.	.
1	102877533	A	G	ENST00000358392.6:reverse; ENST00000353414.8:reverse; ENST00000370096.9:reverse	NM_080629.3; NM_001190709.2; NM_001854.4	COL11A1	rs563094116	c.*486T>C; c.*486T>C; c.*486T>C	UTR3	dTIS	out_of_frame_(2); out_of_frame_(2); out_of_frame_(2)	not_overlapping; not_overlapping; not_overlapping	0.00565930956423316	10/1818; 10/1767; 10/1806	33; 33; 33	ACG; ACG; ACG	non_canonical_TIS; non_canonical_TIS; non_canonical_TIS	canonical_TIS(ATG)_to_non_canonical_TIS(ACG); canonical_TIS(ATG)_to_non_canonical_TIS(ACG); canonical_TIS(ATG)_to_non_canonical_TIS(ACG)	TAA; TAA; TAA	103108178; 103108178; 103108178	102878019; 102878019; 102878019	102877534; 102877534; 102877534	102877504; 102877504; 102877504	CAGAACTCTGACGGCAATAAATA; CAGAACTCTGACGGCAATAAATA; CAGAACTCTGACGGCAATAAATA	0.551353997262266; 0.551353997262266; 0.551353997262266	moderate; moderate; moderate	c.*485; c.*485; c.*485	c.*515; c.*515; c.*515	1	117.97	0.14411	0.098	0.216	.	Fibrochondrogenesis_1|Stickler_syndrome_type_2	MONDO:MONDO:0009226,MedGen:C3278138,OMIM:228520|MONDO:MONDO:0011493,MedGen:C1858084,OMIM:604841,Orphanet:ORPHA90654	Uncertain_significance	0.0001	0.0003	.	.	.	.	.	.	.	.	.	.	.	.	.	.	.	.	.	.	.	.	.	.
1	102877593	T	C	ENST00000358392.6:reverse; ENST00000353414.8:reverse; ENST00000370096.9:reverse	NM_080629.3; NM_001190709.2; NM_001854.4	COL11A1	rs776415474	c.*426A>G; c.*426A>G; c.*426A>G	UTR3	dTIS	in_frame; in_frame; in_frame	not_overlapping; not_overlapping; not_overlapping	0.00792303338992643	14/1818; 14/1767; 14/1806	45; 45; 45	AAG; AAG; AAG	non_canonical_TIS; non_canonical_TIS; non_canonical_TIS	non_TIS(AAA)_to_non_canonical_TIS(AAG); non_TIS(AAA)_to_non_canonical_TIS(AAG); non_TIS(AAA)_to_non_canonical_TIS(AAG)	TGA; TGA; TGA	103108178; 103108178; 103108178	102878019; 102878019; 102878019	102877595; 102877595; 102877595	102877553; 102877553; 102877553	TCCATTTCCAAAGCTTGCACGTG; TCCATTTCCAAAGCTTGCACGTG; TCCATTTCCAAAGCTTGCACGTG	0.439084507000794; 0.439084507000794; 0.439084507000794	weak; weak; weak	c.*424; c.*424; c.*424	c.*466; c.*466; c.*466	1	117.97	0.14411	0.098	0.216	.	Fibrochondrogenesis_1|Stickler_syndrome_type_2	MONDO:MONDO:0009226,MedGen:C3278138,OMIM:228520|MONDO:MONDO:0011493,MedGen:C1858084,OMIM:604841,Orphanet:ORPHA90654	Uncertain_significance	0.0002	0.0003	.	.	.	.	.	.	.	.	.	.	.	.	.	.	.	.	.	.	.	.	.	.
1	102877718	T	C	ENST00000358392.6:reverse; ENST00000353414.8:reverse; ENST00000370096.9:reverse	NM_080629.3; NM_001190709.2; NM_001854.4	COL11A1	rs12731575	c.*301A>G; c.*301A>G; c.*301A>G	UTR3	dTIS	out_of_frame_(2); out_of_frame_(2); out_of_frame_(2)	not_overlapping; not_overlapping; not_overlapping	0.0101867572156197	18/1818; 18/1767; 18/1806	57; 57; 57	AAG; AAG; AAG	non_canonical_TIS; non_canonical_TIS; non_canonical_TIS	non_TIS(AAA)_to_non_canonical_TIS(AAG); non_TIS(AAA)_to_non_canonical_TIS(AAG); non_TIS(AAA)_to_non_canonical_TIS(AAG)	TAA; TAA; TAA	103108178; 103108178; 103108178	102878019; 102878019; 102878019	102877720; 102877720; 102877720	102877666; 102877666; 102877666	CAAAAAAAGAAAGATATATATTC; CAAAAAAAGAAAGATATATATTC; CAAAAAAAGAAAGATATATATTC	0.588732392044436; 0.588732392044436; 0.588732392044436	moderate; moderate; moderate	c.*299; c.*299; c.*299	c.*353; c.*353; c.*353	1	117.97	0.14411	0.098	0.216	.	Fibrochondrogenesis_1|Stickler_syndrome_type_2|not_provided	MONDO:MONDO:0009226,MedGen:C3278138,OMIM:228520|MONDO:MONDO:0011493,MedGen:C1858084,OMIM:604841,Orphanet:ORPHA90654|MedGen:CN517202	Benign	0.0489	0.0669	.	.	.	.	.	.	.	.	.	.	.	.	.	.	.	.	.	.	.	.	.	.
1	102877914	G	A	ENST00000358392.6:reverse; ENST00000353414.8:reverse; ENST00000370096.9:reverse	NM_080629.3; NM_001190709.2; NM_001854.4	COL11A1	rs1031820	c.*105C>T; c.*105C>T; c.*105C>T	UTR3	dTIS	out_of_frame_(2); out_of_frame_(2); out_of_frame_(2)	not_overlapping; not_overlapping; not_overlapping	0.0135823429541596	24/1818; 24/1767; 24/1806	75; 75; 75	ATG; ATG; ATG	canonical_TIS; canonical_TIS; canonical_TIS	non_canonical_TIS(ACG)_to_canonical_TIS(ATG); non_canonical_TIS(ACG)_to_canonical_TIS(ATG); non_canonical_TIS(ACG)_to_canonical_TIS(ATG)	TGA; TGA; TGA	103108178; 103108178; 103108178	102878019; 102878019; 102878019	102877915; 102877915; 102877915	102877843; 102877843; 102877843	ATAGAAAACAATGCTGCATATAC; ATAGAAAACAATGCTGCATATAC; ATAGAAAACAATGCTGCATATAC	0.614084504057132; 0.614084504057132; 0.614084504057132	moderate; moderate; moderate	c.*104; c.*104; c.*104	c.*176; c.*176; c.*176	1	117.97	0.14411	0.098	0.216	.	Fibrochondrogenesis_1|Stickler_syndrome_type_2|not_provided	MONDO:MONDO:0009226,MedGen:C3278138,OMIM:228520|MONDO:MONDO:0011493,MedGen:C1858084,OMIM:604841,Orphanet:ORPHA90654|MedGen:CN517202	Benign	0.1056	0.1571	.	.	.	.	.	.	.	.	.	.	.	.	.	.	.	.	.	.	.	.	.	.
1	102878002	T	C	ENST00000358392.6:reverse; ENST00000353414.8:reverse; ENST00000370096.9:reverse	NM_080629.3; NM_001190709.2; NM_001854.4	COL11A1	rs190728953	c.*17A>G; c.*17A>G; c.*17A>G	UTR3	dTIS	out_of_frame_(1); out_of_frame_(1); out_of_frame_(1)	not_overlapping; not_overlapping; not_overlapping	0.0130164119977363	23/1818; 23/1767; 23/1806	72; 72; 72	ACG; ACG; ACG	non_canonical_TIS; non_canonical_TIS; non_canonical_TIS	non_TIS(ACA)_to_non_canonical_TIS(ACG); non_TIS(ACA)_to_non_canonical_TIS(ACG); non_TIS(ACA)_to_non_canonical_TIS(ACG)	TAA; TAA; TAA	103108178; 103108178; 103108178	102878019; 102878019; 102878019	102878004; 102878004; 102878004	102877935; 102877935; 102877935	AAGACAAAGAACGTATCAAATCA; AAGACAAAGAACGTATCAAATCA; AAGACAAAGAACGTATCAAATCA	0.61625586686547; 0.61625586686547; 0.61625586686547	moderate; moderate; moderate	c.*15; c.*15; c.*15	c.*84; c.*84; c.*84	1	117.97	0.14411	0.098	0.216	.	Fibrochondrogenesis_1|Stickler_syndrome_type_2|not_provided	MONDO:MONDO:0009226,MedGen:C3278138,OMIM:228520|MONDO:MONDO:0011493,MedGen:C1858084,OMIM:604841,Orphanet:ORPHA90654|MedGen:CN517202	Conflicting_interpretations_of_pathogenicity	0.0014	0.0023	.	.	.	.	.	.	.	.	.	.	.	.	.	.	.	.	.	.	.	.	.	.
1	68429016	T	G	ENST00000262340.6:reverse	NM_000329.3	RPE65	rs886046508	c.*760A>C	UTR3	dSTOP	out_of_frame_(2)	not_overlapping	0.0150093808630394	8/533	27	NA	NA	NA	TAA	68449905	68429776	68429024	68429000	NA	NA	NA	c.*752	c.*776	6.4889e-14	30.386	0.78983	0.571	1.111	.	Retinitis_pigmentosa|Leber_congenital_amaurosis_2	Human_Phenotype_Ontology:HP:0000547,MONDO:MONDO:0019200,MeSH:D012174,MedGen:C0035334,OMIM:268000,OMIM:PS268000,Orphanet:ORPHA791,SNOMED_CT:28835009|MONDO:MONDO:0008765,MedGen:C1859844,OMIM:204100	Uncertain_significance	.	.	.	.	.	.	.	.	.	.	.	.	.	.	.	.	.	.	.	.	.	.	.	.
1	68429230	T	G	ENST00000262340.6:reverse	NM_000329.3	RPE65	.	c.*546A>C	UTR3	dSTOP	in_frame	not_overlapping	0.0318949343339587	17/533	54	NA	NA	NA	TGA	68449905	68429776	68429238	68429187	NA	NA	NA	c.*538	c.*589	6.4889e-14	30.386	0.78983	0.571	1.111	.	Retinitis_pigmentosa|Leber_congenital_amaurosis_2	Human_Phenotype_Ontology:HP:0000547,MONDO:MONDO:0019200,MeSH:D012174,MedGen:C0035334,OMIM:268000,OMIM:PS268000,Orphanet:ORPHA791,SNOMED_CT:28835009|MONDO:MONDO:0008765,MedGen:C1859844,OMIM:204100	Uncertain_significance	1.315e-05	2.941e-05	.	.	.	.	.	.	.	.	.	.	.	.	.	.	.	.	.	.	.	.	.	.
1	70439538	G	C	ENST00000411986.6:forward; ENST00000411986.6:forward; ENST00000370938.8:forward; ENST00000370938.8:forward	NM_001190463.2; NM_001190463.2; NM_001902.6; NM_001902.6	CTH	.	c.*411G>C; c.*411G>C; c.*411G>C; c.*411G>C	UTR3	dSTOP	out_of_frame_(2); out_of_frame_(2); out_of_frame_(2); out_of_frame_(2)	not_overlapping; not_overlapping; not_overlapping; not_overlapping	0.0348525469168901	12/373; 13/373; 12/405; 13/405	39; 42; 39; 42	NA	NA	NA	TAA; TAA; TAA; TAA	70411416; 70411416; 70411416; 70411416	70439127; 70439127; 70439127; 70439127	70439513; 70439510; 70439513; 70439510	70439549; 70439549; 70439549; 70439549	NA	NA	NA	c.*386; c.*383; c.*386; c.*383	c.*422; c.*422; c.*422; c.*422	7.482e-08	24.096	0.6225	0.415	0.959	.	Cystathioninuria	Human_Phenotype_Ontology:HP:0003153,MONDO:MONDO:0009058,MedGen:C0220993,OMIM:219500,Orphanet:ORPHA212,SNOMED_CT:13003007	Uncertain_significance	.	.	.	.	.	.	.	.	.	.	.	.	.	.	.	.	.	.	.	.	.	.	.	.
1	75762896	T	C	ENST00000680964.1:forward; ENST00000680964.1:forward; ENST00000680964.1:forward; ENST00000680964.1:forward; ENST00000680964.1:forward; ENST00000680964.1:forward; ENST00000541113.6:forward; ENST00000541113.6:forward; ENST00000541113.6:forward; ENST00000541113.6:forward; ENST00000541113.6:forward; ENST00000541113.6:forward; ENST00000680805.1:forward; ENST00000680805.1:forward; ENST00000680805.1:forward; ENST00000680805.1:forward; ENST00000680805.1:forward; ENST00000680805.1:forward; ENST00000681790.1:forward; ENST00000681790.1:forward; ENST00000681790.1:forward; ENST00000681790.1:forward; ENST00000681790.1:forward; ENST00000681790.1:forward; ENST00000370834.9:forward; ENST00000370834.9:forward; ENST00000370834.9:forward; ENST00000370834.9:forward; ENST00000370834.9:forward; ENST00000370834.9:forward; ENST00000370841.9:forward; ENST00000370841.9:forward; ENST00000370841.9:forward; ENST00000370841.9:forward; ENST00000370841.9:forward; ENST00000370841.9:forward; ENST00000679687.1:forward; ENST00000679687.1:forward; ENST00000679687.1:forward; ENST00000679687.1:forward; ENST00000679687.1:forward; ENST00000679687.1:forward	na; na; na; na; na; na; na; na; na; na; na; na; na; na; na; na; na; na; na; na; na; na; na; na; NM_001286043.2; NM_001286043.2; NM_001286043.2; NM_001286043.2; NM_001286043.2; NM_001286043.2; NM_000016.6; NM_000016.6; NM_000016.6; NM_000016.6; NM_000016.6; NM_000016.6; NM_001286044.2; NM_001286044.2; NM_001286044.2; NM_001286044.2; NM_001286044.2; NM_001286044.2	ACADM	rs193140641	c.*1813T>C; c.*1813T>C; c.*1813T>C; c.*1813T>C; c.*1813T>C; c.*1813T>C; c.*133T>C; c.*133T>C; c.*133T>C; c.*133T>C; c.*133T>C; c.*133T>C; c.*133T>C; c.*133T>C; c.*133T>C; c.*133T>C; c.*133T>C; c.*133T>C; c.*133T>C; c.*133T>C; c.*133T>C; c.*133T>C; c.*133T>C; c.*133T>C; c.*133T>C; c.*133T>C; c.*133T>C; c.*133T>C; c.*133T>C; c.*133T>C; c.*133T>C; c.*133T>C; c.*133T>C; c.*133T>C; c.*133T>C; c.*133T>C; c.*133T>C; c.*133T>C; c.*133T>C; c.*133T>C; c.*133T>C; c.*133T>C	UTR3	dSTOP	in_frame; in_frame; in_frame; in_frame; in_frame; in_frame; in_frame; in_frame; in_frame; in_frame; in_frame; in_frame; in_frame; in_frame; in_frame; in_frame; in_frame; in_frame; in_frame; in_frame; in_frame; in_frame; in_frame; in_frame; in_frame; in_frame; in_frame; in_frame; in_frame; in_frame; in_frame; in_frame; in_frame; in_frame; in_frame; in_frame; in_frame; in_frame; in_frame; in_frame; in_frame; in_frame	not_overlapping; not_overlapping; not_overlapping; not_overlapping; not_overlapping; not_overlapping; not_overlapping; not_overlapping; not_overlapping; not_overlapping; not_overlapping; not_overlapping; not_overlapping; not_overlapping; not_overlapping; not_overlapping; not_overlapping; not_overlapping; not_overlapping; not_overlapping; not_overlapping; not_overlapping; not_overlapping; not_overlapping; not_overlapping; not_overlapping; not_overlapping; not_overlapping; not_overlapping; not_overlapping; not_overlapping; not_overlapping; not_overlapping; not_overlapping; not_overlapping; not_overlapping; not_overlapping; not_overlapping; not_overlapping; not_overlapping; not_overlapping; not_overlapping	0.12	20/342; 31/342; 16/342; 33/342; 23/342; 10/342; 20/389; 31/389; 16/389; 33/389; 23/389; 10/389; 20/374; 31/374; 16/374; 33/374; 23/374; 10/374; 20/335; 31/335; 16/335; 33/335; 23/335; 10/335; 20/454; 31/454; 16/454; 33/454; 23/454; 10/454; 20/421; 31/421; 16/421; 33/421; 23/421; 10/421; 20/275; 31/275; 16/275; 33/275; 23/275; 10/275	63; 96; 51; 102; 72; 33; 63; 96; 51; 102; 72; 33; 63; 96; 51; 102; 72; 33; 63; 96; 51; 102; 72; 33; 63; 96; 51; 102; 72; 33; 63; 96; 51; 102; 72; 33; 63; 96; 51; 102; 72; 33	NA	NA	NA	TAG; TAG; TAG; TAG; TAG; TAG; TAG; TAG; TAG; TAG; TAG; TAG; TAG; TAG; TAG; TAG; TAG; TAG; TAG; TAG; TAG; TAG; TAG; TAG; TAG; TAG; TAG; TAG; TAG; TAG; TAG; TAG; TAG; TAG; TAG; TAG; TAG; TAG; TAG; TAG; TAG; TAG	75724788; 75724788; 75724788; 75724788; 75724788; 75724788; 75724788; 75724788; 75724788; 75724788; 75724788; 75724788; 75724788; 75724788; 75724788; 75724788; 75724788; 75724788; 75732895; 75732895; 75732895; 75732895; 75732895; 75732895; 75724788; 75724788; 75724788; 75724788; 75724788; 75724788; 75724788; 75724788; 75724788; 75724788; 75724788; 75724788; 75724788; 75724788; 75724788; 75724788; 75724788; 75724788	75750853; 75750853; 75750853; 75750853; 75750853; 75750853; 75762763; 75762763; 75762763; 75762763; 75762763; 75762763; 75762763; 75762763; 75762763; 75762763; 75762763; 75762763; 75762763; 75762763; 75762763; 75762763; 75762763; 75762763; 75762763; 75762763; 75762763; 75762763; 75762763; 75762763; 75762763; 75762763; 75762763; 75762763; 75762763; 75762763; 75762763; 75762763; 75762763; 75762763; 75762763; 75762763	75762839; 75762806; 75762851; 75762800; 75762830; 75762869; 75762839; 75762806; 75762851; 75762800; 75762830; 75762869; 75762839; 75762806; 75762851; 75762800; 75762830; 75762869; 75762839; 75762806; 75762851; 75762800; 75762830; 75762869; 75762839; 75762806; 75762851; 75762800; 75762830; 75762869; 75762839; 75762806; 75762851; 75762800; 75762830; 75762869; 75762839; 75762806; 75762851; 75762800; 75762830; 75762869	75762899; 75762899; 75762899; 75762899; 75762899; 75762899; 75762899; 75762899; 75762899; 75762899; 75762899; 75762899; 75762899; 75762899; 75762899; 75762899; 75762899; 75762899; 75762899; 75762899; 75762899; 75762899; 75762899; 75762899; 75762899; 75762899; 75762899; 75762899; 75762899; 75762899; 75762899; 75762899; 75762899; 75762899; 75762899; 75762899; 75762899; 75762899; 75762899; 75762899; 75762899; 75762899	NA	NA	NA	c.*1756; c.*1723; c.*1768; c.*1717; c.*1747; c.*1786; c.*76; c.*43; c.*88; c.*37; c.*67; c.*106; c.*76; c.*43; c.*88; c.*37; c.*67; c.*106; c.*76; c.*43; c.*88; c.*37; c.*67; c.*106; c.*76; c.*43; c.*88; c.*37; c.*67; c.*106; c.*76; c.*43; c.*88; c.*37; c.*67; c.*106; c.*76; c.*43; c.*88; c.*37; c.*67; c.*106	c.*1816; c.*1816; c.*1816; c.*1816; c.*1816; c.*1816; c.*136; c.*136; c.*136; c.*136; c.*136; c.*136; c.*136; c.*136; c.*136; c.*136; c.*136; c.*136; c.*136; c.*136; c.*136; c.*136; c.*136; c.*136; c.*136; c.*136; c.*136; c.*136; c.*136; c.*136; c.*136; c.*136; c.*136; c.*136; c.*136; c.*136; c.*136; c.*136; c.*136; c.*136; c.*136; c.*136	2.0548e-12	26.231	0.80057	0.567	1.153	.	Medium-chain_acyl-coenzyme_A_dehydrogenase_deficiency	MONDO:MONDO:0008721,MedGen:C0220710,OMIM:201450,Orphanet:ORPHA42,SNOMED_CT:128596003	Uncertain_significance	0.0011	0.0038	.	.	.	.	.	.	.	.	.	.	.	.	.	.	.	.	.	.	.	.	.	.
1	99923622	T	C	ENST00000361915.8:forward; ENST00000361915.8:forward; ENST00000361915.8:forward; ENST00000361915.8:forward; ENST00000294724.8:forward; ENST00000294724.8:forward; ENST00000294724.8:forward; ENST00000294724.8:forward; ENST00000370163.7:forward; ENST00000370163.7:forward; ENST00000370163.7:forward; ENST00000370163.7:forward; ENST00000370165.7:forward; ENST00000370165.7:forward; ENST00000370165.7:forward; ENST00000370165.7:forward; ENST00000370161.6:forward; ENST00000370161.6:forward; ENST00000370161.6:forward; ENST00000370161.6:forward	NM_000642.3; NM_000642.3; NM_000642.3; NM_000642.3; NM_000028.2; NM_000028.2; NM_000028.2; NM_000028.2; NM_000643.2; NM_000643.2; NM_000643.2; NM_000643.2; NM_000644.2; NM_000644.2; NM_000644.2; NM_000644.2; NM_000646.2; NM_000646.2; NM_000646.2; NM_000646.2	AGL	rs139068984	c.*1971T>C; c.*1971T>C; c.*1971T>C; c.*1971T>C; c.*1971T>C; c.*1971T>C; c.*1971T>C; c.*1971T>C; c.*1971T>C; c.*1971T>C; c.*1971T>C; c.*1971T>C; c.*1971T>C; c.*1971T>C; c.*1971T>C; c.*1971T>C; c.*1971T>C; c.*1971T>C; c.*1971T>C; c.*1971T>C	UTR3	dSTOP	out_of_frame_(1); out_of_frame_(1); out_of_frame_(1); out_of_frame_(1); out_of_frame_(1); out_of_frame_(1); out_of_frame_(1); out_of_frame_(1); out_of_frame_(1); out_of_frame_(1); out_of_frame_(1); out_of_frame_(1); out_of_frame_(1); out_of_frame_(1); out_of_frame_(1); out_of_frame_(1); out_of_frame_(1); out_of_frame_(1); out_of_frame_(1); out_of_frame_(1)	not_overlapping; not_overlapping; not_overlapping; not_overlapping; not_overlapping; not_overlapping; not_overlapping; not_overlapping; not_overlapping; not_overlapping; not_overlapping; not_overlapping; not_overlapping; not_overlapping; not_overlapping; not_overlapping; not_overlapping; not_overlapping; not_overlapping; not_overlapping	0.0197889182058048	23/1532; 30/1532; 26/1532; 28/1532; 23/1532; 30/1532; 26/1532; 28/1532; 23/1532; 30/1532; 26/1532; 28/1532; 23/1532; 30/1532; 26/1532; 28/1532; 23/1516; 30/1516; 26/1516; 28/1516	72; 93; 81; 87; 72; 93; 81; 87; 72; 93; 81; 87; 72; 93; 81; 87; 72; 93; 81; 87	NA	NA	NA	TAG; TAG; TAG; TAG; TAG; TAG; TAG; TAG; TAG; TAG; TAG; TAG; TAG; TAG; TAG; TAG; TAG; TAG; TAG; TAG	99851043; 99851043; 99851043; 99851043; 99851043; 99851043; 99851043; 99851043; 99851043; 99851043; 99851043; 99851043; 99851043; 99851043; 99851043; 99851043; 99852670; 99852670; 99852670; 99852670	99921651; 99921651; 99921651; 99921651; 99921651; 99921651; 99921651; 99921651; 99921651; 99921651; 99921651; 99921651; 99921651; 99921651; 99921651; 99921651; 99921651; 99921651; 99921651; 99921651	99923604; 99923583; 99923595; 99923589; 99923604; 99923583; 99923595; 99923589; 99923604; 99923583; 99923595; 99923589; 99923604; 99923583; 99923595; 99923589; 99923604; 99923583; 99923595; 99923589	99923673; 99923673; 99923673; 99923673; 99923673; 99923673; 99923673; 99923673; 99923673; 99923673; 99923673; 99923673; 99923673; 99923673; 99923673; 99923673; 99923673; 99923673; 99923673; 99923673	NA	NA	NA	c.*1953; c.*1932; c.*1944; c.*1938; c.*1953; c.*1932; c.*1944; c.*1938; c.*1953; c.*1932; c.*1944; c.*1938; c.*1953; c.*1932; c.*1944; c.*1938; c.*1953; c.*1932; c.*1944; c.*1938	c.*2022; c.*2022; c.*2022; c.*2022; c.*2022; c.*2022; c.*2022; c.*2022; c.*2022; c.*2022; c.*2022; c.*2022; c.*2022; c.*2022; c.*2022; c.*2022; c.*2022; c.*2022; c.*2022; c.*2022	2.7564e-27	89.384	0.6377	0.514	0.795	.	Glycogen_storage_disease_type_III	MONDO:MONDO:0009291,MedGen:C0017922,OMIM:232400,Orphanet:ORPHA366,SNOMED_CT:66937008	Uncertain_significance	1.314e-05	0.0004	.	.	.	.	.	.	.	.	.	.	.	.	.	.	.	.	.	.	.	.	.	.
1	99923711	T	C	ENST00000361915.8:forward; ENST00000294724.8:forward; ENST00000370163.7:forward; ENST00000370165.7:forward; ENST00000370161.6:forward	NM_000642.3; NM_000028.2; NM_000643.2; NM_000644.2; NM_000646.2	AGL	rs191429370	c.*2060T>C; c.*2060T>C; c.*2060T>C; c.*2060T>C; c.*2060T>C	UTR3	dSTOP	out_of_frame_(2); out_of_frame_(2); out_of_frame_(2); out_of_frame_(2); out_of_frame_(2)	not_overlapping; not_overlapping; not_overlapping; not_overlapping; not_overlapping	0.00857519788918206	13/1532; 13/1532; 13/1532; 13/1532; 13/1516	42; 42; 42; 42; 42	NA	NA	NA	TAA; TAA; TAA; TAA; TAA	99851043; 99851043; 99851043; 99851043; 99852670	99921651; 99921651; 99921651; 99921651; 99921651	99923702; 99923702; 99923702; 99923702; 99923702	99923741; 99923741; 99923741; 99923741; 99923741	NA	NA	NA	c.*2051; c.*2051; c.*2051; c.*2051; c.*2051	c.*2090; c.*2090; c.*2090; c.*2090; c.*2090	2.7564e-27	89.384	0.6377	0.514	0.795	.	Glycogen_storage_disease_type_III	MONDO:MONDO:0009291,MedGen:C0017922,OMIM:232400,Orphanet:ORPHA366,SNOMED_CT:66937008	Uncertain_significance	0.0049	0.0071	.	.	.	.	.	.	.	.	.	.	.	.	.	.	.	.	.	.	.	.	.	.
1	100189352	A	T	ENST00000370132.8:reverse; ENST00000370132.8:reverse; ENST00000370132.8:reverse; ENST00000370132.8:reverse; ENST00000370132.8:reverse; ENST00000370132.8:reverse; ENST00000370132.8:reverse; ENST00000370132.8:reverse; ENST00000370132.8:reverse	NM_001399969.1; NM_001399969.1; NM_001399969.1; NM_001399969.1; NM_001399969.1; NM_001399969.1; NM_001399969.1; NM_001399969.1; NM_001399969.1	DBT	rs10783125	c.*6903T>A; c.*6903T>A; c.*6903T>A; c.*6903T>A; c.*6903T>A; c.*6903T>A; c.*6903T>A; c.*6903T>A; c.*6903T>A	UTR3	dSTOP	out_of_frame_(1); out_of_frame_(1); out_of_frame_(1); out_of_frame_(1); out_of_frame_(1); out_of_frame_(1); out_of_frame_(1); out_of_frame_(1); out_of_frame_(1)	not_overlapping; not_overlapping; not_overlapping; not_overlapping; not_overlapping; not_overlapping; not_overlapping; not_overlapping; not_overlapping	0.211618257261411	71/482; 102/482; 83/482; 89/482; 74/482; 101/482; 54/482; 52/482; 91/482	216; 309; 252; 270; 225; 306; 165; 159; 276	NA	NA	NA	TGA; TGA; TGA; TGA; TGA; TGA; TGA; TGA; TGA	100249820; 100249820; 100249820; 100249820; 100249820; 100249820; 100249820; 100249820; 100249820	100196255; 100196255; 100196255; 100196255; 100196255; 100196255; 100196255; 100196255; 100196255	100189439; 100189532; 100189475; 100189493; 100189448; 100189529; 100189388; 100189382; 100189499	100189226; 100189226; 100189226; 100189226; 100189226; 100189226; 100189226; 100189226; 100189226	NA	NA	NA	c.*6816; c.*6723; c.*6780; c.*6762; c.*6807; c.*6726; c.*6867; c.*6873; c.*6756	c.*7029; c.*7029; c.*7029; c.*7029; c.*7029; c.*7029; c.*7029; c.*7029; c.*7029	1.0467e-05	23.835	0.50346	0.322	0.816	.	Maple_syrup_urine_disease|not_provided	MONDO:MONDO:0009563,MeSH:D008375,MedGen:C0024776,OMIM:248600,OMIM:PS248600,Orphanet:ORPHA511,SNOMED_CT:27718001|MedGen:CN517202	Benign	0.5469	0.5743	.	.	.	.	.	.	.	.	.	.	.	.	.	.	.	.	.	.	.	.	.	.
1	100189985	T	C	ENST00000370132.8:reverse; ENST00000370132.8:reverse; ENST00000370132.8:reverse; ENST00000370132.8:reverse	NM_001399969.1; NM_001399969.1; NM_001399969.1; NM_001399969.1	DBT	.	c.*6270A>G; c.*6270A>G; c.*6270A>G; c.*6270A>G	UTR3	dSTOP	out_of_frame_(2); out_of_frame_(2); out_of_frame_(2); out_of_frame_(2)	not_overlapping; not_overlapping; not_overlapping; not_overlapping	0.0622406639004149	19/482; 30/482; 28/482; 26/482	60; 93; 87; 81	NA	NA	NA	TAG; TAG; TAG; TAG	100249820; 100249820; 100249820; 100249820	100196255; 100196255; 100196255; 100196255	100189992; 100190025; 100190019; 100190013	100189935; 100189935; 100189935; 100189935	NA	NA	NA	c.*6263; c.*6230; c.*6236; c.*6242	c.*6320; c.*6320; c.*6320; c.*6320	1.0467e-05	23.835	0.50346	0.322	0.816	.	Maple_syrup_urine_disease	MONDO:MONDO:0009563,MeSH:D008375,MedGen:C0024776,OMIM:248600,OMIM:PS248600,Orphanet:ORPHA511,SNOMED_CT:27718001	Uncertain_significance	6.57e-06	1.47e-05	.	.	.	.	.	.	.	.	.	.	.	.	.	.	.	.	.	.	.	.	.	.
1	100190027	T	A	ENST00000370132.8:reverse	NM_001399969.1	DBT	rs4281338	c.*6228A>T	UTR3	dSTOP	out_of_frame_(2)	not_overlapping	0.0311203319502075	15/482	48	NA	NA	NA	TAG	100249820	100196255	100190031	100189986	NA	NA	NA	c.*6224	c.*6269	1.0467e-05	23.835	0.50346	0.322	0.816	.	Maple_syrup_urine_disease|not_provided	MONDO:MONDO:0009563,MeSH:D008375,MedGen:C0024776,OMIM:248600,OMIM:PS248600,Orphanet:ORPHA511,SNOMED_CT:27718001|MedGen:CN517202	Benign	0.7567	0.9515	.	.	.	.	.	.	.	.	.	.	.	.	.	.	.	.	.	.	.	.	.	.
1	100190378	C	G	ENST00000370132.8:reverse; ENST00000370132.8:reverse; ENST00000370132.8:reverse; ENST00000370132.8:reverse; ENST00000370132.8:reverse; ENST00000370132.8:reverse; ENST00000370132.8:reverse	NM_001399969.1; NM_001399969.1; NM_001399969.1; NM_001399969.1; NM_001399969.1; NM_001399969.1; NM_001399969.1	DBT	rs562874757	c.*5877G>C; c.*5877G>C; c.*5877G>C; c.*5877G>C; c.*5877G>C; c.*5877G>C; c.*5877G>C	UTR3	dSTOP	in_frame; in_frame; in_frame; in_frame; in_frame; in_frame; in_frame	not_overlapping; not_overlapping; not_overlapping; not_overlapping; not_overlapping; not_overlapping; not_overlapping	0.101659751037344	36/482; 17/482; 49/482; 23/482; 38/482; 48/482; 14/482	111; 54; 150; 72; 117; 147; 45	NA	NA	NA	TAG; TAG; TAG; TAG; TAG; TAG; TAG	100249820; 100249820; 100249820; 100249820; 100249820; 100249820; 100249820	100196255; 100196255; 100196255; 100196255; 100196255; 100196255; 100196255	100190458; 100190401; 100190497; 100190419; 100190464; 100190494; 100190392	100190350; 100190350; 100190350; 100190350; 100190350; 100190350; 100190350	NA	NA	NA	c.*5797; c.*5854; c.*5758; c.*5836; c.*5791; c.*5761; c.*5863	c.*5905; c.*5905; c.*5905; c.*5905; c.*5905; c.*5905; c.*5905	1.0467e-05	23.835	0.50346	0.322	0.816	.	Maple_syrup_urine_disease	MONDO:MONDO:0009563,MeSH:D008375,MedGen:C0024776,OMIM:248600,OMIM:PS248600,Orphanet:ORPHA511,SNOMED_CT:27718001	Uncertain_significance	0.0002	0.0005	.	.	.	.	.	.	.	.	.	.	.	.	.	.	.	.	.	.	.	.	.	.
1	100190380	A	C	ENST00000370132.8:reverse; ENST00000370132.8:reverse; ENST00000370132.8:reverse; ENST00000370132.8:reverse; ENST00000370132.8:reverse; ENST00000370132.8:reverse; ENST00000370132.8:reverse	NM_001399969.1; NM_001399969.1; NM_001399969.1; NM_001399969.1; NM_001399969.1; NM_001399969.1; NM_001399969.1	DBT	rs761370134	c.*5875T>G; c.*5875T>G; c.*5875T>G; c.*5875T>G; c.*5875T>G; c.*5875T>G; c.*5875T>G	UTR3	dSTOP	in_frame; in_frame; in_frame; in_frame; in_frame; in_frame; in_frame	not_overlapping; not_overlapping; not_overlapping; not_overlapping; not_overlapping; not_overlapping; not_overlapping	0.101659751037344	36/482; 17/482; 49/482; 23/482; 38/482; 48/482; 14/482	111; 54; 150; 72; 117; 147; 45	NA	NA	NA	TAG; TAG; TAG; TAG; TAG; TAG; TAG	100249820; 100249820; 100249820; 100249820; 100249820; 100249820; 100249820	100196255; 100196255; 100196255; 100196255; 100196255; 100196255; 100196255	100190458; 100190401; 100190497; 100190419; 100190464; 100190494; 100190392	100190350; 100190350; 100190350; 100190350; 100190350; 100190350; 100190350	NA	NA	NA	c.*5797; c.*5854; c.*5758; c.*5836; c.*5791; c.*5761; c.*5863	c.*5905; c.*5905; c.*5905; c.*5905; c.*5905; c.*5905; c.*5905	1.0467e-05	23.835	0.50346	0.322	0.816	.	Maple_syrup_urine_disease	MONDO:MONDO:0009563,MeSH:D008375,MedGen:C0024776,OMIM:248600,OMIM:PS248600,Orphanet:ORPHA511,SNOMED_CT:27718001	Uncertain_significance	0.0002	0.0004	.	.	.	.	.	.	.	.	.	.	.	.	.	.	.	.	.	.	.	.	.	.
1	100190938	A	G	ENST00000370132.8:reverse; ENST00000370132.8:reverse	NM_001399969.1; NM_001399969.1	DBT	rs11166413	c.*5317T>C; c.*5317T>C	UTR3	dSTOP	in_frame; in_frame	not_overlapping; not_overlapping	0.0663900414937759	32/482; 30/482	99; 93	NA	NA	NA	TAA; TAA	100249820; 100249820	100196255; 100196255	100190959; 100190953	100190863; 100190863	NA	NA	NA	c.*5296; c.*5302	c.*5392; c.*5392	1.0467e-05	23.835	0.50346	0.322	0.816	.	Maple_syrup_urine_disease|not_provided	MONDO:MONDO:0009563,MeSH:D008375,MedGen:C0024776,OMIM:248600,OMIM:PS248600,Orphanet:ORPHA511,SNOMED_CT:27718001|MedGen:CN517202	Benign	0.3055	0.4035	.	.	.	.	.	.	.	.	.	.	.	.	.	.	.	.	.	.	.	.	.	.
1	100191934	C	A	ENST00000370132.8:reverse; ENST00000370132.8:reverse; ENST00000370132.8:reverse; ENST00000370132.8:reverse; ENST00000370132.8:reverse; ENST00000370132.8:reverse; ENST00000370132.8:reverse; ENST00000370132.8:reverse; ENST00000370132.8:reverse	NM_001399969.1; NM_001399969.1; NM_001399969.1; NM_001399969.1; NM_001399969.1; NM_001399969.1; NM_001399969.1; NM_001399969.1; NM_001399969.1	DBT	rs886044947	c.*4321G>T; c.*4321G>T; c.*4321G>T; c.*4321G>T; c.*4321G>T; c.*4321G>T; c.*4321G>T; c.*4321G>T; c.*4321G>T	UTR3	dSTOP	out_of_frame_(1); out_of_frame_(1); out_of_frame_(1); out_of_frame_(1); out_of_frame_(1); out_of_frame_(1); out_of_frame_(1); out_of_frame_(1); out_of_frame_(1)	not_overlapping; not_overlapping; not_overlapping; not_overlapping; not_overlapping; not_overlapping; not_overlapping; not_overlapping; not_overlapping	0.139004149377593	29/482; 52/482; 63/482; 60/482; 28/482; 67/482; 31/482; 38/482; 32/482	90; 159; 192; 183; 87; 204; 96; 117; 99	NA	NA	NA	TGA; TGA; TGA; TGA; TGA; TGA; TGA; TGA; TGA	100249820; 100249820; 100249820; 100249820; 100249820; 100249820; 100249820; 100249820; 100249820	100196255; 100196255; 100196255; 100196255; 100196255; 100196255; 100196255; 100196255; 100196255	100191941; 100192010; 100192043; 100192034; 100191938; 100192055; 100191947; 100191968; 100191950	100191854; 100191854; 100191854; 100191854; 100191854; 100191854; 100191854; 100191854; 100191854	NA	NA	NA	c.*4314; c.*4245; c.*4212; c.*4221; c.*4317; c.*4200; c.*4308; c.*4287; c.*4305	c.*4401; c.*4401; c.*4401; c.*4401; c.*4401; c.*4401; c.*4401; c.*4401; c.*4401	1.0467e-05	23.835	0.50346	0.322	0.816	.	Maple_syrup_urine_disease	MONDO:MONDO:0009563,MeSH:D008375,MedGen:C0024776,OMIM:248600,OMIM:PS248600,Orphanet:ORPHA511,SNOMED_CT:27718001	Uncertain_significance	.	.	.	.	.	.	.	.	.	.	.	.	.	.	.	.	.	.	.	.	.	.	.	.
1	100192018	T	G	ENST00000370132.8:reverse	NM_001399969.1	DBT	.	c.*4237A>C	UTR3	dSTOP	out_of_frame_(2)	not_overlapping	0.0684647302904564	33/482	102	NA	NA	NA	TAG	100249820	100196255	100192047	100191948	NA	NA	NA	c.*4208	c.*4307	1.0467e-05	23.835	0.50346	0.322	0.816	.	Maple_syrup_urine_disease	MONDO:MONDO:0009563,MeSH:D008375,MedGen:C0024776,OMIM:248600,OMIM:PS248600,Orphanet:ORPHA511,SNOMED_CT:27718001	Uncertain_significance	.	.	.	.	.	.	.	.	.	.	.	.	.	.	.	.	.	.	.	.	.	.	.	.
1	100193984	T	G	ENST00000370132.8:reverse; ENST00000370132.8:reverse; ENST00000370132.8:reverse	NM_001399969.1; NM_001399969.1; NM_001399969.1	DBT	rs768839953	c.*2271A>C; c.*2271A>C; c.*2271A>C	UTR3	dSTOP	in_frame; in_frame; in_frame	not_overlapping; not_overlapping; not_overlapping	0.0622406639004149	30/482; 26/482; 25/482	93; 81; 78	NA	NA	NA	TAA; TAA; TAA	100249820; 100249820; 100249820	100196255; 100196255; 100196255	100194004; 100193992; 100193989	100193914; 100193914; 100193914	NA	NA	NA	c.*2251; c.*2263; c.*2266	c.*2341; c.*2341; c.*2341	1.0467e-05	23.835	0.50346	0.322	0.816	.	Maple_syrup_urine_disease	MONDO:MONDO:0009563,MeSH:D008375,MedGen:C0024776,OMIM:248600,OMIM:PS248600,Orphanet:ORPHA511,SNOMED_CT:27718001	Uncertain_significance	3.286e-05	4.827e-05	.	.	.	.	.	.	.	.	.	.	.	.	.	.	.	.	.	.	.	.	.	.
1	100194167	T	A	ENST00000370132.8:reverse	NM_001399969.1	DBT	rs771850946	c.*2088A>T	UTR3	dSTOP	out_of_frame_(2)	not_overlapping	0.016597510373444	8/482	27	NA	NA	NA	TAA	100249820	100196255	100194174	100194150	NA	NA	NA	c.*2081	c.*2105	1.0467e-05	23.835	0.50346	0.322	0.816	.	Maple_syrup_urine_disease	MONDO:MONDO:0009563,MeSH:D008375,MedGen:C0024776,OMIM:248600,OMIM:PS248600,Orphanet:ORPHA511,SNOMED_CT:27718001	Uncertain_significance	0.0001	0.0006	.	.	.	.	.	.	.	.	.	.	.	.	.	.	.	.	.	.	.	.	.	.
1	100195897	T	G	ENST00000370132.8:reverse; ENST00000370132.8:reverse; ENST00000370132.8:reverse; ENST00000370132.8:reverse; ENST00000370132.8:reverse; ENST00000370132.8:reverse; ENST00000370132.8:reverse; ENST00000370132.8:reverse; ENST00000370132.8:reverse; ENST00000370132.8:reverse; ENST00000370132.8:reverse; ENST00000370132.8:reverse; ENST00000370132.8:reverse; ENST00000681617.1:reverse; ENST00000681617.1:reverse; ENST00000681617.1:reverse; ENST00000681617.1:reverse; ENST00000681617.1:reverse; ENST00000681617.1:reverse; ENST00000681617.1:reverse; ENST00000681617.1:reverse; ENST00000681617.1:reverse; ENST00000681617.1:reverse; ENST00000681617.1:reverse; ENST00000681617.1:reverse; ENST00000681617.1:reverse	NM_001399969.1; NM_001399969.1; NM_001399969.1; NM_001399969.1; NM_001399969.1; NM_001399969.1; NM_001399969.1; NM_001399969.1; NM_001399969.1; NM_001399969.1; NM_001399969.1; NM_001399969.1; NM_001399969.1; na; na; na; na; na; na; na; na; na; na; na; na; na	DBT	.	c.*358A>C; c.*358A>C; c.*358A>C; c.*358A>C; c.*358A>C; c.*358A>C; c.*358A>C; c.*358A>C; c.*358A>C; c.*358A>C; c.*358A>C; c.*358A>C; c.*358A>C; c.*358A>C; c.*358A>C; c.*358A>C; c.*358A>C; c.*358A>C; c.*358A>C; c.*358A>C; c.*358A>C; c.*358A>C; c.*358A>C; c.*358A>C; c.*358A>C; c.*358A>C	UTR3	dSTOP	out_of_frame_(2); out_of_frame_(2); out_of_frame_(2); out_of_frame_(2); out_of_frame_(2); out_of_frame_(2); out_of_frame_(2); out_of_frame_(2); out_of_frame_(2); out_of_frame_(2); out_of_frame_(2); out_of_frame_(2); out_of_frame_(2); out_of_frame_(2); out_of_frame_(2); out_of_frame_(2); out_of_frame_(2); out_of_frame_(2); out_of_frame_(2); out_of_frame_(2); out_of_frame_(2); out_of_frame_(2); out_of_frame_(2); out_of_frame_(2); out_of_frame_(2); out_of_frame_(2)	not_overlapping; not_overlapping; not_overlapping; not_overlapping; not_overlapping; not_overlapping; not_overlapping; not_overlapping; not_overlapping; not_overlapping; not_overlapping; not_overlapping; not_overlapping; not_overlapping; not_overlapping; not_overlapping; not_overlapping; not_overlapping; not_overlapping; not_overlapping; not_overlapping; not_overlapping; not_overlapping; not_overlapping; not_overlapping; not_overlapping	0.0871369294605809	42/482; 39/482; 21/482; 40/482; 41/482; 20/482; 37/482; 11/482; 29/482; 24/482; 4/482; 28/482; 25/482; 42/524; 39/524; 21/524; 40/524; 41/524; 20/524; 37/524; 11/524; 29/524; 24/524; 4/524; 28/524; 25/524	129; 120; 66; 123; 126; 63; 114; 36; 90; 75; 15; 87; 78; 129; 120; 66; 123; 126; 63; 114; 36; 90; 75; 15; 87; 78	NA	NA	NA	TAG; TAG; TAG; TAG; TAG; TAG; TAG; TAG; TAG; TAG; TAG; TAG; TAG; TAG; TAG; TAG; TAG; TAG; TAG; TAG; TAG; TAG; TAG; TAG; TAG; TAG	100249820; 100249820; 100249820; 100249820; 100249820; 100249820; 100249820; 100249820; 100249820; 100249820; 100249820; 100249820; 100249820; 100249820; 100249820; 100249820; 100249820; 100249820; 100249820; 100249820; 100249820; 100249820; 100249820; 100249820; 100249820; 100249820	100196255; 100196255; 100196255; 100196255; 100196255; 100196255; 100196255; 100196255; 100196255; 100196255; 100196255; 100196255; 100196255; 100196255; 100196255; 100196255; 100196255; 100196255; 100196255; 100196255; 100196255; 100196255; 100196255; 100196255; 100196255; 100196255	100196019; 100196010; 100195956; 100196013; 100196016; 100195953; 100196004; 100195926; 100195980; 100195965; 100195905; 100195977; 100195968; 100196019; 100196010; 100195956; 100196013; 100196016; 100195953; 100196004; 100195926; 100195980; 100195965; 100195905; 100195977; 100195968	100195893; 100195893; 100195893; 100195893; 100195893; 100195893; 100195893; 100195893; 100195893; 100195893; 100195893; 100195893; 100195893; 100195893; 100195893; 100195893; 100195893; 100195893; 100195893; 100195893; 100195893; 100195893; 100195893; 100195893; 100195893; 100195893	NA	NA	NA	c.*236; c.*245; c.*299; c.*242; c.*239; c.*302; c.*251; c.*329; c.*275; c.*290; c.*350; c.*278; c.*287; c.*236; c.*245; c.*299; c.*242; c.*239; c.*302; c.*251; c.*329; c.*275; c.*290; c.*350; c.*278; c.*287	c.*362; c.*362; c.*362; c.*362; c.*362; c.*362; c.*362; c.*362; c.*362; c.*362; c.*362; c.*362; c.*362; c.*362; c.*362; c.*362; c.*362; c.*362; c.*362; c.*362; c.*362; c.*362; c.*362; c.*362; c.*362; c.*362	1.0467e-05	23.835	0.50346	0.322	0.816	.	Maple_syrup_urine_disease	MONDO:MONDO:0009563,MeSH:D008375,MedGen:C0024776,OMIM:248600,OMIM:PS248600,Orphanet:ORPHA511,SNOMED_CT:27718001	Uncertain_significance	1.314e-05	2.94e-05	.	.	.	.	.	.	.	.	.	.	.	.	.	.	.	.	.	.	.	.	.	.
1	102876718	A	G	ENST00000358392.6:reverse; ENST00000358392.6:reverse; ENST00000353414.8:reverse; ENST00000353414.8:reverse; ENST00000370096.9:reverse; ENST00000370096.9:reverse	NM_080629.3; NM_080629.3; NM_001190709.2; NM_001190709.2; NM_001854.4; NM_001854.4	COL11A1	.	c.*1301T>C; c.*1301T>C; c.*1301T>C; c.*1301T>C; c.*1301T>C; c.*1301T>C	UTR3	dSTOP	out_of_frame_(2); out_of_frame_(2); out_of_frame_(2); out_of_frame_(2); out_of_frame_(2); out_of_frame_(2)	not_overlapping; not_overlapping; not_overlapping; not_overlapping; not_overlapping; not_overlapping	0.0130164119977363	22/1818; 23/1818; 22/1767; 23/1767; 22/1806; 23/1806	69; 72; 69; 72; 69; 72	NA	NA	NA	TAA; TAA; TAA; TAA; TAA; TAA	103108178; 103108178; 103108178; 103108178; 103108178; 103108178	102878019; 102878019; 102878019; 102878019; 102878019; 102878019	102876730; 102876733; 102876730; 102876733; 102876730; 102876733	102876664; 102876664; 102876664; 102876664; 102876664; 102876664	NA	NA	NA	c.*1289; c.*1286; c.*1289; c.*1286; c.*1289; c.*1286	c.*1355; c.*1355; c.*1355; c.*1355; c.*1355; c.*1355	1	117.97	0.14411	0.098	0.216	.	Fibrochondrogenesis_1|Stickler_syndrome_type_2	MONDO:MONDO:0009226,MedGen:C3278138,OMIM:228520|MONDO:MONDO:0011493,MedGen:C1858084,OMIM:604841,Orphanet:ORPHA90654	Uncertain_significance	6.576e-06	2.412e-05	.	.	.	.	.	.	.	.	.	.	.	.	.	.	.	.	.	.	.	.	.	.
1	102876792	A	T	ENST00000358392.6:reverse; ENST00000353414.8:reverse; ENST00000370096.9:reverse	NM_080629.3; NM_001190709.2; NM_001854.4	COL11A1	rs538679983	c.*1227T>A; c.*1227T>A; c.*1227T>A	UTR3	dSTOP	out_of_frame_(1); out_of_frame_(1); out_of_frame_(1)	not_overlapping; not_overlapping; not_overlapping	0.0101867572156197	18/1818; 18/1767; 18/1806	57; 57; 57	NA	NA	NA	TGA; TGA; TGA	103108178; 103108178; 103108178	102878019; 102878019; 102878019	102876822; 102876822; 102876822	102876768; 102876768; 102876768	NA	NA	NA	c.*1197; c.*1197; c.*1197	c.*1251; c.*1251; c.*1251	1	117.97	0.14411	0.098	0.216	.	Fibrochondrogenesis_1|Stickler_syndrome_type_2	MONDO:MONDO:0009226,MedGen:C3278138,OMIM:228520|MONDO:MONDO:0011493,MedGen:C1858084,OMIM:604841,Orphanet:ORPHA90654	Conflicting_interpretations_of_pathogenicity	3.946e-05	0.0012	.	.	.	.	.	.	.	.	.	.	.	.	.	.	.	.	.	.	.	.	.	.
1	68429352	G	T	ENST00000262340.6:reverse	NM_000329.3	RPE65	.	c.*424C>A	UTR3	new_dSTOP	out_of_frame_(2)	not_overlapping	0.0075046904315197	4/533	15	NA	NA	NA	TGA	68449905	68429776	68429366	68429354	NA	NA	NA	c.*410	c.*422	6.4889e-14	30.386	0.78983	0.571	1.111	.	Retinitis_pigmentosa|Leber_congenital_amaurosis_2	Human_Phenotype_Ontology:HP:0000547,MONDO:MONDO:0019200,MeSH:D012174,MedGen:C0035334,OMIM:268000,OMIM:PS268000,Orphanet:ORPHA791,SNOMED_CT:28835009|MONDO:MONDO:0008765,MedGen:C1859844,OMIM:204100	Uncertain_significance	6.575e-06	0.0002	.	.	.	.	.	.	.	.	.	.	.	.	.	.	.	.	.	.	.	.	.	.
1	70439497	C	T	ENST00000411986.6:forward; ENST00000411986.6:forward; ENST00000370938.8:forward; ENST00000370938.8:forward	NM_001190463.2; NM_001190463.2; NM_001902.6; NM_001902.6	CTH	rs868533214	c.*370C>T; c.*370C>T; c.*370C>T; c.*370C>T	UTR3	new_dSTOP	in_frame; in_frame; in_frame; in_frame	not_overlapping; not_overlapping; not_overlapping; not_overlapping	0.0268096514745308	10/373; 9/373; 10/405; 9/405	33; 30; 33; 30	NA	NA	NA	TGA; TGA; TGA; TGA	70411416; 70411416; 70411416; 70411416	70439127; 70439127; 70439127; 70439127	70439467; 70439470; 70439467; 70439470	70439497; 70439497; 70439497; 70439497	NA	NA	NA	c.*340; c.*343; c.*340; c.*343	c.*370; c.*370; c.*370; c.*370	7.482e-08	24.096	0.6225	0.415	0.959	.	Cystathioninuria	Human_Phenotype_Ontology:HP:0003153,MONDO:MONDO:0009058,MedGen:C0220993,OMIM:219500,Orphanet:ORPHA212,SNOMED_CT:13003007	Uncertain_significance	0.0002	0.0004	.	.	.	.	.	.	.	.	.	.	.	.	.	.	.	.	.	.	.	.	.	.
1	70439649	T	A	ENST00000411986.6:forward; ENST00000370938.8:forward	NM_001190463.2; NM_001902.6	CTH	rs374567270	c.*522T>A; c.*522T>A	UTR3	new_dSTOP	out_of_frame_(2); out_of_frame_(2)	not_overlapping; not_overlapping	0.00536193029490617	2/373; 2/405	9; 9	NA	NA	NA	TAA; TAA	70411416; 70411416	70439127; 70439127	70439642; 70439642	70439648; 70439648	NA	NA	NA	c.*515; c.*515	c.*521; c.*521	7.482e-08	24.096	0.6225	0.415	0.959	.	Cystathioninuria	Human_Phenotype_Ontology:HP:0003153,MONDO:MONDO:0009058,MedGen:C0220993,OMIM:219500,Orphanet:ORPHA212,SNOMED_CT:13003007	Uncertain_significance	0.0001	0.0006	.	.	.	.	.	.	.	.	.	.	.	.	.	.	.	.	.	.	.	.	.	.
1	70439650	A	T	ENST00000411986.6:forward; ENST00000411986.6:forward; ENST00000411986.6:forward; ENST00000370938.8:forward; ENST00000370938.8:forward; ENST00000370938.8:forward	NM_001190463.2; NM_001190463.2; NM_001190463.2; NM_001902.6; NM_001902.6; NM_001902.6	CTH	rs583316	c.*523A>T; c.*523A>T; c.*523A>T; c.*523A>T; c.*523A>T; c.*523A>T	UTR3	new_dSTOP	in_frame; in_frame; in_frame; in_frame; in_frame; in_frame	not_overlapping; not_overlapping; not_overlapping; not_overlapping; not_overlapping; not_overlapping	0.0187667560321716	7/373; 5/373; 2/373; 7/405; 5/405; 2/405	24; 18; 9; 24; 18; 9	NA	NA	NA	TAA; TAA; TAA; TAA; TAA; TAA	70411416; 70411416; 70411416; 70411416; 70411416; 70411416	70439127; 70439127; 70439127; 70439127; 70439127; 70439127	70439629; 70439635; 70439644; 70439629; 70439635; 70439644	70439650; 70439650; 70439650; 70439650; 70439650; 70439650	NA	NA	NA	c.*502; c.*508; c.*517; c.*502; c.*508; c.*517	c.*523; c.*523; c.*523; c.*523; c.*523; c.*523	7.482e-08	24.096	0.6225	0.415	0.959	.	Cystathioninuria	Human_Phenotype_Ontology:HP:0003153,MONDO:MONDO:0009058,MedGen:C0220993,OMIM:219500,Orphanet:ORPHA212,SNOMED_CT:13003007	Benign	0.2631	0.3003	.	.	.	.	.	.	.	.	.	.	.	.	.	.	.	.	.	.	.	.	.	.
1	70439654	A	T	ENST00000411986.6:forward; ENST00000370938.8:forward	NM_001190463.2; NM_001902.6	CTH	rs886046515	c.*527A>T; c.*527A>T	UTR3	new_dSTOP	out_of_frame_(2); out_of_frame_(2)	not_overlapping; not_overlapping	0.0107238605898123	4/373; 4/405	15; 15	NA	NA	NA	TAA; TAA	70411416; 70411416	70439127; 70439127	70439642; 70439642	70439654; 70439654	NA	NA	NA	c.*515; c.*515	c.*527; c.*527	7.482e-08	24.096	0.6225	0.415	0.959	.	Cystathioninuria	Human_Phenotype_Ontology:HP:0003153,MONDO:MONDO:0009058,MedGen:C0220993,OMIM:219500,Orphanet:ORPHA212,SNOMED_CT:13003007	Uncertain_significance	.	.	.	.	.	.	.	.	.	.	.	.	.	.	.	.	.	.	.	.	.	.	.	.
1	90916206	C	T	ENST00000370440.5:reverse; ENST00000370440.5:reverse; ENST00000370440.5:reverse; ENST00000370440.5:reverse; ENST00000370440.5:reverse; ENST00000370440.5:reverse; ENST00000370440.5:reverse; ENST00000347275.9:reverse; ENST00000347275.9:reverse; ENST00000347275.9:reverse; ENST00000347275.9:reverse; ENST00000347275.9:reverse; ENST00000347275.9:reverse; ENST00000347275.9:reverse; ENST00000337393.10:reverse; ENST00000337393.10:reverse; ENST00000337393.10:reverse; ENST00000337393.10:reverse; ENST00000337393.10:reverse; ENST00000337393.10:reverse; ENST00000337393.10:reverse; ENST00000361321.5:reverse; ENST00000361321.5:reverse; ENST00000361321.5:reverse; ENST00000361321.5:reverse; ENST00000361321.5:reverse; ENST00000361321.5:reverse; ENST00000361321.5:reverse	na; na; na; na; na; na; na; NM_016620.4; NM_016620.4; NM_016620.4; NM_016620.4; NM_016620.4; NM_016620.4; NM_016620.4; NM_201269.3; NM_201269.3; NM_201269.3; NM_201269.3; NM_201269.3; NM_201269.3; NM_201269.3; NM_032186.5; NM_032186.5; NM_032186.5; NM_032186.5; NM_032186.5; NM_032186.5; NM_032186.5	ZNF644	rs587776903	c.*592G>A; c.*592G>A; c.*592G>A; c.*592G>A; c.*592G>A; c.*592G>A; c.*592G>A; c.*592G>A; c.*592G>A; c.*592G>A; c.*592G>A; c.*592G>A; c.*592G>A; c.*592G>A; c.*592G>A; c.*592G>A; c.*592G>A; c.*592G>A; c.*592G>A; c.*592G>A; c.*592G>A; c.*592G>A; c.*592G>A; c.*592G>A; c.*592G>A; c.*592G>A; c.*592G>A; c.*592G>A	UTR3	new_dSTOP	out_of_frame_(2); out_of_frame_(2); out_of_frame_(2); out_of_frame_(2); out_of_frame_(2); out_of_frame_(2); out_of_frame_(2); out_of_frame_(2); out_of_frame_(2); out_of_frame_(2); out_of_frame_(2); out_of_frame_(2); out_of_frame_(2); out_of_frame_(2); out_of_frame_(2); out_of_frame_(2); out_of_frame_(2); out_of_frame_(2); out_of_frame_(2); out_of_frame_(2); out_of_frame_(2); out_of_frame_(2); out_of_frame_(2); out_of_frame_(2); out_of_frame_(2); out_of_frame_(2); out_of_frame_(2); out_of_frame_(2)	not_overlapping; not_overlapping; not_overlapping; not_overlapping; not_overlapping; not_overlapping; not_overlapping; not_overlapping; not_overlapping; not_overlapping; not_overlapping; not_overlapping; not_overlapping; not_overlapping; not_overlapping; not_overlapping; not_overlapping; not_overlapping; not_overlapping; not_overlapping; not_overlapping; not_overlapping; not_overlapping; not_overlapping; not_overlapping; not_overlapping; not_overlapping; not_overlapping	0.39047619047619	41/1327; 33/1327; 31/1327; 27/1327; 22/1327; 11/1327; 1/1327; 41/105; 33/105; 31/105; 27/105; 22/105; 11/105; 1/105; 41/1327; 33/1327; 31/1327; 27/1327; 22/1327; 11/1327; 1/1327; 41/105; 33/105; 31/105; 27/105; 22/105; 11/105; 1/105	126; 102; 96; 84; 69; 36; 6; 126; 102; 96; 84; 69; 36; 6; 126; 102; 96; 84; 69; 36; 6; 126; 102; 96; 84; 69; 36; 6	NA	NA	NA	TGA; TGA; TGA; TGA; TGA; TGA; TGA; TGA; TGA; TGA; TGA; TGA; TGA; TGA; TGA; TGA; TGA; TGA; TGA; TGA; TGA; TGA; TGA; TGA; TGA; TGA; TGA; TGA	90982353; 90982353; 90982353; 90982353; 90982353; 90982353; 90982353; 90982331; 90982331; 90982331; 90982331; 90982331; 90982331; 90982331; 90982353; 90982353; 90982353; 90982353; 90982353; 90982353; 90982353; 90982331; 90982331; 90982331; 90982331; 90982331; 90982331; 90982331	90916798; 90916798; 90916798; 90916798; 90916798; 90916798; 90916798; 90916798; 90916798; 90916798; 90916798; 90916798; 90916798; 90916798; 90916798; 90916798; 90916798; 90916798; 90916798; 90916798; 90916798; 90916798; 90916798; 90916798; 90916798; 90916798; 90916798; 90916798	90916331; 90916307; 90916301; 90916289; 90916274; 90916241; 90916211; 90916331; 90916307; 90916301; 90916289; 90916274; 90916241; 90916211; 90916331; 90916307; 90916301; 90916289; 90916274; 90916241; 90916211; 90916331; 90916307; 90916301; 90916289; 90916274; 90916241; 90916211	90916208; 90916208; 90916208; 90916208; 90916208; 90916208; 90916208; 90916208; 90916208; 90916208; 90916208; 90916208; 90916208; 90916208; 90916208; 90916208; 90916208; 90916208; 90916208; 90916208; 90916208; 90916208; 90916208; 90916208; 90916208; 90916208; 90916208; 90916208	NA	NA	NA	c.*467; c.*491; c.*497; c.*509; c.*524; c.*557; c.*587; c.*467; c.*491; c.*497; c.*509; c.*524; c.*557; c.*587; c.*467; c.*491; c.*497; c.*509; c.*524; c.*557; c.*587; c.*467; c.*491; c.*497; c.*509; c.*524; c.*557; c.*587	c.*590; c.*590; c.*590; c.*590; c.*590; c.*590; c.*590; c.*590; c.*590; c.*590; c.*590; c.*590; c.*590; c.*590; c.*590; c.*590; c.*590; c.*590; c.*590; c.*590; c.*590; c.*590; c.*590; c.*590; c.*590; c.*590; c.*590; c.*590	0.99914	46.877	0.12799	0.069	0.253	.	Myopia_21,_autosomal_dominant	MONDO:MONDO:0013604,MedGen:C3279997,OMIM:614167	Pathogenic	6.579e-06	6.554e-05	.	.	.	.	.	.	.	.	.	.	.	.	.	.	.	.	.	.	.	.	.	.
1	93993090	G	A	ENST00000370225.4:reverse; ENST00000370225.4:reverse; ENST00000370225.4:reverse; ENST00000370225.4:reverse; ENST00000370225.4:reverse; ENST00000370225.4:reverse; ENST00000370225.4:reverse; ENST00000370225.4:reverse; ENST00000370225.4:reverse; ENST00000370225.4:reverse	NM_000350.3; NM_000350.3; NM_000350.3; NM_000350.3; NM_000350.3; NM_000350.3; NM_000350.3; NM_000350.3; NM_000350.3; NM_000350.3	ABCA4	rs773349580	c.*147C>T; c.*147C>T; c.*147C>T; c.*147C>T; c.*147C>T; c.*147C>T; c.*147C>T; c.*147C>T; c.*147C>T; c.*147C>T	UTR3	new_dSTOP	out_of_frame_(1); out_of_frame_(1); out_of_frame_(1); out_of_frame_(1); out_of_frame_(1); out_of_frame_(1); out_of_frame_(1); out_of_frame_(1); out_of_frame_(1); out_of_frame_(1)	overlapping_0.01%; not_overlapping; not_overlapping; not_overlapping; not_overlapping; not_overlapping; not_overlapping; not_overlapping; not_overlapping; not_overlapping	0.021997360316762	50/2273; 49/2273; 36/2273; 32/2273; 30/2273; 28/2273; 19/2273; 5/2273; 4/2273; 2/2273	153; 150; 111; 99; 93; 87; 60; 18; 15; 9	NA	NA	NA	TGA; TGA; TGA; TGA; TGA; TGA; TGA; TGA; TGA; TGA	94121045; 94121045; 94121045; 94121045; 94121045; 94121045; 94121045; 94121045; 94121045; 94121045	93993237; 93993237; 93993237; 93993237; 93993237; 93993237; 93993237; 93993237; 93993237; 93993237	93993240; 93993237; 93993198; 93993186; 93993180; 93993174; 93993147; 93993105; 93993102; 93993096	93993090; 93993090; 93993090; 93993090; 93993090; 93993090; 93993090; 93993090; 93993090; 93993090	NA	NA	NA	c.6819; c.6822; c.*39; c.*51; c.*57; c.*63; c.*90; c.*132; c.*135; c.*141	c.*147; c.*147; c.*147; c.*147; c.*147; c.*147; c.*147; c.*147; c.*147; c.*147	5.3499e-48	116.59	0.76333	0.642	0.91	.	Macular_degeneration|ABCA4-Related_Disorders|Cone-Rod_Dystrophy,_Recessive|Stargardt_Disease,_Recessive|Retinitis_Pigmentosa,_Recessive	Human_Phenotype_Ontology:HP:0000608,Human_Phenotype_Ontology:HP:0007694,MONDO:MONDO:0003004,MedGen:C0024437,SNOMED_CT:422338006|MedGen:CN239167|MedGen:CN239309|MedGen:CN239312|MedGen:CN239466	Uncertain_significance	0.0002	0.0003	.	.	.	.	.	.	.	.	.	.	.	.	.	.	.	.	.	.	.	.	.	.
1	93993214	G	A	ENST00000370225.4:reverse; ENST00000370225.4:reverse; ENST00000370225.4:reverse; ENST00000370225.4:reverse; ENST00000370225.4:reverse; ENST00000370225.4:reverse; ENST00000370225.4:reverse; ENST00000370225.4:reverse; ENST00000370225.4:reverse	NM_000350.3; NM_000350.3; NM_000350.3; NM_000350.3; NM_000350.3; NM_000350.3; NM_000350.3; NM_000350.3; NM_000350.3	ABCA4	rs200401067	c.*23C>T; c.*23C>T; c.*23C>T; c.*23C>T; c.*23C>T; c.*23C>T; c.*23C>T; c.*23C>T; c.*23C>T	UTR3	new_dSTOP	out_of_frame_(2); out_of_frame_(2); out_of_frame_(2); out_of_frame_(2); out_of_frame_(2); out_of_frame_(2); out_of_frame_(2); out_of_frame_(2); out_of_frame_(2)	overlapping_1.17%; overlapping_1.13%; overlapping_0.91%; overlapping_0.78%; overlapping_0.43%; overlapping_0.38%; overlapping_0.16%; overlapping_0.07%; not_overlapping	0.0153981522217334	35/2273; 34/2273; 29/2273; 26/2273; 18/2273; 17/2273; 12/2273; 10/2273; 1/2273	108; 105; 90; 81; 57; 54; 39; 33; 6	NA	NA	NA	TAG; TAG; TAG; TAG; TAG; TAG; TAG; TAG; TAG	94121045; 94121045; 94121045; 94121045; 94121045; 94121045; 94121045; 94121045; 94121045	93993237; 93993237; 93993237; 93993237; 93993237; 93993237; 93993237; 93993237; 93993237	93996185; 93996182; 93996167; 93996158; 93996134; 93996131; 93996116; 93996110; 93993217	93993214; 93993214; 93993214; 93993214; 93993214; 93993214; 93993214; 93993214; 93993214	NA	NA	NA	c.6740; c.6743; c.6758; c.6767; c.6791; c.6794; c.6809; c.6815; c.*20	c.*23; c.*23; c.*23; c.*23; c.*23; c.*23; c.*23; c.*23; c.*23	5.3499e-48	116.59	0.76333	0.642	0.91	.	ABCA4-Related_Disorders	MedGen:CN239167	Uncertain_significance	0.0004	0.0007	.	.	.	.	.	.	.	.	.	.	.	.	.	.	.	.	.	.	.	.	.	.
1	97078124	G	A	ENST00000370192.8:reverse; ENST00000370192.8:reverse	NM_000110.4; NM_000110.4	DPYD	rs886046569	c.*852C>T; c.*852C>T	UTR3	new_dSTOP	out_of_frame_(1); out_of_frame_(1)	not_overlapping; not_overlapping	0.00682926829268293	7/1025; 1/1025	24; 6	NA	NA	NA	TAA; TAA	97920922; 97920922	97078976; 97078976	97078145; 97078127	97078124; 97078124	NA	NA	NA	c.*831; c.*849	c.*852; c.*852	3.3686e-22	51.798	0.77223	0.599	1.005	.	Dihydropyrimidine_dehydrogenase_deficiency	MONDO:MONDO:0010130,MedGen:C1959620,OMIM:274270,Orphanet:ORPHA1675	Uncertain_significance	9.863e-05	0.0002	.	.	.	.	.	.	.	.	.	.	.	.	.	.	.	.	.	.	.	.	.	.
1	97078303	C	T	ENST00000370192.8:reverse; ENST00000370192.8:reverse	NM_000110.4; NM_000110.4	DPYD	rs976162155	c.*673G>A; c.*673G>A	UTR3	new_dSTOP	out_of_frame_(2); out_of_frame_(2)	not_overlapping; not_overlapping	0.00682926829268293	7/1025; 2/1025	24; 9	NA	NA	NA	TGA; TGA	97920922; 97920922	97078976; 97078976	97078326; 97078311	97078305; 97078305	NA	NA	NA	c.*650; c.*665	c.*671; c.*671	3.3686e-22	51.798	0.77223	0.599	1.005	.	Dihydropyrimidine_dehydrogenase_deficiency	MONDO:MONDO:0010130,MedGen:C1959620,OMIM:274270,Orphanet:ORPHA1675	Uncertain_significance	1.973e-05	4.412e-05	.	.	.	.	.	.	.	.	.	.	.	.	.	.	.	.	.	.	.	.	.	.
1	97078544	A	T	ENST00000370192.8:reverse; ENST00000370192.8:reverse	NM_000110.4; NM_000110.4	DPYD	rs188501488	c.*432T>A; c.*432T>A	UTR3	new_dSTOP	in_frame; in_frame	not_overlapping; not_overlapping	0.00975609756097561	10/1025; 4/1025	33; 15	NA	NA	NA	TAA; TAA	97920922; 97920922	97078976; 97078976	97078576; 97078558	97078546; 97078546	NA	NA	NA	c.*400; c.*418	c.*430; c.*430	3.3686e-22	51.798	0.77223	0.599	1.005	.	Dihydropyrimidine_dehydrogenase_deficiency	MONDO:MONDO:0010130,MedGen:C1959620,OMIM:274270,Orphanet:ORPHA1675	Uncertain_significance	0.0037	0.0065	.	.	.	.	.	.	.	.	.	.	.	.	.	.	.	.	.	.	.	.	.	.
1	97078734	C	T	ENST00000370192.8:reverse; ENST00000370192.8:reverse	NM_000110.4; NM_000110.4	DPYD	rs886046573	c.*242G>A; c.*242G>A	UTR3	new_dSTOP	out_of_frame_(1); out_of_frame_(1)	not_overlapping; not_overlapping	0.00292682926829268	3/1025; 1/1025	12; 6	NA	NA	NA	TGA; TGA	97920922; 97920922	97078976; 97078976	97078745; 97078739	97078736; 97078736	NA	NA	NA	c.*231; c.*237	c.*240; c.*240	3.3686e-22	51.798	0.77223	0.599	1.005	.	Dihydropyrimidine_dehydrogenase_deficiency	MONDO:MONDO:0010130,MedGen:C1959620,OMIM:274270,Orphanet:ORPHA1675	Uncertain_significance	3.288e-05	7.351e-05	.	.	.	.	.	.	.	.	.	.	.	.	.	.	.	.	.	.	.	.	.	.
1	99921734	C	G	ENST00000361915.8:forward; ENST00000361915.8:forward; ENST00000361915.8:forward; ENST00000361915.8:forward; ENST00000361915.8:forward; ENST00000361915.8:forward; ENST00000361915.8:forward; ENST00000361915.8:forward; ENST00000361915.8:forward; ENST00000361915.8:forward; ENST00000294724.8:forward; ENST00000294724.8:forward; ENST00000294724.8:forward; ENST00000294724.8:forward; ENST00000294724.8:forward; ENST00000294724.8:forward; ENST00000294724.8:forward; ENST00000294724.8:forward; ENST00000294724.8:forward; ENST00000294724.8:forward; ENST00000370163.7:forward; ENST00000370163.7:forward; ENST00000370163.7:forward; ENST00000370163.7:forward; ENST00000370163.7:forward; ENST00000370163.7:forward; ENST00000370163.7:forward; ENST00000370163.7:forward; ENST00000370163.7:forward; ENST00000370163.7:forward; ENST00000370165.7:forward; ENST00000370165.7:forward; ENST00000370165.7:forward; ENST00000370165.7:forward; ENST00000370165.7:forward; ENST00000370165.7:forward; ENST00000370165.7:forward; ENST00000370165.7:forward; ENST00000370165.7:forward; ENST00000370165.7:forward; ENST00000370161.6:forward; ENST00000370161.6:forward; ENST00000370161.6:forward; ENST00000370161.6:forward; ENST00000370161.6:forward; ENST00000370161.6:forward; ENST00000370161.6:forward; ENST00000370161.6:forward; ENST00000370161.6:forward; ENST00000370161.6:forward	NM_000642.3; NM_000642.3; NM_000642.3; NM_000642.3; NM_000642.3; NM_000642.3; NM_000642.3; NM_000642.3; NM_000642.3; NM_000642.3; NM_000028.2; NM_000028.2; NM_000028.2; NM_000028.2; NM_000028.2; NM_000028.2; NM_000028.2; NM_000028.2; NM_000028.2; NM_000028.2; NM_000643.2; NM_000643.2; NM_000643.2; NM_000643.2; NM_000643.2; NM_000643.2; NM_000643.2; NM_000643.2; NM_000643.2; NM_000643.2; NM_000644.2; NM_000644.2; NM_000644.2; NM_000644.2; NM_000644.2; NM_000644.2; NM_000644.2; NM_000644.2; NM_000644.2; NM_000644.2; NM_000646.2; NM_000646.2; NM_000646.2; NM_000646.2; NM_000646.2; NM_000646.2; NM_000646.2; NM_000646.2; NM_000646.2; NM_000646.2	AGL	.	c.*83C>G; c.*83C>G; c.*83C>G; c.*83C>G; c.*83C>G; c.*83C>G; c.*83C>G; c.*83C>G; c.*83C>G; c.*83C>G; c.*83C>G; c.*83C>G; c.*83C>G; c.*83C>G; c.*83C>G; c.*83C>G; c.*83C>G; c.*83C>G; c.*83C>G; c.*83C>G; c.*83C>G; c.*83C>G; c.*83C>G; c.*83C>G; c.*83C>G; c.*83C>G; c.*83C>G; c.*83C>G; c.*83C>G; c.*83C>G; c.*83C>G; c.*83C>G; c.*83C>G; c.*83C>G; c.*83C>G; c.*83C>G; c.*83C>G; c.*83C>G; c.*83C>G; c.*83C>G; c.*83C>G; c.*83C>G; c.*83C>G; c.*83C>G; c.*83C>G; c.*83C>G; c.*83C>G; c.*83C>G; c.*83C>G; c.*83C>G	UTR3	new_dSTOP	in_frame; in_frame; in_frame; in_frame; in_frame; in_frame; in_frame; in_frame; in_frame; in_frame; in_frame; in_frame; in_frame; in_frame; in_frame; in_frame; in_frame; in_frame; in_frame; in_frame; in_frame; in_frame; in_frame; in_frame; in_frame; in_frame; in_frame; in_frame; in_frame; in_frame; in_frame; in_frame; in_frame; in_frame; in_frame; in_frame; in_frame; in_frame; in_frame; in_frame; in_frame; in_frame; in_frame; in_frame; in_frame; in_frame; in_frame; in_frame; in_frame; in_frame	not_overlapping; not_overlapping; not_overlapping; not_overlapping; not_overlapping; not_overlapping; not_overlapping; not_overlapping; not_overlapping; not_overlapping; not_overlapping; not_overlapping; not_overlapping; not_overlapping; not_overlapping; not_overlapping; not_overlapping; not_overlapping; not_overlapping; not_overlapping; not_overlapping; not_overlapping; not_overlapping; not_overlapping; not_overlapping; not_overlapping; not_overlapping; not_overlapping; not_overlapping; not_overlapping; not_overlapping; not_overlapping; not_overlapping; not_overlapping; not_overlapping; not_overlapping; not_overlapping; not_overlapping; not_overlapping; not_overlapping; not_overlapping; not_overlapping; not_overlapping; not_overlapping; not_overlapping; not_overlapping; not_overlapping; not_overlapping; not_overlapping; not_overlapping	0.0171503957783641	26/1532; 23/1532; 22/1532; 19/1532; 16/1532; 15/1532; 12/1532; 10/1532; 9/1532; 4/1532; 26/1532; 23/1532; 22/1532; 19/1532; 16/1532; 15/1532; 12/1532; 10/1532; 9/1532; 4/1532; 26/1532; 23/1532; 22/1532; 19/1532; 16/1532; 15/1532; 12/1532; 10/1532; 9/1532; 4/1532; 26/1532; 23/1532; 22/1532; 19/1532; 16/1532; 15/1532; 12/1532; 10/1532; 9/1532; 4/1532; 26/1516; 23/1516; 22/1516; 19/1516; 16/1516; 15/1516; 12/1516; 10/1516; 9/1516; 4/1516	81; 72; 69; 60; 51; 48; 39; 33; 30; 15; 81; 72; 69; 60; 51; 48; 39; 33; 30; 15; 81; 72; 69; 60; 51; 48; 39; 33; 30; 15; 81; 72; 69; 60; 51; 48; 39; 33; 30; 15; 81; 72; 69; 60; 51; 48; 39; 33; 30; 15	NA	NA	NA	TGA; TGA; TGA; TGA; TGA; TGA; TGA; TGA; TGA; TGA; TGA; TGA; TGA; TGA; TGA; TGA; TGA; TGA; TGA; TGA; TGA; TGA; TGA; TGA; TGA; TGA; TGA; TGA; TGA; TGA; TGA; TGA; TGA; TGA; TGA; TGA; TGA; TGA; TGA; TGA; TGA; TGA; TGA; TGA; TGA; TGA; TGA; TGA; TGA; TGA	99851043; 99851043; 99851043; 99851043; 99851043; 99851043; 99851043; 99851043; 99851043; 99851043; 99851043; 99851043; 99851043; 99851043; 99851043; 99851043; 99851043; 99851043; 99851043; 99851043; 99851043; 99851043; 99851043; 99851043; 99851043; 99851043; 99851043; 99851043; 99851043; 99851043; 99851043; 99851043; 99851043; 99851043; 99851043; 99851043; 99851043; 99851043; 99851043; 99851043; 99852670; 99852670; 99852670; 99852670; 99852670; 99852670; 99852670; 99852670; 99852670; 99852670	99921651; 99921651; 99921651; 99921651; 99921651; 99921651; 99921651; 99921651; 99921651; 99921651; 99921651; 99921651; 99921651; 99921651; 99921651; 99921651; 99921651; 99921651; 99921651; 99921651; 99921651; 99921651; 99921651; 99921651; 99921651; 99921651; 99921651; 99921651; 99921651; 99921651; 99921651; 99921651; 99921651; 99921651; 99921651; 99921651; 99921651; 99921651; 99921651; 99921651; 99921651; 99921651; 99921651; 99921651; 99921651; 99921651; 99921651; 99921651; 99921651; 99921651	99921655; 99921664; 99921667; 99921676; 99921685; 99921688; 99921697; 99921703; 99921706; 99921721; 99921655; 99921664; 99921667; 99921676; 99921685; 99921688; 99921697; 99921703; 99921706; 99921721; 99921655; 99921664; 99921667; 99921676; 99921685; 99921688; 99921697; 99921703; 99921706; 99921721; 99921655; 99921664; 99921667; 99921676; 99921685; 99921688; 99921697; 99921703; 99921706; 99921721; 99921655; 99921664; 99921667; 99921676; 99921685; 99921688; 99921697; 99921703; 99921706; 99921721	99921733; 99921733; 99921733; 99921733; 99921733; 99921733; 99921733; 99921733; 99921733; 99921733; 99921733; 99921733; 99921733; 99921733; 99921733; 99921733; 99921733; 99921733; 99921733; 99921733; 99921733; 99921733; 99921733; 99921733; 99921733; 99921733; 99921733; 99921733; 99921733; 99921733; 99921733; 99921733; 99921733; 99921733; 99921733; 99921733; 99921733; 99921733; 99921733; 99921733; 99921733; 99921733; 99921733; 99921733; 99921733; 99921733; 99921733; 99921733; 99921733; 99921733	NA	NA	NA	c.*4; c.*13; c.*16; c.*25; c.*34; c.*37; c.*46; c.*52; c.*55; c.*70; c.*4; c.*13; c.*16; c.*25; c.*34; c.*37; c.*46; c.*52; c.*55; c.*70; c.*4; c.*13; c.*16; c.*25; c.*34; c.*37; c.*46; c.*52; c.*55; c.*70; c.*4; c.*13; c.*16; c.*25; c.*34; c.*37; c.*46; c.*52; c.*55; c.*70; c.*4; c.*13; c.*16; c.*25; c.*34; c.*37; c.*46; c.*52; c.*55; c.*70	c.*82; c.*82; c.*82; c.*82; c.*82; c.*82; c.*82; c.*82; c.*82; c.*82; c.*82; c.*82; c.*82; c.*82; c.*82; c.*82; c.*82; c.*82; c.*82; c.*82; c.*82; c.*82; c.*82; c.*82; c.*82; c.*82; c.*82; c.*82; c.*82; c.*82; c.*82; c.*82; c.*82; c.*82; c.*82; c.*82; c.*82; c.*82; c.*82; c.*82; c.*82; c.*82; c.*82; c.*82; c.*82; c.*82; c.*82; c.*82; c.*82; c.*82	2.7564e-27	89.384	0.6377	0.514	0.795	.	Glycogen_storage_disease_type_III	MONDO:MONDO:0009291,MedGen:C0017922,OMIM:232400,Orphanet:ORPHA366,SNOMED_CT:66937008	Uncertain_significance	.	.	.	.	.	.	.	.	.	.	.	.	.	.	.	.	.	.	.	.	.	.	.	.
1	99922331	T	A	ENST00000361915.8:forward; ENST00000361915.8:forward; ENST00000361915.8:forward; ENST00000361915.8:forward; ENST00000361915.8:forward; ENST00000294724.8:forward; ENST00000294724.8:forward; ENST00000294724.8:forward; ENST00000294724.8:forward; ENST00000294724.8:forward; ENST00000370163.7:forward; ENST00000370163.7:forward; ENST00000370163.7:forward; ENST00000370163.7:forward; ENST00000370163.7:forward; ENST00000370165.7:forward; ENST00000370165.7:forward; ENST00000370165.7:forward; ENST00000370165.7:forward; ENST00000370165.7:forward; ENST00000370161.6:forward; ENST00000370161.6:forward; ENST00000370161.6:forward; ENST00000370161.6:forward; ENST00000370161.6:forward	NM_000642.3; NM_000642.3; NM_000642.3; NM_000642.3; NM_000642.3; NM_000028.2; NM_000028.2; NM_000028.2; NM_000028.2; NM_000028.2; NM_000643.2; NM_000643.2; NM_000643.2; NM_000643.2; NM_000643.2; NM_000644.2; NM_000644.2; NM_000644.2; NM_000644.2; NM_000644.2; NM_000646.2; NM_000646.2; NM_000646.2; NM_000646.2; NM_000646.2	AGL	rs886044928	c.*680T>A; c.*680T>A; c.*680T>A; c.*680T>A; c.*680T>A; c.*680T>A; c.*680T>A; c.*680T>A; c.*680T>A; c.*680T>A; c.*680T>A; c.*680T>A; c.*680T>A; c.*680T>A; c.*680T>A; c.*680T>A; c.*680T>A; c.*680T>A; c.*680T>A; c.*680T>A; c.*680T>A; c.*680T>A; c.*680T>A; c.*680T>A; c.*680T>A	UTR3	new_dSTOP	in_frame; in_frame; in_frame; in_frame; in_frame; in_frame; in_frame; in_frame; in_frame; in_frame; in_frame; in_frame; in_frame; in_frame; in_frame; in_frame; in_frame; in_frame; in_frame; in_frame; in_frame; in_frame; in_frame; in_frame; in_frame	not_overlapping; not_overlapping; not_overlapping; not_overlapping; not_overlapping; not_overlapping; not_overlapping; not_overlapping; not_overlapping; not_overlapping; not_overlapping; not_overlapping; not_overlapping; not_overlapping; not_overlapping; not_overlapping; not_overlapping; not_overlapping; not_overlapping; not_overlapping; not_overlapping; not_overlapping; not_overlapping; not_overlapping; not_overlapping	0.025065963060686	38/1532; 33/1532; 28/1532; 25/1532; 24/1532; 38/1532; 33/1532; 28/1532; 25/1532; 24/1532; 38/1532; 33/1532; 28/1532; 25/1532; 24/1532; 38/1532; 33/1532; 28/1532; 25/1532; 24/1532; 38/1516; 33/1516; 28/1516; 25/1516; 24/1516	117; 102; 87; 78; 75; 117; 102; 87; 78; 75; 117; 102; 87; 78; 75; 117; 102; 87; 78; 75; 117; 102; 87; 78; 75	NA	NA	NA	TAG; TAG; TAG; TAG; TAG; TAG; TAG; TAG; TAG; TAG; TAG; TAG; TAG; TAG; TAG; TAG; TAG; TAG; TAG; TAG; TAG; TAG; TAG; TAG; TAG	99851043; 99851043; 99851043; 99851043; 99851043; 99851043; 99851043; 99851043; 99851043; 99851043; 99851043; 99851043; 99851043; 99851043; 99851043; 99851043; 99851043; 99851043; 99851043; 99851043; 99852670; 99852670; 99852670; 99852670; 99852670	99921651; 99921651; 99921651; 99921651; 99921651; 99921651; 99921651; 99921651; 99921651; 99921651; 99921651; 99921651; 99921651; 99921651; 99921651; 99921651; 99921651; 99921651; 99921651; 99921651; 99921651; 99921651; 99921651; 99921651; 99921651	99922216; 99922231; 99922246; 99922255; 99922258; 99922216; 99922231; 99922246; 99922255; 99922258; 99922216; 99922231; 99922246; 99922255; 99922258; 99922216; 99922231; 99922246; 99922255; 99922258; 99922216; 99922231; 99922246; 99922255; 99922258	99922330; 99922330; 99922330; 99922330; 99922330; 99922330; 99922330; 99922330; 99922330; 99922330; 99922330; 99922330; 99922330; 99922330; 99922330; 99922330; 99922330; 99922330; 99922330; 99922330; 99922330; 99922330; 99922330; 99922330; 99922330	NA	NA	NA	c.*565; c.*580; c.*595; c.*604; c.*607; c.*565; c.*580; c.*595; c.*604; c.*607; c.*565; c.*580; c.*595; c.*604; c.*607; c.*565; c.*580; c.*595; c.*604; c.*607; c.*565; c.*580; c.*595; c.*604; c.*607	c.*679; c.*679; c.*679; c.*679; c.*679; c.*679; c.*679; c.*679; c.*679; c.*679; c.*679; c.*679; c.*679; c.*679; c.*679; c.*679; c.*679; c.*679; c.*679; c.*679; c.*679; c.*679; c.*679; c.*679; c.*679	2.7564e-27	89.384	0.6377	0.514	0.795	.	Glycogen_storage_disease_type_III	MONDO:MONDO:0009291,MedGen:C0017922,OMIM:232400,Orphanet:ORPHA366,SNOMED_CT:66937008	Uncertain_significance	1.317e-05	2.949e-05	.	.	.	.	.	.	.	.	.	.	.	.	.	.	.	.	.	.	.	.	.	.
1	99922895	T	A	ENST00000361915.8:forward; ENST00000294724.8:forward; ENST00000370163.7:forward; ENST00000370165.7:forward; ENST00000370161.6:forward	NM_000642.3; NM_000028.2; NM_000643.2; NM_000644.2; NM_000646.2	AGL	rs72963791	c.*1244T>A; c.*1244T>A; c.*1244T>A; c.*1244T>A; c.*1244T>A	UTR3	new_dSTOP	in_frame; in_frame; in_frame; in_frame; in_frame	not_overlapping; not_overlapping; not_overlapping; not_overlapping; not_overlapping	0.00131926121372032	2/1532; 2/1532; 2/1532; 2/1532; 2/1516	9; 9; 9; 9; 9	NA	NA	NA	TAA; TAA; TAA; TAA; TAA	99851043; 99851043; 99851043; 99851043; 99852670	99921651; 99921651; 99921651; 99921651; 99921651	99922888; 99922888; 99922888; 99922888; 99922888	99922894; 99922894; 99922894; 99922894; 99922894	NA	NA	NA	c.*1237; c.*1237; c.*1237; c.*1237; c.*1237	c.*1243; c.*1243; c.*1243; c.*1243; c.*1243	2.7564e-27	89.384	0.6377	0.514	0.795	.	Glycogen_storage_disease_type_III	MONDO:MONDO:0009291,MedGen:C0017922,OMIM:232400,Orphanet:ORPHA366,SNOMED_CT:66937008	Benign	0.0103	0.0364	.	.	.	.	.	.	.	.	.	.	.	.	.	.	.	.	.	.	.	.	.	.
1	100187703	T	A	ENST00000370132.8:reverse; ENST00000370132.8:reverse; ENST00000370132.8:reverse	NM_001399969.1; NM_001399969.1; NM_001399969.1	DBT	rs543411196	c.*8552A>T; c.*8552A>T; c.*8552A>T	UTR3	new_dSTOP	out_of_frame_(2); out_of_frame_(2); out_of_frame_(2)	not_overlapping; not_overlapping; not_overlapping	0.0477178423236514	23/482; 20/482; 17/482	72; 63; 54	NA	NA	NA	TAA; TAA; TAA	100249820; 100249820; 100249820	100196255; 100196255; 100196255	100187772; 100187763; 100187754	100187703; 100187703; 100187703	NA	NA	NA	c.*8483; c.*8492; c.*8501	c.*8552; c.*8552; c.*8552	1.0467e-05	23.835	0.50346	0.322	0.816	.	Maple_syrup_urine_disease|not_provided	MONDO:MONDO:0009563,MeSH:D008375,MedGen:C0024776,OMIM:248600,OMIM:PS248600,Orphanet:ORPHA511,SNOMED_CT:27718001|MedGen:CN517202	Likely_benign	0.0084	0.0134	.	.	.	.	.	.	.	.	.	.	.	.	.	.	.	.	.	.	.	.	.	.
1	100188029	C	A	ENST00000370132.8:reverse; ENST00000370132.8:reverse; ENST00000370132.8:reverse; ENST00000370132.8:reverse; ENST00000370132.8:reverse; ENST00000370132.8:reverse; ENST00000370132.8:reverse; ENST00000370132.8:reverse	NM_001399969.1; NM_001399969.1; NM_001399969.1; NM_001399969.1; NM_001399969.1; NM_001399969.1; NM_001399969.1; NM_001399969.1	DBT	rs560160662	c.*8226G>T; c.*8226G>T; c.*8226G>T; c.*8226G>T; c.*8226G>T; c.*8226G>T; c.*8226G>T; c.*8226G>T	UTR3	new_dSTOP	out_of_frame_(1); out_of_frame_(1); out_of_frame_(1); out_of_frame_(1); out_of_frame_(1); out_of_frame_(1); out_of_frame_(1); out_of_frame_(1)	not_overlapping; not_overlapping; not_overlapping; not_overlapping; not_overlapping; not_overlapping; not_overlapping; not_overlapping	0.12448132780083	60/482; 54/482; 53/482; 48/482; 44/482; 23/482; 14/482; 11/482	183; 165; 162; 147; 135; 72; 45; 36	NA	NA	NA	TAA; TAA; TAA; TAA; TAA; TAA; TAA; TAA	100249820; 100249820; 100249820; 100249820; 100249820; 100249820; 100249820; 100249820	100196255; 100196255; 100196255; 100196255; 100196255; 100196255; 100196255; 100196255	100188209; 100188191; 100188188; 100188173; 100188161; 100188098; 100188071; 100188062	100188029; 100188029; 100188029; 100188029; 100188029; 100188029; 100188029; 100188029	NA	NA	NA	c.*8046; c.*8064; c.*8067; c.*8082; c.*8094; c.*8157; c.*8184; c.*8193	c.*8226; c.*8226; c.*8226; c.*8226; c.*8226; c.*8226; c.*8226; c.*8226	1.0467e-05	23.835	0.50346	0.322	0.816	.	Maple_syrup_urine_disease	MONDO:MONDO:0009563,MeSH:D008375,MedGen:C0024776,OMIM:248600,OMIM:PS248600,Orphanet:ORPHA511,SNOMED_CT:27718001	Uncertain_significance	4.601e-05	0.0010	.	.	.	.	.	.	.	.	.	.	.	.	.	.	.	.	.	.	.	.	.	.
1	100188182	G	A	ENST00000370132.8:reverse; ENST00000370132.8:reverse; ENST00000370132.8:reverse	NM_001399969.1; NM_001399969.1; NM_001399969.1	DBT	rs886044941	c.*8073C>T; c.*8073C>T; c.*8073C>T	UTR3	new_dSTOP	out_of_frame_(1); out_of_frame_(1); out_of_frame_(1)	not_overlapping; not_overlapping; not_overlapping	0.0186721991701245	9/482; 3/482; 2/482	30; 12; 9	NA	NA	NA	TGA; TGA; TGA	100249820; 100249820; 100249820	100196255; 100196255; 100196255	100188209; 100188191; 100188188	100188182; 100188182; 100188182	NA	NA	NA	c.*8046; c.*8064; c.*8067	c.*8073; c.*8073; c.*8073	1.0467e-05	23.835	0.50346	0.322	0.816	.	Maple_syrup_urine_disease	MONDO:MONDO:0009563,MeSH:D008375,MedGen:C0024776,OMIM:248600,OMIM:PS248600,Orphanet:ORPHA511,SNOMED_CT:27718001	Uncertain_significance	1.972e-05	2.94e-05	.	.	.	.	.	.	.	.	.	.	.	.	.	.	.	.	.	.	.	.	.	.
1	100189352	A	T	ENST00000370132.8:reverse; ENST00000370132.8:reverse; ENST00000370132.8:reverse; ENST00000370132.8:reverse; ENST00000370132.8:reverse	NM_001399969.1; NM_001399969.1; NM_001399969.1; NM_001399969.1; NM_001399969.1	DBT	rs10783125	c.*6903T>A; c.*6903T>A; c.*6903T>A; c.*6903T>A; c.*6903T>A	UTR3	new_dSTOP	out_of_frame_(2); out_of_frame_(2); out_of_frame_(2); out_of_frame_(2); out_of_frame_(2)	not_overlapping; not_overlapping; not_overlapping; not_overlapping; not_overlapping	0.0809128630705394	39/482; 25/482; 18/482; 15/482; 7/482	120; 78; 57; 48; 24	NA	NA	NA	TAA; TAA; TAA; TAA; TAA	100249820; 100249820; 100249820; 100249820; 100249820	100196255; 100196255; 100196255; 100196255; 100196255	100189470; 100189428; 100189407; 100189398; 100189374	100189353; 100189353; 100189353; 100189353; 100189353	NA	NA	NA	c.*6785; c.*6827; c.*6848; c.*6857; c.*6881	c.*6902; c.*6902; c.*6902; c.*6902; c.*6902	1.0467e-05	23.835	0.50346	0.322	0.816	.	Maple_syrup_urine_disease|not_provided	MONDO:MONDO:0009563,MeSH:D008375,MedGen:C0024776,OMIM:248600,OMIM:PS248600,Orphanet:ORPHA511,SNOMED_CT:27718001|MedGen:CN517202	Benign	0.5469	0.5743	.	.	.	.	.	.	.	.	.	.	.	.	.	.	.	.	.	.	.	.	.	.
1	100191567	C	A	ENST00000370132.8:reverse; ENST00000370132.8:reverse; ENST00000370132.8:reverse; ENST00000370132.8:reverse; ENST00000370132.8:reverse; ENST00000370132.8:reverse; ENST00000370132.8:reverse; ENST00000370132.8:reverse; ENST00000370132.8:reverse; ENST00000370132.8:reverse; ENST00000370132.8:reverse; ENST00000370132.8:reverse; ENST00000370132.8:reverse; ENST00000370132.8:reverse; ENST00000370132.8:reverse; ENST00000370132.8:reverse; ENST00000370132.8:reverse; ENST00000370132.8:reverse; ENST00000370132.8:reverse; ENST00000370132.8:reverse; ENST00000370132.8:reverse	NM_001399969.1; NM_001399969.1; NM_001399969.1; NM_001399969.1; NM_001399969.1; NM_001399969.1; NM_001399969.1; NM_001399969.1; NM_001399969.1; NM_001399969.1; NM_001399969.1; NM_001399969.1; NM_001399969.1; NM_001399969.1; NM_001399969.1; NM_001399969.1; NM_001399969.1; NM_001399969.1; NM_001399969.1; NM_001399969.1; NM_001399969.1	DBT	rs573460625	c.*4688G>T; c.*4688G>T; c.*4688G>T; c.*4688G>T; c.*4688G>T; c.*4688G>T; c.*4688G>T; c.*4688G>T; c.*4688G>T; c.*4688G>T; c.*4688G>T; c.*4688G>T; c.*4688G>T; c.*4688G>T; c.*4688G>T; c.*4688G>T; c.*4688G>T; c.*4688G>T; c.*4688G>T; c.*4688G>T; c.*4688G>T	UTR3	new_dSTOP	out_of_frame_(2); out_of_frame_(2); out_of_frame_(2); out_of_frame_(2); out_of_frame_(2); out_of_frame_(2); out_of_frame_(2); out_of_frame_(2); out_of_frame_(2); out_of_frame_(2); out_of_frame_(2); out_of_frame_(2); out_of_frame_(2); out_of_frame_(2); out_of_frame_(2); out_of_frame_(2); out_of_frame_(2); out_of_frame_(2); out_of_frame_(2); out_of_frame_(2); out_of_frame_(2)	not_overlapping; not_overlapping; not_overlapping; not_overlapping; not_overlapping; not_overlapping; not_overlapping; not_overlapping; not_overlapping; not_overlapping; not_overlapping; not_overlapping; not_overlapping; not_overlapping; not_overlapping; not_overlapping; not_overlapping; not_overlapping; not_overlapping; not_overlapping; not_overlapping	0.255186721991701	123/482; 118/482; 110/482; 96/482; 94/482; 80/482; 78/482; 76/482; 74/482; 72/482; 70/482; 68/482; 66/482; 64/482; 62/482; 56/482; 50/482; 31/482; 26/482; 7/482; 2/482	372; 357; 333; 291; 285; 243; 237; 231; 225; 219; 213; 207; 201; 195; 189; 171; 153; 96; 81; 24; 9	NA	NA	NA	TAA; TAA; TAA; TAA; TAA; TAA; TAA; TAA; TAA; TAA; TAA; TAA; TAA; TAA; TAA; TAA; TAA; TAA; TAA; TAA; TAA	100249820; 100249820; 100249820; 100249820; 100249820; 100249820; 100249820; 100249820; 100249820; 100249820; 100249820; 100249820; 100249820; 100249820; 100249820; 100249820; 100249820; 100249820; 100249820; 100249820; 100249820	100196255; 100196255; 100196255; 100196255; 100196255; 100196255; 100196255; 100196255; 100196255; 100196255; 100196255; 100196255; 100196255; 100196255; 100196255; 100196255; 100196255; 100196255; 100196255; 100196255; 100196255	100191936; 100191921; 100191897; 100191855; 100191849; 100191807; 100191801; 100191795; 100191789; 100191783; 100191777; 100191771; 100191765; 100191759; 100191753; 100191735; 100191717; 100191660; 100191645; 100191588; 100191573	100191567; 100191567; 100191567; 100191567; 100191567; 100191567; 100191567; 100191567; 100191567; 100191567; 100191567; 100191567; 100191567; 100191567; 100191567; 100191567; 100191567; 100191567; 100191567; 100191567; 100191567	NA	NA	NA	c.*4319; c.*4334; c.*4358; c.*4400; c.*4406; c.*4448; c.*4454; c.*4460; c.*4466; c.*4472; c.*4478; c.*4484; c.*4490; c.*4496; c.*4502; c.*4520; c.*4538; c.*4595; c.*4610; c.*4667; c.*4682	c.*4688; c.*4688; c.*4688; c.*4688; c.*4688; c.*4688; c.*4688; c.*4688; c.*4688; c.*4688; c.*4688; c.*4688; c.*4688; c.*4688; c.*4688; c.*4688; c.*4688; c.*4688; c.*4688; c.*4688; c.*4688	1.0467e-05	23.835	0.50346	0.322	0.816	.	Maple_syrup_urine_disease	MONDO:MONDO:0009563,MeSH:D008375,MedGen:C0024776,OMIM:248600,OMIM:PS248600,Orphanet:ORPHA511,SNOMED_CT:27718001	Uncertain_significance	6.572e-06	0.0002	.	.	.	.	.	.	.	.	.	.	.	.	.	.	.	.	.	.	.	.	.	.
1	100193120	C	T	ENST00000370132.8:reverse	NM_001399969.1	DBT	rs886044953	c.*3135G>A	UTR3	new_dSTOP	in_frame	not_overlapping	0.029045643153527	14/482	45	NA	NA	NA	TGA	100249820	100196255	100193164	100193122	NA	NA	NA	c.*3091	c.*3133	1.0467e-05	23.835	0.50346	0.322	0.816	.	Maple_syrup_urine_disease	MONDO:MONDO:0009563,MeSH:D008375,MedGen:C0024776,OMIM:248600,OMIM:PS248600,Orphanet:ORPHA511,SNOMED_CT:27718001	Uncertain_significance	1.315e-05	2.415e-05	.	.	.	.	.	.	.	.	.	.	.	.	.	.	.	.	.	.	.	.	.	.
1	100194163	T	A	ENST00000370132.8:reverse	NM_001399969.1	DBT	rs1055914530	c.*2092A>T	UTR3	new_dSTOP	in_frame	not_overlapping	0.004149377593361	2/482	9	NA	NA	NA	TAA	100249820	100196255	100194169	100194163	NA	NA	NA	c.*2086	c.*2092	1.0467e-05	23.835	0.50346	0.322	0.816	.	Maple_syrup_urine_disease	MONDO:MONDO:0009563,MeSH:D008375,MedGen:C0024776,OMIM:248600,OMIM:PS248600,Orphanet:ORPHA511,SNOMED_CT:27718001	Uncertain_significance	0.0002	0.0004	.	.	.	.	.	.	.	.	.	.	.	.	.	.	.	.	.	.	.	.	.	.
1	100195704	G	A	ENST00000370132.8:reverse; ENST00000681617.1:reverse	NM_001399969.1; na	DBT	rs756147809	c.*551C>T; c.*551C>T	UTR3	new_dSTOP	out_of_frame_(2); out_of_frame_(2)	not_overlapping; not_overlapping	0.012448132780083	6/482; 6/524	21; 21	NA	NA	NA	TGA; TGA	100249820; 100249820	100196255; 100196255	100195722; 100195722	100195704; 100195704	NA	NA	NA	c.*533; c.*533	c.*551; c.*551	1.0467e-05	23.835	0.50346	0.322	0.816	.	Maple_syrup_urine_disease	MONDO:MONDO:0009563,MeSH:D008375,MedGen:C0024776,OMIM:248600,OMIM:PS248600,Orphanet:ORPHA511,SNOMED_CT:27718001	Uncertain_significance	7.24e-05	7.355e-05	.	.	.	.	.	.	.	.	.	.	.	.	.	.	.	.	.	.	.	.	.	.
1	102877210	G	A	ENST00000358392.6:reverse; ENST00000358392.6:reverse; ENST00000358392.6:reverse; ENST00000358392.6:reverse; ENST00000353414.8:reverse; ENST00000353414.8:reverse; ENST00000353414.8:reverse; ENST00000353414.8:reverse; ENST00000370096.9:reverse; ENST00000370096.9:reverse; ENST00000370096.9:reverse; ENST00000370096.9:reverse	NM_080629.3; NM_080629.3; NM_080629.3; NM_080629.3; NM_001190709.2; NM_001190709.2; NM_001190709.2; NM_001190709.2; NM_001854.4; NM_001854.4; NM_001854.4; NM_001854.4	COL11A1	rs143875783	c.*809C>T; c.*809C>T; c.*809C>T; c.*809C>T; c.*809C>T; c.*809C>T; c.*809C>T; c.*809C>T; c.*809C>T; c.*809C>T; c.*809C>T; c.*809C>T	UTR3	new_dSTOP	out_of_frame_(2); out_of_frame_(2); out_of_frame_(2); out_of_frame_(2); out_of_frame_(2); out_of_frame_(2); out_of_frame_(2); out_of_frame_(2); out_of_frame_(2); out_of_frame_(2); out_of_frame_(2); out_of_frame_(2)	not_overlapping; not_overlapping; not_overlapping; not_overlapping; not_overlapping; not_overlapping; not_overlapping; not_overlapping; not_overlapping; not_overlapping; not_overlapping; not_overlapping	0.0135823429541596	24/1818; 11/1818; 10/1818; 4/1818; 24/1767; 11/1767; 10/1767; 4/1767; 24/1806; 11/1806; 10/1806; 4/1806	75; 36; 33; 15; 75; 36; 33; 15; 75; 36; 33; 15	NA	NA	NA	TAA; TAA; TAA; TAA; TAA; TAA; TAA; TAA; TAA; TAA; TAA; TAA	103108178; 103108178; 103108178; 103108178; 103108178; 103108178; 103108178; 103108178; 103108178; 103108178; 103108178; 103108178	102878019; 102878019; 102878019; 102878019; 102878019; 102878019; 102878019; 102878019; 102878019; 102878019; 102878019; 102878019	102877282; 102877243; 102877240; 102877222; 102877282; 102877243; 102877240; 102877222; 102877282; 102877243; 102877240; 102877222	102877210; 102877210; 102877210; 102877210; 102877210; 102877210; 102877210; 102877210; 102877210; 102877210; 102877210; 102877210	NA	NA	NA	c.*737; c.*776; c.*779; c.*797; c.*737; c.*776; c.*779; c.*797; c.*737; c.*776; c.*779; c.*797	c.*809; c.*809; c.*809; c.*809; c.*809; c.*809; c.*809; c.*809; c.*809; c.*809; c.*809; c.*809	1	117.97	0.14411	0.098	0.216	.	Fibrochondrogenesis_1|Stickler_syndrome_type_2	MONDO:MONDO:0009226,MedGen:C3278138,OMIM:228520|MONDO:MONDO:0011493,MedGen:C1858084,OMIM:604841,Orphanet:ORPHA90654	Conflicting_interpretations_of_pathogenicity	0.0004	0.0006	.	.	.	.	.	.	.	.	.	.	.	.	.	.	.	.	.	.	.	.	.	.
1	102877979	G	T	ENST00000358392.6:reverse; ENST00000358392.6:reverse; ENST00000358392.6:reverse; ENST00000358392.6:reverse; ENST00000358392.6:reverse; ENST00000358392.6:reverse; ENST00000358392.6:reverse; ENST00000358392.6:reverse; ENST00000358392.6:reverse; ENST00000358392.6:reverse; ENST00000358392.6:reverse; ENST00000358392.6:reverse; ENST00000358392.6:reverse; ENST00000358392.6:reverse; ENST00000358392.6:reverse; ENST00000358392.6:reverse; ENST00000353414.8:reverse; ENST00000353414.8:reverse; ENST00000353414.8:reverse; ENST00000353414.8:reverse; ENST00000353414.8:reverse; ENST00000353414.8:reverse; ENST00000353414.8:reverse; ENST00000353414.8:reverse; ENST00000353414.8:reverse; ENST00000353414.8:reverse; ENST00000353414.8:reverse; ENST00000353414.8:reverse; ENST00000353414.8:reverse; ENST00000353414.8:reverse; ENST00000353414.8:reverse; ENST00000353414.8:reverse; ENST00000370096.9:reverse; ENST00000370096.9:reverse; ENST00000370096.9:reverse; ENST00000370096.9:reverse; ENST00000370096.9:reverse; ENST00000370096.9:reverse; ENST00000370096.9:reverse; ENST00000370096.9:reverse; ENST00000370096.9:reverse; ENST00000370096.9:reverse; ENST00000370096.9:reverse; ENST00000370096.9:reverse; ENST00000370096.9:reverse; ENST00000370096.9:reverse; ENST00000370096.9:reverse; ENST00000370096.9:reverse; ENST00000512756.5:reverse; ENST00000512756.5:reverse; ENST00000512756.5:reverse; ENST00000512756.5:reverse; ENST00000512756.5:reverse; ENST00000512756.5:reverse; ENST00000512756.5:reverse; ENST00000512756.5:reverse; ENST00000512756.5:reverse; ENST00000512756.5:reverse; ENST00000512756.5:reverse; ENST00000512756.5:reverse; ENST00000512756.5:reverse; ENST00000512756.5:reverse; ENST00000512756.5:reverse; ENST00000512756.5:reverse	NM_080629.3; NM_080629.3; NM_080629.3; NM_080629.3; NM_080629.3; NM_080629.3; NM_080629.3; NM_080629.3; NM_080629.3; NM_080629.3; NM_080629.3; NM_080629.3; NM_080629.3; NM_080629.3; NM_080629.3; NM_080629.3; NM_001190709.2; NM_001190709.2; NM_001190709.2; NM_001190709.2; NM_001190709.2; NM_001190709.2; NM_001190709.2; NM_001190709.2; NM_001190709.2; NM_001190709.2; NM_001190709.2; NM_001190709.2; NM_001190709.2; NM_001190709.2; NM_001190709.2; NM_001190709.2; NM_001854.4; NM_001854.4; NM_001854.4; NM_001854.4; NM_001854.4; NM_001854.4; NM_001854.4; NM_001854.4; NM_001854.4; NM_001854.4; NM_001854.4; NM_001854.4; NM_001854.4; NM_001854.4; NM_001854.4; NM_001854.4; NM_080630.4; NM_080630.4; NM_080630.4; NM_080630.4; NM_080630.4; NM_080630.4; NM_080630.4; NM_080630.4; NM_080630.4; NM_080630.4; NM_080630.4; NM_080630.4; NM_080630.4; NM_080630.4; NM_080630.4; NM_080630.4	COL11A1	rs766361433	c.*40C>A; c.*40C>A; c.*40C>A; c.*40C>A; c.*40C>A; c.*40C>A; c.*40C>A; c.*40C>A; c.*40C>A; c.*40C>A; c.*40C>A; c.*40C>A; c.*40C>A; c.*40C>A; c.*40C>A; c.*40C>A; c.*40C>A; c.*40C>A; c.*40C>A; c.*40C>A; c.*40C>A; c.*40C>A; c.*40C>A; c.*40C>A; c.*40C>A; c.*40C>A; c.*40C>A; c.*40C>A; c.*40C>A; c.*40C>A; c.*40C>A; c.*40C>A; c.*40C>A; c.*40C>A; c.*40C>A; c.*40C>A; c.*40C>A; c.*40C>A; c.*40C>A; c.*40C>A; c.*40C>A; c.*40C>A; c.*40C>A; c.*40C>A; c.*40C>A; c.*40C>A; c.*40C>A; c.*40C>A; c.*40C>A; c.*40C>A; c.*40C>A; c.*40C>A; c.*40C>A; c.*40C>A; c.*40C>A; c.*40C>A; c.*40C>A; c.*40C>A; c.*40C>A; c.*40C>A; c.*40C>A; c.*40C>A; c.*40C>A; c.*40C>A	UTR3	new_dSTOP	out_of_frame_(2); out_of_frame_(2); out_of_frame_(2); out_of_frame_(2); out_of_frame_(2); out_of_frame_(2); out_of_frame_(2); out_of_frame_(2); out_of_frame_(2); out_of_frame_(2); out_of_frame_(2); out_of_frame_(2); out_of_frame_(2); out_of_frame_(2); out_of_frame_(2); out_of_frame_(2); out_of_frame_(2); out_of_frame_(2); out_of_frame_(2); out_of_frame_(2); out_of_frame_(2); out_of_frame_(2); out_of_frame_(2); out_of_frame_(2); out_of_frame_(2); out_of_frame_(2); out_of_frame_(2); out_of_frame_(2); out_of_frame_(2); out_of_frame_(2); out_of_frame_(2); out_of_frame_(2); out_of_frame_(2); out_of_frame_(2); out_of_frame_(2); out_of_frame_(2); out_of_frame_(2); out_of_frame_(2); out_of_frame_(2); out_of_frame_(2); out_of_frame_(2); out_of_frame_(2); out_of_frame_(2); out_of_frame_(2); out_of_frame_(2); out_of_frame_(2); out_of_frame_(2); out_of_frame_(2); out_of_frame_(2); out_of_frame_(2); out_of_frame_(2); out_of_frame_(2); out_of_frame_(2); out_of_frame_(2); out_of_frame_(2); out_of_frame_(2); out_of_frame_(2); out_of_frame_(2); out_of_frame_(2); out_of_frame_(2); out_of_frame_(2); out_of_frame_(2); out_of_frame_(2); out_of_frame_(2)	overlapping_1.14%; overlapping_1.03%; overlapping_0.97%; overlapping_0.92%; overlapping_0.81%; overlapping_0.53%; overlapping_0.48%; overlapping_0.42%; overlapping_0.31%; overlapping_0.09%; not_overlapping; not_overlapping; not_overlapping; not_overlapping; not_overlapping; not_overlapping; overlapping_1.17%; overlapping_1.06%; overlapping_1%; overlapping_0.94%; overlapping_0.83%; overlapping_0.55%; overlapping_0.49%; overlapping_0.43%; overlapping_0.32%; overlapping_0.09%; not_overlapping; not_overlapping; not_overlapping; not_overlapping; not_overlapping; not_overlapping; overlapping_1.14%; overlapping_1.03%; overlapping_0.98%; overlapping_0.92%; overlapping_0.81%; overlapping_0.54%; overlapping_0.48%; overlapping_0.42%; overlapping_0.31%; overlapping_0.09%; not_overlapping; not_overlapping; not_overlapping; not_overlapping; not_overlapping; not_overlapping; overlapping_1.22%; overlapping_1.1%; overlapping_1.05%; overlapping_0.99%; overlapping_0.87%; overlapping_0.57%; overlapping_0.51%; overlapping_0.45%; overlapping_0.34%; overlapping_0.1%; not_overlapping; not_overlapping; not_overlapping; not_overlapping; not_overlapping; not_overlapping	0.0201183431952663	34/1818; 32/1818; 31/1818; 30/1818; 28/1818; 23/1818; 22/1818; 21/1818; 19/1818; 15/1818; 13/1818; 12/1818; 11/1818; 9/1818; 7/1818; 1/1818; 34/1767; 32/1767; 31/1767; 30/1767; 28/1767; 23/1767; 22/1767; 21/1767; 19/1767; 15/1767; 13/1767; 12/1767; 11/1767; 9/1767; 7/1767; 1/1767; 34/1806; 32/1806; 31/1806; 30/1806; 28/1806; 23/1806; 22/1806; 21/1806; 19/1806; 15/1806; 13/1806; 12/1806; 11/1806; 9/1806; 7/1806; 1/1806; 34/1690; 32/1690; 31/1690; 30/1690; 28/1690; 23/1690; 22/1690; 21/1690; 19/1690; 15/1690; 13/1690; 12/1690; 11/1690; 9/1690; 7/1690; 1/1690	105; 99; 96; 93; 87; 72; 69; 66; 60; 48; 42; 39; 36; 30; 24; 6; 105; 99; 96; 93; 87; 72; 69; 66; 60; 48; 42; 39; 36; 30; 24; 6; 105; 99; 96; 93; 87; 72; 69; 66; 60; 48; 42; 39; 36; 30; 24; 6; 105; 99; 96; 93; 87; 72; 69; 66; 60; 48; 42; 39; 36; 30; 24; 6	NA	NA	NA	TAA; TAA; TAA; TAA; TAA; TAA; TAA; TAA; TAA; TAA; TAA; TAA; TAA; TAA; TAA; TAA; TAA; TAA; TAA; TAA; TAA; TAA; TAA; TAA; TAA; TAA; TAA; TAA; TAA; TAA; TAA; TAA; TAA; TAA; TAA; TAA; TAA; TAA; TAA; TAA; TAA; TAA; TAA; TAA; TAA; TAA; TAA; TAA; TAA; TAA; TAA; TAA; TAA; TAA; TAA; TAA; TAA; TAA; TAA; TAA; TAA; TAA; TAA; TAA	103108178; 103108178; 103108178; 103108178; 103108178; 103108178; 103108178; 103108178; 103108178; 103108178; 103108178; 103108178; 103108178; 103108178; 103108178; 103108178; 103108178; 103108178; 103108178; 103108178; 103108178; 103108178; 103108178; 103108178; 103108178; 103108178; 103108178; 103108178; 103108178; 103108178; 103108178; 103108178; 103108178; 103108178; 103108178; 103108178; 103108178; 103108178; 103108178; 103108178; 103108178; 103108178; 103108178; 103108178; 103108178; 103108178; 103108178; 103108178; 103108178; 103108178; 103108178; 103108178; 103108178; 103108178; 103108178; 103108178; 103108178; 103108178; 103108178; 103108178; 103108178; 103108178; 103108178; 103108178	102878019; 102878019; 102878019; 102878019; 102878019; 102878019; 102878019; 102878019; 102878019; 102878019; 102878019; 102878019; 102878019; 102878019; 102878019; 102878019; 102878019; 102878019; 102878019; 102878019; 102878019; 102878019; 102878019; 102878019; 102878019; 102878019; 102878019; 102878019; 102878019; 102878019; 102878019; 102878019; 102878019; 102878019; 102878019; 102878019; 102878019; 102878019; 102878019; 102878019; 102878019; 102878019; 102878019; 102878019; 102878019; 102878019; 102878019; 102878019; 102878019; 102878019; 102878019; 102878019; 102878019; 102878019; 102878019; 102878019; 102878019; 102878019; 102878019; 102878019; 102878019; 102878019; 102878019; 102878019	102878083; 102878077; 102878074; 102878071; 102878065; 102878050; 102878047; 102878044; 102878038; 102878026; 102878020; 102878017; 102878014; 102878008; 102878002; 102877984; 102878083; 102878077; 102878074; 102878071; 102878065; 102878050; 102878047; 102878044; 102878038; 102878026; 102878020; 102878017; 102878014; 102878008; 102878002; 102877984; 102878083; 102878077; 102878074; 102878071; 102878065; 102878050; 102878047; 102878044; 102878038; 102878026; 102878020; 102878017; 102878014; 102878008; 102878002; 102877984; 102878083; 102878077; 102878074; 102878071; 102878065; 102878050; 102878047; 102878044; 102878038; 102878026; 102878020; 102878017; 102878014; 102878008; 102878002; 102877984	102877981; 102877981; 102877981; 102877981; 102877981; 102877981; 102877981; 102877981; 102877981; 102877981; 102877981; 102877981; 102877981; 102877981; 102877981; 102877981; 102877981; 102877981; 102877981; 102877981; 102877981; 102877981; 102877981; 102877981; 102877981; 102877981; 102877981; 102877981; 102877981; 102877981; 102877981; 102877981; 102877981; 102877981; 102877981; 102877981; 102877981; 102877981; 102877981; 102877981; 102877981; 102877981; 102877981; 102877981; 102877981; 102877981; 102877981; 102877981; 102877981; 102877981; 102877981; 102877981; 102877981; 102877981; 102877981; 102877981; 102877981; 102877981; 102877981; 102877981; 102877981; 102877981; 102877981; 102877981	NA	NA	NA	c.5393; c.5399; c.5402; c.5405; c.5411; c.5426; c.5429; c.5432; c.5438; c.5450; c.5456; c.*2; c.*5; c.*11; c.*17; c.*35; c.5240; c.5246; c.5249; c.5252; c.5258; c.5273; c.5276; c.5279; c.5285; c.5297; c.5303; c.*2; c.*5; c.*11; c.*17; c.*35; c.5357; c.5363; c.5366; c.5369; c.5375; c.5390; c.5393; c.5396; c.5402; c.5414; c.5420; c.*2; c.*5; c.*11; c.*17; c.*35; c.5009; c.5015; c.5018; c.5021; c.5027; c.5042; c.5045; c.5048; c.5054; c.5066; c.5072; c.*2; c.*5; c.*11; c.*17; c.*35	c.*38; c.*38; c.*38; c.*38; c.*38; c.*38; c.*38; c.*38; c.*38; c.*38; c.*38; c.*38; c.*38; c.*38; c.*38; c.*38; c.*38; c.*38; c.*38; c.*38; c.*38; c.*38; c.*38; c.*38; c.*38; c.*38; c.*38; c.*38; c.*38; c.*38; c.*38; c.*38; c.*38; c.*38; c.*38; c.*38; c.*38; c.*38; c.*38; c.*38; c.*38; c.*38; c.*38; c.*38; c.*38; c.*38; c.*38; c.*38; c.*38; c.*38; c.*38; c.*38; c.*38; c.*38; c.*38; c.*38; c.*38; c.*38; c.*38; c.*38; c.*38; c.*38; c.*38; c.*38	1	117.97	0.14411	0.098	0.216	.	Fibrochondrogenesis_1|Stickler_syndrome_type_2	MONDO:MONDO:0009226,MedGen:C3278138,OMIM:228520|MONDO:MONDO:0011493,MedGen:C1858084,OMIM:604841,Orphanet:ORPHA90654	Uncertain_significance	.	.	.	.	.	.	.	.	.	.	.	.	.	.	.	.	.	.	.	.	.	.	.	.
1	107480967	A	C	ENST00000370073.6:forward; ENST00000370074.8:forward; ENST00000370067.5:forward; ENST00000370068.6:forward	NM_001372167.1; NM_001372168.1; NM_001312688.2; NM_001113226.3	NTNG1	rs4915045	c.*127A>C; c.*127A>C; c.*127A>C; c.*127A>C	UTR3	dTIS	out_of_frame_(1); out_of_frame_(1); out_of_frame_(1); out_of_frame_(1)	not_overlapping; not_overlapping; not_overlapping; not_overlapping	0.0045662100456621	2/539; 2/438; 2/460; 2/539	9; 9; 9; 9	ACG; ACG; ACG; ACG	non_canonical_TIS; non_canonical_TIS; non_canonical_TIS; non_canonical_TIS	non_canonical_TIS(AAG)_to_non_canonical_TIS(ACG); non_canonical_TIS(AAG)_to_non_canonical_TIS(ACG); non_canonical_TIS(AAG)_to_non_canonical_TIS(ACG); non_canonical_TIS(AAG)_to_non_canonical_TIS(ACG)	TAA; TAA; TAA; TAA	107148594; 107148594; 107148594; 107148594	107480840; 107480840; 107480840; 107480840	107480966; 107480966; 107480966; 107480966	107480972; 107480972; 107480972; 107480972	ACAAACTAAGACGGCCTAACTGA; ACAAACTAAGACGGCCTAACTGA; ACAAACTAAGACGGCCTAACTGA; ACAAACTAAGACGGCCTAACTGA	0.768485916124281; 0.768485916124281; 0.768485916124281; 0.768485916124281	strong; strong; strong; strong	c.*126; c.*126; c.*126; c.*126	c.*132; c.*132; c.*132; c.*132	0.9167	25.601	0.15624	0.076	0.358	.	not_provided	MedGen:CN517202	Benign	0.0742	0.1750	.	.	.	.	.	.	.	.	.	.	.	.	.	.	.	.	.	.	.	.	.	.
1	108136529	A	G	ENST00000565488.6:reverse; ENST00000370041.4:reverse	NM_013386.5; NM_213651.3	SLC25A24	rs17021096	c.*124T>C; c.*124T>C	UTR3	dTIS	out_of_frame_(1); out_of_frame_(1)	not_overlapping; not_overlapping	0.0589519650655022	27/477; 27/458	84; 84	ACG; ACG	non_canonical_TIS; non_canonical_TIS	canonical_TIS(ATG)_to_non_canonical_TIS(ACG); canonical_TIS(ATG)_to_non_canonical_TIS(ACG)	TGA; TGA	108200138; 108192621	108136653; 108136653	108136530; 108136530	108136449; 108136449	AAAAGGGAAGACGGTAACAATGG; AAAAGGGAAGACGGTAACAATGG	0.777058223696109; 0.777058223696109	strong; strong	c.*123; c.*123	c.*204; c.*204	3.3527e-12	26.862	0.78176	0.553	1.126	.	not_provided	MedGen:CN517202	Benign	0.0770	0.1347	.	.	.	.	.	.	.	.	.	.	.	.	.	.	.	.	.	.	.	.	.	.
1	108929947	T	C	ENST00000406462.6:forward; ENST00000642355.1:forward; ENST00000645164.2:forward; ENST00000264126.9:forward; ENST00000674914.1:forward; ENST00000674700.1:forward; ENST00000675086.1:forward; ENST00000676184.1:forward; ENST00000675087.1:forward; ENST00000446797.2:forward	na; NM_001321039.3; na; NM_001321038.2; na; na; na; na; na; na	CLCC1\x3bGPSM2	rs193138520	c.*7T>C; c.*7T>C; c.*7T>C; c.*7T>C; c.*7T>C; c.*230T>C; c.*7T>C; c.*7T>C; c.*7T>C; c.*7T>C	UTR3	dTIS	out_of_frame_(1); out_of_frame_(1); out_of_frame_(1); out_of_frame_(1); out_of_frame_(1); in_frame; out_of_frame_(1); out_of_frame_(1); out_of_frame_(1); out_of_frame_(1)	not_overlapping; not_overlapping; not_overlapping; not_overlapping; not_overlapping; not_overlapping; not_overlapping; not_overlapping; not_overlapping; not_overlapping	0.069364161849711	36/684; 22/684; 36/684; 36/684; 36/701; 36/519; 36/625; 36/684; 36/701; 36/684	111; 69; 111; 111; 111; 111; 111; 111; 111; 111	ACG; ACG; ACG; ACG; ACG; ACG; ACG; ACG; ACG; ACG	non_canonical_TIS; non_canonical_TIS; non_canonical_TIS; non_canonical_TIS; non_canonical_TIS; non_canonical_TIS; non_canonical_TIS; non_canonical_TIS; non_canonical_TIS; non_canonical_TIS	canonical_TIS(ATG)_to_non_canonical_TIS(ACG); canonical_TIS(ATG)_to_non_canonical_TIS(ACG); canonical_TIS(ATG)_to_non_canonical_TIS(ACG); canonical_TIS(ATG)_to_non_canonical_TIS(ACG); canonical_TIS(ATG)_to_non_canonical_TIS(ACG); canonical_TIS(ATG)_to_non_canonical_TIS(ACG); canonical_TIS(ATG)_to_non_canonical_TIS(ACG); canonical_TIS(ATG)_to_non_canonical_TIS(ACG); canonical_TIS(ATG)_to_non_canonical_TIS(ACG); canonical_TIS(ATG)_to_non_canonical_TIS(ACG)	TGA; TAA; TGA; TGA; TGA; TGA; TGA; TGA; TGA; TGA	108885523; 108885523; 108885523; 108885523; 108885566; 108896865; 108885523; 108885523; 108885566; 108885523	108929940; 108929940; 108929940; 108929940; 108929940; 108929717; 108929940; 108929940; 108929940; 108929940	108929946; 108929946; 108929946; 108929946; 108929946; 108929946; 108929946; 108929946; 108929946; 108929946	108930054; 108931349; 108930054; 108930054; 108930054; 108930054; 108930054; 108930054; 108930054; 108930054	ATTAGTTACTACGGATTTATTTT; ATTAGTTACTACGGATTTATTTT; ATTAGTTACTACGGATTTATTTT; ATTAGTTACTACGGATTTATTTT; ATTAGTTACTACGGATTTATTTT; ATTAGTTACTACGGATTTATTTT; ATTAGTTACTACGGATTTATTTT; ATTAGTTACTACGGATTTATTTT; ATTAGTTACTACGGATTTATTTT; ATTAGTTACTACGGATTTATTTT	0.695598590073696; 0.695598590073696; 0.695598590073696; 0.695598590073696; 0.695598590073696; 0.695598590073696; 0.695598590073696; 0.695598590073696; 0.695598590073696; 0.695598590073696	strong; strong; strong; strong; strong; strong; strong; strong; strong; strong	c.*6; c.*6; c.*6; c.*6; c.*6; c.*229; c.*6; c.*6; c.*6; c.*6	c.*114; c.*72; c.*114; c.*114; c.*114; c.*337; c.*114; c.*114; c.*114; c.*114	.	.	.	.	.	.	Chudley-McCullough_syndrome|not_provided	MONDO:MONDO:0011411,MedGen:C1858695,OMIM:604213,Orphanet:ORPHA314597|MedGen:CN517202	Conflicting_interpretations_of_pathogenicity	0.0010	0.0033	.	.	.	.	.	.	.	.	.	.	.	.	.	.	.	.	.	.	.	.	.	.
1	108930148	A	G	ENST00000687134.1:reverse; ENST00000689351.1:reverse; ENST00000685497.1:reverse; ENST00000686776.1:reverse; ENST00000691342.1:reverse; ENST00000692342.1:reverse; ENST00000686434.1:reverse; ENST00000687734.1:reverse; ENST00000685104.1:reverse; ENST00000688778.1:reverse; ENST00000689103.1:reverse; ENST00000687591.1:reverse; ENST00000690756.1:reverse; ENST00000691777.1:reverse; ENST00000689991.1:reverse; ENST00000686821.1:reverse; ENST00000687226.1:reverse; ENST00000687646.1:reverse; ENST00000689479.1:reverse; ENST00000691513.1:reverse; ENST00000692511.1:reverse; ENST00000693336.1:reverse; ENST00000685540.1:reverse; ENST00000685014.1:reverse; ENST00000687328.1:reverse; ENST00000675018.1:reverse; ENST00000690781.1:reverse; ENST00000686817.1:reverse; ENST00000688285.1:reverse; ENST00000687449.1:reverse; ENST00000687865.1:reverse; ENST00000685791.1:reverse; ENST00000687099.1:reverse; ENST00000689189.1:reverse; ENST00000691556.1:reverse; ENST00000369968.7:reverse; ENST00000369969.7:reverse; ENST00000356970.6:reverse	na; na; na; na; na; na; NM_015127.5; na; na; na; na; na; na; na; na; na; na; na; na; na; na; na; na; na; na; NM_001377470.1; na; na; na; na; na; na; na; NM_001377462.1; na; na; NM_001377458.1; NM_001048210.3	CLCC1\x3bGPSM2	rs542144752	c.*2399T>C; c.*2399T>C; c.*2399T>C; c.*2399T>C; c.*2399T>C; c.*2399T>C; c.*2399T>C; c.*2399T>C; c.*2399T>C; c.*2399T>C; c.*2399T>C; c.*2399T>C; c.*2399T>C; c.*2399T>C; c.*2399T>C; c.*2399T>C; c.*2399T>C; c.*2399T>C; c.*2399T>C; c.*2399T>C; c.*2399T>C; c.*2399T>C; c.*2399T>C; c.*2399T>C; c.*2399T>C; c.*2399T>C; c.*2404T>C; c.*2404T>C; c.*2404T>C; c.*2404T>C; c.*2404T>C; c.*2404T>C; c.*2404T>C; c.*2404T>C; c.*2404T>C; c.*2399T>C; c.*2399T>C; c.*2399T>C	UTR3	dTIS	in_frame; in_frame; in_frame; in_frame; in_frame; in_frame; in_frame; in_frame; in_frame; in_frame; in_frame; in_frame; in_frame; in_frame; in_frame; in_frame; in_frame; in_frame; in_frame; in_frame; in_frame; in_frame; in_frame; in_frame; in_frame; in_frame; out_of_frame_(1); out_of_frame_(1); out_of_frame_(1); out_of_frame_(1); out_of_frame_(1); out_of_frame_(1); out_of_frame_(1); out_of_frame_(1); out_of_frame_(1); in_frame; in_frame; in_frame	not_overlapping; not_overlapping; not_overlapping; not_overlapping; not_overlapping; not_overlapping; not_overlapping; not_overlapping; not_overlapping; not_overlapping; not_overlapping; not_overlapping; not_overlapping; not_overlapping; not_overlapping; not_overlapping; not_overlapping; not_overlapping; not_overlapping; not_overlapping; not_overlapping; not_overlapping; not_overlapping; not_overlapping; not_overlapping; not_overlapping; not_overlapping; not_overlapping; not_overlapping; not_overlapping; not_overlapping; not_overlapping; not_overlapping; not_overlapping; not_overlapping; not_overlapping; not_overlapping; not_overlapping	0.0487238979118329	21/523; 21/551; 21/551; 21/551; 21/431; 21/523; 21/501; 21/501; 21/551; 21/551; 21/431; 21/551; 21/551; 21/523; 21/551; 21/551; 21/501; 21/523; 21/523; 21/551; 21/551; 21/551; 21/551; 21/551; 21/551; 21/431; 21/551; 21/523; 21/551; 21/551; 21/551; 21/523; 21/523; 21/551; 21/551; 21/523; 21/551; 21/551	66; 66; 66; 66; 66; 66; 66; 66; 66; 66; 66; 66; 66; 66; 66; 66; 66; 66; 66; 66; 66; 66; 66; 66; 66; 66; 66; 66; 66; 66; 66; 66; 66; 66; 66; 66; 66; 66	ACG; ACG; ACG; ACG; ACG; ACG; ACG; ACG; ACG; ACG; ACG; ACG; ACG; ACG; ACG; ACG; ACG; ACG; ACG; ACG; ACG; ACG; ACG; ACG; ACG; ACG; ACG; ACG; ACG; ACG; ACG; ACG; ACG; ACG; ACG; ACG; ACG; ACG	non_canonical_TIS; non_canonical_TIS; non_canonical_TIS; non_canonical_TIS; non_canonical_TIS; non_canonical_TIS; non_canonical_TIS; non_canonical_TIS; non_canonical_TIS; non_canonical_TIS; non_canonical_TIS; non_canonical_TIS; non_canonical_TIS; non_canonical_TIS; non_canonical_TIS; non_canonical_TIS; non_canonical_TIS; non_canonical_TIS; non_canonical_TIS; non_canonical_TIS; non_canonical_TIS; non_canonical_TIS; non_canonical_TIS; non_canonical_TIS; non_canonical_TIS; non_canonical_TIS; non_canonical_TIS; non_canonical_TIS; non_canonical_TIS; non_canonical_TIS; non_canonical_TIS; non_canonical_TIS; non_canonical_TIS; non_canonical_TIS; non_canonical_TIS; non_canonical_TIS; non_canonical_TIS; non_canonical_TIS	canonical_TIS(ATG)_to_non_canonical_TIS(ACG); canonical_TIS(ATG)_to_non_canonical_TIS(ACG); canonical_TIS(ATG)_to_non_canonical_TIS(ACG); canonical_TIS(ATG)_to_non_canonical_TIS(ACG); canonical_TIS(ATG)_to_non_canonical_TIS(ACG); canonical_TIS(ATG)_to_non_canonical_TIS(ACG); canonical_TIS(ATG)_to_non_canonical_TIS(ACG); canonical_TIS(ATG)_to_non_canonical_TIS(ACG); canonical_TIS(ATG)_to_non_canonical_TIS(ACG); canonical_TIS(ATG)_to_non_canonical_TIS(ACG); canonical_TIS(ATG)_to_non_canonical_TIS(ACG); canonical_TIS(ATG)_to_non_canonical_TIS(ACG); canonical_TIS(ATG)_to_non_canonical_TIS(ACG); canonical_TIS(ATG)_to_non_canonical_TIS(ACG); canonical_TIS(ATG)_to_non_canonical_TIS(ACG); canonical_TIS(ATG)_to_non_canonical_TIS(ACG); canonical_TIS(ATG)_to_non_canonical_TIS(ACG); canonical_TIS(ATG)_to_non_canonical_TIS(ACG); canonical_TIS(ATG)_to_non_canonical_TIS(ACG); canonical_TIS(ATG)_to_non_canonical_TIS(ACG); canonical_TIS(ATG)_to_non_canonical_TIS(ACG); canonical_TIS(ATG)_to_non_canonical_TIS(ACG); canonical_TIS(ATG)_to_non_canonical_TIS(ACG); canonical_TIS(ATG)_to_non_canonical_TIS(ACG); canonical_TIS(ATG)_to_non_canonical_TIS(ACG); canonical_TIS(ATG)_to_non_canonical_TIS(ACG); canonical_TIS(ATG)_to_non_canonical_TIS(ACG); canonical_TIS(ATG)_to_non_canonical_TIS(ACG); canonical_TIS(ATG)_to_non_canonical_TIS(ACG); canonical_TIS(ATG)_to_non_canonical_TIS(ACG); canonical_TIS(ATG)_to_non_canonical_TIS(ACG); canonical_TIS(ATG)_to_non_canonical_TIS(ACG); canonical_TIS(ATG)_to_non_canonical_TIS(ACG); canonical_TIS(ATG)_to_non_canonical_TIS(ACG); canonical_TIS(ATG)_to_non_canonical_TIS(ACG); canonical_TIS(ATG)_to_non_canonical_TIS(ACG); canonical_TIS(ATG)_to_non_canonical_TIS(ACG); canonical_TIS(ATG)_to_non_canonical_TIS(ACG)	TAA; TAA; TAA; TAA; TAA; TAA; TAA; TAA; TAA; TAA; TAA; TAA; TAA; TAA; TAA; TAA; TAA; TAA; TAA; TAA; TAA; TAA; TAA; TAA; TAA; TAA; TAA; TAA; TAA; TAA; TAA; TAA; TAA; TAA; TAA; TAA; TAA; TAA	108950353; 108950437; 108950437; 108950437; 108944036; 108950353; 108950437; 108950437; 108950437; 108950437; 108944036; 108950437; 108950437; 108950353; 108950437; 108950437; 108950437; 108950353; 108950353; 108950437; 108950437; 108950437; 108950437; 108950437; 108950437; 108944036; 108950437; 108950353; 108950437; 108950437; 108950437; 108950353; 108950353; 108950437; 108950437; 108950353; 108950437; 108950437	108934670; 108934670; 108934670; 108934670; 108934670; 108934670; 108934670; 108934670; 108934670; 108934670; 108934670; 108934670; 108934670; 108934670; 108934670; 108934670; 108934670; 108934670; 108934670; 108934670; 108934670; 108934670; 108934670; 108934670; 108934670; 108934670; 108934670; 108934670; 108934670; 108934670; 108934670; 108934670; 108934670; 108934670; 108934670; 108934670; 108934670; 108934670	108930149; 108930149; 108930149; 108930149; 108930149; 108930149; 108930149; 108930149; 108930149; 108930149; 108930149; 108930149; 108930149; 108930149; 108930149; 108930149; 108930149; 108930149; 108930149; 108930149; 108930149; 108930149; 108930149; 108930149; 108930149; 108930149; 108930149; 108930149; 108930149; 108930149; 108930149; 108930149; 108930149; 108930149; 108930149; 108930149; 108930149; 108930149	108930086; 108930086; 108930086; 108930086; 108930086; 108930086; 108930086; 108930086; 108930086; 108930086; 108930086; 108930086; 108930086; 108930086; 108930086; 108930086; 108930086; 108930086; 108930086; 108930086; 108930086; 108930086; 108930086; 108930086; 108930086; 108930086; 108930086; 108930086; 108930086; 108930086; 108930086; 108930086; 108930086; 108930086; 108930086; 108930086; 108930086; 108930086	ATCACAGACGACGAAGCACCTTA; ATCACAGACGACGAAGCACCTTA; ATCACAGACGACGAAGCACCTTA; ATCACAGACGACGAAGCACCTTA; ATCACAGACGACGAAGCACCTTA; ATCACAGACGACGAAGCACCTTA; ATCACAGACGACGAAGCACCTTA; ATCACAGACGACGAAGCACCTTA; ATCACAGACGACGAAGCACCTTA; ATCACAGACGACGAAGCACCTTA; ATCACAGACGACGAAGCACCTTA; ATCACAGACGACGAAGCACCTTA; ATCACAGACGACGAAGCACCTTA; ATCACAGACGACGAAGCACCTTA; ATCACAGACGACGAAGCACCTTA; ATCACAGACGACGAAGCACCTTA; ATCACAGACGACGAAGCACCTTA; ATCACAGACGACGAAGCACCTTA; ATCACAGACGACGAAGCACCTTA; ATCACAGACGACGAAGCACCTTA; ATCACAGACGACGAAGCACCTTA; ATCACAGACGACGAAGCACCTTA; ATCACAGACGACGAAGCACCTTA; ATCACAGACGACGAAGCACCTTA; ATCACAGACGACGAAGCACCTTA; ATCACAGACGACGAAGCACCTTA; ATCACAGACGACGAAGCACCTTA; ATCACAGACGACGAAGCACCTTA; ATCACAGACGACGAAGCACCTTA; ATCACAGACGACGAAGCACCTTA; ATCACAGACGACGAAGCACCTTA; ATCACAGACGACGAAGCACCTTA; ATCACAGACGACGAAGCACCTTA; ATCACAGACGACGAAGCACCTTA; ATCACAGACGACGAAGCACCTTA; ATCACAGACGACGAAGCACCTTA; ATCACAGACGACGAAGCACCTTA; ATCACAGACGACGAAGCACCTTA	0.715316894362131; 0.715316894362131; 0.715316894362131; 0.715316894362131; 0.715316894362131; 0.715316894362131; 0.715316894362131; 0.715316894362131; 0.715316894362131; 0.715316894362131; 0.715316894362131; 0.715316894362131; 0.715316894362131; 0.715316894362131; 0.715316894362131; 0.715316894362131; 0.715316894362131; 0.715316894362131; 0.715316894362131; 0.715316894362131; 0.715316894362131; 0.715316894362131; 0.715316894362131; 0.715316894362131; 0.715316894362131; 0.715316894362131; 0.715316894362131; 0.715316894362131; 0.715316894362131; 0.715316894362131; 0.715316894362131; 0.715316894362131; 0.715316894362131; 0.715316894362131; 0.715316894362131; 0.715316894362131; 0.715316894362131; 0.715316894362131	moderate; moderate; moderate; moderate; moderate; moderate; moderate; moderate; moderate; moderate; moderate; moderate; moderate; moderate; moderate; moderate; moderate; moderate; moderate; moderate; moderate; moderate; moderate; moderate; moderate; moderate; moderate; moderate; moderate; moderate; moderate; moderate; moderate; moderate; moderate; moderate; moderate; moderate	c.*2398; c.*2398; c.*2398; c.*2398; c.*2398; c.*2398; c.*2398; c.*2398; c.*2398; c.*2398; c.*2398; c.*2398; c.*2398; c.*2398; c.*2398; c.*2398; c.*2398; c.*2398; c.*2398; c.*2398; c.*2398; c.*2398; c.*2398; c.*2398; c.*2398; c.*2398; c.*2403; c.*2403; c.*2403; c.*2403; c.*2403; c.*2403; c.*2403; c.*2403; c.*2403; c.*2398; c.*2398; c.*2398	c.*2461; c.*2461; c.*2461; c.*2461; c.*2461; c.*2461; c.*2461; c.*2461; c.*2461; c.*2461; c.*2461; c.*2461; c.*2461; c.*2461; c.*2461; c.*2461; c.*2461; c.*2461; c.*2461; c.*2461; c.*2461; c.*2461; c.*2461; c.*2461; c.*2461; c.*2461; c.*2466; c.*2466; c.*2466; c.*2466; c.*2466; c.*2466; c.*2466; c.*2466; c.*2466; c.*2461; c.*2461; c.*2461	.	.	.	.	.	.	Chudley-McCullough_syndrome	MONDO:MONDO:0011411,MedGen:C1858695,OMIM:604213,Orphanet:ORPHA314597	Uncertain_significance	0.0007	0.0005	.	.	.	.	.	.	.	.	.	.	.	.	.	.	.	.	.	.	.	.	.	.
1	108930151	G	A	ENST00000687134.1:reverse; ENST00000689351.1:reverse; ENST00000685497.1:reverse; ENST00000686776.1:reverse; ENST00000691342.1:reverse; ENST00000692342.1:reverse; ENST00000686434.1:reverse; ENST00000687734.1:reverse; ENST00000685104.1:reverse; ENST00000688778.1:reverse; ENST00000689103.1:reverse; ENST00000687591.1:reverse; ENST00000690756.1:reverse; ENST00000691777.1:reverse; ENST00000689991.1:reverse; ENST00000686821.1:reverse; ENST00000687226.1:reverse; ENST00000687646.1:reverse; ENST00000689479.1:reverse; ENST00000691513.1:reverse; ENST00000692511.1:reverse; ENST00000693336.1:reverse; ENST00000685540.1:reverse; ENST00000685014.1:reverse; ENST00000687328.1:reverse; ENST00000675018.1:reverse; ENST00000690781.1:reverse; ENST00000686817.1:reverse; ENST00000688285.1:reverse; ENST00000687449.1:reverse; ENST00000687865.1:reverse; ENST00000685791.1:reverse; ENST00000687099.1:reverse; ENST00000689189.1:reverse; ENST00000691556.1:reverse; ENST00000369968.7:reverse; ENST00000369969.7:reverse; ENST00000356970.6:reverse; ENST00000406462.6:forward; ENST00000645164.2:forward; ENST00000264126.9:forward; ENST00000674914.1:forward; ENST00000674700.1:forward; ENST00000675086.1:forward; ENST00000676184.1:forward; ENST00000675087.1:forward; ENST00000446797.2:forward	na; na; na; na; na; na; NM_015127.5; na; na; na; na; na; na; na; na; na; na; na; na; na; na; na; na; na; na; NM_001377470.1; na; na; na; na; na; na; na; NM_001377462.1; na; na; NM_001377458.1; NM_001048210.3; na; na; NM_001321038.2; na; na; na; na; na; na	CLCC1\x3bGPSM2	rs1051868	c.*2396C>T; c.*2396C>T; c.*2396C>T; c.*2396C>T; c.*2396C>T; c.*2396C>T; c.*2396C>T; c.*2396C>T; c.*2396C>T; c.*2396C>T; c.*2396C>T; c.*2396C>T; c.*2396C>T; c.*2396C>T; c.*2396C>T; c.*2396C>T; c.*2396C>T; c.*2396C>T; c.*2396C>T; c.*2396C>T; c.*2396C>T; c.*2396C>T; c.*2396C>T; c.*2396C>T; c.*2396C>T; c.*2396C>T; c.*2401C>T; c.*2401C>T; c.*2401C>T; c.*2401C>T; c.*2401C>T; c.*2401C>T; c.*2401C>T; c.*2401C>T; c.*2401C>T; c.*2396C>T; c.*2396C>T; c.*2396C>T; c.*211G>A; c.*211G>A; c.*211G>A; c.*211G>A; c.*434G>A; c.*211G>A; c.*211G>A; c.*211G>A; c.*211G>A	UTR3	dTIS	in_frame; in_frame; in_frame; in_frame; in_frame; in_frame; in_frame; in_frame; in_frame; in_frame; in_frame; in_frame; in_frame; in_frame; in_frame; in_frame; in_frame; in_frame; in_frame; in_frame; in_frame; in_frame; in_frame; in_frame; in_frame; in_frame; out_of_frame_(1); out_of_frame_(1); out_of_frame_(1); out_of_frame_(1); out_of_frame_(1); out_of_frame_(1); out_of_frame_(1); out_of_frame_(1); out_of_frame_(1); in_frame; in_frame; in_frame; in_frame; in_frame; in_frame; in_frame; out_of_frame_(2); in_frame; in_frame; in_frame; in_frame	not_overlapping; not_overlapping; not_overlapping; not_overlapping; not_overlapping; not_overlapping; not_overlapping; not_overlapping; not_overlapping; not_overlapping; not_overlapping; not_overlapping; not_overlapping; not_overlapping; not_overlapping; not_overlapping; not_overlapping; not_overlapping; not_overlapping; not_overlapping; not_overlapping; not_overlapping; not_overlapping; not_overlapping; not_overlapping; not_overlapping; not_overlapping; not_overlapping; not_overlapping; not_overlapping; not_overlapping; not_overlapping; not_overlapping; not_overlapping; not_overlapping; not_overlapping; not_overlapping; not_overlapping; not_overlapping; not_overlapping; not_overlapping; not_overlapping; not_overlapping; not_overlapping; not_overlapping; not_overlapping; not_overlapping	0.0510440835266821	22/523; 22/551; 22/551; 22/551; 22/431; 22/523; 22/501; 22/501; 22/551; 22/551; 22/431; 22/551; 22/551; 22/523; 22/551; 22/551; 22/501; 22/523; 22/523; 22/551; 22/551; 22/551; 22/551; 22/551; 22/551; 22/431; 22/551; 22/523; 22/551; 22/551; 22/551; 22/523; 22/523; 22/551; 22/551; 22/523; 22/551; 22/551; 23/684; 23/684; 23/684; 23/701; 23/519; 23/625; 23/684; 23/701; 23/684	69; 69; 69; 69; 69; 69; 69; 69; 69; 69; 69; 69; 69; 69; 69; 69; 69; 69; 69; 69; 69; 69; 69; 69; 69; 69; 69; 69; 69; 69; 69; 69; 69; 69; 69; 69; 69; 69; 72; 72; 72; 72; 72; 72; 72; 72; 72	ATG; ATG; ATG; ATG; ATG; ATG; ATG; ATG; ATG; ATG; ATG; ATG; ATG; ATG; ATG; ATG; ATG; ATG; ATG; ATG; ATG; ATG; ATG; ATG; ATG; ATG; ATG; ATG; ATG; ATG; ATG; ATG; ATG; ATG; ATG; ATG; ATG; ATG; ATC; ATC; ATC; ATC; ATC; ATC; ATC; ATC; ATC	canonical_TIS; canonical_TIS; canonical_TIS; canonical_TIS; canonical_TIS; canonical_TIS; canonical_TIS; canonical_TIS; canonical_TIS; canonical_TIS; canonical_TIS; canonical_TIS; canonical_TIS; canonical_TIS; canonical_TIS; canonical_TIS; canonical_TIS; canonical_TIS; canonical_TIS; canonical_TIS; canonical_TIS; canonical_TIS; canonical_TIS; canonical_TIS; canonical_TIS; canonical_TIS; canonical_TIS; canonical_TIS; canonical_TIS; canonical_TIS; canonical_TIS; canonical_TIS; canonical_TIS; canonical_TIS; canonical_TIS; canonical_TIS; canonical_TIS; canonical_TIS; non_canonical_TIS; non_canonical_TIS; non_canonical_TIS; non_canonical_TIS; non_canonical_TIS; non_canonical_TIS; non_canonical_TIS; non_canonical_TIS; non_canonical_TIS	non_canonical_TIS(ACG)_to_canonical_TIS(ATG); non_canonical_TIS(ACG)_to_canonical_TIS(ATG); non_canonical_TIS(ACG)_to_canonical_TIS(ATG); non_canonical_TIS(ACG)_to_canonical_TIS(ATG); non_canonical_TIS(ACG)_to_canonical_TIS(ATG); non_canonical_TIS(ACG)_to_canonical_TIS(ATG); non_canonical_TIS(ACG)_to_canonical_TIS(ATG); non_canonical_TIS(ACG)_to_canonical_TIS(ATG); non_canonical_TIS(ACG)_to_canonical_TIS(ATG); non_canonical_TIS(ACG)_to_canonical_TIS(ATG); non_canonical_TIS(ACG)_to_canonical_TIS(ATG); non_canonical_TIS(ACG)_to_canonical_TIS(ATG); non_canonical_TIS(ACG)_to_canonical_TIS(ATG); non_canonical_TIS(ACG)_to_canonical_TIS(ATG); non_canonical_TIS(ACG)_to_canonical_TIS(ATG); non_canonical_TIS(ACG)_to_canonical_TIS(ATG); non_canonical_TIS(ACG)_to_canonical_TIS(ATG); non_canonical_TIS(ACG)_to_canonical_TIS(ATG); non_canonical_TIS(ACG)_to_canonical_TIS(ATG); non_canonical_TIS(ACG)_to_canonical_TIS(ATG); non_canonical_TIS(ACG)_to_canonical_TIS(ATG); non_canonical_TIS(ACG)_to_canonical_TIS(ATG); non_canonical_TIS(ACG)_to_canonical_TIS(ATG); non_canonical_TIS(ACG)_to_canonical_TIS(ATG); non_canonical_TIS(ACG)_to_canonical_TIS(ATG); non_canonical_TIS(ACG)_to_canonical_TIS(ATG); non_canonical_TIS(ACG)_to_canonical_TIS(ATG); non_canonical_TIS(ACG)_to_canonical_TIS(ATG); non_canonical_TIS(ACG)_to_canonical_TIS(ATG); non_canonical_TIS(ACG)_to_canonical_TIS(ATG); non_canonical_TIS(ACG)_to_canonical_TIS(ATG); non_canonical_TIS(ACG)_to_canonical_TIS(ATG); non_canonical_TIS(ACG)_to_canonical_TIS(ATG); non_canonical_TIS(ACG)_to_canonical_TIS(ATG); non_canonical_TIS(ACG)_to_canonical_TIS(ATG); non_canonical_TIS(ACG)_to_canonical_TIS(ATG); non_canonical_TIS(ACG)_to_canonical_TIS(ATG); non_canonical_TIS(ACG)_to_canonical_TIS(ATG); non_TIS(GTC)_to_non_canonical_TIS(ATC); non_TIS(GTC)_to_non_canonical_TIS(ATC); non_TIS(GTC)_to_non_canonical_TIS(ATC); non_TIS(GTC)_to_non_canonical_TIS(ATC); non_TIS(GTC)_to_non_canonical_TIS(ATC); non_TIS(GTC)_to_non_canonical_TIS(ATC); non_TIS(GTC)_to_non_canonical_TIS(ATC); non_TIS(GTC)_to_non_canonical_TIS(ATC); non_TIS(GTC)_to_non_canonical_TIS(ATC)	TAA; TAA; TAA; TAA; TAA; TAA; TAA; TAA; TAA; TAA; TAA; TAA; TAA; TAA; TAA; TAA; TAA; TAA; TAA; TAA; TAA; TAA; TAA; TAA; TAA; TAA; TAA; TAA; TAA; TAA; TAA; TAA; TAA; TAA; TAA; TAA; TAA; TAA; TAG; TAG; TAG; TAG; TAG; TAG; TAG; TAG; TAG	108950353; 108950437; 108950437; 108950437; 108944036; 108950353; 108950437; 108950437; 108950437; 108950437; 108944036; 108950437; 108950437; 108950353; 108950437; 108950437; 108950437; 108950353; 108950353; 108950437; 108950437; 108950437; 108950437; 108950437; 108950437; 108944036; 108950437; 108950353; 108950437; 108950437; 108950437; 108950353; 108950353; 108950437; 108950437; 108950353; 108950437; 108950437; 108885523; 108885523; 108885523; 108885566; 108896865; 108885523; 108885523; 108885566; 108885523	108934670; 108934670; 108934670; 108934670; 108934670; 108934670; 108934670; 108934670; 108934670; 108934670; 108934670; 108934670; 108934670; 108934670; 108934670; 108934670; 108934670; 108934670; 108934670; 108934670; 108934670; 108934670; 108934670; 108934670; 108934670; 108934670; 108934670; 108934670; 108934670; 108934670; 108934670; 108934670; 108934670; 108934670; 108934670; 108934670; 108934670; 108934670; 108929940; 108929940; 108929940; 108929940; 108929717; 108929940; 108929940; 108929940; 108929940	108930152; 108930152; 108930152; 108930152; 108930152; 108930152; 108930152; 108930152; 108930152; 108930152; 108930152; 108930152; 108930152; 108930152; 108930152; 108930152; 108930152; 108930152; 108930152; 108930152; 108930152; 108930152; 108930152; 108930152; 108930152; 108930152; 108930152; 108930152; 108930152; 108930152; 108930152; 108930152; 108930152; 108930152; 108930152; 108930152; 108930152; 108930152; 108930151; 108930151; 108930151; 108930151; 108930151; 108930151; 108930151; 108930151; 108930151	108930086; 108930086; 108930086; 108930086; 108930086; 108930086; 108930086; 108930086; 108930086; 108930086; 108930086; 108930086; 108930086; 108930086; 108930086; 108930086; 108930086; 108930086; 108930086; 108930086; 108930086; 108930086; 108930086; 108930086; 108930086; 108930086; 108930086; 108930086; 108930086; 108930086; 108930086; 108930086; 108930086; 108930086; 108930086; 108930086; 108930086; 108930086; 108930220; 108930220; 108930220; 108930220; 108930220; 108930220; 108930220; 108930220; 108930220	GTAATCACAGATGATGAAGCACC; GTAATCACAGATGATGAAGCACC; GTAATCACAGATGATGAAGCACC; GTAATCACAGATGATGAAGCACC; GTAATCACAGATGATGAAGCACC; GTAATCACAGATGATGAAGCACC; GTAATCACAGATGATGAAGCACC; GTAATCACAGATGATGAAGCACC; GTAATCACAGATGATGAAGCACC; GTAATCACAGATGATGAAGCACC; GTAATCACAGATGATGAAGCACC; GTAATCACAGATGATGAAGCACC; GTAATCACAGATGATGAAGCACC; GTAATCACAGATGATGAAGCACC; GTAATCACAGATGATGAAGCACC; GTAATCACAGATGATGAAGCACC; GTAATCACAGATGATGAAGCACC; GTAATCACAGATGATGAAGCACC; GTAATCACAGATGATGAAGCACC; GTAATCACAGATGATGAAGCACC; GTAATCACAGATGATGAAGCACC; GTAATCACAGATGATGAAGCACC; GTAATCACAGATGATGAAGCACC; GTAATCACAGATGATGAAGCACC; GTAATCACAGATGATGAAGCACC; GTAATCACAGATGATGAAGCACC; GTAATCACAGATGATGAAGCACC; GTAATCACAGATGATGAAGCACC; GTAATCACAGATGATGAAGCACC; GTAATCACAGATGATGAAGCACC; GTAATCACAGATGATGAAGCACC; GTAATCACAGATGATGAAGCACC; GTAATCACAGATGATGAAGCACC; GTAATCACAGATGATGAAGCACC; GTAATCACAGATGATGAAGCACC; GTAATCACAGATGATGAAGCACC; GTAATCACAGATGATGAAGCACC; GTAATCACAGATGATGAAGCACC; GTGCTTCATCATCTGTGATTACT; GTGCTTCATCATCTGTGATTACT; GTGCTTCATCATCTGTGATTACT; GTGCTTCATCATCTGTGATTACT; GTGCTTCATCATCTGTGATTACT; GTGCTTCATCATCTGTGATTACT; GTGCTTCATCATCTGTGATTACT; GTGCTTCATCATCTGTGATTACT; GTGCTTCATCATCTGTGATTACT	0.509452590948638; 0.509452590948638; 0.509452590948638; 0.509452590948638; 0.509452590948638; 0.509452590948638; 0.509452590948638; 0.509452590948638; 0.509452590948638; 0.509452590948638; 0.509452590948638; 0.509452590948638; 0.509452590948638; 0.509452590948638; 0.509452590948638; 0.509452590948638; 0.509452590948638; 0.509452590948638; 0.509452590948638; 0.509452590948638; 0.509452590948638; 0.509452590948638; 0.509452590948638; 0.509452590948638; 0.509452590948638; 0.509452590948638; 0.509452590948638; 0.509452590948638; 0.509452590948638; 0.509452590948638; 0.509452590948638; 0.509452590948638; 0.509452590948638; 0.509452590948638; 0.509452590948638; 0.509452590948638; 0.509452590948638; 0.509452590948638; 0.692488263325399; 0.692488263325399; 0.692488263325399; 0.692488263325399; 0.692488263325399; 0.692488263325399; 0.692488263325399; 0.692488263325399; 0.692488263325399	weak; weak; weak; weak; weak; weak; weak; weak; weak; weak; weak; weak; weak; weak; weak; weak; weak; weak; weak; weak; weak; weak; weak; weak; weak; weak; weak; weak; weak; weak; weak; weak; weak; weak; weak; weak; weak; weak; moderate; moderate; moderate; moderate; moderate; moderate; moderate; moderate; moderate	c.*2395; c.*2395; c.*2395; c.*2395; c.*2395; c.*2395; c.*2395; c.*2395; c.*2395; c.*2395; c.*2395; c.*2395; c.*2395; c.*2395; c.*2395; c.*2395; c.*2395; c.*2395; c.*2395; c.*2395; c.*2395; c.*2395; c.*2395; c.*2395; c.*2395; c.*2395; c.*2400; c.*2400; c.*2400; c.*2400; c.*2400; c.*2400; c.*2400; c.*2400; c.*2400; c.*2395; c.*2395; c.*2395; c.*211; c.*211; c.*211; c.*211; c.*434; c.*211; c.*211; c.*211; c.*211	c.*2461; c.*2461; c.*2461; c.*2461; c.*2461; c.*2461; c.*2461; c.*2461; c.*2461; c.*2461; c.*2461; c.*2461; c.*2461; c.*2461; c.*2461; c.*2461; c.*2461; c.*2461; c.*2461; c.*2461; c.*2461; c.*2461; c.*2461; c.*2461; c.*2461; c.*2461; c.*2466; c.*2466; c.*2466; c.*2466; c.*2466; c.*2466; c.*2466; c.*2466; c.*2466; c.*2461; c.*2461; c.*2461; c.*280; c.*280; c.*280; c.*280; c.*503; c.*280; c.*280; c.*280; c.*280	.	.	.	.	.	.	Chudley-McCullough_syndrome|not_provided	MONDO:MONDO:0011411,MedGen:C1858695,OMIM:604213,Orphanet:ORPHA314597|MedGen:CN517202	Benign	0.3704	0.4032	.	.	.	.	.	.	.	.	.	.	.	.	.	.	.	.	.	.	.	.	.	.
1	108930262	T	C	ENST00000406462.6:forward; ENST00000645164.2:forward; ENST00000264126.9:forward; ENST00000674700.1:forward; ENST00000675086.1:forward; ENST00000676184.1:forward; ENST00000675087.1:forward; ENST00000446797.2:forward	na; na; NM_001321038.2; na; na; na; na; na	CLCC1\x3bGPSM2	rs886045027	c.*322T>C; c.*322T>C; c.*322T>C; c.*545T>C; c.*322T>C; c.*322T>C; c.*322T>C; c.*322T>C	UTR3	dTIS	out_of_frame_(1); out_of_frame_(1); out_of_frame_(1); in_frame; out_of_frame_(1); out_of_frame_(1); out_of_frame_(1); out_of_frame_(1)	not_overlapping; not_overlapping; not_overlapping; not_overlapping; not_overlapping; not_overlapping; not_overlapping; not_overlapping	0.00963391136801541	5/684; 5/684; 5/684; 5/519; 5/625; 5/684; 5/701; 5/684	18; 18; 18; 18; 18; 18; 18; 18	ACG; ACG; ACG; ACG; ACG; ACG; ACG; ACG	non_canonical_TIS; non_canonical_TIS; non_canonical_TIS; non_canonical_TIS; non_canonical_TIS; non_canonical_TIS; non_canonical_TIS; non_canonical_TIS	canonical_TIS(ATG)_to_non_canonical_TIS(ACG); canonical_TIS(ATG)_to_non_canonical_TIS(ACG); canonical_TIS(ATG)_to_non_canonical_TIS(ACG); canonical_TIS(ATG)_to_non_canonical_TIS(ACG); canonical_TIS(ATG)_to_non_canonical_TIS(ACG); canonical_TIS(ATG)_to_non_canonical_TIS(ACG); canonical_TIS(ATG)_to_non_canonical_TIS(ACG); canonical_TIS(ATG)_to_non_canonical_TIS(ACG)	TAA; TAA; TAA; TAA; TAA; TAA; TAA; TAA	108885523; 108885523; 108885523; 108896865; 108885523; 108885523; 108885566; 108885523	108929940; 108929940; 108929940; 108929717; 108929940; 108929940; 108929940; 108929940	108930261; 108930261; 108930261; 108930261; 108930261; 108930261; 108930261; 108930261	108930276; 108930276; 108930276; 108930276; 108930276; 108930276; 108930276; 108930276	TAATACTCTTACGGAAATAATTT; TAATACTCTTACGGAAATAATTT; TAATACTCTTACGGAAATAATTT; TAATACTCTTACGGAAATAATTT; TAATACTCTTACGGAAATAATTT; TAATACTCTTACGGAAATAATTT; TAATACTCTTACGGAAATAATTT; TAATACTCTTACGGAAATAATTT	0.438853999536914; 0.438853999536914; 0.438853999536914; 0.438853999536914; 0.438853999536914; 0.438853999536914; 0.438853999536914; 0.438853999536914	moderate; moderate; moderate; moderate; moderate; moderate; moderate; moderate	c.*321; c.*321; c.*321; c.*544; c.*321; c.*321; c.*321; c.*321	c.*336; c.*336; c.*336; c.*559; c.*336; c.*336; c.*336; c.*336	.	.	.	.	.	.	Chudley-McCullough_syndrome	MONDO:MONDO:0011411,MedGen:C1858695,OMIM:604213,Orphanet:ORPHA314597	Uncertain_significance	3.285e-05	0.0001	.	.	.	.	.	.	.	.	.	.	.	.	.	.	.	.	.	.	.	.	.	.
1	108930291	C	T	ENST00000687134.1:reverse; ENST00000689351.1:reverse; ENST00000685497.1:reverse; ENST00000686776.1:reverse; ENST00000691342.1:reverse; ENST00000692342.1:reverse; ENST00000686434.1:reverse; ENST00000687734.1:reverse; ENST00000685104.1:reverse; ENST00000688778.1:reverse; ENST00000689103.1:reverse; ENST00000687591.1:reverse; ENST00000690756.1:reverse; ENST00000691777.1:reverse; ENST00000689991.1:reverse; ENST00000686821.1:reverse; ENST00000687226.1:reverse; ENST00000687646.1:reverse; ENST00000689479.1:reverse; ENST00000691513.1:reverse; ENST00000692511.1:reverse; ENST00000693336.1:reverse; ENST00000685540.1:reverse; ENST00000685014.1:reverse; ENST00000687328.1:reverse; ENST00000675018.1:reverse; ENST00000690781.1:reverse; ENST00000686817.1:reverse; ENST00000688285.1:reverse; ENST00000687449.1:reverse; ENST00000687865.1:reverse; ENST00000685791.1:reverse; ENST00000687099.1:reverse; ENST00000689189.1:reverse; ENST00000691556.1:reverse; ENST00000369968.7:reverse; ENST00000369969.7:reverse; ENST00000356970.6:reverse; ENST00000406462.6:forward; ENST00000645164.2:forward; ENST00000264126.9:forward; ENST00000674700.1:forward; ENST00000675086.1:forward; ENST00000676184.1:forward; ENST00000675087.1:forward; ENST00000446797.2:forward	na; na; na; na; na; na; NM_015127.5; na; na; na; na; na; na; na; na; na; na; na; na; na; na; na; na; na; na; NM_001377470.1; na; na; na; na; na; na; na; NM_001377462.1; na; na; NM_001377458.1; NM_001048210.3; na; na; NM_001321038.2; na; na; na; na; na	CLCC1\x3bGPSM2	rs188296554	c.*2256G>A; c.*2256G>A; c.*2256G>A; c.*2256G>A; c.*2256G>A; c.*2256G>A; c.*2256G>A; c.*2256G>A; c.*2256G>A; c.*2256G>A; c.*2256G>A; c.*2256G>A; c.*2256G>A; c.*2256G>A; c.*2256G>A; c.*2256G>A; c.*2256G>A; c.*2256G>A; c.*2256G>A; c.*2256G>A; c.*2256G>A; c.*2256G>A; c.*2256G>A; c.*2256G>A; c.*2256G>A; c.*2256G>A; c.*2261G>A; c.*2261G>A; c.*2261G>A; c.*2261G>A; c.*2261G>A; c.*2261G>A; c.*2261G>A; c.*2261G>A; c.*2261G>A; c.*2256G>A; c.*2256G>A; c.*2256G>A; c.*351C>T; c.*351C>T; c.*351C>T; c.*574C>T; c.*351C>T; c.*351C>T; c.*351C>T; c.*351C>T	UTR3	dTIS	out_of_frame_(1); out_of_frame_(1); out_of_frame_(1); out_of_frame_(1); out_of_frame_(1); out_of_frame_(1); out_of_frame_(1); out_of_frame_(1); out_of_frame_(1); out_of_frame_(1); out_of_frame_(1); out_of_frame_(1); out_of_frame_(1); out_of_frame_(1); out_of_frame_(1); out_of_frame_(1); out_of_frame_(1); out_of_frame_(1); out_of_frame_(1); out_of_frame_(1); out_of_frame_(1); out_of_frame_(1); out_of_frame_(1); out_of_frame_(1); out_of_frame_(1); out_of_frame_(1); out_of_frame_(2); out_of_frame_(2); out_of_frame_(2); out_of_frame_(2); out_of_frame_(2); out_of_frame_(2); out_of_frame_(2); out_of_frame_(2); out_of_frame_(2); out_of_frame_(1); out_of_frame_(1); out_of_frame_(1); out_of_frame_(2); out_of_frame_(2); out_of_frame_(2); out_of_frame_(1); out_of_frame_(2); out_of_frame_(2); out_of_frame_(2); out_of_frame_(2)	not_overlapping; not_overlapping; not_overlapping; not_overlapping; not_overlapping; not_overlapping; not_overlapping; not_overlapping; not_overlapping; not_overlapping; not_overlapping; not_overlapping; not_overlapping; not_overlapping; not_overlapping; not_overlapping; not_overlapping; not_overlapping; not_overlapping; not_overlapping; not_overlapping; not_overlapping; not_overlapping; not_overlapping; not_overlapping; not_overlapping; not_overlapping; not_overlapping; not_overlapping; not_overlapping; not_overlapping; not_overlapping; not_overlapping; not_overlapping; not_overlapping; not_overlapping; not_overlapping; not_overlapping; not_overlapping; not_overlapping; not_overlapping; not_overlapping; not_overlapping; not_overlapping; not_overlapping; not_overlapping	0.0134874759152216	2/523; 2/551; 2/551; 2/551; 2/431; 2/523; 2/501; 2/501; 2/551; 2/551; 2/431; 2/551; 2/551; 2/523; 2/551; 2/551; 2/501; 2/523; 2/523; 2/551; 2/551; 2/551; 2/551; 2/551; 2/551; 2/431; 2/551; 2/523; 2/551; 2/551; 2/551; 2/523; 2/523; 2/551; 2/551; 2/523; 2/551; 2/551; 7/684; 7/684; 7/684; 7/519; 7/625; 7/684; 7/701; 7/684	9; 9; 9; 9; 9; 9; 9; 9; 9; 9; 9; 9; 9; 9; 9; 9; 9; 9; 9; 9; 9; 9; 9; 9; 9; 9; 9; 9; 9; 9; 9; 9; 9; 9; 9; 9; 9; 9; 24; 24; 24; 24; 24; 24; 24; 24	ATC; ATC; ATC; ATC; ATC; ATC; ATC; ATC; ATC; ATC; ATC; ATC; ATC; ATC; ATC; ATC; ATC; ATC; ATC; ATC; ATC; ATC; ATC; ATC; ATC; ATC; ATC; ATC; ATC; ATC; ATC; ATC; ATC; ATC; ATC; ATC; ATC; ATC; ATA; ATA; ATA; ATA; ATA; ATA; ATA; ATA	non_canonical_TIS; non_canonical_TIS; non_canonical_TIS; non_canonical_TIS; non_canonical_TIS; non_canonical_TIS; non_canonical_TIS; non_canonical_TIS; non_canonical_TIS; non_canonical_TIS; non_canonical_TIS; non_canonical_TIS; non_canonical_TIS; non_canonical_TIS; non_canonical_TIS; non_canonical_TIS; non_canonical_TIS; non_canonical_TIS; non_canonical_TIS; non_canonical_TIS; non_canonical_TIS; non_canonical_TIS; non_canonical_TIS; non_canonical_TIS; non_canonical_TIS; non_canonical_TIS; non_canonical_TIS; non_canonical_TIS; non_canonical_TIS; non_canonical_TIS; non_canonical_TIS; non_canonical_TIS; non_canonical_TIS; non_canonical_TIS; non_canonical_TIS; non_canonical_TIS; non_canonical_TIS; non_canonical_TIS; non_canonical_TIS; non_canonical_TIS; non_canonical_TIS; non_canonical_TIS; non_canonical_TIS; non_canonical_TIS; non_canonical_TIS; non_canonical_TIS	non_TIS(GTC)_to_non_canonical_TIS(ATC); non_TIS(GTC)_to_non_canonical_TIS(ATC); non_TIS(GTC)_to_non_canonical_TIS(ATC); non_TIS(GTC)_to_non_canonical_TIS(ATC); non_TIS(GTC)_to_non_canonical_TIS(ATC); non_TIS(GTC)_to_non_canonical_TIS(ATC); non_TIS(GTC)_to_non_canonical_TIS(ATC); non_TIS(GTC)_to_non_canonical_TIS(ATC); non_TIS(GTC)_to_non_canonical_TIS(ATC); non_TIS(GTC)_to_non_canonical_TIS(ATC); non_TIS(GTC)_to_non_canonical_TIS(ATC); non_TIS(GTC)_to_non_canonical_TIS(ATC); non_TIS(GTC)_to_non_canonical_TIS(ATC); non_TIS(GTC)_to_non_canonical_TIS(ATC); non_TIS(GTC)_to_non_canonical_TIS(ATC); non_TIS(GTC)_to_non_canonical_TIS(ATC); non_TIS(GTC)_to_non_canonical_TIS(ATC); non_TIS(GTC)_to_non_canonical_TIS(ATC); non_TIS(GTC)_to_non_canonical_TIS(ATC); non_TIS(GTC)_to_non_canonical_TIS(ATC); non_TIS(GTC)_to_non_canonical_TIS(ATC); non_TIS(GTC)_to_non_canonical_TIS(ATC); non_TIS(GTC)_to_non_canonical_TIS(ATC); non_TIS(GTC)_to_non_canonical_TIS(ATC); non_TIS(GTC)_to_non_canonical_TIS(ATC); non_TIS(GTC)_to_non_canonical_TIS(ATC); non_TIS(GTC)_to_non_canonical_TIS(ATC); non_TIS(GTC)_to_non_canonical_TIS(ATC); non_TIS(GTC)_to_non_canonical_TIS(ATC); non_TIS(GTC)_to_non_canonical_TIS(ATC); non_TIS(GTC)_to_non_canonical_TIS(ATC); non_TIS(GTC)_to_non_canonical_TIS(ATC); non_TIS(GTC)_to_non_canonical_TIS(ATC); non_TIS(GTC)_to_non_canonical_TIS(ATC); non_TIS(GTC)_to_non_canonical_TIS(ATC); non_TIS(GTC)_to_non_canonical_TIS(ATC); non_TIS(GTC)_to_non_canonical_TIS(ATC); non_TIS(GTC)_to_non_canonical_TIS(ATC); non_TIS(ACA)_to_non_canonical_TIS(ATA); non_TIS(ACA)_to_non_canonical_TIS(ATA); non_TIS(ACA)_to_non_canonical_TIS(ATA); non_TIS(ACA)_to_non_canonical_TIS(ATA); non_TIS(ACA)_to_non_canonical_TIS(ATA); non_TIS(ACA)_to_non_canonical_TIS(ATA); non_TIS(ACA)_to_non_canonical_TIS(ATA); non_TIS(ACA)_to_non_canonical_TIS(ATA)	TAA; TAA; TAA; TAA; TAA; TAA; TAA; TAA; TAA; TAA; TAA; TAA; TAA; TAA; TAA; TAA; TAA; TAA; TAA; TAA; TAA; TAA; TAA; TAA; TAA; TAA; TAA; TAA; TAA; TAA; TAA; TAA; TAA; TAA; TAA; TAA; TAA; TAA; TAA; TAA; TAA; TAA; TAA; TAA; TAA; TAA	108950353; 108950437; 108950437; 108950437; 108944036; 108950353; 108950437; 108950437; 108950437; 108950437; 108944036; 108950437; 108950437; 108950353; 108950437; 108950437; 108950437; 108950353; 108950353; 108950437; 108950437; 108950437; 108950437; 108950437; 108950437; 108944036; 108950437; 108950353; 108950437; 108950437; 108950437; 108950353; 108950353; 108950437; 108950437; 108950353; 108950437; 108950437; 108885523; 108885523; 108885523; 108896865; 108885523; 108885523; 108885566; 108885523	108934670; 108934670; 108934670; 108934670; 108934670; 108934670; 108934670; 108934670; 108934670; 108934670; 108934670; 108934670; 108934670; 108934670; 108934670; 108934670; 108934670; 108934670; 108934670; 108934670; 108934670; 108934670; 108934670; 108934670; 108934670; 108934670; 108934670; 108934670; 108934670; 108934670; 108934670; 108934670; 108934670; 108934670; 108934670; 108934670; 108934670; 108934670; 108929940; 108929940; 108929940; 108929717; 108929940; 108929940; 108929940; 108929940	108930291; 108930291; 108930291; 108930291; 108930291; 108930291; 108930291; 108930291; 108930291; 108930291; 108930291; 108930291; 108930291; 108930291; 108930291; 108930291; 108930291; 108930291; 108930291; 108930291; 108930291; 108930291; 108930291; 108930291; 108930291; 108930291; 108930291; 108930291; 108930291; 108930291; 108930291; 108930291; 108930291; 108930291; 108930291; 108930291; 108930291; 108930291; 108930290; 108930290; 108930290; 108930290; 108930290; 108930290; 108930290; 108930290	108930285; 108930285; 108930285; 108930285; 108930285; 108930285; 108930285; 108930285; 108930285; 108930285; 108930285; 108930285; 108930285; 108930285; 108930285; 108930285; 108930285; 108930285; 108930285; 108930285; 108930285; 108930285; 108930285; 108930285; 108930285; 108930285; 108930285; 108930285; 108930285; 108930285; 108930285; 108930285; 108930285; 108930285; 108930285; 108930285; 108930285; 108930285; 108930311; 108930311; 108930311; 108930311; 108930311; 108930311; 108930311; 108930311	AAACGCCATTATCAATTAAGATG; AAACGCCATTATCAATTAAGATG; AAACGCCATTATCAATTAAGATG; AAACGCCATTATCAATTAAGATG; AAACGCCATTATCAATTAAGATG; AAACGCCATTATCAATTAAGATG; AAACGCCATTATCAATTAAGATG; AAACGCCATTATCAATTAAGATG; AAACGCCATTATCAATTAAGATG; AAACGCCATTATCAATTAAGATG; AAACGCCATTATCAATTAAGATG; AAACGCCATTATCAATTAAGATG; AAACGCCATTATCAATTAAGATG; AAACGCCATTATCAATTAAGATG; AAACGCCATTATCAATTAAGATG; AAACGCCATTATCAATTAAGATG; AAACGCCATTATCAATTAAGATG; AAACGCCATTATCAATTAAGATG; AAACGCCATTATCAATTAAGATG; AAACGCCATTATCAATTAAGATG; AAACGCCATTATCAATTAAGATG; AAACGCCATTATCAATTAAGATG; AAACGCCATTATCAATTAAGATG; AAACGCCATTATCAATTAAGATG; AAACGCCATTATCAATTAAGATG; AAACGCCATTATCAATTAAGATG; AAACGCCATTATCAATTAAGATG; AAACGCCATTATCAATTAAGATG; AAACGCCATTATCAATTAAGATG; AAACGCCATTATCAATTAAGATG; AAACGCCATTATCAATTAAGATG; AAACGCCATTATCAATTAAGATG; AAACGCCATTATCAATTAAGATG; AAACGCCATTATCAATTAAGATG; AAACGCCATTATCAATTAAGATG; AAACGCCATTATCAATTAAGATG; AAACGCCATTATCAATTAAGATG; AAACGCCATTATCAATTAAGATG; ATCTTAATTGATAATGGCGTTTT; ATCTTAATTGATAATGGCGTTTT; ATCTTAATTGATAATGGCGTTTT; ATCTTAATTGATAATGGCGTTTT; ATCTTAATTGATAATGGCGTTTT; ATCTTAATTGATAATGGCGTTTT; ATCTTAATTGATAATGGCGTTTT; ATCTTAATTGATAATGGCGTTTT	0.647887320966078; 0.647887320966078; 0.647887320966078; 0.647887320966078; 0.647887320966078; 0.647887320966078; 0.647887320966078; 0.647887320966078; 0.647887320966078; 0.647887320966078; 0.647887320966078; 0.647887320966078; 0.647887320966078; 0.647887320966078; 0.647887320966078; 0.647887320966078; 0.647887320966078; 0.647887320966078; 0.647887320966078; 0.647887320966078; 0.647887320966078; 0.647887320966078; 0.647887320966078; 0.647887320966078; 0.647887320966078; 0.647887320966078; 0.647887320966078; 0.647887320966078; 0.647887320966078; 0.647887320966078; 0.647887320966078; 0.647887320966078; 0.647887320966078; 0.647887320966078; 0.647887320966078; 0.647887320966078; 0.647887320966078; 0.647887320966078; 0.478873233745289; 0.478873233745289; 0.478873233745289; 0.478873233745289; 0.478873233745289; 0.478873233745289; 0.478873233745289; 0.478873233745289	moderate; moderate; moderate; moderate; moderate; moderate; moderate; moderate; moderate; moderate; moderate; moderate; moderate; moderate; moderate; moderate; moderate; moderate; moderate; moderate; moderate; moderate; moderate; moderate; moderate; moderate; moderate; moderate; moderate; moderate; moderate; moderate; moderate; moderate; moderate; moderate; moderate; moderate; weak; weak; weak; weak; weak; weak; weak; weak	c.*2256; c.*2256; c.*2256; c.*2256; c.*2256; c.*2256; c.*2256; c.*2256; c.*2256; c.*2256; c.*2256; c.*2256; c.*2256; c.*2256; c.*2256; c.*2256; c.*2256; c.*2256; c.*2256; c.*2256; c.*2256; c.*2256; c.*2256; c.*2256; c.*2256; c.*2256; c.*2261; c.*2261; c.*2261; c.*2261; c.*2261; c.*2261; c.*2261; c.*2261; c.*2261; c.*2256; c.*2256; c.*2256; c.*350; c.*350; c.*350; c.*573; c.*350; c.*350; c.*350; c.*350	c.*2262; c.*2262; c.*2262; c.*2262; c.*2262; c.*2262; c.*2262; c.*2262; c.*2262; c.*2262; c.*2262; c.*2262; c.*2262; c.*2262; c.*2262; c.*2262; c.*2262; c.*2262; c.*2262; c.*2262; c.*2262; c.*2262; c.*2262; c.*2262; c.*2262; c.*2262; c.*2267; c.*2267; c.*2267; c.*2267; c.*2267; c.*2267; c.*2267; c.*2267; c.*2267; c.*2262; c.*2262; c.*2262; c.*371; c.*371; c.*371; c.*594; c.*371; c.*371; c.*371; c.*371	.	.	.	.	.	.	Chudley-McCullough_syndrome	MONDO:MONDO:0011411,MedGen:C1858695,OMIM:604213,Orphanet:ORPHA314597	Uncertain_significance	0.0022	0.0074	.	.	.	.	.	.	.	.	.	.	.	.	.	.	.	.	.	.	.	.	.	.
1	108930395	C	T	ENST00000687134.1:reverse; ENST00000689351.1:reverse; ENST00000685497.1:reverse; ENST00000686776.1:reverse; ENST00000691342.1:reverse; ENST00000692342.1:reverse; ENST00000686434.1:reverse; ENST00000687734.1:reverse; ENST00000685104.1:reverse; ENST00000688778.1:reverse; ENST00000689103.1:reverse; ENST00000687591.1:reverse; ENST00000690756.1:reverse; ENST00000691777.1:reverse; ENST00000689991.1:reverse; ENST00000686821.1:reverse; ENST00000687226.1:reverse; ENST00000687646.1:reverse; ENST00000689479.1:reverse; ENST00000691513.1:reverse; ENST00000692511.1:reverse; ENST00000693336.1:reverse; ENST00000685540.1:reverse; ENST00000685014.1:reverse; ENST00000687328.1:reverse; ENST00000675018.1:reverse; ENST00000690781.1:reverse; ENST00000686817.1:reverse; ENST00000688285.1:reverse; ENST00000687449.1:reverse; ENST00000687865.1:reverse; ENST00000685791.1:reverse; ENST00000687099.1:reverse; ENST00000689189.1:reverse; ENST00000691556.1:reverse; ENST00000369968.7:reverse; ENST00000369969.7:reverse; ENST00000356970.6:reverse; ENST00000406462.6:forward; ENST00000264126.9:forward; ENST00000675086.1:forward	na; na; na; na; na; na; NM_015127.5; na; na; na; na; na; na; na; na; na; na; na; na; na; na; na; na; na; na; NM_001377470.1; na; na; na; na; na; na; na; NM_001377462.1; na; na; NM_001377458.1; NM_001048210.3; na; NM_001321038.2; na	CLCC1\x3bGPSM2	rs10607	c.*2152G>A; c.*2152G>A; c.*2152G>A; c.*2152G>A; c.*2152G>A; c.*2152G>A; c.*2152G>A; c.*2152G>A; c.*2152G>A; c.*2152G>A; c.*2152G>A; c.*2152G>A; c.*2152G>A; c.*2152G>A; c.*2152G>A; c.*2152G>A; c.*2152G>A; c.*2152G>A; c.*2152G>A; c.*2152G>A; c.*2152G>A; c.*2152G>A; c.*2152G>A; c.*2152G>A; c.*2152G>A; c.*2152G>A; c.*2157G>A; c.*2157G>A; c.*2157G>A; c.*2157G>A; c.*2157G>A; c.*2157G>A; c.*2157G>A; c.*2157G>A; c.*2157G>A; c.*2152G>A; c.*2152G>A; c.*2152G>A; c.*455C>T; c.*455C>T; c.*455C>T	UTR3	dTIS	in_frame; in_frame; in_frame; in_frame; in_frame; in_frame; in_frame; in_frame; in_frame; in_frame; in_frame; in_frame; in_frame; in_frame; in_frame; in_frame; in_frame; in_frame; in_frame; in_frame; in_frame; in_frame; in_frame; in_frame; in_frame; in_frame; out_of_frame_(1); out_of_frame_(1); out_of_frame_(1); out_of_frame_(1); out_of_frame_(1); out_of_frame_(1); out_of_frame_(1); out_of_frame_(1); out_of_frame_(1); in_frame; in_frame; in_frame; in_frame; in_frame; in_frame	not_overlapping; not_overlapping; not_overlapping; not_overlapping; not_overlapping; not_overlapping; not_overlapping; not_overlapping; not_overlapping; not_overlapping; not_overlapping; not_overlapping; not_overlapping; not_overlapping; not_overlapping; not_overlapping; not_overlapping; not_overlapping; not_overlapping; not_overlapping; not_overlapping; not_overlapping; not_overlapping; not_overlapping; not_overlapping; not_overlapping; not_overlapping; not_overlapping; not_overlapping; not_overlapping; not_overlapping; not_overlapping; not_overlapping; not_overlapping; not_overlapping; not_overlapping; not_overlapping; not_overlapping; not_overlapping; not_overlapping; not_overlapping	0.116009280742459	50/523; 50/551; 50/551; 50/551; 50/431; 50/523; 50/501; 50/501; 50/551; 50/551; 50/431; 50/551; 50/551; 50/523; 50/551; 50/551; 50/501; 50/523; 50/523; 50/551; 50/551; 50/551; 50/551; 50/551; 50/551; 50/431; 50/551; 50/523; 50/551; 50/551; 50/551; 50/523; 50/523; 50/551; 50/551; 50/523; 50/551; 50/551; 15/684; 15/684; 15/625	153; 153; 153; 153; 153; 153; 153; 153; 153; 153; 153; 153; 153; 153; 153; 153; 153; 153; 153; 153; 153; 153; 153; 153; 153; 153; 153; 153; 153; 153; 153; 153; 153; 153; 153; 153; 153; 153; 48; 48; 48	ATA; ATA; ATA; ATA; ATA; ATA; ATA; ATA; ATA; ATA; ATA; ATA; ATA; ATA; ATA; ATA; ATA; ATA; ATA; ATA; ATA; ATA; ATA; ATA; ATA; ATA; ATA; ATA; ATA; ATA; ATA; ATA; ATA; ATA; ATA; ATA; ATA; ATA; ATT; ATT; ATT	non_canonical_TIS; non_canonical_TIS; non_canonical_TIS; non_canonical_TIS; non_canonical_TIS; non_canonical_TIS; non_canonical_TIS; non_canonical_TIS; non_canonical_TIS; non_canonical_TIS; non_canonical_TIS; non_canonical_TIS; non_canonical_TIS; non_canonical_TIS; non_canonical_TIS; non_canonical_TIS; non_canonical_TIS; non_canonical_TIS; non_canonical_TIS; non_canonical_TIS; non_canonical_TIS; non_canonical_TIS; non_canonical_TIS; non_canonical_TIS; non_canonical_TIS; non_canonical_TIS; non_canonical_TIS; non_canonical_TIS; non_canonical_TIS; non_canonical_TIS; non_canonical_TIS; non_canonical_TIS; non_canonical_TIS; non_canonical_TIS; non_canonical_TIS; non_canonical_TIS; non_canonical_TIS; non_canonical_TIS; non_canonical_TIS; non_canonical_TIS; non_canonical_TIS	non_TIS(GTA)_to_non_canonical_TIS(ATA); non_TIS(GTA)_to_non_canonical_TIS(ATA); non_TIS(GTA)_to_non_canonical_TIS(ATA); non_TIS(GTA)_to_non_canonical_TIS(ATA); non_TIS(GTA)_to_non_canonical_TIS(ATA); non_TIS(GTA)_to_non_canonical_TIS(ATA); non_TIS(GTA)_to_non_canonical_TIS(ATA); non_TIS(GTA)_to_non_canonical_TIS(ATA); non_TIS(GTA)_to_non_canonical_TIS(ATA); non_TIS(GTA)_to_non_canonical_TIS(ATA); non_TIS(GTA)_to_non_canonical_TIS(ATA); non_TIS(GTA)_to_non_canonical_TIS(ATA); non_TIS(GTA)_to_non_canonical_TIS(ATA); non_TIS(GTA)_to_non_canonical_TIS(ATA); non_TIS(GTA)_to_non_canonical_TIS(ATA); non_TIS(GTA)_to_non_canonical_TIS(ATA); non_TIS(GTA)_to_non_canonical_TIS(ATA); non_TIS(GTA)_to_non_canonical_TIS(ATA); non_TIS(GTA)_to_non_canonical_TIS(ATA); non_TIS(GTA)_to_non_canonical_TIS(ATA); non_TIS(GTA)_to_non_canonical_TIS(ATA); non_TIS(GTA)_to_non_canonical_TIS(ATA); non_TIS(GTA)_to_non_canonical_TIS(ATA); non_TIS(GTA)_to_non_canonical_TIS(ATA); non_TIS(GTA)_to_non_canonical_TIS(ATA); non_TIS(GTA)_to_non_canonical_TIS(ATA); non_TIS(GTA)_to_non_canonical_TIS(ATA); non_TIS(GTA)_to_non_canonical_TIS(ATA); non_TIS(GTA)_to_non_canonical_TIS(ATA); non_TIS(GTA)_to_non_canonical_TIS(ATA); non_TIS(GTA)_to_non_canonical_TIS(ATA); non_TIS(GTA)_to_non_canonical_TIS(ATA); non_TIS(GTA)_to_non_canonical_TIS(ATA); non_TIS(GTA)_to_non_canonical_TIS(ATA); non_TIS(GTA)_to_non_canonical_TIS(ATA); non_TIS(GTA)_to_non_canonical_TIS(ATA); non_TIS(GTA)_to_non_canonical_TIS(ATA); non_TIS(GTA)_to_non_canonical_TIS(ATA); non_TIS(ACT)_to_non_canonical_TIS(ATT); non_TIS(ACT)_to_non_canonical_TIS(ATT); non_TIS(ACT)_to_non_canonical_TIS(ATT)	TAA; TAA; TAA; TAA; TAA; TAA; TAA; TAA; TAA; TAA; TAA; TAA; TAA; TAA; TAA; TAA; TAA; TAA; TAA; TAA; TAA; TAA; TAA; TAA; TAA; TAA; TAA; TAA; TAA; TAA; TAA; TAA; TAA; TAA; TAA; TAA; TAA; TAA; TAG; TAG; TAG	108950353; 108950437; 108950437; 108950437; 108944036; 108950353; 108950437; 108950437; 108950437; 108950437; 108944036; 108950437; 108950437; 108950353; 108950437; 108950437; 108950437; 108950353; 108950353; 108950437; 108950437; 108950437; 108950437; 108950437; 108950437; 108944036; 108950437; 108950353; 108950437; 108950437; 108950437; 108950353; 108950353; 108950437; 108950437; 108950353; 108950437; 108950437; 108885523; 108885523; 108885523	108934670; 108934670; 108934670; 108934670; 108934670; 108934670; 108934670; 108934670; 108934670; 108934670; 108934670; 108934670; 108934670; 108934670; 108934670; 108934670; 108934670; 108934670; 108934670; 108934670; 108934670; 108934670; 108934670; 108934670; 108934670; 108934670; 108934670; 108934670; 108934670; 108934670; 108934670; 108934670; 108934670; 108934670; 108934670; 108934670; 108934670; 108934670; 108929940; 108929940; 108929940	108930395; 108930395; 108930395; 108930395; 108930395; 108930395; 108930395; 108930395; 108930395; 108930395; 108930395; 108930395; 108930395; 108930395; 108930395; 108930395; 108930395; 108930395; 108930395; 108930395; 108930395; 108930395; 108930395; 108930395; 108930395; 108930395; 108930395; 108930395; 108930395; 108930395; 108930395; 108930395; 108930395; 108930395; 108930395; 108930395; 108930395; 108930395; 108930394; 108930394; 108930394	108930245; 108930245; 108930245; 108930245; 108930245; 108930245; 108930245; 108930245; 108930245; 108930245; 108930245; 108930245; 108930245; 108930245; 108930245; 108930245; 108930245; 108930245; 108930245; 108930245; 108930245; 108930245; 108930245; 108930245; 108930245; 108930245; 108930245; 108930245; 108930245; 108930245; 108930245; 108930245; 108930245; 108930245; 108930245; 108930245; 108930245; 108930245; 108930439; 108930439; 108930439	TAGATTTTTAATAAGACTATTTT; TAGATTTTTAATAAGACTATTTT; TAGATTTTTAATAAGACTATTTT; TAGATTTTTAATAAGACTATTTT; TAGATTTTTAATAAGACTATTTT; TAGATTTTTAATAAGACTATTTT; TAGATTTTTAATAAGACTATTTT; TAGATTTTTAATAAGACTATTTT; TAGATTTTTAATAAGACTATTTT; TAGATTTTTAATAAGACTATTTT; TAGATTTTTAATAAGACTATTTT; TAGATTTTTAATAAGACTATTTT; TAGATTTTTAATAAGACTATTTT; TAGATTTTTAATAAGACTATTTT; TAGATTTTTAATAAGACTATTTT; TAGATTTTTAATAAGACTATTTT; TAGATTTTTAATAAGACTATTTT; TAGATTTTTAATAAGACTATTTT; TAGATTTTTAATAAGACTATTTT; TAGATTTTTAATAAGACTATTTT; TAGATTTTTAATAAGACTATTTT; TAGATTTTTAATAAGACTATTTT; TAGATTTTTAATAAGACTATTTT; TAGATTTTTAATAAGACTATTTT; TAGATTTTTAATAAGACTATTTT; TAGATTTTTAATAAGACTATTTT; TAGATTTTTAATAAGACTATTTT; TAGATTTTTAATAAGACTATTTT; TAGATTTTTAATAAGACTATTTT; TAGATTTTTAATAAGACTATTTT; TAGATTTTTAATAAGACTATTTT; TAGATTTTTAATAAGACTATTTT; TAGATTTTTAATAAGACTATTTT; TAGATTTTTAATAAGACTATTTT; TAGATTTTTAATAAGACTATTTT; TAGATTTTTAATAAGACTATTTT; TAGATTTTTAATAAGACTATTTT; TAGATTTTTAATAAGACTATTTT; AAATAGTCTTATTAAAAATCTAG; AAATAGTCTTATTAAAAATCTAG; AAATAGTCTTATTAAAAATCTAG	0.357570418308173; 0.357570418308173; 0.357570418308173; 0.357570418308173; 0.357570418308173; 0.357570418308173; 0.357570418308173; 0.357570418308173; 0.357570418308173; 0.357570418308173; 0.357570418308173; 0.357570418308173; 0.357570418308173; 0.357570418308173; 0.357570418308173; 0.357570418308173; 0.357570418308173; 0.357570418308173; 0.357570418308173; 0.357570418308173; 0.357570418308173; 0.357570418308173; 0.357570418308173; 0.357570418308173; 0.357570418308173; 0.357570418308173; 0.357570418308173; 0.357570418308173; 0.357570418308173; 0.357570418308173; 0.357570418308173; 0.357570418308173; 0.357570418308173; 0.357570418308173; 0.357570418308173; 0.357570418308173; 0.357570418308173; 0.357570418308173; 0.376882165415113; 0.376882165415113; 0.376882165415113	weak; weak; weak; weak; weak; weak; weak; weak; weak; weak; weak; weak; weak; weak; weak; weak; weak; weak; weak; weak; weak; weak; weak; weak; weak; weak; weak; weak; weak; weak; weak; weak; weak; weak; weak; weak; weak; weak; weak; weak; weak	c.*2152; c.*2152; c.*2152; c.*2152; c.*2152; c.*2152; c.*2152; c.*2152; c.*2152; c.*2152; c.*2152; c.*2152; c.*2152; c.*2152; c.*2152; c.*2152; c.*2152; c.*2152; c.*2152; c.*2152; c.*2152; c.*2152; c.*2152; c.*2152; c.*2152; c.*2152; c.*2157; c.*2157; c.*2157; c.*2157; c.*2157; c.*2157; c.*2157; c.*2157; c.*2157; c.*2152; c.*2152; c.*2152; c.*454; c.*454; c.*454	c.*2302; c.*2302; c.*2302; c.*2302; c.*2302; c.*2302; c.*2302; c.*2302; c.*2302; c.*2302; c.*2302; c.*2302; c.*2302; c.*2302; c.*2302; c.*2302; c.*2302; c.*2302; c.*2302; c.*2302; c.*2302; c.*2302; c.*2302; c.*2302; c.*2302; c.*2302; c.*2307; c.*2307; c.*2307; c.*2307; c.*2307; c.*2307; c.*2307; c.*2307; c.*2307; c.*2302; c.*2302; c.*2302; c.*499; c.*499; c.*499	.	.	.	.	.	.	Chudley-McCullough_syndrome	MONDO:MONDO:0011411,MedGen:C1858695,OMIM:604213,Orphanet:ORPHA314597	Benign	0.2566	0.4103	.	.	.	.	.	.	.	.	.	.	.	.	.	.	.	.	.	.	.	.	.	.
1	108930414	T	C	ENST00000687134.1:reverse; ENST00000689351.1:reverse; ENST00000685497.1:reverse; ENST00000686776.1:reverse; ENST00000691342.1:reverse; ENST00000692342.1:reverse; ENST00000686434.1:reverse; ENST00000687734.1:reverse; ENST00000685104.1:reverse; ENST00000688778.1:reverse; ENST00000689103.1:reverse; ENST00000687591.1:reverse; ENST00000690756.1:reverse; ENST00000691777.1:reverse; ENST00000689991.1:reverse; ENST00000686821.1:reverse; ENST00000687226.1:reverse; ENST00000687646.1:reverse; ENST00000689479.1:reverse; ENST00000691513.1:reverse; ENST00000692511.1:reverse; ENST00000693336.1:reverse; ENST00000685540.1:reverse; ENST00000685014.1:reverse; ENST00000687328.1:reverse; ENST00000675018.1:reverse; ENST00000690781.1:reverse; ENST00000686817.1:reverse; ENST00000688285.1:reverse; ENST00000687449.1:reverse; ENST00000687865.1:reverse; ENST00000685791.1:reverse; ENST00000687099.1:reverse; ENST00000689189.1:reverse; ENST00000691556.1:reverse; ENST00000369968.7:reverse; ENST00000369969.7:reverse; ENST00000356970.6:reverse	na; na; na; na; na; na; NM_015127.5; na; na; na; na; na; na; na; na; na; na; na; na; na; na; na; na; na; na; NM_001377470.1; na; na; na; na; na; na; na; NM_001377462.1; na; na; NM_001377458.1; NM_001048210.3	CLCC1\x3bGPSM2	rs1017420538	c.*2133A>G; c.*2133A>G; c.*2133A>G; c.*2133A>G; c.*2133A>G; c.*2133A>G; c.*2133A>G; c.*2133A>G; c.*2133A>G; c.*2133A>G; c.*2133A>G; c.*2133A>G; c.*2133A>G; c.*2133A>G; c.*2133A>G; c.*2133A>G; c.*2133A>G; c.*2133A>G; c.*2133A>G; c.*2133A>G; c.*2133A>G; c.*2133A>G; c.*2133A>G; c.*2133A>G; c.*2133A>G; c.*2133A>G; c.*2138A>G; c.*2138A>G; c.*2138A>G; c.*2138A>G; c.*2138A>G; c.*2138A>G; c.*2138A>G; c.*2138A>G; c.*2138A>G; c.*2133A>G; c.*2133A>G; c.*2133A>G	UTR3	dTIS	in_frame; in_frame; in_frame; in_frame; in_frame; in_frame; in_frame; in_frame; in_frame; in_frame; in_frame; in_frame; in_frame; in_frame; in_frame; in_frame; in_frame; in_frame; in_frame; in_frame; in_frame; in_frame; in_frame; in_frame; in_frame; in_frame; out_of_frame_(1); out_of_frame_(1); out_of_frame_(1); out_of_frame_(1); out_of_frame_(1); out_of_frame_(1); out_of_frame_(1); out_of_frame_(1); out_of_frame_(1); in_frame; in_frame; in_frame	not_overlapping; not_overlapping; not_overlapping; not_overlapping; not_overlapping; not_overlapping; not_overlapping; not_overlapping; not_overlapping; not_overlapping; not_overlapping; not_overlapping; not_overlapping; not_overlapping; not_overlapping; not_overlapping; not_overlapping; not_overlapping; not_overlapping; not_overlapping; not_overlapping; not_overlapping; not_overlapping; not_overlapping; not_overlapping; not_overlapping; not_overlapping; not_overlapping; not_overlapping; not_overlapping; not_overlapping; not_overlapping; not_overlapping; not_overlapping; not_overlapping; not_overlapping; not_overlapping; not_overlapping	0.132250580046404	57/523; 57/551; 57/551; 57/551; 57/431; 57/523; 57/501; 57/501; 57/551; 57/551; 57/431; 57/551; 57/551; 57/523; 57/551; 57/551; 57/501; 57/523; 57/523; 57/551; 57/551; 57/551; 57/551; 57/551; 57/551; 57/431; 57/551; 57/523; 57/551; 57/551; 57/551; 57/523; 57/523; 57/551; 57/551; 57/523; 57/551; 57/551	174; 174; 174; 174; 174; 174; 174; 174; 174; 174; 174; 174; 174; 174; 174; 174; 174; 174; 174; 174; 174; 174; 174; 174; 174; 174; 174; 174; 174; 174; 174; 174; 174; 174; 174; 174; 174; 174	AAG; AAG; AAG; AAG; AAG; AAG; AAG; AAG; AAG; AAG; AAG; AAG; AAG; AAG; AAG; AAG; AAG; AAG; AAG; AAG; AAG; AAG; AAG; AAG; AAG; AAG; AAG; AAG; AAG; AAG; AAG; AAG; AAG; AAG; AAG; AAG; AAG; AAG	non_canonical_TIS; non_canonical_TIS; non_canonical_TIS; non_canonical_TIS; non_canonical_TIS; non_canonical_TIS; non_canonical_TIS; non_canonical_TIS; non_canonical_TIS; non_canonical_TIS; non_canonical_TIS; non_canonical_TIS; non_canonical_TIS; non_canonical_TIS; non_canonical_TIS; non_canonical_TIS; non_canonical_TIS; non_canonical_TIS; non_canonical_TIS; non_canonical_TIS; non_canonical_TIS; non_canonical_TIS; non_canonical_TIS; non_canonical_TIS; non_canonical_TIS; non_canonical_TIS; non_canonical_TIS; non_canonical_TIS; non_canonical_TIS; non_canonical_TIS; non_canonical_TIS; non_canonical_TIS; non_canonical_TIS; non_canonical_TIS; non_canonical_TIS; non_canonical_TIS; non_canonical_TIS; non_canonical_TIS	non_TIS(AAA)_to_non_canonical_TIS(AAG); non_TIS(AAA)_to_non_canonical_TIS(AAG); non_TIS(AAA)_to_non_canonical_TIS(AAG); non_TIS(AAA)_to_non_canonical_TIS(AAG); non_TIS(AAA)_to_non_canonical_TIS(AAG); non_TIS(AAA)_to_non_canonical_TIS(AAG); non_TIS(AAA)_to_non_canonical_TIS(AAG); non_TIS(AAA)_to_non_canonical_TIS(AAG); non_TIS(AAA)_to_non_canonical_TIS(AAG); non_TIS(AAA)_to_non_canonical_TIS(AAG); non_TIS(AAA)_to_non_canonical_TIS(AAG); non_TIS(AAA)_to_non_canonical_TIS(AAG); non_TIS(AAA)_to_non_canonical_TIS(AAG); non_TIS(AAA)_to_non_canonical_TIS(AAG); non_TIS(AAA)_to_non_canonical_TIS(AAG); non_TIS(AAA)_to_non_canonical_TIS(AAG); non_TIS(AAA)_to_non_canonical_TIS(AAG); non_TIS(AAA)_to_non_canonical_TIS(AAG); non_TIS(AAA)_to_non_canonical_TIS(AAG); non_TIS(AAA)_to_non_canonical_TIS(AAG); non_TIS(AAA)_to_non_canonical_TIS(AAG); non_TIS(AAA)_to_non_canonical_TIS(AAG); non_TIS(AAA)_to_non_canonical_TIS(AAG); non_TIS(AAA)_to_non_canonical_TIS(AAG); non_TIS(AAA)_to_non_canonical_TIS(AAG); non_TIS(AAA)_to_non_canonical_TIS(AAG); non_TIS(AAA)_to_non_canonical_TIS(AAG); non_TIS(AAA)_to_non_canonical_TIS(AAG); non_TIS(AAA)_to_non_canonical_TIS(AAG); non_TIS(AAA)_to_non_canonical_TIS(AAG); non_TIS(AAA)_to_non_canonical_TIS(AAG); non_TIS(AAA)_to_non_canonical_TIS(AAG); non_TIS(AAA)_to_non_canonical_TIS(AAG); non_TIS(AAA)_to_non_canonical_TIS(AAG); non_TIS(AAA)_to_non_canonical_TIS(AAG); non_TIS(AAA)_to_non_canonical_TIS(AAG); non_TIS(AAA)_to_non_canonical_TIS(AAG); non_TIS(AAA)_to_non_canonical_TIS(AAG)	TAA; TAA; TAA; TAA; TAA; TAA; TAA; TAA; TAA; TAA; TAA; TAA; TAA; TAA; TAA; TAA; TAA; TAA; TAA; TAA; TAA; TAA; TAA; TAA; TAA; TAA; TAA; TAA; TAA; TAA; TAA; TAA; TAA; TAA; TAA; TAA; TAA; TAA	108950353; 108950437; 108950437; 108950437; 108944036; 108950353; 108950437; 108950437; 108950437; 108950437; 108944036; 108950437; 108950437; 108950353; 108950437; 108950437; 108950437; 108950353; 108950353; 108950437; 108950437; 108950437; 108950437; 108950437; 108950437; 108944036; 108950437; 108950353; 108950437; 108950437; 108950437; 108950353; 108950353; 108950437; 108950437; 108950353; 108950437; 108950437	108934670; 108934670; 108934670; 108934670; 108934670; 108934670; 108934670; 108934670; 108934670; 108934670; 108934670; 108934670; 108934670; 108934670; 108934670; 108934670; 108934670; 108934670; 108934670; 108934670; 108934670; 108934670; 108934670; 108934670; 108934670; 108934670; 108934670; 108934670; 108934670; 108934670; 108934670; 108934670; 108934670; 108934670; 108934670; 108934670; 108934670; 108934670	108930416; 108930416; 108930416; 108930416; 108930416; 108930416; 108930416; 108930416; 108930416; 108930416; 108930416; 108930416; 108930416; 108930416; 108930416; 108930416; 108930416; 108930416; 108930416; 108930416; 108930416; 108930416; 108930416; 108930416; 108930416; 108930416; 108930416; 108930416; 108930416; 108930416; 108930416; 108930416; 108930416; 108930416; 108930416; 108930416; 108930416; 108930416	108930245; 108930245; 108930245; 108930245; 108930245; 108930245; 108930245; 108930245; 108930245; 108930245; 108930245; 108930245; 108930245; 108930245; 108930245; 108930245; 108930245; 108930245; 108930245; 108930245; 108930245; 108930245; 108930245; 108930245; 108930245; 108930245; 108930245; 108930245; 108930245; 108930245; 108930245; 108930245; 108930245; 108930245; 108930245; 108930245; 108930245; 108930245	TTCATGGAGGAAGAAAAAACCTA; TTCATGGAGGAAGAAAAAACCTA; TTCATGGAGGAAGAAAAAACCTA; TTCATGGAGGAAGAAAAAACCTA; TTCATGGAGGAAGAAAAAACCTA; TTCATGGAGGAAGAAAAAACCTA; TTCATGGAGGAAGAAAAAACCTA; TTCATGGAGGAAGAAAAAACCTA; TTCATGGAGGAAGAAAAAACCTA; TTCATGGAGGAAGAAAAAACCTA; TTCATGGAGGAAGAAAAAACCTA; TTCATGGAGGAAGAAAAAACCTA; TTCATGGAGGAAGAAAAAACCTA; TTCATGGAGGAAGAAAAAACCTA; TTCATGGAGGAAGAAAAAACCTA; TTCATGGAGGAAGAAAAAACCTA; TTCATGGAGGAAGAAAAAACCTA; TTCATGGAGGAAGAAAAAACCTA; TTCATGGAGGAAGAAAAAACCTA; TTCATGGAGGAAGAAAAAACCTA; TTCATGGAGGAAGAAAAAACCTA; TTCATGGAGGAAGAAAAAACCTA; TTCATGGAGGAAGAAAAAACCTA; TTCATGGAGGAAGAAAAAACCTA; TTCATGGAGGAAGAAAAAACCTA; TTCATGGAGGAAGAAAAAACCTA; TTCATGGAGGAAGAAAAAACCTA; TTCATGGAGGAAGAAAAAACCTA; TTCATGGAGGAAGAAAAAACCTA; TTCATGGAGGAAGAAAAAACCTA; TTCATGGAGGAAGAAAAAACCTA; TTCATGGAGGAAGAAAAAACCTA; TTCATGGAGGAAGAAAAAACCTA; TTCATGGAGGAAGAAAAAACCTA; TTCATGGAGGAAGAAAAAACCTA; TTCATGGAGGAAGAAAAAACCTA; TTCATGGAGGAAGAAAAAACCTA; TTCATGGAGGAAGAAAAAACCTA	0.641670898314537; 0.641670898314537; 0.641670898314537; 0.641670898314537; 0.641670898314537; 0.641670898314537; 0.641670898314537; 0.641670898314537; 0.641670898314537; 0.641670898314537; 0.641670898314537; 0.641670898314537; 0.641670898314537; 0.641670898314537; 0.641670898314537; 0.641670898314537; 0.641670898314537; 0.641670898314537; 0.641670898314537; 0.641670898314537; 0.641670898314537; 0.641670898314537; 0.641670898314537; 0.641670898314537; 0.641670898314537; 0.641670898314537; 0.641670898314537; 0.641670898314537; 0.641670898314537; 0.641670898314537; 0.641670898314537; 0.641670898314537; 0.641670898314537; 0.641670898314537; 0.641670898314537; 0.641670898314537; 0.641670898314537; 0.641670898314537	moderate; moderate; moderate; moderate; moderate; moderate; moderate; moderate; moderate; moderate; moderate; moderate; moderate; moderate; moderate; moderate; moderate; moderate; moderate; moderate; moderate; moderate; moderate; moderate; moderate; moderate; moderate; moderate; moderate; moderate; moderate; moderate; moderate; moderate; moderate; moderate; moderate; moderate	c.*2131; c.*2131; c.*2131; c.*2131; c.*2131; c.*2131; c.*2131; c.*2131; c.*2131; c.*2131; c.*2131; c.*2131; c.*2131; c.*2131; c.*2131; c.*2131; c.*2131; c.*2131; c.*2131; c.*2131; c.*2131; c.*2131; c.*2131; c.*2131; c.*2131; c.*2131; c.*2136; c.*2136; c.*2136; c.*2136; c.*2136; c.*2136; c.*2136; c.*2136; c.*2136; c.*2131; c.*2131; c.*2131	c.*2302; c.*2302; c.*2302; c.*2302; c.*2302; c.*2302; c.*2302; c.*2302; c.*2302; c.*2302; c.*2302; c.*2302; c.*2302; c.*2302; c.*2302; c.*2302; c.*2302; c.*2302; c.*2302; c.*2302; c.*2302; c.*2302; c.*2302; c.*2302; c.*2302; c.*2302; c.*2307; c.*2307; c.*2307; c.*2307; c.*2307; c.*2307; c.*2307; c.*2307; c.*2307; c.*2302; c.*2302; c.*2302	.	.	.	.	.	.	Chudley-McCullough_syndrome	MONDO:MONDO:0011411,MedGen:C1858695,OMIM:604213,Orphanet:ORPHA314597	Uncertain_significance	7.885e-05	0.0001	.	.	.	.	.	.	.	.	.	.	.	.	.	.	.	.	.	.	.	.	.	.
1	109274968	G	T	ENST00000271332.4:forward	NM_001408.3	CELSR2	rs12740374	c.*919G>T	UTR3	dTIS	in_frame	not_overlapping	0.0119739993157715	35/2923	108	TTG	non_canonical_TIS	non_canonical_TIS(GTG)_to_non_canonical_TIS(TTG)	TGA	109250080	109274049	109274968	109275073	TGCCCTGAGGTTGCTCAATCAAG	0.644663855908368	moderate	c.*919	c.*1024	0.99994	115.68	0.1729	0.121	0.251	E-selectin_levels,Coronary_artery_disease,LDL_cholesterol_levels_x_long_total_sleep_time_interaction_(2df_test),HDL_cholesterol_levels_x_long_total_sleep_time_interaction_(2df_test),Apolipoprotein_A1_levels,Cholesterol,_total,Cardiovascular_disease,Myocardial_infarction,LDL_cholesterol_levels_in_HIV_infection,Total_cholesterol_levels,Lipoprotein_phospholipase_A2_activity_in_cardiovascular_disease,Blood_protein_levels,LDL_cholesterol_levels,Height,Abdominal_aortic_aneurysm,Medication_use_(salicylic_acid_and_derivatives),Mean_spheric_corpuscular_volume,HDL_cholesterol_levels,LDL_cholesterol,Lipoprotein-associated_phospholipase_A2_activity_and_mass,Medication_use_(antithrombotic_agents),High_density_lipoprotein_cholesterol_levels,Low_density_lipoprotein_cholesterol_levels,Medication_use_(HMG_CoA_reductase_inhibitors)	Low_density_lipoprotein_cholesterol_level_quantitative_trait_locus_6	MedGen:C3150834,OMIM:613589	association	0.2219	0.2490	.	.	.	.	.	.	.	.	.	.	.	.	.	.	.	.	.	.	.	.	.	.
1	109294220	C	G	ENST00000357155.2:reverse	NM_001010985.3	MYBPHL	rs646335	c.*19G>C	UTR3	dTIS	out_of_frame_(2)	not_overlapping	0.00847457627118644	3/354	12	ATC	non_canonical_TIS	canonical_TIS(ATG)_to_non_canonical_TIS(ATC)	TGA	109306991	109294239	109294222	109294213	CTAAGAAGGCATCGTACTCTGAC	0.743661966644713	strong	c.*17	c.*26	0.0036874	17.467	0.40076	0.227	0.753	.	not_provided	MedGen:CN517202	Benign	0.5680	0.6270	.	.	.	.	.	.	.	.	.	.	.	.	.	.	.	.	.	.	.	.	.	.
1	109603252	G	T	ENST00000679935.1:reverse	NM_001377295.2	GNAT2	rs572222112	c.*102C>A	UTR3	dTIS	in_frame	not_overlapping	0.0254237288135593	9/354	30	ATA	non_canonical_TIS	non_canonical_TIS(ATC)_to_non_canonical_TIS(ATA)	TGA	109612870	109603354	109603254	109603227	TGAAGAATGAATACATTCTTTGG	0.461971834657013	weak	c.*100	c.*127	6.9544e-06	18.551	0.59296	0.372	0.981	.	Achromatopsia_4	MONDO:MONDO:0013465,MedGen:C1841721,OMIM:613856	Uncertain_significance	3.287e-05	0.0010	.	.	.	.	.	.	.	.	.	.	.	.	.	.	.	.	.	.	.	.	.	.
1	109631153	G	T	ENST00000667949.2:forward; ENST00000342115.8:forward; ENST00000528667.7:forward; ENST00000256578.8:forward; ENST00000369840.7:forward; ENST00000358729.9:forward	na; NM_139156.4; NM_001368809.2; NM_001308170.1; na; na	AMPD2	rs568686	c.*1G>T; c.*1G>T; c.*1G>T; c.*1G>T; c.*1G>T; c.*1G>T	UTR3	dTIS	out_of_frame_(1); out_of_frame_(1); out_of_frame_(1); out_of_frame_(1); out_of_frame_(1); out_of_frame_(1)	not_overlapping; not_overlapping; not_overlapping; not_overlapping; not_overlapping; not_overlapping	0.0816	51/625; 51/798; 51/825; 51/825; 51/836; 51/788	156; 156; 156; 156; 156; 156	ATC; ATC; ATC; ATC; ATC; ATC	non_canonical_TIS; non_canonical_TIS; non_canonical_TIS; non_canonical_TIS; non_canonical_TIS; non_canonical_TIS	non_TIS(AGC)_to_non_canonical_TIS(ATC); non_TIS(AGC)_to_non_canonical_TIS(ATC); non_TIS(AGC)_to_non_canonical_TIS(ATC); non_TIS(AGC)_to_non_canonical_TIS(ATC); non_TIS(AGC)_to_non_canonical_TIS(ATC); non_TIS(AGC)_to_non_canonical_TIS(ATC)	TGA; TGA; TGA; TGA; TGA; TGA	109626795; 109620269; 109621176; 109621176; 109621176; 109621176	109631152; 109631152; 109631152; 109631152; 109631152; 109631152	109631152; 109631152; 109631152; 109631152; 109631152; 109631152	109631305; 109631305; 109631305; 109631305; 109631305; 109631305	GGCCTCAATGATCCTGGTCCATG; GGCCTCAATGATCCTGGTCCATG; GGCCTCAATGATCCTGGTCCATG; GGCCTCAATGATCCTGGTCCATG; GGCCTCAATGATCCTGGTCCATG; GGCCTCAATGATCCTGGTCCATG	0.673239432978774; 0.673239432978774; 0.673239432978774; 0.673239432978774; 0.673239432978774; 0.673239432978774	moderate; moderate; moderate; moderate; moderate; moderate	c.1878; c.2397; c.2478; c.2478; c.2511; c.2367	c.*153; c.*153; c.*153; c.*153; c.*153; c.*153	4.5084e-07	41.849	0.43012	0.296	0.638	.	not_provided	MedGen:CN517202	Benign	0.1492	0.1647	.	.	.	.	.	.	.	.	.	.	.	.	.	.	.	.	.	.	.	.	.	.
1	110593843	G	C	ENST00000640774.2:reverse; ENST00000638616.2:reverse; ENST00000316361.10:reverse; ENST00000638477.2:reverse; ENST00000639048.2:reverse; ENST00000675391.1:reverse; ENST00000639233.2:reverse; ENST00000633222.1:reverse; ENST00000369770.7:reverse	na; na; NM_004974.4; na; na; na; na; na; NM_001204269.2	KCNA2	rs569128112	c.*8118C>G; c.*9440C>G; c.*9440C>G; c.*8276C>G; c.*9440C>G; c.*9440C>G; c.*9440C>G; c.*9440C>G; c.*50C>G	UTR3	dTIS	out_of_frame_(1); out_of_frame_(2); out_of_frame_(2); out_of_frame_(2); out_of_frame_(2); out_of_frame_(2); out_of_frame_(2); out_of_frame_(2); out_of_frame_(2)	not_overlapping; not_overlapping; not_overlapping; not_overlapping; not_overlapping; not_overlapping; not_overlapping; not_overlapping; not_overlapping	0.355932203389831	21/113; 21/499; 21/499; 21/59; 21/245; 21/499; 21/305; 21/499; 21/356	66; 66; 66; 66; 66; 66; 66; 66; 66	GTG; GTG; GTG; GTG; GTG; GTG; GTG; GTG; GTG	non_canonical_TIS; non_canonical_TIS; non_canonical_TIS; non_canonical_TIS; non_canonical_TIS; non_canonical_TIS; non_canonical_TIS; non_canonical_TIS; non_canonical_TIS	non_canonical_TIS(CTG)_to_non_canonical_TIS(GTG); non_canonical_TIS(CTG)_to_non_canonical_TIS(GTG); non_canonical_TIS(CTG)_to_non_canonical_TIS(GTG); non_canonical_TIS(CTG)_to_non_canonical_TIS(GTG); non_canonical_TIS(CTG)_to_non_canonical_TIS(GTG); non_canonical_TIS(CTG)_to_non_canonical_TIS(GTG); non_canonical_TIS(CTG)_to_non_canonical_TIS(GTG); non_canonical_TIS(CTG)_to_non_canonical_TIS(GTG); non_canonical_TIS(CTG)_to_non_canonical_TIS(GTG)	TAG; TAG; TAG; TAG; TAG; TAG; TAG; TAG; TAG	110604020; 110604782; 110604782; 110604020; 110604020; 110604782; 110604200; 110604782; 110604782	110601961; 110603283; 110603283; 110602119; 110603283; 110603283; 110603283; 110603283; 110593893	110593843; 110593843; 110593843; 110593843; 110593843; 110593843; 110593843; 110593843; 110593843	110593780; 110593780; 110593780; 110593780; 110593780; 110593780; 110593780; 110593780; 110593780	CCCACCAACAGTGCCCCACCCAG; CCCACCAACAGTGCCCCACCCAG; CCCACCAACAGTGCCCCACCCAG; CCCACCAACAGTGCCCCACCCAG; CCCACCAACAGTGCCCCACCCAG; CCCACCAACAGTGCCCCACCCAG; CCCACCAACAGTGCCCCACCCAG; CCCACCAACAGTGCCCCACCCAG; CCCACCAACAGTGCCCCACCCAG	0.692781687549593; 0.692781687549593; 0.692781687549593; 0.692781687549593; 0.692781687549593; 0.692781687549593; 0.692781687549593; 0.692781687549593; 0.692781687549593	moderate; moderate; moderate; moderate; moderate; moderate; moderate; moderate; moderate	c.*8118; c.*9440; c.*9440; c.*8276; c.*9440; c.*9440; c.*9440; c.*9440; c.*50	c.*8181; c.*9503; c.*9503; c.*8339; c.*9503; c.*9503; c.*9503; c.*9503; c.*113	0.91067	16.578	0.12064	0.048	0.38	.	not_provided	MedGen:CN517202	Benign	0.0008	0.0016	.	.	.	.	.	.	.	.	.	.	.	.	.	.	.	.	.	.	.	.	.	.
1	110593989	G	A	ENST00000640774.2:reverse; ENST00000638616.2:reverse; ENST00000316361.10:reverse; ENST00000638477.2:reverse; ENST00000639048.2:reverse; ENST00000675391.1:reverse; ENST00000639233.2:reverse; ENST00000633222.1:reverse	na; na; NM_004974.4; na; na; na; na; na	KCNA2	rs17026168	c.*7972C>T; c.*9294C>T; c.*9294C>T; c.*8130C>T; c.*9294C>T; c.*9294C>T; c.*9294C>T; c.*9294C>T	UTR3	dTIS	out_of_frame_(1); out_of_frame_(2); out_of_frame_(2); out_of_frame_(2); out_of_frame_(2); out_of_frame_(2); out_of_frame_(2); out_of_frame_(2)	not_overlapping; not_overlapping; not_overlapping; not_overlapping; not_overlapping; not_overlapping; not_overlapping; not_overlapping	0.288135593220339	17/113; 17/499; 17/499; 17/59; 17/245; 17/499; 17/305; 17/499	54; 54; 54; 54; 54; 54; 54; 54	GTG; GTG; GTG; GTG; GTG; GTG; GTG; GTG	non_canonical_TIS; non_canonical_TIS; non_canonical_TIS; non_canonical_TIS; non_canonical_TIS; non_canonical_TIS; non_canonical_TIS; non_canonical_TIS	non_TIS(GCG)_to_non_canonical_TIS(GTG); non_TIS(GCG)_to_non_canonical_TIS(GTG); non_TIS(GCG)_to_non_canonical_TIS(GTG); non_TIS(GCG)_to_non_canonical_TIS(GTG); non_TIS(GCG)_to_non_canonical_TIS(GTG); non_TIS(GCG)_to_non_canonical_TIS(GTG); non_TIS(GCG)_to_non_canonical_TIS(GTG); non_TIS(GCG)_to_non_canonical_TIS(GTG)	TGA; TGA; TGA; TGA; TGA; TGA; TGA; TGA	110604020; 110604782; 110604782; 110604020; 110604020; 110604782; 110604200; 110604782	110601961; 110603283; 110603283; 110602119; 110603283; 110603283; 110603283; 110603283	110593990; 110593990; 110593990; 110593990; 110593990; 110593990; 110593990; 110593990	110593939; 110593939; 110593939; 110593939; 110593939; 110593939; 110593939; 110593939	AGCAGGACTTGTGGGGAAGACTC; AGCAGGACTTGTGGGGAAGACTC; AGCAGGACTTGTGGGGAAGACTC; AGCAGGACTTGTGGGGAAGACTC; AGCAGGACTTGTGGGGAAGACTC; AGCAGGACTTGTGGGGAAGACTC; AGCAGGACTTGTGGGGAAGACTC; AGCAGGACTTGTGGGGAAGACTC	0.546072305029574; 0.546072305029574; 0.546072305029574; 0.546072305029574; 0.546072305029574; 0.546072305029574; 0.546072305029574; 0.546072305029574	moderate; moderate; moderate; moderate; moderate; moderate; moderate; moderate	c.*7971; c.*9293; c.*9293; c.*8129; c.*9293; c.*9293; c.*9293; c.*9293	c.*8022; c.*9344; c.*9344; c.*8180; c.*9344; c.*9344; c.*9344; c.*9344	0.91067	16.578	0.12064	0.048	0.38	.	not_provided	MedGen:CN517202	Benign	0.0953	0.5054	.	.	.	.	.	.	.	.	.	.	.	.	.	.	.	.	.	.	.	.	.	.
1	110601798	G	A	ENST00000640774.2:reverse; ENST00000638616.2:reverse; ENST00000316361.10:reverse; ENST00000638477.2:reverse; ENST00000639048.2:reverse; ENST00000675391.1:reverse; ENST00000639233.2:reverse; ENST00000633222.1:reverse	na; na; NM_004974.4; na; na; na; na; na	KCNA2	rs867303897	c.*163C>T; c.*1485C>T; c.*1485C>T; c.*321C>T; c.*1485C>T; c.*1485C>T; c.*1485C>T; c.*1485C>T	UTR3	dTIS	out_of_frame_(1); out_of_frame_(2); out_of_frame_(2); out_of_frame_(2); out_of_frame_(2); out_of_frame_(2); out_of_frame_(2); out_of_frame_(2)	not_overlapping; not_overlapping; not_overlapping; not_overlapping; not_overlapping; not_overlapping; not_overlapping; not_overlapping	0.440677966101695	26/113; 26/499; 26/499; 26/59; 26/245; 26/499; 26/305; 26/499	81; 81; 81; 81; 81; 81; 81; 81	ATA; ATA; ATA; ATA; ATA; ATA; ATA; ATA	non_canonical_TIS; non_canonical_TIS; non_canonical_TIS; non_canonical_TIS; non_canonical_TIS; non_canonical_TIS; non_canonical_TIS; non_canonical_TIS	non_TIS(ACA)_to_non_canonical_TIS(ATA); non_TIS(ACA)_to_non_canonical_TIS(ATA); non_TIS(ACA)_to_non_canonical_TIS(ATA); non_TIS(ACA)_to_non_canonical_TIS(ATA); non_TIS(ACA)_to_non_canonical_TIS(ATA); non_TIS(ACA)_to_non_canonical_TIS(ATA); non_TIS(ACA)_to_non_canonical_TIS(ATA); non_TIS(ACA)_to_non_canonical_TIS(ATA)	TAA; TAA; TAA; TAA; TAA; TAA; TAA; TAA	110604020; 110604782; 110604782; 110604020; 110604020; 110604782; 110604200; 110604782	110601961; 110603283; 110603283; 110602119; 110603283; 110603283; 110603283; 110603283	110601799; 110601799; 110601799; 110601799; 110601799; 110601799; 110601799; 110601799	110601721; 110601721; 110601721; 110601721; 110601721; 110601721; 110601721; 110601721	ACACACACACATACATATATATA; ACACACACACATACATATATATA; ACACACACACATACATATATATA; ACACACACACATACATATATATA; ACACACACACATACATATATATA; ACACACACACATACATATATATA; ACACACACACATACATATATATA; ACACACACACATACATATATATA	0.526001890601683; 0.526001890601683; 0.526001890601683; 0.526001890601683; 0.526001890601683; 0.526001890601683; 0.526001890601683; 0.526001890601683	weak; weak; weak; weak; weak; weak; weak; weak	c.*162; c.*1484; c.*1484; c.*320; c.*1484; c.*1484; c.*1484; c.*1484	c.*240; c.*1562; c.*1562; c.*398; c.*1562; c.*1562; c.*1562; c.*1562	0.91067	16.578	0.12064	0.048	0.38	.	not_provided	MedGen:CN517202	Benign	0.0409	0.1421	.	.	.	.	.	.	.	.	.	.	.	.	.	.	.	.	.	.	.	.	.	.
1	110601828	G	A	ENST00000640774.2:reverse; ENST00000638616.2:reverse; ENST00000316361.10:reverse; ENST00000638477.2:reverse; ENST00000639048.2:reverse; ENST00000675391.1:reverse; ENST00000639233.2:reverse; ENST00000633222.1:reverse	na; na; NM_004974.4; na; na; na; na; na	KCNA2	rs6675561	c.*133C>T; c.*1455C>T; c.*1455C>T; c.*291C>T; c.*1455C>T; c.*1455C>T; c.*1455C>T; c.*1455C>T	UTR3	dTIS	out_of_frame_(1); out_of_frame_(2); out_of_frame_(2); out_of_frame_(2); out_of_frame_(2); out_of_frame_(2); out_of_frame_(2); out_of_frame_(2)	not_overlapping; not_overlapping; not_overlapping; not_overlapping; not_overlapping; not_overlapping; not_overlapping; not_overlapping	0.610169491525424	36/113; 36/499; 36/499; 36/59; 36/245; 36/499; 36/305; 36/499	111; 111; 111; 111; 111; 111; 111; 111	ATA; ATA; ATA; ATA; ATA; ATA; ATA; ATA	non_canonical_TIS; non_canonical_TIS; non_canonical_TIS; non_canonical_TIS; non_canonical_TIS; non_canonical_TIS; non_canonical_TIS; non_canonical_TIS	non_TIS(ACA)_to_non_canonical_TIS(ATA); non_TIS(ACA)_to_non_canonical_TIS(ATA); non_TIS(ACA)_to_non_canonical_TIS(ATA); non_TIS(ACA)_to_non_canonical_TIS(ATA); non_TIS(ACA)_to_non_canonical_TIS(ATA); non_TIS(ACA)_to_non_canonical_TIS(ATA); non_TIS(ACA)_to_non_canonical_TIS(ATA); non_TIS(ACA)_to_non_canonical_TIS(ATA)	TAA; TAA; TAA; TAA; TAA; TAA; TAA; TAA	110604020; 110604782; 110604782; 110604020; 110604020; 110604782; 110604200; 110604782	110601961; 110603283; 110603283; 110602119; 110603283; 110603283; 110603283; 110603283	110601829; 110601829; 110601829; 110601829; 110601829; 110601829; 110601829; 110601829	110601721; 110601721; 110601721; 110601721; 110601721; 110601721; 110601721; 110601721	GTATATGTATATACACACACACA; GTATATGTATATACACACACACA; GTATATGTATATACACACACACA; GTATATGTATATACACACACACA; GTATATGTATATACACACACACA; GTATATGTATATACACACACACA; GTATATGTATATACACACACACA; GTATATGTATATACACACACACA	0.40505118798008; 0.40505118798008; 0.40505118798008; 0.40505118798008; 0.40505118798008; 0.40505118798008; 0.40505118798008; 0.40505118798008	weak; weak; weak; weak; weak; weak; weak; weak	c.*132; c.*1454; c.*1454; c.*290; c.*1454; c.*1454; c.*1454; c.*1454	c.*240; c.*1562; c.*1562; c.*398; c.*1562; c.*1562; c.*1562; c.*1562	0.91067	16.578	0.12064	0.048	0.38	.	not_provided	MedGen:CN517202	Benign	0.0651	0.2275	.	.	.	.	.	.	.	.	.	.	.	.	.	.	.	.	.	.	.	.	.	.
1	110602333	C	T	ENST00000638616.2:reverse; ENST00000316361.10:reverse; ENST00000639048.2:reverse; ENST00000675391.1:reverse; ENST00000639233.2:reverse; ENST00000633222.1:reverse	na; NM_004974.4; na; na; na; na	KCNA2	rs6701118	c.*950G>A; c.*950G>A; c.*950G>A; c.*950G>A; c.*950G>A; c.*950G>A	UTR3	dTIS	out_of_frame_(2); out_of_frame_(2); out_of_frame_(2); out_of_frame_(2); out_of_frame_(2); out_of_frame_(2)	not_overlapping; not_overlapping; not_overlapping; not_overlapping; not_overlapping; not_overlapping	0.0122448979591837	3/499; 3/499; 3/245; 3/499; 3/305; 3/499	12; 12; 12; 12; 12; 12	ATT; ATT; ATT; ATT; ATT; ATT	non_canonical_TIS; non_canonical_TIS; non_canonical_TIS; non_canonical_TIS; non_canonical_TIS; non_canonical_TIS	non_TIS(GTT)_to_non_canonical_TIS(ATT); non_TIS(GTT)_to_non_canonical_TIS(ATT); non_TIS(GTT)_to_non_canonical_TIS(ATT); non_TIS(GTT)_to_non_canonical_TIS(ATT); non_TIS(GTT)_to_non_canonical_TIS(ATT); non_TIS(GTT)_to_non_canonical_TIS(ATT)	TAG; TAG; TAG; TAG; TAG; TAG	110604782; 110604782; 110604020; 110604782; 110604200; 110604782	110603283; 110603283; 110603283; 110603283; 110603283; 110603283	110602333; 110602333; 110602333; 110602333; 110602333; 110602333	110602324; 110602324; 110602324; 110602324; 110602324; 110602324	CCTACACAGTATTAATATTTAGA; CCTACACAGTATTAATATTTAGA; CCTACACAGTATTAATATTTAGA; CCTACACAGTATTAATATTTAGA; CCTACACAGTATTAATATTTAGA; CCTACACAGTATTAATATTTAGA	0.635861043548717; 0.635861043548717; 0.635861043548717; 0.635861043548717; 0.635861043548717; 0.635861043548717	moderate; moderate; moderate; moderate; moderate; moderate	c.*950; c.*950; c.*950; c.*950; c.*950; c.*950	c.*959; c.*959; c.*959; c.*959; c.*959; c.*959	0.91067	16.578	0.12064	0.048	0.38	.	not_provided	MedGen:CN517202	Benign	0.2504	0.4807	.	.	.	.	.	.	.	.	.	.	.	.	.	.	.	.	.	.	.	.	.	.
1	110602437	C	T	ENST00000638616.2:reverse; ENST00000316361.10:reverse; ENST00000639048.2:reverse; ENST00000675391.1:reverse; ENST00000639233.2:reverse; ENST00000633222.1:reverse	na; NM_004974.4; na; na; na; na	KCNA2	rs114740156	c.*846G>A; c.*846G>A; c.*846G>A; c.*846G>A; c.*846G>A; c.*846G>A	UTR3	dTIS	out_of_frame_(1); out_of_frame_(1); out_of_frame_(1); out_of_frame_(1); out_of_frame_(1); out_of_frame_(1)	not_overlapping; not_overlapping; not_overlapping; not_overlapping; not_overlapping; not_overlapping	0.102040816326531	25/499; 25/499; 25/245; 25/499; 25/305; 25/499	78; 78; 78; 78; 78; 78	ATG; ATG; ATG; ATG; ATG; ATG	canonical_TIS; canonical_TIS; canonical_TIS; canonical_TIS; canonical_TIS; canonical_TIS	non_canonical_TIS(GTG)_to_canonical_TIS(ATG); non_canonical_TIS(GTG)_to_canonical_TIS(ATG); non_canonical_TIS(GTG)_to_canonical_TIS(ATG); non_canonical_TIS(GTG)_to_canonical_TIS(ATG); non_canonical_TIS(GTG)_to_canonical_TIS(ATG); non_canonical_TIS(GTG)_to_canonical_TIS(ATG)	TAA; TAA; TAA; TAA; TAA; TAA	110604782; 110604782; 110604020; 110604782; 110604200; 110604782	110603283; 110603283; 110603283; 110603283; 110603283; 110603283	110602437; 110602437; 110602437; 110602437; 110602437; 110602437	110602362; 110602362; 110602362; 110602362; 110602362; 110602362	TGACACTGCAATGAAATTTACCA; TGACACTGCAATGAAATTTACCA; TGACACTGCAATGAAATTTACCA; TGACACTGCAATGAAATTTACCA; TGACACTGCAATGAAATTTACCA; TGACACTGCAATGAAATTTACCA	0.594014086953184; 0.594014086953184; 0.594014086953184; 0.594014086953184; 0.594014086953184; 0.594014086953184	moderate; moderate; moderate; moderate; moderate; moderate	c.*846; c.*846; c.*846; c.*846; c.*846; c.*846	c.*921; c.*921; c.*921; c.*921; c.*921; c.*921	0.91067	16.578	0.12064	0.048	0.38	.	not_provided	MedGen:CN517202	Likely_benign	0.0136	0.0475	.	.	.	.	.	.	.	.	.	.	.	.	.	.	.	.	.	.	.	.	.	.
1	110603247	G	C	ENST00000638616.2:reverse; ENST00000316361.10:reverse; ENST00000639048.2:reverse; ENST00000675391.1:reverse; ENST00000639233.2:reverse; ENST00000633222.1:reverse; ENST00000638532.1:reverse; ENST00000485317.6:reverse; ENST00000640956.1:reverse	na; NM_004974.4; na; na; na; na; na; na; na	KCNA2	rs200181637	c.*36C>G; c.*36C>G; c.*36C>G; c.*36C>G; c.*36C>G; c.*36C>G; c.*36C>G; c.*36C>G; c.*36C>G	UTR3	dTIS	in_frame; in_frame; in_frame; in_frame; in_frame; in_frame; in_frame; in_frame; in_frame	not_overlapping; not_overlapping; not_overlapping; not_overlapping; not_overlapping; not_overlapping; not_overlapping; not_overlapping; not_overlapping	0.00408163265306122	1/499; 1/499; 1/245; 1/499; 1/305; 1/499; 1/499; 1/499; 1/377	6; 6; 6; 6; 6; 6; 6; 6; 6	AAG; AAG; AAG; AAG; AAG; AAG; AAG; AAG; AAG	non_canonical_TIS; non_canonical_TIS; non_canonical_TIS; non_canonical_TIS; non_canonical_TIS; non_canonical_TIS; non_canonical_TIS; non_canonical_TIS; non_canonical_TIS	non_TIS(AAC)_to_non_canonical_TIS(AAG); non_TIS(AAC)_to_non_canonical_TIS(AAG); non_TIS(AAC)_to_non_canonical_TIS(AAG); non_TIS(AAC)_to_non_canonical_TIS(AAG); non_TIS(AAC)_to_non_canonical_TIS(AAG); non_TIS(AAC)_to_non_canonical_TIS(AAG); non_TIS(AAC)_to_non_canonical_TIS(AAG); non_TIS(AAC)_to_non_canonical_TIS(AAG); non_TIS(AAC)_to_non_canonical_TIS(AAG)	TAA; TAA; TAA; TAA; TAA; TAA; TAA; TAA; TAA	110604782; 110604782; 110604020; 110604782; 110604200; 110604782; 110604782; 110604782; 110604416	110603283; 110603283; 110603283; 110603283; 110603283; 110603283; 110603283; 110603283; 110603283	110603249; 110603249; 110603249; 110603249; 110603249; 110603249; 110603249; 110603249; 110603249	110603246; 110603246; 110603246; 110603246; 110603246; 110603246; 110603246; 110603246; 110603246	AGCTCAATGGAAGTAATGCAGAT; AGCTCAATGGAAGTAATGCAGAT; AGCTCAATGGAAGTAATGCAGAT; AGCTCAATGGAAGTAATGCAGAT; AGCTCAATGGAAGTAATGCAGAT; AGCTCAATGGAAGTAATGCAGAT; AGCTCAATGGAAGTAATGCAGAT; AGCTCAATGGAAGTAATGCAGAT; AGCTCAATGGAAGTAATGCAGAT	0.458685442134762; 0.458685442134762; 0.458685442134762; 0.458685442134762; 0.458685442134762; 0.458685442134762; 0.458685442134762; 0.458685442134762; 0.458685442134762	weak; weak; weak; weak; weak; weak; weak; weak; weak	c.*34; c.*34; c.*34; c.*34; c.*34; c.*34; c.*34; c.*34; c.*34	c.*37; c.*37; c.*37; c.*37; c.*37; c.*37; c.*37; c.*37; c.*37	0.91067	16.578	0.12064	0.048	0.38	.	not_provided	MedGen:CN517202	Benign	0.0003	0.0011	.	.	.	.	.	.	.	.	.	.	.	.	.	.	.	.	.	.	.	.	.	.
1	110603273	T	C	ENST00000638616.2:reverse; ENST00000316361.10:reverse; ENST00000639048.2:reverse; ENST00000675391.1:reverse; ENST00000639233.2:reverse; ENST00000633222.1:reverse; ENST00000638532.1:reverse; ENST00000485317.6:reverse; ENST00000640956.1:reverse	na; NM_004974.4; na; na; na; na; na; na; na	KCNA2	rs375690274	c.*10A>G; c.*10A>G; c.*10A>G; c.*10A>G; c.*10A>G; c.*10A>G; c.*10A>G; c.*10A>G; c.*10A>G	UTR3	dTIS	out_of_frame_(2); out_of_frame_(2); out_of_frame_(2); out_of_frame_(2); out_of_frame_(2); out_of_frame_(2); out_of_frame_(2); out_of_frame_(2); out_of_frame_(2)	not_overlapping; not_overlapping; not_overlapping; not_overlapping; not_overlapping; not_overlapping; not_overlapping; not_overlapping; not_overlapping	0.0612244897959184	15/499; 15/499; 15/245; 15/499; 15/305; 15/499; 15/499; 15/499; 15/377	48; 48; 48; 48; 48; 48; 48; 48; 48	CTG; CTG; CTG; CTG; CTG; CTG; CTG; CTG; CTG	non_canonical_TIS; non_canonical_TIS; non_canonical_TIS; non_canonical_TIS; non_canonical_TIS; non_canonical_TIS; non_canonical_TIS; non_canonical_TIS; non_canonical_TIS	non_TIS(CTA)_to_non_canonical_TIS(CTG); non_TIS(CTA)_to_non_canonical_TIS(CTG); non_TIS(CTA)_to_non_canonical_TIS(CTG); non_TIS(CTA)_to_non_canonical_TIS(CTG); non_TIS(CTA)_to_non_canonical_TIS(CTG); non_TIS(CTA)_to_non_canonical_TIS(CTG); non_TIS(CTA)_to_non_canonical_TIS(CTG); non_TIS(CTA)_to_non_canonical_TIS(CTG); non_TIS(CTA)_to_non_canonical_TIS(CTG)	TAA; TAA; TAA; TAA; TAA; TAA; TAA; TAA; TAA	110604782; 110604782; 110604020; 110604782; 110604200; 110604782; 110604782; 110604782; 110604416	110603283; 110603283; 110603283; 110603283; 110603283; 110603283; 110603283; 110603283; 110603283	110603275; 110603275; 110603275; 110603275; 110603275; 110603275; 110603275; 110603275; 110603275	110603230; 110603230; 110603230; 110603230; 110603230; 110603230; 110603230; 110603230; 110603230	TGATTGAAACCTGTTACCGTACT; TGATTGAAACCTGTTACCGTACT; TGATTGAAACCTGTTACCGTACT; TGATTGAAACCTGTTACCGTACT; TGATTGAAACCTGTTACCGTACT; TGATTGAAACCTGTTACCGTACT; TGATTGAAACCTGTTACCGTACT; TGATTGAAACCTGTTACCGTACT; TGATTGAAACCTGTTACCGTACT	0.692488263325399; 0.692488263325399; 0.692488263325399; 0.692488263325399; 0.692488263325399; 0.692488263325399; 0.692488263325399; 0.692488263325399; 0.692488263325399	moderate; moderate; moderate; moderate; moderate; moderate; moderate; moderate; moderate	c.*8; c.*8; c.*8; c.*8; c.*8; c.*8; c.*8; c.*8; c.*8	c.*53; c.*53; c.*53; c.*53; c.*53; c.*53; c.*53; c.*53; c.*53	0.91067	16.578	0.12064	0.048	0.38	.	not_provided	MedGen:CN517202	Likely_benign	0.0001	0.0004	.	.	.	.	.	.	.	.	.	.	.	.	.	.	.	.	.	.	.	.	.	.
1	112912090	T	C	ENST00000369626.8:reverse	NM_003051.4	SLC16A1	rs750135904	c.*1801A>G	UTR3	dTIS	out_of_frame_(2)	not_overlapping	0.032	16/500	51	AAG	non_canonical_TIS	non_TIS(AAA)_to_non_canonical_TIS(AAG)	TAG	112929308	112913891	112912092	112912044	AAACAATGAAAAGCTCCCTTTGT	0.543485915321464	moderate	c.*1799	c.*1847	0.00073565	17.58	0.45505	0.266	0.821	.	Exercise-induced_hyperinsulinism	MONDO:MONDO:0012396,MedGen:C1864902,OMIM:610021,Orphanet:ORPHA165991	Uncertain_significance	4.601e-05	7.351e-05	.	.	.	.	.	.	.	.	.	.	.	.	.	.	.	.	.	.	.	.	.	.
1	112912267	T	C	ENST00000369626.8:reverse	NM_003051.4	SLC16A1	rs140456426	c.*1624A>G	UTR3	dTIS	out_of_frame_(2)	not_overlapping	0.024	12/500	39	AAG	non_canonical_TIS	non_TIS(AAA)_to_non_canonical_TIS(AAG)	TGA	112929308	112913891	112912269	112912233	GGGCCTTGCTAAGTTGATTGAAT	0.556694375410219	moderate	c.*1622	c.*1658	0.00073565	17.58	0.45505	0.266	0.821	.	Exercise-induced_hyperinsulinism	MONDO:MONDO:0012396,MedGen:C1864902,OMIM:610021,Orphanet:ORPHA165991	Likely_benign	0.0004	0.0104	.	.	.	.	.	.	.	.	.	.	.	.	.	.	.	.	.	.	.	.	.	.
1	112912477	G	A	ENST00000369626.8:reverse	NM_003051.4	SLC16A1	rs7169	c.*1414C>T	UTR3	dTIS	out_of_frame_(1)	not_overlapping	0.008	4/500	15	ATA	non_canonical_TIS	non_TIS(ACA)_to_non_canonical_TIS(ATA)	TGA	112929308	112913891	112912478	112912466	GCAGAAAGATATAGACATTCAAT	0.633220196094343	strong	c.*1413	c.*1425	0.00073565	17.58	0.45505	0.266	0.821	.	Exercise-induced_hyperinsulinism	MONDO:MONDO:0012396,MedGen:C1864902,OMIM:610021,Orphanet:ORPHA165991	Benign	0.6542	0.8562	.	.	.	.	.	.	.	.	.	.	.	.	.	.	.	.	.	.	.	.	.	.
1	112912610	A	C	ENST00000369626.8:reverse	NM_003051.4	SLC16A1	rs184445532	c.*1281T>G	UTR3	dTIS	in_frame	not_overlapping	0.004	2/500	9	ATG	canonical_TIS	non_canonical_TIS(ATT)_to_canonical_TIS(ATG)	TGA	112929308	112913891	112912612	112912606	AAACCTAAAAATGTTGTGACCCC	0.624882629507505	moderate	c.*1279	c.*1285	0.00073565	17.58	0.45505	0.266	0.821	.	Exercise-induced_hyperinsulinism	MONDO:MONDO:0012396,MedGen:C1864902,OMIM:610021,Orphanet:ORPHA165991	Likely_benign	0.0025	0.0035	.	.	.	.	.	.	.	.	.	.	.	.	.	.	.	.	.	.	.	.	.	.
1	112912840	C	T	ENST00000369626.8:reverse	NM_003051.4	SLC16A1	rs886045064	c.*1051G>A	UTR3	dTIS	in_frame	not_overlapping	0.032	16/500	51	ATT	non_canonical_TIS	non_TIS(GTT)_to_non_canonical_TIS(ATT)	TAA	112929308	112913891	112912840	112912792	ATATGTGTGTATTTGGTGTTTTT	0.393896710840971	weak	c.*1051	c.*1099	0.00073565	17.58	0.45505	0.266	0.821	.	Exercise-induced_hyperinsulinism	MONDO:MONDO:0012396,MedGen:C1864902,OMIM:610021,Orphanet:ORPHA165991	Uncertain_significance	6.726e-06	1.487e-05	.	.	.	.	.	.	.	.	.	.	.	.	.	.	.	.	.	.	.	.	.	.
1	112912847	A	C	ENST00000369626.8:reverse	NM_003051.4	SLC16A1	.	c.*1044T>G	UTR3	dTIS	out_of_frame_(2)	not_overlapping	0.028	14/500	45	AGG	non_canonical_TIS	canonical_TIS(ATG)_to_non_canonical_TIS(AGG)	TAA	112929308	112913891	112912848	112912806	TGTGTGAGATAGGTGTGTGTTTG	0.55446009316551	moderate	c.*1043	c.*1085	0.00073565	17.58	0.45505	0.266	0.821	.	Exercise-induced_hyperinsulinism	MONDO:MONDO:0012396,MedGen:C1864902,OMIM:610021,Orphanet:ORPHA165991	Uncertain_significance	.	.	.	.	.	.	.	.	.	.	.	.	.	.	.	.	.	.	.	.	.	.	.	.
1	112912873	A	C	ENST00000369626.8:reverse	NM_003051.4	SLC16A1	rs774371594	c.*1018T>G	UTR3	dTIS	out_of_frame_(2)	not_overlapping	0.006	3/500	12	CTG	non_canonical_TIS	non_TIS(CTT)_to_non_canonical_TIS(CTG)	TAG	112929308	112913891	112912875	112912866	TTTATATCTGCTGCTAGCTTAGT	0.402640842637473	weak	c.*1016	c.*1025	0.00073565	17.58	0.45505	0.266	0.821	.	Exercise-induced_hyperinsulinism	MONDO:MONDO:0012396,MedGen:C1864902,OMIM:610021,Orphanet:ORPHA165991	Uncertain_significance	1.315e-05	2.941e-05	.	.	.	.	.	.	.	.	.	.	.	.	.	.	.	.	.	.	.	.	.	.
1	112912945	C	T	ENST00000369626.8:reverse	NM_003051.4	SLC16A1	rs867810008	c.*946G>A	UTR3	dTIS	in_frame	not_overlapping	0.028	14/500	45	ATG	canonical_TIS	non_canonical_TIS(GTG)_to_canonical_TIS(ATG)	TGA	112929308	112913891	112912945	112912903	CAGTTAAACTATGAAGCTATTGG	0.64225351859393	moderate	c.*946	c.*988	0.00073565	17.58	0.45505	0.266	0.821	.	Exercise-induced_hyperinsulinism	MONDO:MONDO:0012396,MedGen:C1864902,OMIM:610021,Orphanet:ORPHA165991	Uncertain_significance	7.892e-05	0.0001	.	.	.	.	.	.	.	.	.	.	.	.	.	.	.	.	.	.	.	.	.	.
1	112913076	C	T	ENST00000369626.8:reverse	NM_003051.4	SLC16A1	rs556305447	c.*815G>A	UTR3	dTIS	out_of_frame_(2)	not_overlapping	0.042	21/500	66	ATT	non_canonical_TIS	non_TIS(GTT)_to_non_canonical_TIS(ATT)	TAA	112929308	112913891	112913076	112913013	TACTGGAAAAATTAGTATTAAAA	0.638853998466491	moderate	c.*815	c.*878	0.00073565	17.58	0.45505	0.266	0.821	.	Exercise-induced_hyperinsulinism	MONDO:MONDO:0012396,MedGen:C1864902,OMIM:610021,Orphanet:ORPHA165991	Uncertain_significance	0.0002	0.0045	.	.	.	.	.	.	.	.	.	.	.	.	.	.	.	.	.	.	.	.	.	.
1	112913152	A	C	ENST00000369626.8:reverse	NM_003051.4	SLC16A1	rs570060559	c.*739T>G	UTR3	dTIS	out_of_frame_(2)	not_overlapping	0.094	47/500	144	GTG	non_canonical_TIS	non_TIS(GTT)_to_non_canonical_TIS(GTG)	TAA	112929308	112913891	112913154	112913013	CTGCTCCCCTGTGCAAAGATGCA	0.450121609633323	weak	c.*737	c.*878	0.00073565	17.58	0.45505	0.266	0.821	.	Exercise-induced_hyperinsulinism	MONDO:MONDO:0012396,MedGen:C1864902,OMIM:610021,Orphanet:ORPHA165991	Uncertain_significance	0.0003	0.0052	.	.	.	.	.	.	.	.	.	.	.	.	.	.	.	.	.	.	.	.	.	.
1	112913262	G	A	ENST00000369626.8:reverse	NM_003051.4	SLC16A1	rs540946001	c.*629C>T	UTR3	dTIS	in_frame	not_overlapping	0.04	20/500	63	ATA	non_canonical_TIS	non_TIS(ACA)_to_non_canonical_TIS(ATA)	TAA	112929308	112913891	112913263	112913203	TGTTCTAGACATAGTGTACTTGT	0.763380281637374	strong	c.*628	c.*688	0.00073565	17.58	0.45505	0.266	0.821	.	Exercise-induced_hyperinsulinism	MONDO:MONDO:0012396,MedGen:C1864902,OMIM:610021,Orphanet:ORPHA165991	Uncertain_significance	0.0018	0.0032	.	.	.	.	.	.	.	.	.	.	.	.	.	.	.	.	.	.	.	.	.	.
1	112913375	G	C	ENST00000369626.8:reverse	NM_003051.4	SLC16A1	rs754537571	c.*516C>G	UTR3	dTIS	out_of_frame_(1)	not_overlapping	0.012	6/500	21	GTG	non_canonical_TIS	non_canonical_TIS(CTG)_to_non_canonical_TIS(GTG)	TAG	112929308	112913891	112913375	112913357	TTACAAAATGGTGACAAAAATAT	0.639030050860163	moderate	c.*516	c.*534	0.00073565	17.58	0.45505	0.266	0.821	.	Exercise-induced_hyperinsulinism	MONDO:MONDO:0012396,MedGen:C1864902,OMIM:610021,Orphanet:ORPHA165991	Uncertain_significance	0.0008	0.0003	.	.	.	.	.	.	.	.	.	.	.	.	.	.	.	.	.	.	.	.	.	.
1	112913530	C	A	ENST00000369626.8:reverse	NM_003051.4	SLC16A1	.	c.*361G>T	UTR3	dTIS	in_frame	not_overlapping	0.104	52/500	159	TTG	non_canonical_TIS	non_canonical_TIS(GTG)_to_non_canonical_TIS(TTG)	TGA	112929308	112913891	112913530	112913374	TTCGAGTGTTTTGTTAAAAGGAA	0.474828176578142	moderate	c.*361	c.*517	0.00073565	17.58	0.45505	0.266	0.821	.	Exercise-induced_hyperinsulinism	MONDO:MONDO:0012396,MedGen:C1864902,OMIM:610021,Orphanet:ORPHA165991	Uncertain_significance	2.629e-05	5.879e-05	.	.	.	.	.	.	.	.	.	.	.	.	.	.	.	.	.	.	.	.	.	.
1	112913559	A	G	ENST00000369626.8:reverse	NM_003051.4	SLC16A1	rs41306207	c.*332T>C	UTR3	dTIS	out_of_frame_(1)	not_overlapping	0.036	18/500	57	ATC	non_canonical_TIS	non_canonical_TIS(ATT)_to_non_canonical_TIS(ATC)	TAA	112929308	112913891	112913561	112913507	TTCTTAAACCATCTTTGCTGAAT	0.700938965545593	moderate	c.*330	c.*384	0.00073565	17.58	0.45505	0.266	0.821	.	Exercise-induced_hyperinsulinism	MONDO:MONDO:0012396,MedGen:C1864902,OMIM:610021,Orphanet:ORPHA165991	Likely_benign	0.0118	0.0154	.	.	.	.	.	.	.	.	.	.	.	.	.	.	.	.	.	.	.	.	.	.
1	112913746	A	C	ENST00000369626.8:reverse	NM_003051.4	SLC16A1	rs11585690	c.*145T>G	UTR3	dTIS	out_of_frame_(2)	not_overlapping	0.018	9/500	30	TTG	non_canonical_TIS	non_TIS(TTT)_to_non_canonical_TIS(TTG)	TGA	112929308	112913891	112913748	112913721	ATTGATGGGATTGTTGTTTGACT	0.562910795385704	moderate	c.*143	c.*170	0.00073565	17.58	0.45505	0.266	0.821	.	Exercise-induced_hyperinsulinism	MONDO:MONDO:0012396,MedGen:C1864902,OMIM:610021,Orphanet:ORPHA165991	Likely_benign	0.0171	0.0278	.	.	.	.	.	.	.	.	.	.	.	.	.	.	.	.	.	.	.	.	.	.
1	112913754	T	A	ENST00000369626.8:reverse	NM_003051.4	SLC16A1	.	c.*137A>T	UTR3	dTIS	out_of_frame_(2)	not_overlapping	0.022	11/500	36	TTG	non_canonical_TIS	canonical_TIS(ATG)_to_non_canonical_TIS(TTG)	TGA	112929308	112913891	112913754	112913721	TTGTTCATTGTTGGGATTTTTGT	0.495774648889903	moderate	c.*137	c.*170	0.00073565	17.58	0.45505	0.266	0.821	.	Exercise-induced_hyperinsulinism	MONDO:MONDO:0012396,MedGen:C1864902,OMIM:610021,Orphanet:ORPHA165991	Uncertain_significance	6.571e-06	1.47e-05	.	.	.	.	.	.	.	.	.	.	.	.	.	.	.	.	.	.	.	.	.	.
1	112913787	G	A	ENST00000369626.8:reverse	NM_003051.4	SLC16A1	rs182505461	c.*104C>T	UTR3	dTIS	in_frame	not_overlapping	0.032	16/500	51	ATA	non_canonical_TIS	non_TIS(ACA)_to_non_canonical_TIS(ATA)	TGA	112929308	112913891	112913788	112913740	CAAATAGTAGATATTTGTGTGGA	0.464143194789295	weak	c.*103	c.*151	0.00073565	17.58	0.45505	0.266	0.821	.	Exercise-induced_hyperinsulinism	MONDO:MONDO:0012396,MedGen:C1864902,OMIM:610021,Orphanet:ORPHA165991	Uncertain_significance	0.0013	0.0025	.	.	.	.	.	.	.	.	.	.	.	.	.	.	.	.	.	.	.	.	.	.
1	112913814	G	A	ENST00000369626.8:reverse	NM_003051.4	SLC16A1	rs868304120	c.*77C>T	UTR3	dTIS	in_frame	not_overlapping	0.014	7/500	24	ATC	non_canonical_TIS	non_TIS(ACC)_to_non_canonical_TIS(ATC)	TAG	112929308	112913891	112913815	112913794	CCTGTAATCTATCAGTGGTGCTC	0.425176052126066	weak	c.*76	c.*97	0.00073565	17.58	0.45505	0.266	0.821	.	Exercise-induced_hyperinsulinism	MONDO:MONDO:0012396,MedGen:C1864902,OMIM:610021,Orphanet:ORPHA165991	Uncertain_significance	3.288e-05	7.35e-05	.	.	.	.	.	.	.	.	.	.	.	.	.	.	.	.	.	.	.	.	.	.
1	114704595	G	A	ENST00000369535.5:reverse	NM_002524.5	NRAS	rs147926293	c.*3499C>T	UTR3	dTIS	out_of_frame_(1)	not_overlapping	0.0158730158730159	3/189	12	CTG	non_canonical_TIS	non_TIS(CCG)_to_non_canonical_TIS(CTG)	TAA	114716160	114708535	114704596	114704587	AATGGAAGGGCTGATATTTTAAG	0.608450693656814	moderate	c.*3498	c.*3507	0.49009	10.285	0.19445	0.079	0.612	.	Noonan_syndrome_6	MONDO:MONDO:0013186,MedGen:C2750732,OMIM:613224	Likely_benign	0.0052	0.0177	.	.	.	.	.	.	.	.	.	.	.	.	.	.	.	.	.	.	.	.	.	.
1	114704702	A	G	ENST00000369535.5:reverse	NM_002524.5	NRAS	rs886045097	c.*3392T>C	UTR3	dTIS	out_of_frame_(2)	not_overlapping	0.00529100529100529	1/189	6	CTG	non_canonical_TIS	non_canonical_TIS(TTG)_to_non_canonical_TIS(CTG)	TAA	114716160	114708535	114704702	114704699	TCCGTGGAAGCTGTAAGACTTTT	0.650058683774417	moderate	c.*3392	c.*3395	0.49009	10.285	0.19445	0.079	0.612	.	Noonan_syndrome_6	MONDO:MONDO:0013186,MedGen:C2750732,OMIM:613224	Uncertain_significance	6.569e-06	6.545e-05	.	.	.	.	.	.	.	.	.	.	.	.	.	.	.	.	.	.	.	.	.	.
1	114704710	G	A	ENST00000369535.5:reverse	NM_002524.5	NRAS	rs140049110	c.*3384C>T	UTR3	dTIS	out_of_frame_(2)	not_overlapping	0.0211640211640212	4/189	15	CTG	non_canonical_TIS	non_TIS(CCG)_to_non_canonical_TIS(CTG)	TAA	114716160	114708535	114704711	114704699	GGGAGGATGTCTGTGGAAGTTGT	0.447011277532914	weak	c.*3383	c.*3395	0.49009	10.285	0.19445	0.079	0.612	.	Noonan_syndrome_6	MONDO:MONDO:0013186,MedGen:C2750732,OMIM:613224	Benign	0.0013	0.0349	.	.	.	.	.	.	.	.	.	.	.	.	.	.	.	.	.	.	.	.	.	.
1	114704753	T	A	ENST00000369535.5:reverse	NM_002524.5	NRAS	.	c.*3341A>T	UTR3	dTIS	out_of_frame_(2)	not_overlapping	0.0952380952380952	18/189	57	TTG	non_canonical_TIS	canonical_TIS(ATG)_to_non_canonical_TIS(TTG)	TAA	114716160	114708535	114704753	114704699	CTGACCTAAGTTGGAATTGTATG	0.754753524347451	strong	c.*3341	c.*3395	0.49009	10.285	0.19445	0.079	0.612	.	Noonan_syndrome_6	MONDO:MONDO:0013186,MedGen:C2750732,OMIM:613224	Uncertain_significance	6.569e-06	1.47e-05	.	.	.	.	.	.	.	.	.	.	.	.	.	.	.	.	.	.	.	.	.	.
1	114704788	T	C	ENST00000369535.5:reverse	NM_002524.5	NRAS	rs189738278	c.*3306A>G	UTR3	dTIS	in_frame	not_overlapping	0.0105820105820106	2/189	9	GTG	non_canonical_TIS	non_TIS(GTA)_to_non_canonical_TIS(GTG)	TGA	114716160	114708535	114704790	114704784	ATTTCAAAACGTGAGATGATTTT	0.678873235350923	moderate	c.*3304	c.*3310	0.49009	10.285	0.19445	0.079	0.612	.	Noonan_syndrome_6	MONDO:MONDO:0013186,MedGen:C2750732,OMIM:613224	Likely_benign	0.0012	0.0042	.	.	.	.	.	.	.	.	.	.	.	.	.	.	.	.	.	.	.	.	.	.
1	114704991	C	A	ENST00000369535.5:reverse	NM_002524.5	NRAS	.	c.*3103G>T	UTR3	dTIS	out_of_frame_(1)	not_overlapping	0.0264550264550265	5/189	18	ATA	non_canonical_TIS	non_TIS(AGA)_to_non_canonical_TIS(ATA)	TAG	114716160	114708535	114704992	114704977	ATAAATTATAATAAGCAAGGAAA	0.596424421591566	moderate	c.*3102	c.*3117	0.49009	10.285	0.19445	0.079	0.612	.	Noonan_syndrome_6	MONDO:MONDO:0013186,MedGen:C2750732,OMIM:613224	Uncertain_significance	6.571e-06	1.47e-05	.	.	.	.	.	.	.	.	.	.	.	.	.	.	.	.	.	.	.	.	.	.
1	114705032	G	A	ENST00000369535.5:reverse	NM_002524.5	NRAS	rs886045098	c.*3062C>T	UTR3	dTIS	in_frame	not_overlapping	0.0264550264550265	5/189	18	GTG	non_canonical_TIS	non_TIS(GCG)_to_non_canonical_TIS(GTG)	TAA	114716160	114708535	114705033	114705018	AAAAAATGGTGTGTTCTGCTTCT	0.495129103822026	moderate	c.*3061	c.*3076	0.49009	10.285	0.19445	0.079	0.612	.	Noonan_syndrome_6	MONDO:MONDO:0013186,MedGen:C2750732,OMIM:613224	Uncertain_significance	6.577e-05	0.0006	.	.	.	.	.	.	.	.	.	.	.	.	.	.	.	.	.	.	.	.	.	.
1	114705234	C	T	ENST00000369535.5:reverse	NM_002524.5	NRAS	rs886045099	c.*2860G>A	UTR3	dTIS	in_frame	not_overlapping	0.0687830687830688	13/189	42	AGG	non_canonical_TIS	non_TIS(GGG)_to_non_canonical_TIS(AGG)	TGA	114716160	114708535	114705234	114705195	CTATTTTAGTAGGCCCATGTTTA	0.579523014475121	moderate	c.*2860	c.*2899	0.49009	10.285	0.19445	0.079	0.612	.	Noonan_syndrome_6	MONDO:MONDO:0013186,MedGen:C2750732,OMIM:613224	Uncertain_significance	.	.	.	.	.	.	.	.	.	.	.	.	.	.	.	.	.	.	.	.	.	.	.	.
1	114705250	A	T	ENST00000369535.5:reverse	NM_002524.5	NRAS	rs530053161	c.*2844T>A	UTR3	dTIS	in_frame	not_overlapping	0.100529100529101	19/189	60	ATA	non_canonical_TIS	non_canonical_TIS(ATT)_to_non_canonical_TIS(ATA)	TGA	114716160	114708535	114705252	114705195	AATAGGTAAAATAAATCTCTATT	0.647711263220294	moderate	c.*2842	c.*2899	0.49009	10.285	0.19445	0.079	0.612	.	Noonan_syndrome_6	MONDO:MONDO:0013186,MedGen:C2750732,OMIM:613224	Uncertain_significance	0.0003	0.0005	.	.	.	.	.	.	.	.	.	.	.	.	.	.	.	.	.	.	.	.	.	.
1	114705310	A	T	ENST00000369535.5:reverse	NM_002524.5	NRAS	rs374889066	c.*2784T>A	UTR3	dTIS	out_of_frame_(1)	not_overlapping	0.0687830687830688	13/189	42	ATA	non_canonical_TIS	non_TIS(TTA)_to_non_canonical_TIS(ATA)	TAG	114716160	114708535	114705310	114705271	CTATAGAATGATACTTAATACAA	0.590966676965202	moderate	c.*2784	c.*2823	0.49009	10.285	0.19445	0.079	0.612	.	Noonan_syndrome_6	MONDO:MONDO:0013186,MedGen:C2750732,OMIM:613224	Likely_benign	0.0003	0.0077	.	.	.	.	.	.	.	.	.	.	.	.	.	.	.	.	.	.	.	.	.	.
1	114705327	G	A	ENST00000369535.5:reverse	NM_002524.5	NRAS	rs766572336	c.*2767C>T	UTR3	dTIS	out_of_frame_(1)	not_overlapping	0.100529100529101	19/189	60	ATG	canonical_TIS	non_canonical_TIS(ACG)_to_canonical_TIS(ATG)	TAG	114716160	114708535	114705328	114705271	ATTTGCTCCAATGGCTTACTATA	0.591197181753025	moderate	c.*2766	c.*2823	0.49009	10.285	0.19445	0.079	0.612	.	Noonan_syndrome_6	MONDO:MONDO:0013186,MedGen:C2750732,OMIM:613224	Uncertain_significance	5.914e-05	0.0001	.	.	.	.	.	.	.	.	.	.	.	.	.	.	.	.	.	.	.	.	.	.
1	114705380	C	A	ENST00000369535.5:reverse	NM_002524.5	NRAS	rs886045100	c.*2714G>T	UTR3	dTIS	in_frame	not_overlapping	0.0423280423280423	8/189	27	ATG	canonical_TIS	non_canonical_TIS(AGG)_to_canonical_TIS(ATG)	TGA	114716160	114708535	114705381	114705357	TTCTGTCTGAATGCTACCATGCC	0.442253522340409	weak	c.*2713	c.*2737	0.49009	10.285	0.19445	0.079	0.612	.	Noonan_syndrome_6	MONDO:MONDO:0013186,MedGen:C2750732,OMIM:613224	Uncertain_significance	.	.	.	.	.	.	.	.	.	.	.	.	.	.	.	.	.	.	.	.	.	.	.	.
1	114705432	C	T	ENST00000369535.5:reverse	NM_002524.5	NRAS	rs148827219	c.*2662G>A	UTR3	dTIS	in_frame	not_overlapping	0.0846560846560847	16/189	51	ATT	non_canonical_TIS	non_TIS(GTT)_to_non_canonical_TIS(ATT)	TGA	114716160	114708535	114705432	114705384	ATTCCTTTTGATTTTTTTAAAGG	0.424706570156087	weak	c.*2662	c.*2710	0.49009	10.285	0.19445	0.079	0.612	.	Noonan_syndrome_6	MONDO:MONDO:0013186,MedGen:C2750732,OMIM:613224	Benign	0.0262	0.0340	.	.	.	.	.	.	.	.	.	.	.	.	.	.	.	.	.	.	.	.	.	.
1	114705505	C	T	ENST00000369535.5:reverse	NM_002524.5	NRAS	rs556142436	c.*2589G>A	UTR3	dTIS	out_of_frame_(1)	not_overlapping	0.253968253968254	48/189	147	ATT	non_canonical_TIS	non_TIS(GTT)_to_non_canonical_TIS(ATT)	TAA	114716160	114708535	114705505	114705361	AAGAATTCTAATTTACCTCAAAA	0.410446005141903	weak	c.*2589	c.*2733	0.49009	10.285	0.19445	0.079	0.612	.	Noonan_syndrome_6	MONDO:MONDO:0013186,MedGen:C2750732,OMIM:613224	Uncertain_significance	3.942e-05	0.0012	.	.	.	.	.	.	.	.	.	.	.	.	.	.	.	.	.	.	.	.	.	.
1	114705548	G	A	ENST00000369535.5:reverse	NM_002524.5	NRAS	rs778203603	c.*2546C>T	UTR3	dTIS	in_frame	not_overlapping	0.0529100529100529	10/189	33	ATG	canonical_TIS	non_canonical_TIS(ACG)_to_canonical_TIS(ATG)	TGA	114716160	114708535	114705549	114705519	GTGGTATAAAATGTGGTTTTTAG	0.599354459749025	moderate	c.*2545	c.*2575	0.49009	10.285	0.19445	0.079	0.612	.	Noonan_syndrome_6	MONDO:MONDO:0013186,MedGen:C2750732,OMIM:613224	Uncertain_significance	0.0001	0.0002	.	.	.	.	.	.	.	.	.	.	.	.	.	.	.	.	.	.	.	.	.	.
1	114705577	T	C	ENST00000369535.5:reverse	NM_002524.5	NRAS	rs554048037	c.*2517A>G	UTR3	dTIS	in_frame	not_overlapping	0.0105820105820106	2/189	9	AAG	non_canonical_TIS	non_TIS(AAA)_to_non_canonical_TIS(AAG)	TGA	114716160	114708535	114705579	114705573	ACTTATAGTTAAGAGCTGAATAA	0.512323937838723	moderate	c.*2515	c.*2521	0.49009	10.285	0.19445	0.079	0.612	.	Noonan_syndrome_6	MONDO:MONDO:0013186,MedGen:C2750732,OMIM:613224	Likely_benign	0.0013	0.0045	.	.	.	.	.	.	.	.	.	.	.	.	.	.	.	.	.	.	.	.	.	.
1	114705581	A	T	ENST00000369535.5:reverse	NM_002524.5	NRAS	rs150969241	c.*2513T>A	UTR3	dTIS	out_of_frame_(2)	not_overlapping	0.0211640211640212	4/189	15	ATA	non_canonical_TIS	non_TIS(TTA)_to_non_canonical_TIS(ATA)	TAA	114716160	114708535	114705581	114705569	AAACTTATAGATAAAAGCTGAAT	0.487323941317596	weak	c.*2513	c.*2525	0.49009	10.285	0.19445	0.079	0.612	.	Noonan_syndrome_6	MONDO:MONDO:0013186,MedGen:C2750732,OMIM:613224	Uncertain_significance	0.0009	0.0017	.	.	.	.	.	.	.	.	.	.	.	.	.	.	.	.	.	.	.	.	.	.
1	114705630	T	C	ENST00000369535.5:reverse; ENST00000369535.5:reverse	NM_002524.5; NM_002524.5	NRAS	rs140878667	c.*2464A>G; c.*2464A>G	UTR3	dTIS	out_of_frame_(2); out_of_frame_(1)	not_overlapping; not_overlapping	0.0846560846560847	16/189; 12/189	51; 39	AAG; AGG	non_canonical_TIS; non_canonical_TIS	non_TIS(AAA)_to_non_canonical_TIS(AAG); non_canonical_TIS(AAG)_to_non_canonical_TIS(AGG)	TAG; TGA	114716160; 114716160	114708535; 114708535	114705632; 114705631	114705584; 114705595	CTCCAAAAAAAAGGTTACACCTA; TCCAAAAAAAAGGTTACACCTAG	0.728994847125091; 0.607805161969219	strong; moderate	c.*2462; c.*2463	c.*2510; c.*2499	0.49009	10.285	0.19445	0.079	0.612	.	Noonan_syndrome_6	MONDO:MONDO:0013186,MedGen:C2750732,OMIM:613224	Likely_benign	0.0004	0.0058	.	.	.	.	.	.	.	.	.	.	.	.	.	.	.	.	.	.	.	.	.	.
1	114705682	C	T	ENST00000369535.5:reverse	NM_002524.5	NRAS	rs757692247	c.*2412G>A	UTR3	dTIS	out_of_frame_(1)	not_overlapping	0.153439153439153	29/189	90	ATG	canonical_TIS	non_canonical_TIS(GTG)_to_canonical_TIS(ATG)	TGA	114716160	114708535	114705682	114705595	AGCAGAGATCATGCCACTGCACT	0.743661963968657	moderate	c.*2412	c.*2499	0.49009	10.285	0.19445	0.079	0.612	.	Noonan_syndrome_6	MONDO:MONDO:0013186,MedGen:C2750732,OMIM:613224	Uncertain_significance	0.0002	0.0015	.	.	.	.	.	.	.	.	.	.	.	.	.	.	.	.	.	.	.	.	.	.
1	114705766	C	T	ENST00000369535.5:reverse	NM_002524.5	NRAS	.	c.*2328G>A	UTR3	dTIS	out_of_frame_(1)	not_overlapping	0.037037037037037	7/189	24	ATG	canonical_TIS	non_canonical_TIS(GTG)_to_canonical_TIS(ATG)	TGA	114716160	114708535	114705766	114705745	ATGGTGGCCCATGCCTGTAGTCC	0.569014082403888	weak	c.*2328	c.*2349	0.49009	10.285	0.19445	0.079	0.612	.	Noonan_syndrome_6	MONDO:MONDO:0013186,MedGen:C2750732,OMIM:613224	Uncertain_significance	1.971e-05	0.0002	.	.	.	.	.	.	.	.	.	.	.	.	.	.	.	.	.	.	.	.	.	.
1	114705767	G	A	ENST00000369535.5:reverse	NM_002524.5	NRAS	rs533027827	c.*2327C>T	UTR3	dTIS	in_frame	not_overlapping	0.0158730158730159	3/189	12	CTG	non_canonical_TIS	non_TIS(CCG)_to_non_canonical_TIS(CTG)	TAG	114716160	114708535	114705768	114705759	GCATGGTGGCCTGTGCCTGTAGT	0.644248823656484	moderate	c.*2326	c.*2335	0.49009	10.285	0.19445	0.079	0.612	.	Noonan_syndrome_6	MONDO:MONDO:0013186,MedGen:C2750732,OMIM:613224	Likely_benign	0.0001	0.0021	.	.	.	.	.	.	.	.	.	.	.	.	.	.	.	.	.	.	.	.	.	.
1	114706158	G	C	ENST00000369535.5:reverse	NM_002524.5	NRAS	.	c.*1936C>G	UTR3	dTIS	out_of_frame_(2)	not_overlapping	0.0476190476190476	9/189	30	AAG	non_canonical_TIS	non_TIS(AAC)_to_non_canonical_TIS(AAG)	TAA	114716160	114708535	114706160	114706133	GAGTATAATGAAGCTGCAGAGTT	0.611267601533029	moderate	c.*1934	c.*1961	0.49009	10.285	0.19445	0.079	0.612	.	Noonan_syndrome_6	MONDO:MONDO:0013186,MedGen:C2750732,OMIM:613224	Uncertain_significance	.	.	.	.	.	.	.	.	.	.	.	.	.	.	.	.	.	.	.	.	.	.	.	.
1	114706180	T	C	ENST00000369535.5:reverse	NM_002524.5	NRAS	rs967317719	c.*1914A>G	UTR3	dTIS	in_frame	not_overlapping	0.349206349206349	66/189	201	ATG	canonical_TIS	non_canonical_TIS(ATA)_to_canonical_TIS(ATG)	TGA	114716160	114708535	114706182	114705984	GAAGAAACATATGCTGTGTCCAG	0.397183095335053	weak	c.*1912	c.*2110	0.49009	10.285	0.19445	0.079	0.612	.	Noonan_syndrome_6	MONDO:MONDO:0013186,MedGen:C2750732,OMIM:613224	Uncertain_significance	1.971e-05	2.94e-05	.	.	.	.	.	.	.	.	.	.	.	.	.	.	.	.	.	.	.	.	.	.
1	114706207	A	G	ENST00000369535.5:reverse	NM_002524.5	NRAS	.	c.*1887T>C	UTR3	dTIS	out_of_frame_(1)	not_overlapping	0.0740740740740741	14/189	45	CTG	non_canonical_TIS	non_canonical_TIS(TTG)_to_non_canonical_TIS(CTG)	TAA	114716160	114708535	114706207	114706165	TCATATTACCCTGAAATTCAGAA	0.695246477258183	moderate	c.*1887	c.*1929	0.49009	10.285	0.19445	0.079	0.612	.	Noonan_syndrome_6	MONDO:MONDO:0013186,MedGen:C2750732,OMIM:613224	Uncertain_significance	.	.	.	.	.	.	.	.	.	.	.	.	.	.	.	.	.	.	.	.	.	.	.	.
1	114706438	G	A	ENST00000369535.5:reverse	NM_002524.5	NRAS	rs886045104	c.*1656C>T	UTR3	dTIS	out_of_frame_(2)	not_overlapping	0.0423280423280423	8/189	27	ATA	non_canonical_TIS	non_TIS(ACA)_to_non_canonical_TIS(ATA)	TGA	114716160	114708535	114706439	114706415	AATTGTTGAGATAGGAATGGAAA	0.692199067270201	strong	c.*1655	c.*1679	0.49009	10.285	0.19445	0.079	0.612	.	Noonan_syndrome_6	MONDO:MONDO:0013186,MedGen:C2750732,OMIM:613224	Uncertain_significance	.	.	.	.	.	.	.	.	.	.	.	.	.	.	.	.	.	.	.	.	.	.	.	.
1	114706465	G	C	ENST00000369535.5:reverse	NM_002524.5	NRAS	rs776223586	c.*1629C>G	UTR3	dTIS	in_frame	not_overlapping	0.0264550264550265	5/189	18	CTG	non_canonical_TIS	non_TIS(CTC)_to_non_canonical_TIS(CTG)	TGA	114716160	114708535	114706467	114706452	GATGAGTTTGCTGAAAACAGGAA	0.441494841639175	weak	c.*1627	c.*1642	0.49009	10.285	0.19445	0.079	0.612	.	Noonan_syndrome_6	MONDO:MONDO:0013186,MedGen:C2750732,OMIM:613224	Uncertain_significance	3.946e-05	5.882e-05	.	.	.	.	.	.	.	.	.	.	.	.	.	.	.	.	.	.	.	.	.	.
1	114706523	T	C	ENST00000369535.5:reverse	NM_002524.5	NRAS	.	c.*1571A>G	UTR3	dTIS	out_of_frame_(1)	not_overlapping	0.0582010582010582	11/189	36	ATG	canonical_TIS	non_canonical_TIS(ATA)_to_canonical_TIS(ATG)	TGA	114716160	114708535	114706525	114706492	CTCTTTATTCATGATGTTCTTTG	0.521126755550486	weak	c.*1569	c.*1602	0.49009	10.285	0.19445	0.079	0.612	.	Noonan_syndrome_6	MONDO:MONDO:0013186,MedGen:C2750732,OMIM:613224	Uncertain_significance	6.572e-06	1.47e-05	.	.	.	.	.	.	.	.	.	.	.	.	.	.	.	.	.	.	.	.	.	.
1	114706989	G	A	ENST00000369535.5:reverse	NM_002524.5	NRAS	.	c.*1105C>T	UTR3	dTIS	out_of_frame_(1)	not_overlapping	0.0317460317460317	6/189	21	ATC	non_canonical_TIS	non_TIS(ACC)_to_non_canonical_TIS(ATC)	TAA	114716160	114708535	114706990	114706972	TGATTTTCAAATCTCAAATATAG	0.438384517566934	weak	c.*1104	c.*1122	0.49009	10.285	0.19445	0.079	0.612	.	Noonan_syndrome_6	MONDO:MONDO:0013186,MedGen:C2750732,OMIM:613224	Uncertain_significance	.	.	.	.	.	.	.	.	.	.	.	.	.	.	.	.	.	.	.	.	.	.	.	.
1	114707222	G	A	ENST00000369535.5:reverse	NM_002524.5	NRAS	rs14804	c.*872C>T	UTR3	dTIS	in_frame	not_overlapping	0.00529100529100529	1/189	6	ATA	non_canonical_TIS	non_TIS(ACA)_to_non_canonical_TIS(ATA)	TGA	114716160	114708535	114707223	114707220	AACTGAAAGCATATGAATAATTT	0.683630987867371	moderate	c.*871	c.*874	0.49009	10.285	0.19445	0.079	0.612	.	Noonan_syndrome_6	MONDO:MONDO:0013186,MedGen:C2750732,OMIM:613224	Benign	0.2028	0.2522	.	.	.	.	.	.	.	.	.	.	.	.	.	.	.	.	.	.	.	.	.	.
1	114707320	T	C	ENST00000369535.5:reverse	NM_002524.5	NRAS	rs886045107	c.*774A>G	UTR3	dTIS	in_frame	not_overlapping	0.0158730158730159	3/189	12	ATG	canonical_TIS	non_canonical_TIS(ATA)_to_canonical_TIS(ATG)	TGA	114716160	114708535	114707322	114707313	AAGGAAAGCTATGTCTATTTGAG	0.579405639968541	moderate	c.*772	c.*781	0.49009	10.285	0.19445	0.079	0.612	.	Noonan_syndrome_6	MONDO:MONDO:0013186,MedGen:C2750732,OMIM:613224	Uncertain_significance	1.314e-05	2.413e-05	.	.	.	.	.	.	.	.	.	.	.	.	.	.	.	.	.	.	.	.	.	.
1	114707354	C	T	ENST00000369535.5:reverse	NM_002524.5	NRAS	rs372008962	c.*740G>A	UTR3	dTIS	out_of_frame_(2)	not_overlapping	0.121693121693122	23/189	72	ATC	non_canonical_TIS	non_TIS(GTC)_to_non_canonical_TIS(ATC)	TGA	114716160	114708535	114707354	114707285	TCTGAGATACATCTGTGACTTAT	0.500762908870231	weak	c.*740	c.*809	0.49009	10.285	0.19445	0.079	0.612	.	Noonan_syndrome_6	MONDO:MONDO:0013186,MedGen:C2750732,OMIM:613224	Benign	0.0012	0.0352	.	.	.	.	.	.	.	.	.	.	.	.	.	.	.	.	.	.	.	.	.	.
1	114707511	A	C	ENST00000369535.5:reverse	NM_002524.5	NRAS	rs555171083	c.*583T>G	UTR3	dTIS	out_of_frame_(2)	not_overlapping	0.0582010582010582	11/189	36	TTG	non_canonical_TIS	non_TIS(TTT)_to_non_canonical_TIS(TTG)	TAA	114716160	114708535	114707513	114707480	AATACTGAATTTGGAGTCTATCC	0.721126759832176	strong	c.*581	c.*614	0.49009	10.285	0.19445	0.079	0.612	.	Noonan_syndrome_6	MONDO:MONDO:0013186,MedGen:C2750732,OMIM:613224	Likely_benign	0.0002	0.0010	.	.	.	.	.	.	.	.	.	.	.	.	.	.	.	.	.	.	.	.	.	.
1	114707558	G	A	ENST00000369535.5:reverse; ENST00000369535.5:reverse	NM_002524.5; NM_002524.5	NRAS	rs1015078774	c.*536C>T; c.*536C>T	UTR3	dTIS	out_of_frame_(2); in_frame	not_overlapping; not_overlapping	0.0846560846560847	7/189; 16/189	24; 51	TTG; ATT	non_canonical_TIS; non_canonical_TIS	non_canonical_TIS(CTG)_to_non_canonical_TIS(TTG); non_TIS(ACT)_to_non_canonical_TIS(ATT)	TAA; TGA	114716160; 114716160	114708535; 114708535	114707558; 114707559	114707537; 114707511	ATTCTCTAAATTGGCATCTGCTC; TATTCTCTAAATTGGCATCTGCT	0.735035212030847; 0.53480470563739	strong; moderate	c.*536; c.*535	c.*557; c.*583	0.49009	10.285	0.19445	0.079	0.612	.	Noonan_syndrome_6	MONDO:MONDO:0013186,MedGen:C2750732,OMIM:613224	Uncertain_significance	2.629e-05	0.0004	.	.	.	.	.	.	.	.	.	.	.	.	.	.	.	.	.	.	.	.	.	.
1	114707748	C	T	ENST00000369535.5:reverse	NM_002524.5	NRAS	rs9724642	c.*346G>A	UTR3	dTIS	in_frame	not_overlapping	0.0211640211640212	4/189	15	ATG	canonical_TIS	non_canonical_TIS(GTG)_to_canonical_TIS(ATG)	TGA	114716160	114708535	114707748	114707736	AACCGCAAACATGAAATTCTATT	0.757746473913113	moderate	c.*346	c.*358	0.49009	10.285	0.19445	0.079	0.612	.	Noonan_syndrome_6	MONDO:MONDO:0013186,MedGen:C2750732,OMIM:613224	Benign	0.0023	0.0617	.	.	.	.	.	.	.	.	.	.	.	.	.	.	.	.	.	.	.	.	.	.
1	114707750	T	C	ENST00000369535.5:reverse	NM_002524.5	NRAS	rs746680042	c.*344A>G	UTR3	dTIS	out_of_frame_(1)	not_overlapping	0.0529100529100529	10/189	33	AAG	non_canonical_TIS	non_TIS(AAA)_to_non_canonical_TIS(AAG)	TGA	114716160	114708535	114707752	114707722	ACCAAACCGCAAGCGTGAAATTC	0.52376760300486	weak	c.*342	c.*372	0.49009	10.285	0.19445	0.079	0.612	.	Noonan_syndrome_6	MONDO:MONDO:0013186,MedGen:C2750732,OMIM:613224	Uncertain_significance	0.0001	0.0003	.	.	.	.	.	.	.	.	.	.	.	.	.	.	.	.	.	.	.	.	.	.
1	114707983	T	C	ENST00000369535.5:reverse	NM_002524.5	NRAS	rs188272768	c.*111A>G	UTR3	dTIS	in_frame	not_overlapping	0.0687830687830688	13/189	42	ACG	non_canonical_TIS	non_TIS(ACA)_to_non_canonical_TIS(ACG)	TAG	114716160	114708535	114707985	114707946	CTTCAGTCTCACGGAGAAGCTCC	0.624769491198092	moderate	c.*109	c.*148	0.49009	10.285	0.19445	0.079	0.612	.	Noonan_syndrome_6	MONDO:MONDO:0013186,MedGen:C2750732,OMIM:613224	Uncertain_significance	0.0002	0.0006	.	.	.	.	.	.	.	.	.	.	.	.	.	.	.	.	.	.	.	.	.	.
1	114708192	T	C	ENST00000369535.5:reverse	NM_002524.5	NRAS	rs909455480	c.*5A>G	UTR3	dTIS	out_of_frame_(1)	not_overlapping	0.0158730158730159	3/189	12	AGG	non_canonical_TIS	non_TIS(AGA)_to_non_canonical_TIS(AGG)	TAA	114716160	114708535	114708194	114708185	TGATGTAACAAGGTACTTTTAAA	0.647241786602427	moderate	c.*3	c.*12	0.49009	10.285	0.19445	0.079	0.612	.	not_specified	MedGen:CN169374	Likely_benign	3.942e-05	7.349e-05	.	.	.	.	.	.	.	.	.	.	.	.	.	.	.	.	.	.	.	.	.	.
1	115691426	G	T	ENST00000355485.7:forward; ENST00000369510.8:forward; ENST00000310260.7:forward; ENST00000369509.1:forward	NM_138959.3; NM_001172411.2; NM_001172412.2; na	VANGL1	rs190792695	c.*47G>T; c.*47G>T; c.*47G>T; c.*47G>T	UTR3	dTIS	in_frame; in_frame; in_frame; in_frame	not_overlapping; not_overlapping; not_overlapping; not_overlapping	0.0363984674329502	19/524; 19/522; 19/524; 19/524	60; 60; 60; 60	ATA; ATA; ATA; ATA	non_canonical_TIS; non_canonical_TIS; non_canonical_TIS; non_canonical_TIS	non_TIS(AGA)_to_non_canonical_TIS(ATA); non_TIS(AGA)_to_non_canonical_TIS(ATA); non_TIS(AGA)_to_non_canonical_TIS(ATA); non_TIS(AGA)_to_non_canonical_TIS(ATA)	TGA; TGA; TGA; TGA	115651414; 115651414; 115651414; 115651414	115691379; 115691379; 115691379; 115691379	115691425; 115691425; 115691425; 115691425	115691482; 115691482; 115691482; 115691482	AAAAATATATATAGAGATATATA; AAAAATATATATAGAGATATATA; AAAAATATATATAGAGATATATA; AAAAATATATATAGAGATATATA	0.506459636030864; 0.506459636030864; 0.506459636030864; 0.506459636030864	moderate; moderate; moderate; moderate	c.*46; c.*46; c.*46; c.*46	c.*103; c.*103; c.*103; c.*103	0.020285	22.051	0.31745	0.18	0.596	.	Neural_tube_defect|Sacral_defect_with_anterior_meningocele	Human_Phenotype_Ontology:HP:0045005,MONDO:MONDO:0018075,MedGen:C0027794,OMIM:182940,Orphanet:ORPHA3388,SNOMED_CT:253098009|MedGen:C1838568,OMIM:600145	Benign/Likely_benign	0.0005	0.0137	.	.	.	.	.	.	.	.	.	.	.	.	.	.	.	.	.	.	.	.	.	.
1	115691596	C	T	ENST00000355485.7:forward; ENST00000369510.8:forward	NM_138959.3; NM_001172411.2	VANGL1	rs41299565	c.*217C>T; c.*217C>T	UTR3	dTIS	out_of_frame_(1); out_of_frame_(1)	not_overlapping; not_overlapping	0.197318007662835	103/524; 103/522	312; 312	TTG; TTG	non_canonical_TIS; non_canonical_TIS	non_TIS(TCG)_to_non_canonical_TIS(TTG); non_TIS(TCG)_to_non_canonical_TIS(TTG)	TAG; TAG	115651414; 115651414	115691379; 115691379	115691595; 115691595	115691904; 115691904	CTGACTTTTGTTGATGGGACTTC; CTGACTTTTGTTGATGGGACTTC	0.453345066662865; 0.453345066662865	weak; weak	c.*216; c.*216	c.*525; c.*525	0.020285	22.051	0.31745	0.18	0.596	.	Neural_tube_defect|Sacral_defect_with_anterior_meningocele	Human_Phenotype_Ontology:HP:0045005,MONDO:MONDO:0018075,MedGen:C0027794,OMIM:182940,Orphanet:ORPHA3388,SNOMED_CT:253098009|MedGen:C1838568,OMIM:600145	Benign	0.0588	0.0972	.	.	.	.	.	.	.	.	.	.	.	.	.	.	.	.	.	.	.	.	.	.
1	115691613	A	G	ENST00000355485.7:forward; ENST00000369510.8:forward; ENST00000310260.7:forward; ENST00000369509.1:forward	NM_138959.3; NM_001172411.2; NM_001172412.2; na	VANGL1	.	c.*234A>G; c.*234A>G; c.*234A>G; c.*234A>G	UTR3	dTIS	in_frame; in_frame; in_frame; in_frame	not_overlapping; not_overlapping; not_overlapping; not_overlapping	0.0210727969348659	11/524; 11/522; 11/524; 11/524	36; 36; 36; 36	AGG; AGG; AGG; AGG	non_canonical_TIS; non_canonical_TIS; non_canonical_TIS; non_canonical_TIS	non_TIS(AGA)_to_non_canonical_TIS(AGG); non_TIS(AGA)_to_non_canonical_TIS(AGG); non_TIS(AGA)_to_non_canonical_TIS(AGG); non_TIS(AGA)_to_non_canonical_TIS(AGG)	TAA; TAA; TAA; TAA	115651414; 115651414; 115651414; 115651414	115691379; 115691379; 115691379; 115691379	115691611; 115691611; 115691611; 115691611	115691644; 115691644; 115691644; 115691644	GGACTTCTCAAGGAGCCATTCCT; GGACTTCTCAAGGAGCCATTCCT; GGACTTCTCAAGGAGCCATTCCT; GGACTTCTCAAGGAGCCATTCCT	0.478873239097401; 0.478873239097401; 0.478873239097401; 0.478873239097401	weak; weak; weak; weak	c.*232; c.*232; c.*232; c.*232	c.*265; c.*265; c.*265; c.*265	0.020285	22.051	0.31745	0.18	0.596	.	Neural_tube_defect|Sacral_defect_with_anterior_meningocele	Human_Phenotype_Ontology:HP:0045005,MONDO:MONDO:0018075,MedGen:C0027794,OMIM:182940,Orphanet:ORPHA3388,SNOMED_CT:253098009|MedGen:C1838568,OMIM:600145	Uncertain_significance	.	.	.	.	.	.	.	.	.	.	.	.	.	.	.	.	.	.	.	.	.	.	.	.
1	115691679	C	T	ENST00000355485.7:forward; ENST00000369510.8:forward; ENST00000310260.7:forward; ENST00000369509.1:forward	NM_138959.3; NM_001172411.2; NM_001172412.2; na	VANGL1	rs41310108	c.*300C>T; c.*300C>T; c.*300C>T; c.*300C>T	UTR3	dTIS	out_of_frame_(2); out_of_frame_(2); out_of_frame_(2); out_of_frame_(2)	not_overlapping; not_overlapping; not_overlapping; not_overlapping	0.00766283524904215	4/524; 4/522; 4/524; 4/524	15; 15; 15; 15	TTG; TTG; TTG; TTG	non_canonical_TIS; non_canonical_TIS; non_canonical_TIS; non_canonical_TIS	non_TIS(TCG)_to_non_canonical_TIS(TTG); non_TIS(TCG)_to_non_canonical_TIS(TTG); non_TIS(TCG)_to_non_canonical_TIS(TTG); non_TIS(TCG)_to_non_canonical_TIS(TTG)	TAA; TAA; TAA; TAA	115651414; 115651414; 115651414; 115651414	115691379; 115691379; 115691379; 115691379	115691678; 115691678; 115691678; 115691678	115691690; 115691690; 115691690; 115691690	CTTGGGAGCCTTGCCTTACAACT; CTTGGGAGCCTTGCCTTACAACT; CTTGGGAGCCTTGCCTTACAACT; CTTGGGAGCCTTGCCTTACAACT	0.721126754480064; 0.721126754480064; 0.721126754480064; 0.721126754480064	moderate; moderate; moderate; moderate	c.*299; c.*299; c.*299; c.*299	c.*311; c.*311; c.*311; c.*311	0.020285	22.051	0.31745	0.18	0.596	.	Neural_tube_defect|Sacral_defect_with_anterior_meningocele	Human_Phenotype_Ontology:HP:0045005,MONDO:MONDO:0018075,MedGen:C0027794,OMIM:182940,Orphanet:ORPHA3388,SNOMED_CT:253098009|MedGen:C1838568,OMIM:600145	Benign	0.0588	0.0974	.	.	.	.	.	.	.	.	.	.	.	.	.	.	.	.	.	.	.	.	.	.
1	115691719	C	G	ENST00000355485.7:forward; ENST00000369510.8:forward; ENST00000310260.7:forward; ENST00000369509.1:forward	NM_138959.3; NM_001172411.2; NM_001172412.2; na	VANGL1	rs886045121	c.*340C>G; c.*340C>G; c.*340C>G; c.*340C>G	UTR3	dTIS	out_of_frame_(2); out_of_frame_(2); out_of_frame_(2); out_of_frame_(2)	not_overlapping; not_overlapping; not_overlapping; not_overlapping	0.0191570881226054	10/524; 10/522; 10/524; 10/524	33; 33; 33; 33	GTG; GTG; GTG; GTG	non_canonical_TIS; non_canonical_TIS; non_canonical_TIS; non_canonical_TIS	non_TIS(GTC)_to_non_canonical_TIS(GTG); non_TIS(GTC)_to_non_canonical_TIS(GTG); non_TIS(GTC)_to_non_canonical_TIS(GTG); non_TIS(GTC)_to_non_canonical_TIS(GTG)	TAG; TAG; TAG; TAG	115651414; 115651414; 115651414; 115651414	115691379; 115691379; 115691379; 115691379	115691717; 115691717; 115691717; 115691717	115691747; 115691747; 115691747; 115691747	CCAGTACCAAGTGCCCCGTTGCT; CCAGTACCAAGTGCCCCGTTGCT; CCAGTACCAAGTGCCCCGTTGCT; CCAGTACCAAGTGCCCCGTTGCT	0.478697181351617; 0.478697181351617; 0.478697181351617; 0.478697181351617	weak; weak; weak; weak	c.*338; c.*338; c.*338; c.*338	c.*368; c.*368; c.*368; c.*368	0.020285	22.051	0.31745	0.18	0.596	.	Neural_tube_defect|Sacral_defect_with_anterior_meningocele	Human_Phenotype_Ontology:HP:0045005,MONDO:MONDO:0018075,MedGen:C0027794,OMIM:182940,Orphanet:ORPHA3388,SNOMED_CT:253098009|MedGen:C1838568,OMIM:600145	Uncertain_significance	1.314e-05	2.94e-05	.	.	.	.	.	.	.	.	.	.	.	.	.	.	.	.	.	.	.	.	.	.
1	115692180	A	C	ENST00000355485.7:forward; ENST00000369510.8:forward	NM_138959.3; NM_001172411.2	VANGL1	rs768206672	c.*801A>C; c.*801A>C	UTR3	dTIS	in_frame; in_frame	not_overlapping; not_overlapping	0.0172413793103448	9/524; 9/522	30; 30	ATC; ATC	non_canonical_TIS; non_canonical_TIS	non_canonical_TIS(ATA)_to_non_canonical_TIS(ATC); non_canonical_TIS(ATA)_to_non_canonical_TIS(ATC)	TAA; TAA	115651414; 115651414	115691379; 115691379	115692178; 115692178	115692205; 115692205	CATTGTTTCCATCGGGAAGTGTG; CATTGTTTCCATCGGGAAGTGTG	0.647304700686686; 0.647304700686686	moderate; moderate	c.*799; c.*799	c.*826; c.*826	0.020285	22.051	0.31745	0.18	0.596	.	Neural_tube_defect|Sacral_defect_with_anterior_meningocele	Human_Phenotype_Ontology:HP:0045005,MONDO:MONDO:0018075,MedGen:C0027794,OMIM:182940,Orphanet:ORPHA3388,SNOMED_CT:253098009|MedGen:C1838568,OMIM:600145	Uncertain_significance	0.0003	0.0006	.	.	.	.	.	.	.	.	.	.	.	.	.	.	.	.	.	.	.	.	.	.
1	115692422	A	G	ENST00000355485.7:forward; ENST00000369510.8:forward	NM_138959.3; NM_001172411.2	VANGL1	rs150705915	c.*1043A>G; c.*1043A>G	UTR3	dTIS	out_of_frame_(2); out_of_frame_(2)	not_overlapping; not_overlapping	0.053639846743295	28/524; 28/522	87; 87	GTG; GTG	non_canonical_TIS; non_canonical_TIS	canonical_TIS(ATG)_to_non_canonical_TIS(GTG); canonical_TIS(ATG)_to_non_canonical_TIS(GTG)	TAG; TAG	115651414; 115651414	115691379; 115691379	115692422; 115692422	115692506; 115692506	AGACCAAACCGTGCCAACCACGC; AGACCAAACCGTGCCAACCACGC	0.77142442132396; 0.77142442132396	moderate; moderate	c.*1043; c.*1043	c.*1127; c.*1127	0.020285	22.051	0.31745	0.18	0.596	.	Neural_tube_defect|Sacral_defect_with_anterior_meningocele	Human_Phenotype_Ontology:HP:0045005,MONDO:MONDO:0018075,MedGen:C0027794,OMIM:182940,Orphanet:ORPHA3388,SNOMED_CT:253098009|MedGen:C1838568,OMIM:600145	Conflicting_interpretations_of_pathogenicity	0.0019	0.0067	.	.	.	.	.	.	.	.	.	.	.	.	.	.	.	.	.	.	.	.	.	.
1	115692656	C	T	ENST00000355485.7:forward; ENST00000369510.8:forward	NM_138959.3; NM_001172411.2	VANGL1	rs3204955	c.*1277C>T; c.*1277C>T	UTR3	dTIS	in_frame; in_frame	not_overlapping; not_overlapping	0.157088122605364	82/524; 82/522	249; 249	ATA; ATA	non_canonical_TIS; non_canonical_TIS	non_TIS(ACA)_to_non_canonical_TIS(ATA); non_TIS(ACA)_to_non_canonical_TIS(ATA)	TGA; TGA	115651414; 115651414	115691379; 115691379	115692655; 115692655	115692901; 115692901	TCTGTTAAACATAGCTGATTTCA; TCTGTTAAACATAGCTGATTTCA	0.827816900115652; 0.827816900115652	strong; strong	c.*1276; c.*1276	c.*1522; c.*1522	0.020285	22.051	0.31745	0.18	0.596	Itch_intensity_from_mosquito_bite_adjusted_by_bite_size	Neural_tube_defect|Sacral_defect_with_anterior_meningocele	Human_Phenotype_Ontology:HP:0045005,MONDO:MONDO:0018075,MedGen:C0027794,OMIM:182940,Orphanet:ORPHA3388,SNOMED_CT:253098009|MedGen:C1838568,OMIM:600145	Benign	0.2545	0.2927	.	.	.	.	.	.	.	.	.	.	.	.	.	.	.	.	.	.	.	.	.	.
1	115692781	C	G	ENST00000355485.7:forward; ENST00000369510.8:forward	NM_138959.3; NM_001172411.2	VANGL1	.	c.*1402C>G; c.*1402C>G	UTR3	dTIS	out_of_frame_(2); out_of_frame_(2)	not_overlapping; not_overlapping	0.137931034482759	72/524; 72/522	219; 219	CTG; CTG	non_canonical_TIS; non_canonical_TIS	non_TIS(CTC)_to_non_canonical_TIS(CTG); non_TIS(CTC)_to_non_canonical_TIS(CTG)	TAA; TAA	115651414; 115651414	115691379; 115691379	115692779; 115692779	115692995; 115692995	CCATCCGGACCTGTTGCACTGGG; CCATCCGGACCTGTTGCACTGGG	0.689495305731568; 0.689495305731568	moderate; moderate	c.*1400; c.*1400	c.*1616; c.*1616	0.020285	22.051	0.31745	0.18	0.596	.	Neural_tube_defect|Sacral_defect_with_anterior_meningocele	Human_Phenotype_Ontology:HP:0045005,MONDO:MONDO:0018075,MedGen:C0027794,OMIM:182940,Orphanet:ORPHA3388,SNOMED_CT:253098009|MedGen:C1838568,OMIM:600145	Uncertain_significance	.	.	.	.	.	.	.	.	.	.	.	.	.	.	.	.	.	.	.	.	.	.	.	.
1	115692871	G	T	ENST00000355485.7:forward; ENST00000369510.8:forward	NM_138959.3; NM_001172411.2	VANGL1	rs752428680	c.*1492G>T; c.*1492G>T	UTR3	dTIS	out_of_frame_(1); out_of_frame_(1)	not_overlapping; not_overlapping	0.00191570881226054	1/524; 1/522	6; 6	CTG; CTG	non_canonical_TIS; non_canonical_TIS	non_TIS(CGG)_to_non_canonical_TIS(CTG); non_TIS(CGG)_to_non_canonical_TIS(CTG)	TAA; TAA	115651414; 115651414	115691379; 115691379	115692870; 115692870	115692873; 115692873	TCCAGTATTTCTGTAATCAGCCA; TCCAGTATTTCTGTAATCAGCCA	0.413262910342062; 0.413262910342062	weak; weak	c.*1491; c.*1491	c.*1494; c.*1494	0.020285	22.051	0.31745	0.18	0.596	.	Neural_tube_defect|Sacral_defect_with_anterior_meningocele	Human_Phenotype_Ontology:HP:0045005,MONDO:MONDO:0018075,MedGen:C0027794,OMIM:182940,Orphanet:ORPHA3388,SNOMED_CT:253098009|MedGen:C1838568,OMIM:600145	Uncertain_significance	0.0001	0.0002	.	.	.	.	.	.	.	.	.	.	.	.	.	.	.	.	.	.	.	.	.	.
1	115692924	A	G	ENST00000355485.7:forward; ENST00000355485.7:forward; ENST00000369510.8:forward; ENST00000369510.8:forward	NM_138959.3; NM_138959.3; NM_001172411.2; NM_001172411.2	VANGL1	rs117337677	c.*1545A>G; c.*1545A>G; c.*1545A>G; c.*1545A>G	UTR3	dTIS	in_frame; out_of_frame_(1); in_frame; out_of_frame_(1)	not_overlapping; not_overlapping; not_overlapping; not_overlapping	0.078544061302682	34/524; 41/524; 34/522; 41/522	105; 126; 105; 126	GTG; GTG; GTG; GTG	non_canonical_TIS; non_canonical_TIS; non_canonical_TIS; non_canonical_TIS	non_TIS(GTA)_to_non_canonical_TIS(GTG); canonical_TIS(ATG)_to_non_canonical_TIS(GTG); non_TIS(GTA)_to_non_canonical_TIS(GTG); canonical_TIS(ATG)_to_non_canonical_TIS(GTG)	TAA; TAA; TAA; TAA	115651414; 115651414; 115651414; 115651414	115691379; 115691379; 115691379; 115691379	115692922; 115692924; 115692922; 115692924	115693024; 115693047; 115693024; 115693047	AATGCTCTTTGTGTGTGTGCACA; TGCTCTTTGTGTGTGTGCACACC; AATGCTCTTTGTGTGTGTGCACA; TGCTCTTTGTGTGTGTGCACACC	0.416255865259836; 0.393720658447299; 0.416255865259836; 0.393720658447299	weak; weak; weak; weak	c.*1543; c.*1545; c.*1543; c.*1545	c.*1645; c.*1668; c.*1645; c.*1668	0.020285	22.051	0.31745	0.18	0.596	.	Neural_tube_defect|Sacral_defect_with_anterior_meningocele	Human_Phenotype_Ontology:HP:0045005,MONDO:MONDO:0018075,MedGen:C0027794,OMIM:182940,Orphanet:ORPHA3388,SNOMED_CT:253098009|MedGen:C1838568,OMIM:600145	Conflicting_interpretations_of_pathogenicity	0.0002	0.0039	.	.	.	.	.	.	.	.	.	.	.	.	.	.	.	.	.	.	.	.	.	.
1	115693006	A	G	ENST00000355485.7:forward; ENST00000369510.8:forward	NM_138959.3; NM_001172411.2	VANGL1	rs149888685	c.*1627A>G; c.*1627A>G	UTR3	dTIS	out_of_frame_(2); out_of_frame_(2)	not_overlapping; not_overlapping	0.0727969348659004	38/524; 38/522	117; 117	AAG; AAG	non_canonical_TIS; non_canonical_TIS	non_TIS(AAA)_to_non_canonical_TIS(AAG); non_TIS(AAA)_to_non_canonical_TIS(AAG)	TAG; TAG	115651414; 115651414	115691379; 115691379	115693004; 115693004	115693118; 115693118	GTAAAAATCAAAGTTGGCTTTGG; GTAAAAATCAAAGTTGGCTTTGG	0.47276995743133; 0.47276995743133	weak; weak	c.*1625; c.*1625	c.*1739; c.*1739	0.020285	22.051	0.31745	0.18	0.596	.	Neural_tube_defect|Sacral_defect_with_anterior_meningocele	Human_Phenotype_Ontology:HP:0045005,MONDO:MONDO:0018075,MedGen:C0027794,OMIM:182940,Orphanet:ORPHA3388,SNOMED_CT:253098009|MedGen:C1838568,OMIM:600145	Benign	0.0063	0.0563	.	.	.	.	.	.	.	.	.	.	.	.	.	.	.	.	.	.	.	.	.	.
