## Supplemental Tables 1-10 for "Enhancing the annotation of small ORF-altering variants using MORFEE: introducing MORFEEdb, a comprehensive catalog of SNVs affecting upstream ORFs in human 5’UTRs" (part 61 of 83)

### Sheet: 7_Output dORF-SNVs (continued)
Supplementary Table 7. Single nucleotide variants in the 3'UTR of human transcripts reported in ClinVar and annotated with MORFEE to: create new downstream translation initiation sites (dTIS), create new downstream stop codons (New_dStop), and/or detele downstream stop codons (dStop).
1	115693031	C	T	ENST00000355485.7:forward; ENST00000369510.8:forward	NM_138959.3; NM_001172411.2	VANGL1	rs146512242	c.*1652C>T; c.*1652C>T	UTR3	dTIS	in_frame; in_frame	not_overlapping; not_overlapping	0.00574712643678161	3/524; 3/522	12; 12	ATC; ATC	non_canonical_TIS; non_canonical_TIS	non_TIS(ACC)_to_non_canonical_TIS(ATC); non_TIS(ACC)_to_non_canonical_TIS(ATC)	TGA; TGA	115651414; 115651414	115691379; 115691379	115693030; 115693030	115693039; 115693039	TTTGTAATACATCTGTACCTGAA; TTTGTAATACATCTGTACCTGAA	0.503173246184669; 0.503173246184669	weak; weak	c.*1651; c.*1651	c.*1660; c.*1660	0.020285	22.051	0.31745	0.18	0.596	.	Neural_tube_defect|Sacral_defect_with_anterior_meningocele	Human_Phenotype_Ontology:HP:0045005,MONDO:MONDO:0018075,MedGen:C0027794,OMIM:182940,Orphanet:ORPHA3388,SNOMED_CT:253098009|MedGen:C1838568,OMIM:600145	Benign/Likely_benign	0.0069	0.0230	.	.	.	.	.	.	.	.	.	.	.	.	.	.	.	.	.	.	.	.	.	.
1	115693127	C	T	ENST00000355485.7:forward; ENST00000369510.8:forward	NM_138959.3; NM_001172411.2	VANGL1	rs143344734	c.*1748C>T; c.*1748C>T	UTR3	dTIS	in_frame; in_frame	not_overlapping; not_overlapping	0.101532567049808	53/524; 53/522	162; 162	GTG; GTG	non_canonical_TIS; non_canonical_TIS	non_TIS(GCG)_to_non_canonical_TIS(GTG); non_TIS(GCG)_to_non_canonical_TIS(GTG)	TAA; TAA	115651414; 115651414	115691379; 115691379	115693126; 115693126	115693285; 115693285	CATAGGTGTGGTGTGGAGCCAAG; CATAGGTGTGGTGTGGAGCCAAG	0.604581691559396; 0.604581691559396	moderate; moderate	c.*1747; c.*1747	c.*1906; c.*1906	0.020285	22.051	0.31745	0.18	0.596	.	Neural_tube_defect|Sacral_defect_with_anterior_meningocele	Human_Phenotype_Ontology:HP:0045005,MONDO:MONDO:0018075,MedGen:C0027794,OMIM:182940,Orphanet:ORPHA3388,SNOMED_CT:253098009|MedGen:C1838568,OMIM:600145	Uncertain_significance	3.945e-05	0.0001	.	.	.	.	.	.	.	.	.	.	.	.	.	.	.	.	.	.	.	.	.	.
1	115693128	G	T	ENST00000355485.7:forward; ENST00000369510.8:forward	NM_138959.3; NM_001172411.2	VANGL1	rs3811010	c.*1749G>T; c.*1749G>T	UTR3	dTIS	out_of_frame_(1); out_of_frame_(1)	not_overlapping; not_overlapping	0.0593869731800766	31/524; 31/522	96; 96	TTG; TTG	non_canonical_TIS; non_canonical_TIS	non_canonical_TIS(GTG)_to_non_canonical_TIS(TTG); non_canonical_TIS(GTG)_to_non_canonical_TIS(TTG)	TAG; TAG	115651414; 115651414	115691379; 115691379	115693128; 115693128	115693221; 115693221	TAGGTGTGGCTTGGAGCCAAGAT; TAGGTGTGGCTTGGAGCCAAGAT	0.735035204002678; 0.735035204002678	strong; strong	c.*1749; c.*1749	c.*1842; c.*1842	0.020285	22.051	0.31745	0.18	0.596	.	Neural_tube_defect|Sacral_defect_with_anterior_meningocele	Human_Phenotype_Ontology:HP:0045005,MONDO:MONDO:0018075,MedGen:C0027794,OMIM:182940,Orphanet:ORPHA3388,SNOMED_CT:253098009|MedGen:C1838568,OMIM:600145	Benign	0.0565	0.1350	.	.	.	.	.	.	.	.	.	.	.	.	.	.	.	.	.	.	.	.	.	.
1	115693128	G	A	ENST00000355485.7:forward; ENST00000369510.8:forward	NM_138959.3; NM_001172411.2	VANGL1	rs3811010	c.*1749G>A; c.*1749G>A	UTR3	dTIS	out_of_frame_(1); out_of_frame_(1)	not_overlapping; not_overlapping	0.0593869731800766	31/524; 31/522	96; 96	ATG; ATG	canonical_TIS; canonical_TIS	non_canonical_TIS(GTG)_to_canonical_TIS(ATG); non_canonical_TIS(GTG)_to_canonical_TIS(ATG)	TAG; TAG	115651414; 115651414	115691379; 115691379	115693128; 115693128	115693221; 115693221	TAGGTGTGGCATGGAGCCAAGAT; TAGGTGTGGCATGGAGCCAAGAT	0.735035204002678; 0.735035204002678	strong; strong	c.*1749; c.*1749	c.*1842; c.*1842	0.020285	22.051	0.31745	0.18	0.596	.	Neural_tube_defect|Sacral_defect_with_anterior_meningocele	Human_Phenotype_Ontology:HP:0045005,MONDO:MONDO:0018075,MedGen:C0027794,OMIM:182940,Orphanet:ORPHA3388,SNOMED_CT:253098009|MedGen:C1838568,OMIM:600145	Uncertain_significance	2.629e-05	4.831e-05	.	.	.	.	.	.	.	.	.	.	.	.	.	.	.	.	.	.	.	.	.	.
1	115693388	C	T	ENST00000355485.7:forward; ENST00000369510.8:forward	NM_138959.3; NM_001172411.2	VANGL1	rs181543393	c.*2009C>T; c.*2009C>T	UTR3	dTIS	in_frame; in_frame	not_overlapping; not_overlapping	0.0440613026819923	23/524; 23/522	72; 72	ATA; ATA	non_canonical_TIS; non_canonical_TIS	non_TIS(ACA)_to_non_canonical_TIS(ATA); non_TIS(ACA)_to_non_canonical_TIS(ATA)	TAA; TAA	115651414; 115651414	115691379; 115691379	115693387; 115693387	115693456; 115693456	GTTAATAATGATACTGTTCATCA; GTTAATAATGATACTGTTCATCA	0.6251760537317; 0.6251760537317	moderate; moderate	c.*2008; c.*2008	c.*2077; c.*2077	0.020285	22.051	0.31745	0.18	0.596	.	Neural_tube_defect|Sacral_defect_with_anterior_meningocele	Human_Phenotype_Ontology:HP:0045005,MONDO:MONDO:0018075,MedGen:C0027794,OMIM:182940,Orphanet:ORPHA3388,SNOMED_CT:253098009|MedGen:C1838568,OMIM:600145	Uncertain_significance	0.0001	0.0003	.	.	.	.	.	.	.	.	.	.	.	.	.	.	.	.	.	.	.	.	.	.
1	115693495	A	T	ENST00000355485.7:forward; ENST00000369510.8:forward	NM_138959.3; NM_001172411.2	VANGL1	rs886045131	c.*2116A>T; c.*2116A>T	UTR3	dTIS	out_of_frame_(1); out_of_frame_(1)	not_overlapping; not_overlapping	0.0459770114942529	24/524; 24/522	75; 75	CTG; CTG	non_canonical_TIS; non_canonical_TIS	non_TIS(CAG)_to_non_canonical_TIS(CTG); non_TIS(CAG)_to_non_canonical_TIS(CTG)	TAG; TAG	115651414; 115651414	115691379; 115691379	115693494; 115693494	115693566; 115693566	GCATTCCCAGCTGGGTGAAGAAA; GCATTCCCAGCTGGGTGAAGAAA	0.582746482208887; 0.582746482208887	moderate; moderate	c.*2115; c.*2115	c.*2187; c.*2187	0.020285	22.051	0.31745	0.18	0.596	.	Neural_tube_defect|Sacral_defect_with_anterior_meningocele	Human_Phenotype_Ontology:HP:0045005,MONDO:MONDO:0018075,MedGen:C0027794,OMIM:182940,Orphanet:ORPHA3388,SNOMED_CT:253098009|MedGen:C1838568,OMIM:600145	Uncertain_significance	.	.	.	.	.	.	.	.	.	.	.	.	.	.	.	.	.	.	.	.	.	.	.	.
1	115693708	C	T	ENST00000355485.7:forward; ENST00000369510.8:forward	NM_138959.3; NM_001172411.2	VANGL1	rs188964296	c.*2329C>T; c.*2329C>T	UTR3	dTIS	out_of_frame_(1); out_of_frame_(1)	not_overlapping; not_overlapping	0.00574712643678161	3/524; 3/522	12; 12	ATC; ATC	non_canonical_TIS; non_canonical_TIS	non_TIS(ACC)_to_non_canonical_TIS(ATC); non_TIS(ACC)_to_non_canonical_TIS(ATC)	TAG; TAG	115651414; 115651414	115691379; 115691379	115693707; 115693707	115693716; 115693716	TGCACTTTCAATCTCTTTATAGC; TGCACTTTCAATCTCTTTATAGC	0.464143197465351; 0.464143197465351	weak; weak	c.*2328; c.*2328	c.*2337; c.*2337	0.020285	22.051	0.31745	0.18	0.596	.	Neural_tube_defect|Sacral_defect_with_anterior_meningocele	Human_Phenotype_Ontology:HP:0045005,MONDO:MONDO:0018075,MedGen:C0027794,OMIM:182940,Orphanet:ORPHA3388,SNOMED_CT:253098009|MedGen:C1838568,OMIM:600145	Uncertain_significance	2.629e-05	0.0002	.	.	.	.	.	.	.	.	.	.	.	.	.	.	.	.	.	.	.	.	.	.
1	115693715	A	G	ENST00000355485.7:forward; ENST00000369510.8:forward	NM_138959.3; NM_001172411.2	VANGL1	rs148944333	c.*2336A>G; c.*2336A>G	UTR3	dTIS	out_of_frame_(1); out_of_frame_(1)	not_overlapping; not_overlapping	0.00191570881226054	1/524; 1/522	6; 6	TTG; TTG	non_canonical_TIS; non_canonical_TIS	non_TIS(TTA)_to_non_canonical_TIS(TTG); non_TIS(TTA)_to_non_canonical_TIS(TTG)	TAG; TAG	115651414; 115651414	115691379; 115691379	115693713; 115693713	115693716; 115693716	TTCAACCTCTTTGTAGCTTGAGT; TTCAACCTCTTTGTAGCTTGAGT	0.461502350010977; 0.461502350010977	weak; weak	c.*2334; c.*2334	c.*2337; c.*2337	0.020285	22.051	0.31745	0.18	0.596	.	Neural_tube_defect|Sacral_defect_with_anterior_meningocele	Human_Phenotype_Ontology:HP:0045005,MONDO:MONDO:0018075,MedGen:C0027794,OMIM:182940,Orphanet:ORPHA3388,SNOMED_CT:253098009|MedGen:C1838568,OMIM:600145	Conflicting_interpretations_of_pathogenicity	0.0035	0.0034	.	.	.	.	.	.	.	.	.	.	.	.	.	.	.	.	.	.	.	.	.	.
1	115693730	T	G	ENST00000355485.7:forward; ENST00000369510.8:forward	NM_138959.3; NM_001172411.2	VANGL1	rs12121158	c.*2351T>G; c.*2351T>G	UTR3	dTIS	out_of_frame_(1); out_of_frame_(1)	not_overlapping; not_overlapping	0.0153256704980843	8/524; 8/522	27; 27	CTG; CTG	non_canonical_TIS; non_canonical_TIS	non_TIS(CTT)_to_non_canonical_TIS(CTG); non_TIS(CTT)_to_non_canonical_TIS(CTG)	TGA; TGA	115651414; 115651414	115691379; 115691379	115693728; 115693728	115693752; 115693752	GCTTGAGTTACTGTTGCAGTGGG; GCTTGAGTTACTGTTGCAGTGGG	0.452875584692885; 0.452875584692885	weak; weak	c.*2349; c.*2349	c.*2373; c.*2373	0.020285	22.051	0.31745	0.18	0.596	.	Neural_tube_defect|Sacral_defect_with_anterior_meningocele	Human_Phenotype_Ontology:HP:0045005,MONDO:MONDO:0018075,MedGen:C0027794,OMIM:182940,Orphanet:ORPHA3388,SNOMED_CT:253098009|MedGen:C1838568,OMIM:600145	Benign	0.4175	0.5028	.	.	.	.	.	.	.	.	.	.	.	.	.	.	.	.	.	.	.	.	.	.
1	115693883	A	G	ENST00000355485.7:forward; ENST00000369510.8:forward	NM_138959.3; NM_001172411.2	VANGL1	.	c.*2504A>G; c.*2504A>G	UTR3	dTIS	out_of_frame_(1); out_of_frame_(1)	not_overlapping; not_overlapping	0.053639846743295	28/524; 28/522	87; 87	AGG; AGG	non_canonical_TIS; non_canonical_TIS	non_TIS(AGA)_to_non_canonical_TIS(AGG); non_TIS(AGA)_to_non_canonical_TIS(AGG)	TAA; TAA	115651414; 115651414	115691379; 115691379	115693881; 115693881	115693965; 115693965	TAAGGCTGGTAGGATGTATGTTC; TAAGGCTGGTAGGATGTATGTTC	0.5491197123415; 0.5491197123415	moderate; moderate	c.*2502; c.*2502	c.*2586; c.*2586	0.020285	22.051	0.31745	0.18	0.596	.	Neural_tube_defect|Sacral_defect_with_anterior_meningocele	Human_Phenotype_Ontology:HP:0045005,MONDO:MONDO:0018075,MedGen:C0027794,OMIM:182940,Orphanet:ORPHA3388,SNOMED_CT:253098009|MedGen:C1838568,OMIM:600145	Uncertain_significance	.	.	.	.	.	.	.	.	.	.	.	.	.	.	.	.	.	.	.	.	.	.	.	.
1	115693960	G	A	ENST00000355485.7:forward; ENST00000369510.8:forward	NM_138959.3; NM_001172411.2	VANGL1	rs3811008	c.*2581G>A; c.*2581G>A	UTR3	dTIS	in_frame; in_frame	not_overlapping; not_overlapping	0.0593869731800766	31/524; 31/522	96; 96	ATT; ATT	non_canonical_TIS; non_canonical_TIS	non_TIS(GTT)_to_non_canonical_TIS(ATT); non_TIS(GTT)_to_non_canonical_TIS(ATT)	TAA; TAA	115651414; 115651414	115691379; 115691379	115693960; 115693960	115694053; 115694053	TTCATCCTACATTATTAAAATTA; TTCATCCTACATTATTAAAATTA	0.540262450263754; 0.540262450263754	weak; weak	c.*2581; c.*2581	c.*2674; c.*2674	0.020285	22.051	0.31745	0.18	0.596	.	Neural_tube_defect|Sacral_defect_with_anterior_meningocele	Human_Phenotype_Ontology:HP:0045005,MONDO:MONDO:0018075,MedGen:C0027794,OMIM:182940,Orphanet:ORPHA3388,SNOMED_CT:253098009|MedGen:C1838568,OMIM:600145	Benign	0.1026	0.1736	.	.	.	.	.	.	.	.	.	.	.	.	.	.	.	.	.	.	.	.	.	.
1	115693971	T	C	ENST00000355485.7:forward; ENST00000369510.8:forward	NM_138959.3; NM_001172411.2	VANGL1	.	c.*2592T>C; c.*2592T>C	UTR3	dTIS	in_frame; in_frame	not_overlapping; not_overlapping	0.053639846743295	28/524; 28/522	87; 87	ATC; ATC	non_canonical_TIS; non_canonical_TIS	non_canonical_TIS(ATT)_to_non_canonical_TIS(ATC); non_canonical_TIS(ATT)_to_non_canonical_TIS(ATC)	TAA; TAA	115651414; 115651414	115691379; 115691379	115693969; 115693969	115694053; 115694053	CGTTATTAAAATCAGAGCATTGA; CGTTATTAAAATCAGAGCATTGA	0.639084511282484; 0.639084511282484	moderate; moderate	c.*2590; c.*2590	c.*2674; c.*2674	0.020285	22.051	0.31745	0.18	0.596	.	Neural_tube_defect|Sacral_defect_with_anterior_meningocele	Human_Phenotype_Ontology:HP:0045005,MONDO:MONDO:0018075,MedGen:C0027794,OMIM:182940,Orphanet:ORPHA3388,SNOMED_CT:253098009|MedGen:C1838568,OMIM:600145	Uncertain_significance	.	.	.	.	.	.	.	.	.	.	.	.	.	.	.	.	.	.	.	.	.	.	.	.
1	115694074	C	A	ENST00000355485.7:forward; ENST00000369510.8:forward	NM_138959.3; NM_001172411.2	VANGL1	rs540290490	c.*2695C>A; c.*2695C>A	UTR3	dTIS	in_frame; in_frame	not_overlapping; not_overlapping	0.0153256704980843	8/524; 8/522	27; 27	ATT; ATT	non_canonical_TIS; non_canonical_TIS	non_TIS(CTT)_to_non_canonical_TIS(ATT); non_TIS(CTT)_to_non_canonical_TIS(ATT)	TAG; TAG	115651414; 115651414	115691379; 115691379	115694074; 115694074	115694098; 115694098	TAAATATGTAATTTTGAAGATAG; TAAATATGTAATTTTGAAGATAG	0.528525358197365; 0.528525358197365	moderate; moderate	c.*2695; c.*2695	c.*2719; c.*2719	0.020285	22.051	0.31745	0.18	0.596	.	Neural_tube_defect|Sacral_defect_with_anterior_meningocele	Human_Phenotype_Ontology:HP:0045005,MONDO:MONDO:0018075,MedGen:C0027794,OMIM:182940,Orphanet:ORPHA3388,SNOMED_CT:253098009|MedGen:C1838568,OMIM:600145	Uncertain_significance	0.0018	0.0028	.	.	.	.	.	.	.	.	.	.	.	.	.	.	.	.	.	.	.	.	.	.
1	115694244	A	G	ENST00000355485.7:forward; ENST00000369510.8:forward	NM_138959.3; NM_001172411.2	VANGL1	rs114921471	c.*2865A>G; c.*2865A>G	UTR3	dTIS	in_frame; in_frame	not_overlapping; not_overlapping	0.0459770114942529	24/524; 24/522	75; 75	AGG; AGG	non_canonical_TIS; non_canonical_TIS	non_TIS(AGA)_to_non_canonical_TIS(AGG); non_TIS(AGA)_to_non_canonical_TIS(AGG)	TGA; TGA	115651414; 115651414	115691379; 115691379	115694242; 115694242	115694314; 115694314	TAAGCCCTAGAGGAAATACTTGA; TAAGCCCTAGAGGAAATACTTGA	0.506866198564471; 0.506866198564471	weak; weak	c.*2863; c.*2863	c.*2935; c.*2935	0.020285	22.051	0.31745	0.18	0.596	.	Neural_tube_defect|Sacral_defect_with_anterior_meningocele	Human_Phenotype_Ontology:HP:0045005,MONDO:MONDO:0018075,MedGen:C0027794,OMIM:182940,Orphanet:ORPHA3388,SNOMED_CT:253098009|MedGen:C1838568,OMIM:600145	Benign/Likely_benign	0.0038	0.0134	.	.	.	.	.	.	.	.	.	.	.	.	.	.	.	.	.	.	.	.	.	.
1	115694340	T	G	ENST00000355485.7:forward; ENST00000369510.8:forward	NM_138959.3; NM_001172411.2	VANGL1	.	c.*2961T>G; c.*2961T>G	UTR3	dTIS	in_frame; in_frame	not_overlapping; not_overlapping	0.00957854406130268	5/524; 5/522	18; 18	CTG; CTG	non_canonical_TIS; non_canonical_TIS	non_TIS(CTT)_to_non_canonical_TIS(CTG); non_TIS(CTT)_to_non_canonical_TIS(CTG)	TAA; TAA	115651414; 115651414	115691379; 115691379	115694338; 115694338	115694353; 115694353	AAGACAAGTTCTGTACAGCAAAT; AAGACAAGTTCTGTACAGCAAAT	0.525884510742991; 0.525884510742991	moderate; moderate	c.*2959; c.*2959	c.*2974; c.*2974	0.020285	22.051	0.31745	0.18	0.596	.	Neural_tube_defect|Sacral_defect_with_anterior_meningocele	Human_Phenotype_Ontology:HP:0045005,MONDO:MONDO:0018075,MedGen:C0027794,OMIM:182940,Orphanet:ORPHA3388,SNOMED_CT:253098009|MedGen:C1838568,OMIM:600145	Uncertain_significance	.	.	.	.	.	.	.	.	.	.	.	.	.	.	.	.	.	.	.	.	.	.	.	.
1	115694371	G	A	ENST00000355485.7:forward; ENST00000369510.8:forward	NM_138959.3; NM_001172411.2	VANGL1	rs886045135	c.*2992G>A; c.*2992G>A	UTR3	dTIS	in_frame; in_frame	not_overlapping; not_overlapping	0.0766283524904215	40/524; 40/522	123; 123	ATG; ATG	canonical_TIS; canonical_TIS	non_canonical_TIS(GTG)_to_canonical_TIS(ATG); non_canonical_TIS(GTG)_to_canonical_TIS(ATG)	TAG; TAG	115651414; 115651414	115691379; 115691379	115694371; 115694371	115694491; 115694491	AGGTGACCTGATGTGTTTGCTGT; AGGTGACCTGATGTGTTTGCTGT	0.500938963939959; 0.500938963939959	weak; weak	c.*2992; c.*2992	c.*3112; c.*3112	0.020285	22.051	0.31745	0.18	0.596	.	Neural_tube_defect|Sacral_defect_with_anterior_meningocele	Human_Phenotype_Ontology:HP:0045005,MONDO:MONDO:0018075,MedGen:C0027794,OMIM:182940,Orphanet:ORPHA3388,SNOMED_CT:253098009|MedGen:C1838568,OMIM:600145	Uncertain_significance	.	.	.	.	.	.	.	.	.	.	.	.	.	.	.	.	.	.	.	.	.	.	.	.
1	115694402	G	T	ENST00000355485.7:forward; ENST00000369510.8:forward	NM_138959.3; NM_001172411.2	VANGL1	rs10923204	c.*3023G>T; c.*3023G>T	UTR3	dTIS	in_frame; in_frame	not_overlapping; not_overlapping	0.0574712643678161	30/524; 30/522	93; 93	GTG; GTG	non_canonical_TIS; non_canonical_TIS	non_TIS(GGG)_to_non_canonical_TIS(GTG); non_TIS(GGG)_to_non_canonical_TIS(GTG)	TAG; TAG	115651414; 115651414	115691379; 115691379	115694401; 115694401	115694491; 115694491	TTCATTGCCTGTGGCTTGGGACT; TTCATTGCCTGTGGCTTGGGACT	0.552112675287443; 0.552112675287443	moderate; moderate	c.*3022; c.*3022	c.*3112; c.*3112	0.020285	22.051	0.31745	0.18	0.596	.	Neural_tube_defect|Sacral_defect_with_anterior_meningocele	Human_Phenotype_Ontology:HP:0045005,MONDO:MONDO:0018075,MedGen:C0027794,OMIM:182940,Orphanet:ORPHA3388,SNOMED_CT:253098009|MedGen:C1838568,OMIM:600145	Benign	0.2507	0.2923	.	.	.	.	.	.	.	.	.	.	.	.	.	.	.	.	.	.	.	.	.	.
1	115694502	A	G	ENST00000355485.7:forward; ENST00000369510.8:forward	NM_138959.3; NM_001172411.2	VANGL1	rs143712039	c.*3123A>G; c.*3123A>G	UTR3	dTIS	in_frame; in_frame	not_overlapping; not_overlapping	0.0344827586206897	18/524; 18/522	57; 57	GTG; GTG	non_canonical_TIS; non_canonical_TIS	non_TIS(GTA)_to_non_canonical_TIS(GTG); non_TIS(GTA)_to_non_canonical_TIS(GTG)	TAA; TAA	115651414; 115651414	115691379; 115691379	115694500; 115694500	115694554; 115694554	GTAGTTGGTGGTGGATTTCTCTC; GTAGTTGGTGGTGGATTTCTCTC	0.667605633282682; 0.667605633282682	strong; strong	c.*3121; c.*3121	c.*3175; c.*3175	0.020285	22.051	0.31745	0.18	0.596	.	Neural_tube_defect|Sacral_defect_with_anterior_meningocele	Human_Phenotype_Ontology:HP:0045005,MONDO:MONDO:0018075,MedGen:C0027794,OMIM:182940,Orphanet:ORPHA3388,SNOMED_CT:253098009|MedGen:C1838568,OMIM:600145	Uncertain_significance	1.972e-05	4.409e-05	.	.	.	.	.	.	.	.	.	.	.	.	.	.	.	.	.	.	.	.	.	.
1	115694668	A	G	ENST00000355485.7:forward; ENST00000369510.8:forward	NM_138959.3; NM_001172411.2	VANGL1	rs886045136	c.*3289A>G; c.*3289A>G	UTR3	dTIS	out_of_frame_(2); out_of_frame_(2)	not_overlapping; not_overlapping	0.0651340996168582	34/524; 34/522	105; 105	ACG; ACG	non_canonical_TIS; non_canonical_TIS	non_TIS(ACA)_to_non_canonical_TIS(ACG); non_TIS(ACA)_to_non_canonical_TIS(ACG)	TGA; TGA	115651414; 115651414	115691379; 115691379	115694666; 115694666	115694768; 115694768	AGTGAAACCAACGAAAGTGAGTC; AGTGAAACCAACGAAAGTGAGTC	0.498591546061893; 0.498591546061893	weak; weak	c.*3287; c.*3287	c.*3389; c.*3389	0.020285	22.051	0.31745	0.18	0.596	.	Neural_tube_defect|Sacral_defect_with_anterior_meningocele	Human_Phenotype_Ontology:HP:0045005,MONDO:MONDO:0018075,MedGen:C0027794,OMIM:182940,Orphanet:ORPHA3388,SNOMED_CT:253098009|MedGen:C1838568,OMIM:600145	Uncertain_significance	6.57e-06	1.47e-05	.	.	.	.	.	.	.	.	.	.	.	.	.	.	.	.	.	.	.	.	.	.
1	115694715	G	A	ENST00000355485.7:forward; ENST00000369510.8:forward	NM_138959.3; NM_001172411.2	VANGL1	rs61732170	c.*3336G>A; c.*3336G>A	UTR3	dTIS	out_of_frame_(1); out_of_frame_(1)	not_overlapping; not_overlapping	0.14176245210728	74/524; 74/522	225; 225	ATA; ATA	non_canonical_TIS; non_canonical_TIS	non_TIS(GTA)_to_non_canonical_TIS(ATA); non_TIS(GTA)_to_non_canonical_TIS(ATA)	TGA; TGA	115651414; 115651414	115691379; 115691379	115694715; 115694715	115694937; 115694937	TGCTGTGTAAATATCCCTAAGTG; TGCTGTGTAAATATCCCTAAGTG	0.495305161567811; 0.495305161567811	weak; weak	c.*3336; c.*3336	c.*3558; c.*3558	0.020285	22.051	0.31745	0.18	0.596	.	Neural_tube_defect|Sacral_defect_with_anterior_meningocele	Human_Phenotype_Ontology:HP:0045005,MONDO:MONDO:0018075,MedGen:C0027794,OMIM:182940,Orphanet:ORPHA3388,SNOMED_CT:253098009|MedGen:C1838568,OMIM:600145	Benign/Likely_benign	0.0141	0.0194	.	.	.	.	.	.	.	.	.	.	.	.	.	.	.	.	.	.	.	.	.	.
1	115694796	C	T	ENST00000355485.7:forward; ENST00000369510.8:forward	NM_138959.3; NM_001172411.2	VANGL1	rs76160883	c.*3417C>T; c.*3417C>T	UTR3	dTIS	out_of_frame_(2); out_of_frame_(2)	not_overlapping; not_overlapping	0.0191570881226054	10/524; 10/522	33; 33	ATG; ATG	canonical_TIS; canonical_TIS	non_canonical_TIS(ACG)_to_canonical_TIS(ATG); non_canonical_TIS(ACG)_to_canonical_TIS(ATG)	TAA; TAA	115651414; 115651414	115691379; 115691379	115694795; 115694795	115694825; 115694825	GTATTACCAGATGGATAGCACAT; GTATTACCAGATGGATAGCACAT	0.579875127290634; 0.579875127290634	moderate; moderate	c.*3416; c.*3416	c.*3446; c.*3446	0.020285	22.051	0.31745	0.18	0.596	.	Neural_tube_defect|Sacral_defect_with_anterior_meningocele	Human_Phenotype_Ontology:HP:0045005,MONDO:MONDO:0018075,MedGen:C0027794,OMIM:182940,Orphanet:ORPHA3388,SNOMED_CT:253098009|MedGen:C1838568,OMIM:600145	Benign	0.0630	0.1000	.	.	.	.	.	.	.	.	.	.	.	.	.	.	.	.	.	.	.	.	.	.
1	115694875	T	A	ENST00000355485.7:forward; ENST00000369510.8:forward	NM_138959.3; NM_001172411.2	VANGL1	rs4839472	c.*3496T>A; c.*3496T>A	UTR3	dTIS	in_frame; in_frame	not_overlapping; not_overlapping	0.00574712643678161	3/524; 3/522	12; 12	ATG; ATG	canonical_TIS; canonical_TIS	non_canonical_TIS(TTG)_to_canonical_TIS(ATG); non_canonical_TIS(TTG)_to_canonical_TIS(ATG)	TAG; TAG	115651414; 115651414	115691379; 115691379	115694875; 115694875	115694884; 115694884	ATACGTGTCAATGTGTATATAGC; ATACGTGTCAATGTGTATATAGC	0.461095787477369; 0.461095787477369	weak; weak	c.*3496; c.*3496	c.*3505; c.*3505	0.020285	22.051	0.31745	0.18	0.596	.	Neural_tube_defect|Sacral_defect_with_anterior_meningocele	Human_Phenotype_Ontology:HP:0045005,MONDO:MONDO:0018075,MedGen:C0027794,OMIM:182940,Orphanet:ORPHA3388,SNOMED_CT:253098009|MedGen:C1838568,OMIM:600145	Benign	0.3135	0.3826	.	.	.	.	.	.	.	.	.	.	.	.	.	.	.	.	.	.	.	.	.	.
1	115694923	C	T	ENST00000355485.7:forward; ENST00000369510.8:forward	NM_138959.3; NM_001172411.2	VANGL1	rs74117023	c.*3544C>T; c.*3544C>T	UTR3	dTIS	in_frame; in_frame	not_overlapping; not_overlapping	0.0306513409961686	16/524; 16/522	51; 51	TTG; TTG	non_canonical_TIS; non_canonical_TIS	non_canonical_TIS(CTG)_to_non_canonical_TIS(TTG); non_canonical_TIS(CTG)_to_non_canonical_TIS(TTG)	TAA; TAA	115651414; 115651414	115691379; 115691379	115694923; 115694923	115694971; 115694971	CTGCAGTCCCTTGTGTTTGAGAG; CTGCAGTCCCTTGTGTTTGAGAG	0.528931923407029; 0.528931923407029	weak; weak	c.*3544; c.*3544	c.*3592; c.*3592	0.020285	22.051	0.31745	0.18	0.596	.	Neural_tube_defect|Sacral_defect_with_anterior_meningocele	Human_Phenotype_Ontology:HP:0045005,MONDO:MONDO:0018075,MedGen:C0027794,OMIM:182940,Orphanet:ORPHA3388,SNOMED_CT:253098009|MedGen:C1838568,OMIM:600145	Benign/Likely_benign	0.0148	0.0513	.	.	.	.	.	.	.	.	.	.	.	.	.	.	.	.	.	.	.	.	.	.
1	115694938	G	A	ENST00000355485.7:forward; ENST00000369510.8:forward	NM_138959.3; NM_001172411.2	VANGL1	rs544552151	c.*3559G>A; c.*3559G>A	UTR3	dTIS	out_of_frame_(2); out_of_frame_(2)	not_overlapping; not_overlapping	0.00383141762452107	2/524; 2/522	9; 9	ATA; ATA	non_canonical_TIS; non_canonical_TIS	canonical_TIS(ATG)_to_non_canonical_TIS(ATA); canonical_TIS(ATG)_to_non_canonical_TIS(ATA)	TAA; TAA	115651414; 115651414	115691379; 115691379	115694936; 115694936	115694942; 115694942	TGTTTGAGAGATAACTTAATAAC; TGTTTGAGAGATAACTTAATAAC	0.625352111477485; 0.625352111477485	moderate; moderate	c.*3557; c.*3557	c.*3563; c.*3563	0.020285	22.051	0.31745	0.18	0.596	.	Neural_tube_defect|Sacral_defect_with_anterior_meningocele	Human_Phenotype_Ontology:HP:0045005,MONDO:MONDO:0018075,MedGen:C0027794,OMIM:182940,Orphanet:ORPHA3388,SNOMED_CT:253098009|MedGen:C1838568,OMIM:600145	Conflicting_interpretations_of_pathogenicity	0.0002	0.0071	.	.	.	.	.	.	.	.	.	.	.	.	.	.	.	.	.	.	.	.	.	.
1	115695032	C	T	ENST00000355485.7:forward; ENST00000369510.8:forward	NM_138959.3; NM_001172411.2	VANGL1	rs146435279	c.*3653C>T; c.*3653C>T	UTR3	dTIS	in_frame; in_frame	not_overlapping; not_overlapping	0.00574712643678161	3/524; 3/522	12; 12	CTG; CTG	non_canonical_TIS; non_canonical_TIS	non_TIS(CCG)_to_non_canonical_TIS(CTG); non_TIS(CCG)_to_non_canonical_TIS(CTG)	TAA; TAA	115651414; 115651414	115691379; 115691379	115695031; 115695031	115695040; 115695040	CTGGCTTCTCCTGCTAGAGTAAA; CTGGCTTCTCCTGCTAGAGTAAA	0.481338026129935; 0.481338026129935	weak; weak	c.*3652; c.*3652	c.*3661; c.*3661	0.020285	22.051	0.31745	0.18	0.596	.	Neural_tube_defect|Sacral_defect_with_anterior_meningocele	Human_Phenotype_Ontology:HP:0045005,MONDO:MONDO:0018075,MedGen:C0027794,OMIM:182940,Orphanet:ORPHA3388,SNOMED_CT:253098009|MedGen:C1838568,OMIM:600145	Benign/Likely_benign	0.0041	0.0124	.	.	.	.	.	.	.	.	.	.	.	.	.	.	.	.	.	.	.	.	.	.
1	115695045	G	A	ENST00000355485.7:forward; ENST00000369510.8:forward	NM_138959.3; NM_001172411.2	VANGL1	rs886045138	c.*3666G>A; c.*3666G>A	UTR3	dTIS	in_frame; in_frame	not_overlapping; not_overlapping	0.0363984674329502	19/524; 19/522	60; 60	ATA; ATA	non_canonical_TIS; non_canonical_TIS	canonical_TIS(ATG)_to_non_canonical_TIS(ATA); canonical_TIS(ATG)_to_non_canonical_TIS(ATA)	TAA; TAA	115651414; 115651414	115691379; 115691379	115695043; 115695043	115695100; 115695100	GCTAGAGTAAATAGCTTTAGCAC; GCTAGAGTAAATAGCTTTAGCAC	0.571654929858262; 0.571654929858262	moderate; moderate	c.*3664; c.*3664	c.*3721; c.*3721	0.020285	22.051	0.31745	0.18	0.596	.	Neural_tube_defect|Sacral_defect_with_anterior_meningocele	Human_Phenotype_Ontology:HP:0045005,MONDO:MONDO:0018075,MedGen:C0027794,OMIM:182940,Orphanet:ORPHA3388,SNOMED_CT:253098009|MedGen:C1838568,OMIM:600145	Uncertain_significance	.	.	.	.	.	.	.	.	.	.	.	.	.	.	.	.	.	.	.	.	.	.	.	.
1	115695223	A	G	ENST00000355485.7:forward; ENST00000369510.8:forward	NM_138959.3; NM_001172411.2	VANGL1	rs528983735	c.*3844A>G; c.*3844A>G	UTR3	dTIS	out_of_frame_(2); out_of_frame_(2)	not_overlapping; not_overlapping	0.00383141762452107	2/524; 2/522	9; 9	GTG; GTG	non_canonical_TIS; non_canonical_TIS	non_TIS(GTA)_to_non_canonical_TIS(GTG); non_TIS(GTA)_to_non_canonical_TIS(GTG)	TAA; TAA	115651414; 115651414	115691379; 115691379	115695221; 115695221	115695227; 115695227	ATTTCTTAAGGTGACTTAAAAAT; ATTTCTTAAGGTGACTTAAAAAT	0.661795770488693; 0.661795770488693	moderate; moderate	c.*3842; c.*3842	c.*3848; c.*3848	0.020285	22.051	0.31745	0.18	0.596	.	Neural_tube_defect|Sacral_defect_with_anterior_meningocele	Human_Phenotype_Ontology:HP:0045005,MONDO:MONDO:0018075,MedGen:C0027794,OMIM:182940,Orphanet:ORPHA3388,SNOMED_CT:253098009|MedGen:C1838568,OMIM:600145	Uncertain_significance	7.883e-05	0.0008	.	.	.	.	.	.	.	.	.	.	.	.	.	.	.	.	.	.	.	.	.	.
1	115695420	T	C	ENST00000355485.7:forward; ENST00000369510.8:forward	NM_138959.3; NM_001172411.2	VANGL1	rs755509900	c.*4041T>C; c.*4041T>C	UTR3	dTIS	out_of_frame_(2); out_of_frame_(2)	not_overlapping; not_overlapping	0.00191570881226054	1/524; 1/522	6; 6	ACG; ACG	non_canonical_TIS; non_canonical_TIS	canonical_TIS(ATG)_to_non_canonical_TIS(ACG); canonical_TIS(ATG)_to_non_canonical_TIS(ACG)	TAA; TAA	115651414; 115651414	115691379; 115691379	115695419; 115695419	115695422; 115695422	ATTTACTACTACGTAACCTTGTG; ATTTACTACTACGTAACCTTGTG	0.593720657376876; 0.593720657376876	moderate; moderate	c.*4040; c.*4040	c.*4043; c.*4043	0.020285	22.051	0.31745	0.18	0.596	.	Neural_tube_defect|Sacral_defect_with_anterior_meningocele	Human_Phenotype_Ontology:HP:0045005,MONDO:MONDO:0018075,MedGen:C0027794,OMIM:182940,Orphanet:ORPHA3388,SNOMED_CT:253098009|MedGen:C1838568,OMIM:600145	Uncertain_significance	.	.	.	.	.	.	.	.	.	.	.	.	.	.	.	.	.	.	.	.	.	.	.	.
1	115695633	A	G	ENST00000355485.7:forward; ENST00000369510.8:forward	NM_138959.3; NM_001172411.2	VANGL1	rs961390698	c.*4254A>G; c.*4254A>G	UTR3	dTIS	in_frame; in_frame	not_overlapping; not_overlapping	0.0478927203065134	25/524; 25/522	78; 78	CTG; CTG	non_canonical_TIS; non_canonical_TIS	non_TIS(CTA)_to_non_canonical_TIS(CTG); non_TIS(CTA)_to_non_canonical_TIS(CTG)	TAG; TAG	115651414; 115651414	115691379; 115691379	115695631; 115695631	115695706; 115695706	GGAAAGGCTACTGACACATTTAT; GGAAAGGCTACTGACACATTTAT	0.447887322036501; 0.447887322036501	weak; weak	c.*4252; c.*4252	c.*4327; c.*4327	0.020285	22.051	0.31745	0.18	0.596	.	Neural_tube_defect|Sacral_defect_with_anterior_meningocele	Human_Phenotype_Ontology:HP:0045005,MONDO:MONDO:0018075,MedGen:C0027794,OMIM:182940,Orphanet:ORPHA3388,SNOMED_CT:253098009|MedGen:C1838568,OMIM:600145	Uncertain_significance	6.57e-06	1.47e-05	.	.	.	.	.	.	.	.	.	.	.	.	.	.	.	.	.	.	.	.	.	.
1	115695651	T	G	ENST00000355485.7:forward; ENST00000355485.7:forward; ENST00000369510.8:forward; ENST00000369510.8:forward	NM_138959.3; NM_138959.3; NM_001172411.2; NM_001172411.2	VANGL1	rs777221691	c.*4272T>G; c.*4272T>G; c.*4272T>G; c.*4272T>G	UTR3	dTIS	in_frame; out_of_frame_(2); in_frame; out_of_frame_(2)	not_overlapping; not_overlapping; not_overlapping; not_overlapping	0.118773946360153	19/524; 62/524; 19/522; 62/522	60; 189; 60; 189	AAG; AGG; AAG; AGG	non_canonical_TIS; non_canonical_TIS; non_canonical_TIS; non_canonical_TIS	non_TIS(AAT)_to_non_canonical_TIS(AAG); canonical_TIS(ATG)_to_non_canonical_TIS(AGG); non_TIS(AAT)_to_non_canonical_TIS(AAG); canonical_TIS(ATG)_to_non_canonical_TIS(AGG)	TAG; TGA; TAG; TGA	115651414; 115651414; 115651414; 115651414	115691379; 115691379; 115691379; 115691379	115695649; 115695650; 115695649; 115695650	115695706; 115695836; 115695706; 115695836	TTTATCAGGTAAGGTATGTCACA; TTATCAGGTAAGGTATGTCACAG; TTTATCAGGTAAGGTATGTCACA; TTATCAGGTAAGGTATGTCACAG	0.599823941719004; 0.557276995689612; 0.599823941719004; 0.557276995689612	strong; moderate; strong; moderate	c.*4270; c.*4271; c.*4270; c.*4271	c.*4327; c.*4457; c.*4327; c.*4457	0.020285	22.051	0.31745	0.18	0.596	.	Neural_tube_defect|Sacral_defect_with_anterior_meningocele	Human_Phenotype_Ontology:HP:0045005,MONDO:MONDO:0018075,MedGen:C0027794,OMIM:182940,Orphanet:ORPHA3388,SNOMED_CT:253098009|MedGen:C1838568,OMIM:600145	Uncertain_significance	0.0002	0.0003	.	.	.	.	.	.	.	.	.	.	.	.	.	.	.	.	.	.	.	.	.	.
1	115695726	C	T	ENST00000355485.7:forward; ENST00000369510.8:forward	NM_138959.3; NM_001172411.2	VANGL1	rs138485279	c.*4347C>T; c.*4347C>T	UTR3	dTIS	out_of_frame_(2); out_of_frame_(2)	not_overlapping; not_overlapping	0.0708812260536398	37/524; 37/522	114; 114	TTG; TTG	non_canonical_TIS; non_canonical_TIS	non_TIS(TCG)_to_non_canonical_TIS(TTG); non_TIS(TCG)_to_non_canonical_TIS(TTG)	TGA; TGA	115651414; 115651414	115691379; 115691379	115695725; 115695725	115695836; 115695836	TCTTGGTTTTTTGGGTGAAAAAC; TCTTGGTTTTTTGGGTGAAAAAC	0.458802813965285; 0.458802813965285	moderate; moderate	c.*4346; c.*4346	c.*4457; c.*4457	0.020285	22.051	0.31745	0.18	0.596	.	Neural_tube_defect|Sacral_defect_with_anterior_meningocele	Human_Phenotype_Ontology:HP:0045005,MONDO:MONDO:0018075,MedGen:C0027794,OMIM:182940,Orphanet:ORPHA3388,SNOMED_CT:253098009|MedGen:C1838568,OMIM:600145	Uncertain_significance	0.0002	0.0023	.	.	.	.	.	.	.	.	.	.	.	.	.	.	.	.	.	.	.	.	.	.
1	115695842	A	G	ENST00000355485.7:forward; ENST00000355485.7:forward; ENST00000369510.8:forward; ENST00000369510.8:forward	NM_138959.3; NM_138959.3; NM_001172411.2; NM_001172411.2	VANGL1	rs886045142	c.*4463A>G; c.*4463A>G; c.*4463A>G; c.*4463A>G	UTR3	dTIS	out_of_frame_(1); out_of_frame_(2); out_of_frame_(1); out_of_frame_(2)	not_overlapping; not_overlapping; not_overlapping; not_overlapping	0.00766283524904215	4/524; 2/524; 4/522; 2/522	15; 9; 15; 9	GTG; GTG; GTG; GTG	non_canonical_TIS; non_canonical_TIS; non_canonical_TIS; non_canonical_TIS	non_TIS(GTA)_to_non_canonical_TIS(GTG); canonical_TIS(ATG)_to_non_canonical_TIS(GTG); non_TIS(GTA)_to_non_canonical_TIS(GTG); canonical_TIS(ATG)_to_non_canonical_TIS(GTG)	TGA; TAA; TGA; TAA	115651414; 115651414; 115651414; 115651414	115691379; 115691379; 115691379; 115691379	115695840; 115695842; 115695840; 115695842	115695852; 115695848; 115695852; 115695848	GTACCTTGAAGTGTGGTCTAAAT; ACCTTGAAGTGTGGTCTAAATGA; GTACCTTGAAGTGTGGTCTAAAT; ACCTTGAAGTGTGGTCTAAATGA	0.562734742992032; 0.670070420315215; 0.562734742992032; 0.670070420315215	moderate; strong; moderate; strong	c.*4461; c.*4463; c.*4461; c.*4463	c.*4473; c.*4469; c.*4473; c.*4469	0.020285	22.051	0.31745	0.18	0.596	.	Neural_tube_defect|Sacral_defect_with_anterior_meningocele	Human_Phenotype_Ontology:HP:0045005,MONDO:MONDO:0018075,MedGen:C0027794,OMIM:182940,Orphanet:ORPHA3388,SNOMED_CT:253098009|MedGen:C1838568,OMIM:600145	Uncertain_significance	1.972e-05	2.941e-05	.	.	.	.	.	.	.	.	.	.	.	.	.	.	.	.	.	.	.	.	.	.
1	115695857	C	T	ENST00000355485.7:forward; ENST00000369510.8:forward	NM_138959.3; NM_001172411.2	VANGL1	rs17034226	c.*4478C>T; c.*4478C>T	UTR3	dTIS	in_frame; in_frame	not_overlapping; not_overlapping	0.0306513409961686	16/524; 16/522	51; 51	TTG; TTG	non_canonical_TIS; non_canonical_TIS	non_TIS(TCG)_to_non_canonical_TIS(TTG); non_TIS(TCG)_to_non_canonical_TIS(TTG)	TAG; TAG	115651414; 115651414	115691379; 115691379	115695856; 115695856	115695904; 115695904	TCTAAATGATTTGGCACTTCTGG; TCTAAATGATTTGGCACTTCTGG	0.641901405778417; 0.641901405778417	strong; strong	c.*4477; c.*4477	c.*4525; c.*4525	0.020285	22.051	0.31745	0.18	0.596	.	Neural_tube_defect|Catecholaminergic_polymorphic_ventricular_tachycardia|Sacral_defect_with_anterior_meningocele	Human_Phenotype_Ontology:HP:0045005,MONDO:MONDO:0018075,MedGen:C0027794,OMIM:182940,Orphanet:ORPHA3388,SNOMED_CT:253098009|MONDO:MONDO:0017990,MedGen:C5574922,OMIM:PS604772,Orphanet:ORPHA3286|MedGen:C1838568,OMIM:600145	Benign/Likely_benign	0.4175	0.5026	.	.	.	.	.	.	.	.	.	.	.	.	.	.	.	.	.	.	.	.	.	.
1	115695883	C	T	ENST00000355485.7:forward; ENST00000369510.8:forward	NM_138959.3; NM_001172411.2	VANGL1	rs17034228	c.*4504C>T; c.*4504C>T	UTR3	dTIS	out_of_frame_(1); out_of_frame_(1)	not_overlapping; not_overlapping	0.00191570881226054	1/524; 1/522	6; 6	ATC; ATC	non_canonical_TIS; non_canonical_TIS	non_TIS(ACC)_to_non_canonical_TIS(ATC); non_TIS(ACC)_to_non_canonical_TIS(ATC)	TAG; TAG	115651414; 115651414	115691379; 115691379	115695882; 115695882	115695885; 115695885	TTGAGGAAGGATCTAGAGACACA; TTGAGGAAGGATCTAGAGACACA	0.680638035625653; 0.680638035625653	moderate; moderate	c.*4503; c.*4503	c.*4506; c.*4506	0.020285	22.051	0.31745	0.18	0.596	.	Neural_tube_defect|Catecholaminergic_polymorphic_ventricular_tachycardia|Sacral_defect_with_anterior_meningocele	Human_Phenotype_Ontology:HP:0045005,MONDO:MONDO:0018075,MedGen:C0027794,OMIM:182940,Orphanet:ORPHA3388,SNOMED_CT:253098009|MONDO:MONDO:0017990,MedGen:C5574922,OMIM:PS604772,Orphanet:ORPHA3286|MedGen:C1838568,OMIM:600145	Benign/Likely_benign	0.1654	0.2329	.	.	.	.	.	.	.	.	.	.	.	.	.	.	.	.	.	.	.	.	.	.
1	115696055	C	G	ENST00000355485.7:forward; ENST00000369510.8:forward	NM_138959.3; NM_001172411.2	VANGL1	rs886045143	c.*4676C>G; c.*4676C>G	UTR3	dTIS	out_of_frame_(1); out_of_frame_(1)	not_overlapping; not_overlapping	0.137931034482759	72/524; 72/522	219; 219	AGG; AGG	non_canonical_TIS; non_canonical_TIS	non_TIS(AGC)_to_non_canonical_TIS(AGG); non_TIS(AGC)_to_non_canonical_TIS(AGG)	TGA; TGA	115651414; 115651414	115691379; 115691379	115696053; 115696053	115696269; 115696269	TGGAAAACCCAGGCTTTCAGTGT; TGGAAAACCCAGGCTTTCAGTGT	0.529577465798849; 0.529577465798849	weak; weak	c.*4674; c.*4674	c.*4890; c.*4890	0.020285	22.051	0.31745	0.18	0.596	.	Neural_tube_defect|Sacral_defect_with_anterior_meningocele	Human_Phenotype_Ontology:HP:0045005,MONDO:MONDO:0018075,MedGen:C0027794,OMIM:182940,Orphanet:ORPHA3388,SNOMED_CT:253098009|MedGen:C1838568,OMIM:600145	Uncertain_significance	1.971e-05	0.0002	.	.	.	.	.	.	.	.	.	.	.	.	.	.	.	.	.	.	.	.	.	.
1	115696179	C	A	ENST00000355485.7:forward; ENST00000369510.8:forward	NM_138959.3; NM_001172411.2	VANGL1	rs1027382711	c.*4800C>A; c.*4800C>A	UTR3	dTIS	out_of_frame_(1); out_of_frame_(1)	not_overlapping; not_overlapping	0.0574712643678161	30/524; 30/522	93; 93	ATT; ATT	non_canonical_TIS; non_canonical_TIS	non_TIS(CTT)_to_non_canonical_TIS(ATT); non_TIS(CTT)_to_non_canonical_TIS(ATT)	TGA; TGA	115651414; 115651414	115691379; 115691379	115696179; 115696179	115696269; 115696269	TGCCTTGGGCATTGGGTGCAGGG; TGCCTTGGGCATTGGGTGCAGGG	0.780281686077762; 0.780281686077762	strong; strong	c.*4800; c.*4800	c.*4890; c.*4890	0.020285	22.051	0.31745	0.18	0.596	.	Neural_tube_defect|Sacral_defect_with_anterior_meningocele	Human_Phenotype_Ontology:HP:0045005,MONDO:MONDO:0018075,MedGen:C0027794,OMIM:182940,Orphanet:ORPHA3388,SNOMED_CT:253098009|MedGen:C1838568,OMIM:600145	Uncertain_significance	5.257e-05	0.0001	.	.	.	.	.	.	.	.	.	.	.	.	.	.	.	.	.	.	.	.	.	.
1	115696225	G	C	ENST00000355485.7:forward; ENST00000369510.8:forward	NM_138959.3; NM_001172411.2	VANGL1	rs868558700	c.*4846G>C; c.*4846G>C	UTR3	dTIS	in_frame; in_frame	not_overlapping; not_overlapping	0.113026819923372	59/524; 59/522	180; 180	CTG; CTG	non_canonical_TIS; non_canonical_TIS	non_canonical_TIS(GTG)_to_non_canonical_TIS(CTG); non_canonical_TIS(GTG)_to_non_canonical_TIS(CTG)	TGA; TGA	115651414; 115651414	115691379; 115691379	115696225; 115696225	115696402; 115696402	CCTCTCTCTGCTGCCATGGCAAC; CCTCTCTCTGCTGCCATGGCAAC	0.455985911441182; 0.455985911441182	weak; weak	c.*4846; c.*4846	c.*5023; c.*5023	0.020285	22.051	0.31745	0.18	0.596	.	Neural_tube_defect|Sacral_defect_with_anterior_meningocele	Human_Phenotype_Ontology:HP:0045005,MONDO:MONDO:0018075,MedGen:C0027794,OMIM:182940,Orphanet:ORPHA3388,SNOMED_CT:253098009|MedGen:C1838568,OMIM:600145	Uncertain_significance	0.0002	0.0008	.	.	.	.	.	.	.	.	.	.	.	.	.	.	.	.	.	.	.	.	.	.
1	115696401	T	G	ENST00000355485.7:forward; ENST00000355485.7:forward; ENST00000369510.8:forward; ENST00000369510.8:forward	NM_138959.3; NM_138959.3; NM_001172411.2; NM_001172411.2	VANGL1	rs886045145	c.*5022T>G; c.*5022T>G; c.*5022T>G; c.*5022T>G	UTR3	dTIS	out_of_frame_(1); in_frame; out_of_frame_(1); in_frame	not_overlapping; not_overlapping; not_overlapping; not_overlapping	0.00957854406130268	5/524; 1/524; 5/522; 1/522	18; 6; 18; 6	GTG; TTG; GTG; TTG	non_canonical_TIS; non_canonical_TIS; non_canonical_TIS; non_canonical_TIS	non_canonical_TIS(TTG)_to_non_canonical_TIS(GTG); non_TIS(TTT)_to_non_canonical_TIS(TTG); non_canonical_TIS(TTG)_to_non_canonical_TIS(GTG); non_TIS(TTT)_to_non_canonical_TIS(TTG)	TAA; TGA; TAA; TGA	115651414; 115651414; 115651414; 115651414	115691379; 115691379; 115691379; 115691379	115696401; 115696399; 115696401; 115696399	115696416; 115696402; 115696416; 115696402	CCCAAGACTTGTGACAGAGCAGA; CCCCCAAGACTTGTGACAGAGCA; CCCAAGACTTGTGACAGAGCAGA; CCCCCAAGACTTGTGACAGAGCA	0.467253518861536; 0.669600935669179; 0.467253518861536; 0.669600935669179	weak; moderate; weak; moderate	c.*5022; c.*5020; c.*5022; c.*5020	c.*5037; c.*5023; c.*5037; c.*5023	0.020285	22.051	0.31745	0.18	0.596	.	Neural_tube_defect|Sacral_defect_with_anterior_meningocele	Human_Phenotype_Ontology:HP:0045005,MONDO:MONDO:0018075,MedGen:C0027794,OMIM:182940,Orphanet:ORPHA3388,SNOMED_CT:253098009|MedGen:C1838568,OMIM:600145	Uncertain_significance	.	.	.	.	.	.	.	.	.	.	.	.	.	.	.	.	.	.	.	.	.	.	.	.
1	115696415	G	A	ENST00000355485.7:forward; ENST00000369510.8:forward	NM_138959.3; NM_001172411.2	VANGL1	.	c.*5036G>A; c.*5036G>A	UTR3	dTIS	out_of_frame_(2); out_of_frame_(2)	not_overlapping; not_overlapping	0.0478927203065134	25/524; 25/522	78; 78	ATA; ATA	non_canonical_TIS; non_canonical_TIS	non_TIS(GTA)_to_non_canonical_TIS(ATA); non_TIS(GTA)_to_non_canonical_TIS(ATA)	TAG; TAG	115651414; 115651414	115691379; 115691379	115696415; 115696415	115696490; 115696490	CAGAGCAGACATAAAACAGGACT; CAGAGCAGACATAAAACAGGACT	0.72112675715612; 0.72112675715612	moderate; moderate	c.*5036; c.*5036	c.*5111; c.*5111	0.020285	22.051	0.31745	0.18	0.596	.	Neural_tube_defect|Sacral_defect_with_anterior_meningocele	Human_Phenotype_Ontology:HP:0045005,MONDO:MONDO:0018075,MedGen:C0027794,OMIM:182940,Orphanet:ORPHA3388,SNOMED_CT:253098009|MedGen:C1838568,OMIM:600145	Uncertain_significance	3.286e-05	9.652e-05	.	.	.	.	.	.	.	.	.	.	.	.	.	.	.	.	.	.	.	.	.	.
1	115696445	C	G	ENST00000355485.7:forward; ENST00000355485.7:forward; ENST00000369510.8:forward; ENST00000369510.8:forward	NM_138959.3; NM_138959.3; NM_001172411.2; NM_001172411.2	VANGL1	rs751663783	c.*5066C>G; c.*5066C>G; c.*5066C>G; c.*5066C>G	UTR3	dTIS	out_of_frame_(1); out_of_frame_(2); out_of_frame_(1); out_of_frame_(2)	not_overlapping; not_overlapping; not_overlapping; not_overlapping	0.028735632183908	5/524; 15/524; 5/522; 15/522	18; 48; 18; 48	CTG; GTG; CTG; GTG	non_canonical_TIS; non_canonical_TIS; non_canonical_TIS; non_canonical_TIS	non_TIS(CTC)_to_non_canonical_TIS(CTG); non_canonical_TIS(CTG)_to_non_canonical_TIS(GTG); non_TIS(CTC)_to_non_canonical_TIS(CTG); non_canonical_TIS(CTG)_to_non_canonical_TIS(GTG)	TAG; TAG; TAG; TAG	115651414; 115651414; 115651414; 115651414	115691379; 115691379; 115691379; 115691379	115696443; 115696445; 115696443; 115696445	115696458; 115696490; 115696458; 115696490	AACCATTTTTCTGTGTTCCCATA; CCATTTTTCTGTGTTCCCATATG; AACCATTTTTCTGTGTTCCCATA; CCATTTTTCTGTGTTCCCATATG	0.371009385860808; 0.390727698177412; 0.371009385860808; 0.390727698177412	weak; weak; weak; weak	c.*5064; c.*5066; c.*5064; c.*5066	c.*5079; c.*5111; c.*5079; c.*5111	0.020285	22.051	0.31745	0.18	0.596	.	Neural_tube_defect|Sacral_defect_with_anterior_meningocele	Human_Phenotype_Ontology:HP:0045005,MONDO:MONDO:0018075,MedGen:C0027794,OMIM:182940,Orphanet:ORPHA3388,SNOMED_CT:253098009|MedGen:C1838568,OMIM:600145	Uncertain_significance	1.971e-05	4.41e-05	.	.	.	.	.	.	.	.	.	.	.	.	.	.	.	.	.	.	.	.	.	.
1	115696645	C	T	ENST00000355485.7:forward; ENST00000369510.8:forward	NM_138959.3; NM_001172411.2	VANGL1	rs17034230	c.*5266C>T; c.*5266C>T	UTR3	dTIS	out_of_frame_(1); out_of_frame_(1)	not_overlapping; not_overlapping	0.053639846743295	28/524; 28/522	87; 87	CTG; CTG	non_canonical_TIS; non_canonical_TIS	non_TIS(CCG)_to_non_canonical_TIS(CTG); non_TIS(CCG)_to_non_canonical_TIS(CTG)	TAG; TAG	115651414; 115651414	115691379; 115691379	115696644; 115696644	115696728; 115696728	TCTATAAGTCCTGTTTTCCCAGG; TCTATAAGTCCTGTTTTCCCAGG	0.635974173829961; 0.635974173829961	moderate; moderate	c.*5265; c.*5265	c.*5349; c.*5349	0.020285	22.051	0.31745	0.18	0.596	.	Neural_tube_defect|Catecholaminergic_polymorphic_ventricular_tachycardia|Sacral_defect_with_anterior_meningocele	Human_Phenotype_Ontology:HP:0045005,MONDO:MONDO:0018075,MedGen:C0027794,OMIM:182940,Orphanet:ORPHA3388,SNOMED_CT:253098009|MONDO:MONDO:0017990,MedGen:C5574922,OMIM:PS604772,Orphanet:ORPHA3286|MedGen:C1838568,OMIM:600145	Benign/Likely_benign	0.1654	0.2328	.	.	.	.	.	.	.	.	.	.	.	.	.	.	.	.	.	.	.	.	.	.
1	115696646	G	A	ENST00000355485.7:forward; ENST00000369510.8:forward	NM_138959.3; NM_001172411.2	VANGL1	rs75064936	c.*5267G>A; c.*5267G>A	UTR3	dTIS	out_of_frame_(2); out_of_frame_(2)	not_overlapping; not_overlapping	0.0210727969348659	11/524; 11/522	36; 36	ATT; ATT	non_canonical_TIS; non_canonical_TIS	non_TIS(GTT)_to_non_canonical_TIS(ATT); non_TIS(GTT)_to_non_canonical_TIS(ATT)	TAA; TAA	115651414; 115651414	115691379; 115691379	115696646; 115696646	115696679; 115696679	TATAAGTCCCATTTTCCCAGGTC; TATAAGTCCCATTTTCCCAGGTC	0.500762906194175; 0.500762906194175	weak; weak	c.*5267; c.*5267	c.*5300; c.*5300	0.020285	22.051	0.31745	0.18	0.596	.	Neural_tube_defect|Caudal_regression_sequence|Sacral_defect_with_anterior_meningocele	Human_Phenotype_Ontology:HP:0045005,MONDO:MONDO:0018075,MedGen:C0027794,OMIM:182940,Orphanet:ORPHA3388,SNOMED_CT:253098009|MONDO:MONDO:0017607,MedGen:C0300948,Orphanet:ORPHA3027|MedGen:C1838568,OMIM:600145	Conflicting_interpretations_of_pathogenicity	0.0051	0.0181	.	.	.	.	.	.	.	.	.	.	.	.	.	.	.	.	.	.	.	.	.	.
1	115696730	G	A	ENST00000355485.7:forward; ENST00000369510.8:forward	NM_138959.3; NM_001172411.2	VANGL1	rs762453158	c.*5351G>A; c.*5351G>A	UTR3	dTIS	out_of_frame_(2); out_of_frame_(2)	not_overlapping; not_overlapping	0.0977011494252874	51/524; 51/522	156; 156	ATC; ATC	non_canonical_TIS; non_canonical_TIS	non_TIS(GTC)_to_non_canonical_TIS(ATC); non_TIS(GTC)_to_non_canonical_TIS(ATC)	TAA; TAA	115651414; 115651414	115691379; 115691379	115696730; 115696730	115696883; 115696883	GGTTGTTTTAATCTCTCCAACAA; GGTTGTTTTAATCTCTCCAACAA	0.455516429471203; 0.455516429471203	weak; weak	c.*5351; c.*5351	c.*5504; c.*5504	0.020285	22.051	0.31745	0.18	0.596	.	Neural_tube_defect|Caudal_regression_sequence|Sacral_defect_with_anterior_meningocele	Human_Phenotype_Ontology:HP:0045005,MONDO:MONDO:0018075,MedGen:C0027794,OMIM:182940,Orphanet:ORPHA3388,SNOMED_CT:253098009|MONDO:MONDO:0017607,MedGen:C0300948,Orphanet:ORPHA3027|MedGen:C1838568,OMIM:600145	Uncertain_significance	0.0001	0.0003	.	.	.	.	.	.	.	.	.	.	.	.	.	.	.	.	.	.	.	.	.	.
1	115696823	C	G	ENST00000355485.7:forward; ENST00000369510.8:forward	NM_138959.3; NM_001172411.2	VANGL1	rs142497673	c.*5444C>G; c.*5444C>G	UTR3	dTIS	out_of_frame_(1); out_of_frame_(1)	not_overlapping; not_overlapping	0.024904214559387	13/524; 13/522	42; 42	CTG; CTG	non_canonical_TIS; non_canonical_TIS	non_TIS(CTC)_to_non_canonical_TIS(CTG); non_TIS(CTC)_to_non_canonical_TIS(CTG)	TAG; TAG	115651414; 115651414	115691379; 115691379	115696821; 115696821	115696860; 115696860	CCATTTATGTCTGTCTCAGCTTA; CCATTTATGTCTGTCTCAGCTTA	0.416079810190108; 0.416079810190108	weak; weak	c.*5442; c.*5442	c.*5481; c.*5481	0.020285	22.051	0.31745	0.18	0.596	.	Neural_tube_defect|Sacral_defect_with_anterior_meningocele	Human_Phenotype_Ontology:HP:0045005,MONDO:MONDO:0018075,MedGen:C0027794,OMIM:182940,Orphanet:ORPHA3388,SNOMED_CT:253098009|MedGen:C1838568,OMIM:600145	Benign/Likely_benign	0.0045	0.0139	.	.	.	.	.	.	.	.	.	.	.	.	.	.	.	.	.	.	.	.	.	.
1	115696845	G	A	ENST00000355485.7:forward; ENST00000369510.8:forward	NM_138959.3; NM_001172411.2	VANGL1	rs192325588	c.*5466G>A; c.*5466G>A	UTR3	dTIS	out_of_frame_(1); out_of_frame_(1)	not_overlapping; not_overlapping	0.00957854406130268	5/524; 5/522	18; 18	ATT; ATT	non_canonical_TIS; non_canonical_TIS	non_TIS(GTT)_to_non_canonical_TIS(ATT); non_TIS(GTT)_to_non_canonical_TIS(ATT)	TAG; TAG	115651414; 115651414	115691379; 115691379	115696845; 115696845	115696860; 115696860	AAACATCAGCATTTTGTCCTTGT; AAACATCAGCATTTTGTCCTTGT	0.73474178245454; 0.73474178245454	moderate; moderate	c.*5466; c.*5466	c.*5481; c.*5481	0.020285	22.051	0.31745	0.18	0.596	.	Neural_tube_defect|Sacral_defect_with_anterior_meningocele	Human_Phenotype_Ontology:HP:0045005,MONDO:MONDO:0018075,MedGen:C0027794,OMIM:182940,Orphanet:ORPHA3388,SNOMED_CT:253098009|MedGen:C1838568,OMIM:600145	Conflicting_interpretations_of_pathogenicity	0.0012	0.0040	.	.	.	.	.	.	.	.	.	.	.	.	.	.	.	.	.	.	.	.	.	.
1	115697187	C	T	ENST00000355485.7:forward; ENST00000369510.8:forward	NM_138959.3; NM_001172411.2	VANGL1	rs184708484	c.*5808C>T; c.*5808C>T	UTR3	dTIS	out_of_frame_(2); out_of_frame_(2)	not_overlapping; not_overlapping	0.0153256704980843	8/524; 8/522	27; 27	ATA; ATA	non_canonical_TIS; non_canonical_TIS	non_TIS(ACA)_to_non_canonical_TIS(ATA); non_TIS(ACA)_to_non_canonical_TIS(ATA)	TAG; TAG	115651414; 115651414	115691379; 115691379	115697186; 115697186	115697210; 115697210	TCTGCAGGTGATAAGTTTAGTTC; TCTGCAGGTGATAAGTTTAGTTC	0.568838021982047; 0.568838021982047	moderate; moderate	c.*5807; c.*5807	c.*5831; c.*5831	0.020285	22.051	0.31745	0.18	0.596	.	Neural_tube_defect|Sacral_defect_with_anterior_meningocele	Human_Phenotype_Ontology:HP:0045005,MONDO:MONDO:0018075,MedGen:C0027794,OMIM:182940,Orphanet:ORPHA3388,SNOMED_CT:253098009|MedGen:C1838568,OMIM:600145	Conflicting_interpretations_of_pathogenicity	0.0009	0.0027	.	.	.	.	.	.	.	.	.	.	.	.	.	.	.	.	.	.	.	.	.	.
1	115697220	A	T	ENST00000355485.7:forward; ENST00000369510.8:forward	NM_138959.3; NM_001172411.2	VANGL1	rs4548441	c.*5841A>T; c.*5841A>T	UTR3	dTIS	out_of_frame_(2); out_of_frame_(2)	not_overlapping; not_overlapping	0.028735632183908	15/524; 15/522	48; 48	TTG; TTG	non_canonical_TIS; non_canonical_TIS	non_TIS(TAG)_to_non_canonical_TIS(TTG); non_TIS(TAG)_to_non_canonical_TIS(TTG)	TGA; TGA	115651414; 115651414	115691379; 115691379	115697219; 115697219	115697264; 115697264	GTAGGGAATTTTGACAGTTGCAC; GTAGGGAATTTTGACAGTTGCAC	0.630985911173577; 0.630985911173577	moderate; moderate	c.*5840; c.*5840	c.*5885; c.*5885	0.020285	22.051	0.31745	0.18	0.596	.	Neural_tube_defect|Catecholaminergic_polymorphic_ventricular_tachycardia|Sacral_defect_with_anterior_meningocele	Human_Phenotype_Ontology:HP:0045005,MONDO:MONDO:0018075,MedGen:C0027794,OMIM:182940,Orphanet:ORPHA3388,SNOMED_CT:253098009|MONDO:MONDO:0017990,MedGen:C5574922,OMIM:PS604772,Orphanet:ORPHA3286|MedGen:C1838568,OMIM:600145	Benign/Likely_benign	0.3980	0.4365	.	.	.	.	.	.	.	.	.	.	.	.	.	.	.	.	.	.	.	.	.	.
1	115697241	G	A	ENST00000355485.7:forward; ENST00000369510.8:forward	NM_138959.3; NM_001172411.2	VANGL1	rs868196412	c.*5862G>A; c.*5862G>A	UTR3	dTIS	out_of_frame_(1); out_of_frame_(1)	not_overlapping; not_overlapping	0.00957854406130268	5/524; 5/522	18; 18	ATT; ATT	non_canonical_TIS; non_canonical_TIS	non_TIS(GTT)_to_non_canonical_TIS(ATT); non_TIS(GTT)_to_non_canonical_TIS(ATT)	TAG; TAG	115651414; 115651414	115691379; 115691379	115697241; 115697241	115697256; 115697256	CATCATTGCCATTCTAGGGGCCT; CATCATTGCCATTCTAGGGGCCT	0.64771126589635; 0.64771126589635	moderate; moderate	c.*5862; c.*5862	c.*5877; c.*5877	0.020285	22.051	0.31745	0.18	0.596	.	Neural_tube_defect|Sacral_defect_with_anterior_meningocele	Human_Phenotype_Ontology:HP:0045005,MONDO:MONDO:0018075,MedGen:C0027794,OMIM:182940,Orphanet:ORPHA3388,SNOMED_CT:253098009|MedGen:C1838568,OMIM:600145	Uncertain_significance	0.0004	0.0015	.	.	.	.	.	.	.	.	.	.	.	.	.	.	.	.	.	.	.	.	.	.
1	115697308	G	A	ENST00000355485.7:forward; ENST00000369510.8:forward	NM_138959.3; NM_001172411.2	VANGL1	rs886045149	c.*5929G>A; c.*5929G>A	UTR3	dTIS	in_frame; in_frame	not_overlapping; not_overlapping	0.0383141762452107	20/524; 20/522	63; 63	ATA; ATA	non_canonical_TIS; non_canonical_TIS	non_TIS(GTA)_to_non_canonical_TIS(ATA); non_TIS(GTA)_to_non_canonical_TIS(ATA)	TAA; TAA	115651414; 115651414	115691379; 115691379	115697308; 115697308	115697368; 115697368	AGTTATAGAGATAATGGAACATT; AGTTATAGAGATAATGGAACATT	0.630985911173577; 0.630985911173577	moderate; moderate	c.*5929; c.*5929	c.*5989; c.*5989	0.020285	22.051	0.31745	0.18	0.596	.	Neural_tube_defect|Sacral_defect_with_anterior_meningocele	Human_Phenotype_Ontology:HP:0045005,MONDO:MONDO:0018075,MedGen:C0027794,OMIM:182940,Orphanet:ORPHA3388,SNOMED_CT:253098009|MedGen:C1838568,OMIM:600145	Uncertain_significance	.	.	.	.	.	.	.	.	.	.	.	.	.	.	.	.	.	.	.	.	.	.	.	.
1	115697372	C	G	ENST00000355485.7:forward; ENST00000369510.8:forward	NM_138959.3; NM_001172411.2	VANGL1	rs1005223172	c.*5993C>G; c.*5993C>G	UTR3	dTIS	out_of_frame_(1); out_of_frame_(1)	not_overlapping; not_overlapping	0.0153256704980843	8/524; 8/522	27; 27	AAG; AAG	non_canonical_TIS; non_canonical_TIS	non_TIS(AAC)_to_non_canonical_TIS(AAG); non_TIS(AAC)_to_non_canonical_TIS(AAG)	TAA; TAA	115651414; 115651414	115691379; 115691379	115697370; 115697370	115697394; 115697394	CAAAAATCTAAAGTATGGCAATA; CAAAAATCTAAAGTATGGCAATA	0.413262910342062; 0.413262910342062	weak; weak	c.*5991; c.*5991	c.*6015; c.*6015	0.020285	22.051	0.31745	0.18	0.596	.	Neural_tube_defect|Sacral_defect_with_anterior_meningocele	Human_Phenotype_Ontology:HP:0045005,MONDO:MONDO:0018075,MedGen:C0027794,OMIM:182940,Orphanet:ORPHA3388,SNOMED_CT:253098009|MedGen:C1838568,OMIM:600145	Uncertain_significance	5.914e-05	0.0002	.	.	.	.	.	.	.	.	.	.	.	.	.	.	.	.	.	.	.	.	.	.
1	115697374	A	T	ENST00000355485.7:forward; ENST00000369510.8:forward	NM_138959.3; NM_001172411.2	VANGL1	rs4595366	c.*5995A>T; c.*5995A>T	UTR3	dTIS	in_frame; in_frame	not_overlapping; not_overlapping	0.0210727969348659	11/524; 11/522	36; 36	TTG; TTG	non_canonical_TIS; non_canonical_TIS	canonical_TIS(ATG)_to_non_canonical_TIS(TTG); canonical_TIS(ATG)_to_non_canonical_TIS(TTG)	TAG; TAG	115651414; 115651414	115691379; 115691379	115697374; 115697374	115697407; 115697407	AATCTAAACTTTGGCAATAATTT; AATCTAAACTTTGGCAATAATTT	0.703818782153954; 0.703818782153954	strong; strong	c.*5995; c.*5995	c.*6028; c.*6028	0.020285	22.051	0.31745	0.18	0.596	.	Neural_tube_defect|Catecholaminergic_polymorphic_ventricular_tachycardia|Sacral_defect_with_anterior_meningocele	Human_Phenotype_Ontology:HP:0045005,MONDO:MONDO:0018075,MedGen:C0027794,OMIM:182940,Orphanet:ORPHA3388,SNOMED_CT:253098009|MONDO:MONDO:0017990,MedGen:C5574922,OMIM:PS604772,Orphanet:ORPHA3286|MedGen:C1838568,OMIM:600145	Benign/Likely_benign	0.3980	0.4368	.	.	.	.	.	.	.	.	.	.	.	.	.	.	.	.	.	.	.	.	.	.
1	115697463	C	G	ENST00000355485.7:forward; ENST00000369510.8:forward	NM_138959.3; NM_001172411.2	VANGL1	rs536289395	c.*6084C>G; c.*6084C>G	UTR3	dTIS	in_frame; in_frame	not_overlapping; not_overlapping	0.00574712643678161	3/524; 3/522	12; 12	AGG; AGG	non_canonical_TIS; non_canonical_TIS	non_TIS(AGC)_to_non_canonical_TIS(AGG); non_TIS(AGC)_to_non_canonical_TIS(AGG)	TGA; TGA	115651414; 115651414	115691379; 115691379	115697461; 115697461	115697470; 115697470	TGGCGTGATTAGGCAAATTTGAT; TGGCGTGATTAGGCAAATTTGAT	0.577058224766531; 0.577058224766531	moderate; moderate	c.*6082; c.*6082	c.*6091; c.*6091	0.020285	22.051	0.31745	0.18	0.596	.	Neural_tube_defect|Sacral_defect_with_anterior_meningocele	Human_Phenotype_Ontology:HP:0045005,MONDO:MONDO:0018075,MedGen:C0027794,OMIM:182940,Orphanet:ORPHA3388,SNOMED_CT:253098009|MedGen:C1838568,OMIM:600145	Conflicting_interpretations_of_pathogenicity	6.576e-05	0.0021	.	.	.	.	.	.	.	.	.	.	.	.	.	.	.	.	.	.	.	.	.	.
1	115697578	A	T	ENST00000355485.7:forward; ENST00000369510.8:forward	NM_138959.3; NM_001172411.2	VANGL1	rs3811007	c.*6199A>T; c.*6199A>T	UTR3	dTIS	in_frame; in_frame	not_overlapping; not_overlapping	0.0900383141762452	47/524; 47/522	144; 144	TTG; TTG	non_canonical_TIS; non_canonical_TIS	canonical_TIS(ATG)_to_non_canonical_TIS(TTG); canonical_TIS(ATG)_to_non_canonical_TIS(TTG)	TAG; TAG	115651414; 115651414	115691379; 115691379	115697578; 115697578	115697719; 115697719	CACATTATAGTTGACCCCTTCCT; CACATTATAGTTGACCCCTTCCT	0.521126755550486; 0.521126755550486	weak; weak	c.*6199; c.*6199	c.*6340; c.*6340	0.020285	22.051	0.31745	0.18	0.596	.	Neural_tube_defect|Catecholaminergic_polymorphic_ventricular_tachycardia|Sacral_defect_with_anterior_meningocele	Human_Phenotype_Ontology:HP:0045005,MONDO:MONDO:0018075,MedGen:C0027794,OMIM:182940,Orphanet:ORPHA3388,SNOMED_CT:253098009|MONDO:MONDO:0017990,MedGen:C5574922,OMIM:PS604772,Orphanet:ORPHA3286|MedGen:C1838568,OMIM:600145	Benign/Likely_benign	0.2324	0.2917	.	.	.	.	.	.	.	.	.	.	.	.	.	.	.	.	.	.	.	.	.	.
1	115697700	T	G	ENST00000355485.7:forward; ENST00000369510.8:forward	NM_138959.3; NM_001172411.2	VANGL1	rs77318780	c.*6321T>G; c.*6321T>G	UTR3	dTIS	in_frame; in_frame	not_overlapping; not_overlapping	0.0134099616858238	7/524; 7/522	24; 24	ATG; ATG	canonical_TIS; canonical_TIS	non_canonical_TIS(ATT)_to_canonical_TIS(ATG); non_canonical_TIS(ATT)_to_canonical_TIS(ATG)	TAG; TAG	115651414; 115651414	115691379; 115691379	115697698; 115697698	115697719; 115697719	ACATTTCCTGATGTCAAGTCCAG; ACATTTCCTGATGTCAAGTCCAG	0.480638034020019; 0.480638034020019	weak; weak	c.*6319; c.*6319	c.*6340; c.*6340	0.020285	22.051	0.31745	0.18	0.596	.	Neural_tube_defect|Catecholaminergic_polymorphic_ventricular_tachycardia|Sacral_defect_with_anterior_meningocele	Human_Phenotype_Ontology:HP:0045005,MONDO:MONDO:0018075,MedGen:C0027794,OMIM:182940,Orphanet:ORPHA3388,SNOMED_CT:253098009|MONDO:MONDO:0017990,MedGen:C5574922,OMIM:PS604772,Orphanet:ORPHA3286|MedGen:C1838568,OMIM:600145	Benign/Likely_benign	0.0623	0.0999	.	.	.	.	.	.	.	.	.	.	.	.	.	.	.	.	.	.	.	.	.	.
1	115697739	C	T	ENST00000355485.7:forward; ENST00000369510.8:forward	NM_138959.3; NM_001172411.2	VANGL1	rs886045151	c.*6360C>T; c.*6360C>T	UTR3	dTIS	out_of_frame_(2); out_of_frame_(2)	not_overlapping; not_overlapping	0.0172413793103448	9/524; 9/522	30; 30	ATC; ATC	non_canonical_TIS; non_canonical_TIS	non_TIS(ACC)_to_non_canonical_TIS(ATC); non_TIS(ACC)_to_non_canonical_TIS(ATC)	TAA; TAA	115651414; 115651414	115691379; 115691379	115697738; 115697738	115697765; 115697765	CAGAGATGAAATCACCTGTCTTT; CAGAGATGAAATCACCTGTCTTT	0.616725346159393; 0.616725346159393	moderate; moderate	c.*6359; c.*6359	c.*6386; c.*6386	0.020285	22.051	0.31745	0.18	0.596	.	Neural_tube_defect|Sacral_defect_with_anterior_meningocele	Human_Phenotype_Ontology:HP:0045005,MONDO:MONDO:0018075,MedGen:C0027794,OMIM:182940,Orphanet:ORPHA3388,SNOMED_CT:253098009|MedGen:C1838568,OMIM:600145	Uncertain_significance	.	.	.	.	.	.	.	.	.	.	.	.	.	.	.	.	.	.	.	.	.	.	.	.
1	115697853	T	G	ENST00000355485.7:forward; ENST00000369510.8:forward	NM_138959.3; NM_001172411.2	VANGL1	rs886045152	c.*6474T>G; c.*6474T>G	UTR3	dTIS	in_frame; in_frame	not_overlapping; not_overlapping	0.024904214559387	13/524; 13/522	42; 42	TTG; TTG	non_canonical_TIS; non_canonical_TIS	non_TIS(TTT)_to_non_canonical_TIS(TTG); non_TIS(TTT)_to_non_canonical_TIS(TTG)	TGA; TGA	115651414; 115651414	115691379; 115691379	115697851; 115697851	115697890; 115697890	GAGGGGCAGTTTGGCCAACCAGC; GAGGGGCAGTTTGGCCAACCAGC	0.771424418647904; 0.771424418647904	strong; strong	c.*6472; c.*6472	c.*6511; c.*6511	0.020285	22.051	0.31745	0.18	0.596	.	Neural_tube_defect|Sacral_defect_with_anterior_meningocele	Human_Phenotype_Ontology:HP:0045005,MONDO:MONDO:0018075,MedGen:C0027794,OMIM:182940,Orphanet:ORPHA3388,SNOMED_CT:253098009|MedGen:C1838568,OMIM:600145	Uncertain_significance	0.0001	0.0003	.	.	.	.	.	.	.	.	.	.	.	.	.	.	.	.	.	.	.	.	.	.
1	115698019	G	A	ENST00000355485.7:forward; ENST00000369510.8:forward	NM_138959.3; NM_001172411.2	VANGL1	rs746958675	c.*6640G>A; c.*6640G>A	UTR3	dTIS	in_frame; in_frame	not_overlapping; not_overlapping	0.0402298850574713	21/524; 21/522	66; 66	ATT; ATT	non_canonical_TIS; non_canonical_TIS	non_TIS(GTT)_to_non_canonical_TIS(ATT); non_TIS(GTT)_to_non_canonical_TIS(ATT)	TAG; TAG	115651414; 115651414	115691379; 115691379	115698019; 115698019	115698082; 115698082	CATTCATAAGATTTATGCTATGA; CATTCATAAGATTTATGCTATGA	0.661150236125041; 0.661150236125041	moderate; moderate	c.*6640; c.*6640	c.*6703; c.*6703	0.020285	22.051	0.31745	0.18	0.596	.	Neural_tube_defect|Sacral_defect_with_anterior_meningocele	Human_Phenotype_Ontology:HP:0045005,MONDO:MONDO:0018075,MedGen:C0027794,OMIM:182940,Orphanet:ORPHA3388,SNOMED_CT:253098009|MedGen:C1838568,OMIM:600145	Uncertain_significance	5.916e-05	0.0002	.	.	.	.	.	.	.	.	.	.	.	.	.	.	.	.	.	.	.	.	.	.
1	115698060	A	G	ENST00000355485.7:forward; ENST00000369510.8:forward	NM_138959.3; NM_001172411.2	VANGL1	rs968357183	c.*6681A>G; c.*6681A>G	UTR3	dTIS	in_frame; in_frame	not_overlapping; not_overlapping	0.0153256704980843	8/524; 8/522	27; 27	ACG; ACG	non_canonical_TIS; non_canonical_TIS	non_TIS(ACA)_to_non_canonical_TIS(ACG); non_TIS(ACA)_to_non_canonical_TIS(ACG)	TAG; TAG	115651414; 115651414	115691379; 115691379	115698058; 115698058	115698082; 115698082	GATGTCAGTAACGGAGTTAGTGT; GATGTCAGTAACGGAGTTAGTGT	0.667605633282682; 0.667605633282682	strong; strong	c.*6679; c.*6679	c.*6703; c.*6703	0.020285	22.051	0.31745	0.18	0.596	.	Neural_tube_defect|Sacral_defect_with_anterior_meningocele	Human_Phenotype_Ontology:HP:0045005,MONDO:MONDO:0018075,MedGen:C0027794,OMIM:182940,Orphanet:ORPHA3388,SNOMED_CT:253098009|MedGen:C1838568,OMIM:600145	Uncertain_significance	0.0002	0.0005	.	.	.	.	.	.	.	.	.	.	.	.	.	.	.	.	.	.	.	.	.	.
1	115698066	A	G	ENST00000355485.7:forward; ENST00000369510.8:forward	NM_138959.3; NM_001172411.2	VANGL1	.	c.*6687A>G; c.*6687A>G	UTR3	dTIS	in_frame; in_frame	not_overlapping; not_overlapping	0.0114942528735632	6/524; 6/522	21; 21	TTG; TTG	non_canonical_TIS; non_canonical_TIS	non_TIS(TTA)_to_non_canonical_TIS(TTG); non_TIS(TTA)_to_non_canonical_TIS(TTG)	TAG; TAG	115651414; 115651414	115691379; 115691379	115698064; 115698064	115698082; 115698082	AGTAACAGAGTTGGTGTCTCTGA; AGTAACAGAGTTGGTGTCTCTGA	0.740669014402996; 0.740669014402996	strong; strong	c.*6685; c.*6685	c.*6703; c.*6703	0.020285	22.051	0.31745	0.18	0.596	.	Neural_tube_defect|Sacral_defect_with_anterior_meningocele	Human_Phenotype_Ontology:HP:0045005,MONDO:MONDO:0018075,MedGen:C0027794,OMIM:182940,Orphanet:ORPHA3388,SNOMED_CT:253098009|MedGen:C1838568,OMIM:600145	Uncertain_significance	.	.	.	.	.	.	.	.	.	.	.	.	.	.	.	.	.	.	.	.	.	.	.	.
1	115698100	A	G	ENST00000355485.7:forward; ENST00000369510.8:forward	NM_138959.3; NM_001172411.2	VANGL1	rs17034249	c.*6721A>G; c.*6721A>G	UTR3	dTIS	out_of_frame_(1); out_of_frame_(1)	not_overlapping; not_overlapping	0.0210727969348659	11/524; 11/522	36; 36	AGG; AGG	non_canonical_TIS; non_canonical_TIS	non_canonical_TIS(AAG)_to_non_canonical_TIS(AGG); non_canonical_TIS(AAG)_to_non_canonical_TIS(AGG)	TAA; TAA	115651414; 115651414	115691379; 115691379	115698099; 115698099	115698132; 115698132	CCTGTCACCCAGGTTATTTTGTT; CCTGTCACCCAGGTTATTTTGTT	0.509213611090425; 0.509213611090425	weak; weak	c.*6720; c.*6720	c.*6753; c.*6753	0.020285	22.051	0.31745	0.18	0.596	.	Neural_tube_defect|Catecholaminergic_polymorphic_ventricular_tachycardia|Sacral_defect_with_anterior_meningocele	Human_Phenotype_Ontology:HP:0045005,MONDO:MONDO:0018075,MedGen:C0027794,OMIM:182940,Orphanet:ORPHA3388,SNOMED_CT:253098009|MONDO:MONDO:0017990,MedGen:C5574922,OMIM:PS604772,Orphanet:ORPHA3286|MedGen:C1838568,OMIM:600145	Benign/Likely_benign	0.1028	0.1746	.	.	.	.	.	.	.	.	.	.	.	.	.	.	.	.	.	.	.	.	.	.
1	115700189	T	C	ENST00000261448.6:reverse	NM_001232.4	CASQ2	rs886045156	c.*1052A>G	UTR3	dTIS	out_of_frame_(1)	not_overlapping	0.0651629072681704	26/399	81	ACG	non_canonical_TIS	non_TIS(ACA)_to_non_canonical_TIS(ACG)	TAA	115768541	115701241	115700191	115700113	TCTAAAAGTTACGTTGTGCTTGG	0.526115020882927	moderate	c.*1050	c.*1128	1.3885e-12	20.274	0.93716	0.653	1.375	.	Catecholaminergic_polymorphic_ventricular_tachycardia_2	MONDO:MONDO:0012762,MedGen:C2677794,OMIM:611938	Uncertain_significance	6.59e-06	6.569e-05	.	.	.	.	.	.	.	.	.	.	.	.	.	.	.	.	.	.	.	.	.	.
1	115700312	G	A	ENST00000261448.6:reverse	NM_001232.4	CASQ2	rs547458797	c.*929C>T	UTR3	dTIS	in_frame	not_overlapping	0.06265664160401	25/399	78	ATT	non_canonical_TIS	non_TIS(ACT)_to_non_canonical_TIS(ATT)	TGA	115768541	115701241	115700313	115700238	CAGTCAATTAATTCTCCAGTTAT	0.385915490590756	weak	c.*928	c.*1003	1.3885e-12	20.274	0.93716	0.653	1.375	.	Catecholaminergic_polymorphic_ventricular_tachycardia_1|Catecholaminergic_polymorphic_ventricular_tachycardia_2	MONDO:MONDO:0011484,MedGen:C1631597,OMIM:604772|MONDO:MONDO:0012762,MedGen:C2677794,OMIM:611938	Uncertain_significance	0.0002	0.0004	.	.	.	.	.	.	.	.	.	.	.	.	.	.	.	.	.	.	.	.	.	.
1	115700586	G	A	ENST00000261448.6:reverse	NM_001232.4	CASQ2	rs766012096	c.*655C>T	UTR3	dTIS	out_of_frame_(1)	not_overlapping	0.120300751879699	48/399	147	ATC	non_canonical_TIS	non_TIS(ACC)_to_non_canonical_TIS(ATC)	TGA	115768541	115701241	115700587	115700443	TACAGGTGTCATCATCATTTCTA	0.635861035520548	moderate	c.*654	c.*798	1.3885e-12	20.274	0.93716	0.653	1.375	.	Catecholaminergic_polymorphic_ventricular_tachycardia_2	MONDO:MONDO:0012762,MedGen:C2677794,OMIM:611938	Uncertain_significance	1.314e-05	2.94e-05	.	.	.	.	.	.	.	.	.	.	.	.	.	.	.	.	.	.	.	.	.	.
1	115700667	A	G	ENST00000261448.6:reverse	NM_001232.4	CASQ2	rs926002665	c.*574T>C	UTR3	dTIS	out_of_frame_(1)	not_overlapping	0.18796992481203	75/399	228	ACG	non_canonical_TIS	canonical_TIS(ATG)_to_non_canonical_TIS(ACG)	TGA	115768541	115701241	115700668	115700443	ATTTCAAGTGACGGTCATTCATA	0.65575540290688	strong	c.*573	c.*798	1.3885e-12	20.274	0.93716	0.653	1.375	.	Catecholaminergic_polymorphic_ventricular_tachycardia_2	MONDO:MONDO:0012762,MedGen:C2677794,OMIM:611938	Uncertain_significance	3.942e-05	7.348e-05	.	.	.	.	.	.	.	.	.	.	.	.	.	.	.	.	.	.	.	.	.	.
1	115700738	C	T	ENST00000261448.6:reverse	NM_001232.4	CASQ2	rs72554068	c.*503G>A	UTR3	dTIS	out_of_frame_(2)	not_overlapping	0.110275689223058	44/399	135	AAG	non_canonical_TIS	non_TIS(GAG)_to_non_canonical_TIS(AAG)	TGA	115768541	115701241	115700738	115700606	ATCCTTCTTAAAGAAGGCTCAGC	0.5070422536342	weak	c.*503	c.*635	1.3885e-12	20.274	0.93716	0.653	1.375	.	Catecholaminergic_polymorphic_ventricular_tachycardia_1|Catecholaminergic_polymorphic_ventricular_tachycardia_2|Catecholaminergic_polymorphic_ventricular_tachycardia	MONDO:MONDO:0011484,MedGen:C1631597,OMIM:604772|MONDO:MONDO:0012762,MedGen:C2677794,OMIM:611938|MONDO:MONDO:0017990,MedGen:C5574922,OMIM:PS604772,Orphanet:ORPHA3286	Uncertain_significance	0.0036	0.0054	.	.	.	.	.	.	.	.	.	.	.	.	.	.	.	.	.	.	.	.	.	.
1	115700784	G	A	ENST00000261448.6:reverse	NM_001232.4	CASQ2	rs375002557	c.*457C>T	UTR3	dTIS	out_of_frame_(1)	not_overlapping	0.037593984962406	15/399	48	TTG	non_canonical_TIS	non_TIS(TCG)_to_non_canonical_TIS(TTG)	TAG	115768541	115701241	115700785	115700740	CCTCCATACCTTGAACATCAGTT	0.737269486247388	moderate	c.*456	c.*501	1.3885e-12	20.274	0.93716	0.653	1.375	.	Catecholaminergic_polymorphic_ventricular_tachycardia_1|Catecholaminergic_polymorphic_ventricular_tachycardia_2	MONDO:MONDO:0011484,MedGen:C1631597,OMIM:604772|MONDO:MONDO:0012762,MedGen:C2677794,OMIM:611938	Uncertain_significance	0.0001	0.0025	.	.	.	.	.	.	.	.	.	.	.	.	.	.	.	.	.	.	.	.	.	.
1	115700909	T	A	ENST00000261448.6:reverse	NM_001232.4	CASQ2	rs758724908	c.*332A>T	UTR3	dTIS	in_frame	not_overlapping	0.012531328320802	5/399	18	ATG	canonical_TIS	non_canonical_TIS(AAG)_to_canonical_TIS(ATG)	TGA	115768541	115701241	115700910	115700895	CCCCTAACACATGTTTACTTGTC	0.528525360873421	weak	c.*331	c.*346	1.3885e-12	20.274	0.93716	0.653	1.375	.	Catecholaminergic_polymorphic_ventricular_tachycardia_1|Catecholaminergic_polymorphic_ventricular_tachycardia_2	MONDO:MONDO:0011484,MedGen:C1631597,OMIM:604772|MONDO:MONDO:0012762,MedGen:C2677794,OMIM:611938	Uncertain_significance	3.943e-05	7.349e-05	.	.	.	.	.	.	.	.	.	.	.	.	.	.	.	.	.	.	.	.	.	.
1	115701066	A	C	ENST00000261448.6:reverse	NM_001232.4	CASQ2	rs563342580	c.*175T>G	UTR3	dTIS	out_of_frame_(2)	not_overlapping	0.0451127819548872	18/399	57	TTG	non_canonical_TIS	non_TIS(TTT)_to_non_canonical_TIS(TTG)	TGA	115768541	115701241	115701068	115701014	GCAAATGCCTTTGCAAATGCAGC	0.424769497620627	weak	c.*173	c.*227	1.3885e-12	20.274	0.93716	0.653	1.375	.	Catecholaminergic_polymorphic_ventricular_tachycardia_2|not_provided	MONDO:MONDO:0012762,MedGen:C2677794,OMIM:611938|MedGen:CN517202	Conflicting_interpretations_of_pathogenicity	0.0002	0.0027	.	.	.	.	.	.	.	.	.	.	.	.	.	.	.	.	.	.	.	.	.	.
1	115701098	C	T	ENST00000261448.6:reverse	NM_001232.4	CASQ2	rs28730709	c.*143G>A	UTR3	dTIS	out_of_frame_(2)	not_overlapping	0.0701754385964912	28/399	87	ATC	non_canonical_TIS	non_TIS(GTC)_to_non_canonical_TIS(ATC)	TGA	115768541	115701241	115701098	115701014	CTCCCTTTGCATCAGGAGCAGCA	0.545720192214061	weak	c.*143	c.*227	1.3885e-12	20.274	0.93716	0.653	1.375	.	Neural_tube_defect|Catecholaminergic_polymorphic_ventricular_tachycardia_2|Caudal_regression_sequence	Human_Phenotype_Ontology:HP:0045005,MONDO:MONDO:0018075,MedGen:C0027794,OMIM:182940,Orphanet:ORPHA3388,SNOMED_CT:253098009|MONDO:MONDO:0012762,MedGen:C2677794,OMIM:611938|MONDO:MONDO:0017607,MedGen:C0300948,Orphanet:ORPHA3027	Benign/Likely_benign	0.0029	0.0762	.	.	.	.	.	.	.	.	.	.	.	.	.	.	.	.	.	.	.	.	.	.
1	118884636	G	A	ENST00000207157.7:reverse; ENST00000369429.5:reverse	NM_152380.3; NM_001330677.2	TBX15	rs17022673	c.*96C>T; c.*96C>T	UTR3	dTIS	out_of_frame_(2); out_of_frame_(2)	not_overlapping; not_overlapping	0.0524193548387097	26/496; 26/602	81; 81	ATA; ATA	non_canonical_TIS; non_canonical_TIS	non_TIS(ACA)_to_non_canonical_TIS(ATA); non_TIS(ACA)_to_non_canonical_TIS(ATA)	TGA; TGA	118931719; 118987795	118884732; 118884732	118884637; 118884637	118884559; 118884559	TCTTTGAAAAATAGGAACCGTGT; TCTTTGAAAAATAGGAACCGTGT	0.709276537484543; 0.709276537484543	strong; strong	c.*95; c.*95	c.*173; c.*173	0.65773	20.935	0.19107	0.093	0.437	.	not_provided	MedGen:CN517202	Likely_benign	0.0071	0.0252	.	.	.	.	.	.	.	.	.	.	.	.	.	.	.	.	.	.	.	.	.	.
1	119422629	T	A	ENST00000543831.5:forward; ENST00000369416.4:forward	NM_001166120.2; NM_000198.4	HSD3B2	.	c.*9T>A; c.*9T>A	UTR3	dTIS	out_of_frame_(2); out_of_frame_(2)	not_overlapping; not_overlapping	0.169354838709677	63/372; 63/372	192; 192	AAG; AAG	non_canonical_TIS; non_canonical_TIS	canonical_TIS(ATG)_to_non_canonical_TIS(AAG); canonical_TIS(ATG)_to_non_canonical_TIS(AAG)	TAA; TAA	119415420; 119415420	119422620; 119422620	119422628; 119422628	119422817; 119422817	TGATTTAAGGAAGACAGAGATGT; TGATTTAAGGAAGACAGAGATGT	0.690140842771276; 0.690140842771276	moderate; moderate	c.*8; c.*8	c.*197; c.*197	7.176e-08	11.07	0.99372	0.624	1.619	.	3_beta-Hydroxysteroid_dehydrogenase_deficiency	MONDO:MONDO:0008727,MeSH:C538236,MedGen:C0342471,OMIM:201810,Orphanet:ORPHA90791,SNOMED_CT:54470008	Uncertain_significance	.	.	.	.	.	.	.	.	.	.	.	.	.	.	.	.	.	.	.	.	.	.	.	.
1	119422716	C	G	ENST00000543831.5:forward; ENST00000369416.4:forward	NM_001166120.2; NM_000198.4	HSD3B2	rs9282703	c.*96C>G; c.*96C>G	UTR3	dTIS	in_frame; in_frame	not_overlapping; not_overlapping	0.169354838709677	63/372; 63/372	192; 192	AGG; AGG	non_canonical_TIS; non_canonical_TIS	non_TIS(AGC)_to_non_canonical_TIS(AGG); non_TIS(AGC)_to_non_canonical_TIS(AGG)	TGA; TGA	119415420; 119415420	119422620; 119422620	119422714; 119422714	119422903; 119422903	CAGGGGCACAAGGCCAGGTCCTG; CAGGGGCACAAGGCCAGGTCCTG	0.709859152411823; 0.709859152411823	moderate; moderate	c.*94; c.*94	c.*283; c.*283	7.176e-08	11.07	0.99372	0.624	1.619	.	3_beta-Hydroxysteroid_dehydrogenase_deficiency|not_provided	MONDO:MONDO:0008727,MeSH:C538236,MedGen:C0342471,OMIM:201810,Orphanet:ORPHA90791,SNOMED_CT:54470008|MedGen:CN517202	Benign	0.0205	0.0611	.	.	.	.	.	.	.	.	.	.	.	.	.	.	.	.	.	.	.	.	.	.
1	119422941	C	G	ENST00000543831.5:forward; ENST00000369416.4:forward	NM_001166120.2; NM_000198.4	HSD3B2	rs1361530	c.*321C>G; c.*321C>G	UTR3	dTIS	in_frame; in_frame	not_overlapping; not_overlapping	0.0779569892473118	29/372; 29/372	90; 90	CTG; CTG	non_canonical_TIS; non_canonical_TIS	non_TIS(CTC)_to_non_canonical_TIS(CTG); non_TIS(CTC)_to_non_canonical_TIS(CTG)	TAA; TAA	119415420; 119415420	119422620; 119422620	119422939; 119422939	119423026; 119423026	TCCATTTCCCCTGTTAAATGAGA; TCCATTTCCCCTGTTAAATGAGA	0.502821136045213; 0.502821136045213	weak; weak	c.*319; c.*319	c.*406; c.*406	7.176e-08	11.07	0.99372	0.624	1.619	.	3_beta-Hydroxysteroid_dehydrogenase_deficiency	MONDO:MONDO:0008727,MeSH:C538236,MedGen:C0342471,OMIM:201810,Orphanet:ORPHA90791,SNOMED_CT:54470008	Benign	0.1919	0.3410	.	.	.	.	.	.	.	.	.	.	.	.	.	.	.	.	.	.	.	.	.	.
1	119423017	T	A	ENST00000543831.5:forward; ENST00000369416.4:forward	NM_001166120.2; NM_000198.4	HSD3B2	rs753468192	c.*397T>A; c.*397T>A	UTR3	dTIS	in_frame; in_frame	not_overlapping; not_overlapping	0.00806451612903226	3/372; 3/372	12; 12	ATT; ATT	non_canonical_TIS; non_canonical_TIS	non_TIS(TTT)_to_non_canonical_TIS(ATT); non_TIS(TTT)_to_non_canonical_TIS(ATT)	TAA; TAA	119415420; 119415420	119422620; 119422620	119423017; 119423017	119423026; 119423026	CAATAAATGTATTAATGCTTAAC; CAATAAATGTATTAATGCTTAAC	0.414084507803611; 0.414084507803611	weak; weak	c.*397; c.*397	c.*406; c.*406	7.176e-08	11.07	0.99372	0.624	1.619	.	3_beta-Hydroxysteroid_dehydrogenase_deficiency	MONDO:MONDO:0008727,MeSH:C538236,MedGen:C0342471,OMIM:201810,Orphanet:ORPHA90791,SNOMED_CT:54470008	Uncertain_significance	0.0009	0.0012	.	.	.	.	.	.	.	.	.	.	.	.	.	.	.	.	.	.	.	.	.	.
1	119744068	G	A	ENST00000641597.1:forward; ENST00000641074.1:forward; ENST00000641115.1:forward; ENST00000369409.9:forward; ENST00000641023.2:forward	na; na; na; na; NM_006623.4	PHGDH	rs753765228	c.*28G>A; c.*209G>A; c.*28G>A; c.*50G>A; c.*28G>A	UTR3	dTIS	in_frame; out_of_frame_(2); in_frame; out_of_frame_(2); in_frame	not_overlapping; not_overlapping; not_overlapping; not_overlapping; not_overlapping	0.027972027972028	12/533; 12/429; 12/445; 12/532; 12/533	39; 39; 39; 39; 39	AGG; AGG; AGG; AGG; AGG	non_canonical_TIS; non_canonical_TIS; non_canonical_TIS; non_canonical_TIS; non_canonical_TIS	non_TIS(GGG)_to_non_canonical_TIS(AGG); non_TIS(GGG)_to_non_canonical_TIS(AGG); non_TIS(GGG)_to_non_canonical_TIS(AGG); non_TIS(GGG)_to_non_canonical_TIS(AGG); non_TIS(GGG)_to_non_canonical_TIS(AGG)	TAG; TAG; TAG; TAG; TAG	119712023; 119712023; 119712023; 119712023; 119712023	119744040; 119743018; 119744040; 119744018; 119744040	119744068; 119744068; 119744068; 119744068; 119744068	119744104; 119744104; 119744104; 119744104; 119744104	CCCTGCCTCTAGGGCTTTTCTGA; CCCTGCCTCTAGGGCTTTTCTGA; CCCTGCCTCTAGGGCTTTTCTGA; CCCTGCCTCTAGGGCTTTTCTGA; CCCTGCCTCTAGGGCTTTTCTGA	0.605281691697481; 0.605281691697481; 0.605281691697481; 0.605281691697481; 0.605281691697481	moderate; moderate; moderate; moderate; moderate	c.*28; c.*209; c.*28; c.*50; c.*28	c.*64; c.*245; c.*64; c.*86; c.*64	0.00013308	21.803	0.45865	0.282	0.778	.	PHGDH_deficiency	MONDO:MONDO:0011152,MedGen:C1866174,OMIM:601815,Orphanet:ORPHA79351	Uncertain_significance	5.257e-05	0.0003	.	.	.	.	.	.	.	.	.	.	.	.	.	.	.	.	.	.	.	.	.	.
1	119744180	A	G	ENST00000641597.1:forward; ENST00000641074.1:forward; ENST00000641115.1:forward; ENST00000369409.9:forward; ENST00000641023.2:forward	na; na; na; na; NM_006623.4	PHGDH	rs587687027	c.*140A>G; c.*321A>G; c.*140A>G; c.*162A>G; c.*140A>G	UTR3	dTIS	out_of_frame_(1); in_frame; out_of_frame_(1); in_frame; out_of_frame_(1)	not_overlapping; not_overlapping; not_overlapping; not_overlapping; not_overlapping	0.00699300699300699	3/533; 3/429; 3/445; 3/532; 3/533	12; 12; 12; 12; 12	GTG; GTG; GTG; GTG; GTG	non_canonical_TIS; non_canonical_TIS; non_canonical_TIS; non_canonical_TIS; non_canonical_TIS	non_TIS(GTA)_to_non_canonical_TIS(GTG); non_TIS(GTA)_to_non_canonical_TIS(GTG); non_TIS(GTA)_to_non_canonical_TIS(GTG); non_TIS(GTA)_to_non_canonical_TIS(GTG); non_TIS(GTA)_to_non_canonical_TIS(GTG)	TAA; TAA; TAA; TAA; TAA	119712023; 119712023; 119712023; 119712023; 119712023	119744040; 119743018; 119744040; 119744018; 119744040	119744178; 119744178; 119744178; 119744178; 119744178	119744187; 119744187; 119744187; 119744187; 119744187	TGACCCTGTAGTGCAGCAATAAC; TGACCCTGTAGTGCAGCAATAAC; TGACCCTGTAGTGCAGCAATAAC; TGACCCTGTAGTGCAGCAATAAC; TGACCCTGTAGTGCAGCAATAAC	0.549119720369669; 0.549119720369669; 0.549119720369669; 0.549119720369669; 0.549119720369669	moderate; moderate; moderate; moderate; moderate	c.*138; c.*319; c.*138; c.*160; c.*138	c.*147; c.*328; c.*147; c.*169; c.*147	0.00013308	21.803	0.45865	0.282	0.778	.	PHGDH_deficiency	MONDO:MONDO:0011152,MedGen:C1866174,OMIM:601815,Orphanet:ORPHA79351	Uncertain_significance	0.0009	0.0032	.	.	.	.	.	.	.	.	.	.	.	.	.	.	.	.	.	.	.	.	.	.
1	119744191	C	G	ENST00000641074.1:forward; ENST00000641115.1:forward; ENST00000369409.9:forward; ENST00000641023.2:forward	na; na; na; NM_006623.4	PHGDH	rs112584109	c.*332C>G; c.*151C>G; c.*173C>G; c.*151C>G	UTR3	dTIS	out_of_frame_(1); out_of_frame_(2); out_of_frame_(1); out_of_frame_(2)	not_overlapping; not_overlapping; not_overlapping; not_overlapping	0.00466200466200466	2/429; 2/445; 2/532; 2/533	9; 9; 9; 9	ACG; ACG; ACG; ACG	non_canonical_TIS; non_canonical_TIS; non_canonical_TIS; non_canonical_TIS	non_TIS(ACC)_to_non_canonical_TIS(ACG); non_TIS(ACC)_to_non_canonical_TIS(ACG); non_TIS(ACC)_to_non_canonical_TIS(ACG); non_TIS(ACC)_to_non_canonical_TIS(ACG)	TAA; TAA; TAA; TAA	119712023; 119712023; 119712023; 119712023	119743018; 119744040; 119744018; 119744040	119744189; 119744189; 119744189; 119744189	119744195; 119744195; 119744195; 119744195	TACAGCAATAACGGTCTAATAAA; TACAGCAATAACGGTCTAATAAA; TACAGCAATAACGGTCTAATAAA; TACAGCAATAACGGTCTAATAAA	0.701232392445844; 0.701232392445844; 0.701232392445844; 0.701232392445844	strong; strong; strong; strong	c.*330; c.*149; c.*171; c.*149	c.*336; c.*155; c.*177; c.*155	0.00013308	21.803	0.45865	0.282	0.778	.	PHGDH_deficiency	MONDO:MONDO:0011152,MedGen:C1866174,OMIM:601815,Orphanet:ORPHA79351	Likely_benign	0.0034	0.0120	.	.	.	.	.	.	.	.	.	.	.	.	.	.	.	.	.	.	.	.	.	.
1	119748682	G	A	ENST00000369406.8:reverse; ENST00000544913.2:reverse	NM_005518.4; NM_001166107.1	HMGCS2	rs138575225	c.*165C>T; c.*165C>T	UTR3	dTIS	out_of_frame_(2); out_of_frame_(2)	not_overlapping; not_overlapping	0.0429184549356223	20/508; 20/466	63; 63	GTG; GTG	non_canonical_TIS; non_canonical_TIS	non_TIS(GCG)_to_non_canonical_TIS(GTG); non_TIS(GCG)_to_non_canonical_TIS(GTG)	TAG; TAG	119768844; 119768844	119750802; 119750802	119748683; 119748683	119748623; 119748623	GCCATCTCTAGTGGGCCCTTCAT; GCCATCTCTAGTGGGCCCTTCAT	0.501056335770482; 0.501056335770482	moderate; moderate	c.*164; c.*164	c.*224; c.*224	4.3354e-14	27.136	0.84758	0.609	1.201	.	PHGDH_deficiency|3-hydroxy-3-methylglutaryl-CoA_synthase_deficiency	MONDO:MONDO:0011152,MedGen:C1866174,OMIM:601815,Orphanet:ORPHA79351|MONDO:MONDO:0011614,MedGen:C2751532,OMIM:605911,Orphanet:ORPHA35701	Likely_benign	0.0097	0.0335	.	.	.	.	.	.	.	.	.	.	.	.	.	.	.	.	.	.	.	.	.	.
1	119748769	T	C	ENST00000369406.8:reverse; ENST00000544913.2:reverse	NM_005518.4; NM_001166107.1	HMGCS2	rs143718202	c.*78A>G; c.*78A>G	UTR3	dTIS	out_of_frame_(2); out_of_frame_(2)	not_overlapping; not_overlapping	0.0171673819742489	8/508; 8/466	27; 27	AGG; AGG	non_canonical_TIS; non_canonical_TIS	non_canonical_TIS(AAG)_to_non_canonical_TIS(AGG); non_canonical_TIS(AAG)_to_non_canonical_TIS(AGG)	TGA; TGA	119768844; 119768844	119750802; 119750802	119748770; 119748770	119748746; 119748746	TCATATTTTTAGGATCCCACTCT; TCATATTTTTAGGATCCCACTCT	0.360211263086491; 0.360211263086491	weak; weak	c.*77; c.*77	c.*101; c.*101	4.3354e-14	27.136	0.84758	0.609	1.201	.	3-hydroxy-3-methylglutaryl-CoA_synthase_deficiency	MONDO:MONDO:0011614,MedGen:C2751532,OMIM:605911,Orphanet:ORPHA35701	Likely_benign	0.0019	0.0044	.	.	.	.	.	.	.	.	.	.	.	.	.	.	.	.	.	.	.	.	.	.
1	145925774	G	A	ENST00000583313.7:reverse; ENST00000369307.4:reverse	NM_005105.5; na	RBM8A	rs13275	c.*108C>T; c.*108C>T	UTR3	dTIS	out_of_frame_(2); out_of_frame_(2)	not_overlapping; not_overlapping	0.0346820809248555	6/174; 6/173	21; 21	CTG; CTG	non_canonical_TIS; non_canonical_TIS	non_TIS(CCG)_to_non_canonical_TIS(CTG); non_TIS(CCG)_to_non_canonical_TIS(CTG)	TGA; TGA	145927426; 145927426	145925882; 145925882	145925775; 145925775	145925757; 145925757	TAATCTCTTACTGTATATGCGTA; TAATCTCTTACTGTATATGCGTA	0.424300012974592; 0.424300012974592	weak; weak	c.*107; c.*107	c.*125; c.*125	0.57268	11.166	0.17912	0.072	0.564	.	not_provided	MedGen:CN517202	Likely_benign	0.0050	0.0150	.	.	.	.	.	.	.	.	.	.	.	.	.	.	.	.	.	.	.	.	.	.
1	145925876	G	C	ENST00000691760.1:reverse; ENST00000583313.7:reverse; ENST00000369307.4:reverse	na; NM_005105.5; na	ENSG00000289565\x3bRBM8A	rs12079762	c.*6C>G; c.*6C>G; c.*6C>G	UTR3	dTIS	in_frame; in_frame; in_frame	not_overlapping; not_overlapping; not_overlapping	0.218390804597701	38/174; 20/174; 20/173	117; 63; 63	GTG; GTG; GTG	non_canonical_TIS; non_canonical_TIS; non_canonical_TIS	non_TIS(GTC)_to_non_canonical_TIS(GTG); non_TIS(GTC)_to_non_canonical_TIS(GTG); non_TIS(GTC)_to_non_canonical_TIS(GTG)	TGA; TAG; TAG	145927426; 145927426; 145927426	145925882; 145925882; 145925882	145925878; 145925878; 145925878	145923867; 145925818; 145925818	TCGCTGACAGGTGCTCTGTTGTC; TCGCTGACAGGTGCTCTGTTGTC; TCGCTGACAGGTGCTCTGTTGTC	0.433626759698373; 0.433626759698373; 0.433626759698373	weak; weak; weak	c.*4; c.*4; c.*4	c.*118; c.*64; c.*64	0.57268	11.166	0.17912	0.072	0.564	.	Radial_aplasia-thrombocytopenia_syndrome|not_provided	MONDO:MONDO:0010121,MeSH:C536940,MedGen:C0175703,OMIM:274000,Orphanet:ORPHA3320,SNOMED_CT:85589009|MedGen:CN517202	Conflicting_interpretations_of_pathogenicity	0.0417	0.1423	.	.	.	.	.	.	.	.	.	.	.	.	.	.	.	.	.	.	.	.	.	.
1	146017705	T	C	ENST00000475797.1:reverse; ENST00000475797.1:reverse; ENST00000497365.5:reverse; ENST00000497365.5:reverse; ENST00000336751.11:reverse; ENST00000336751.11:reverse; ENST00000357836.5:reverse; ENST00000357836.5:reverse; ENST00000636675.1:reverse; ENST00000636675.1:reverse	NM_213652.4; NM_213652.4; NM_001316767.2; NM_001316767.2; NM_001379352.1; NM_001379352.1; NM_145277.5; NM_145277.5; na; na	HJV	rs747020380	c.*372A>G; c.*372A>G; c.*372A>G; c.*372A>G; c.*372A>G; c.*372A>G; c.*372A>G; c.*372A>G; c.*372A>G; c.*372A>G	UTR3	dTIS	in_frame; out_of_frame_(1); in_frame; out_of_frame_(1); in_frame; out_of_frame_(1); in_frame; out_of_frame_(1); in_frame; out_of_frame_(1)	not_overlapping; not_overlapping; not_overlapping; not_overlapping; not_overlapping; not_overlapping; not_overlapping; not_overlapping; not_overlapping; not_overlapping	0.07	1/200; 14/200; 1/200; 14/200; 1/426; 14/426; 1/313; 14/313; 1/200; 14/200	6; 45; 6; 45; 6; 45; 6; 45; 6; 45	ACG; GTG; ACG; GTG; ACG; GTG; ACG; GTG; ACG; GTG	non_canonical_TIS; non_canonical_TIS; non_canonical_TIS; non_canonical_TIS; non_canonical_TIS; non_canonical_TIS; non_canonical_TIS; non_canonical_TIS; non_canonical_TIS; non_canonical_TIS	non_TIS(ACA)_to_non_canonical_TIS(ACG); canonical_TIS(ATG)_to_non_canonical_TIS(GTG); non_TIS(ACA)_to_non_canonical_TIS(ACG); canonical_TIS(ATG)_to_non_canonical_TIS(GTG); non_TIS(ACA)_to_non_canonical_TIS(ACG); canonical_TIS(ATG)_to_non_canonical_TIS(GTG); non_TIS(ACA)_to_non_canonical_TIS(ACG); canonical_TIS(ATG)_to_non_canonical_TIS(GTG); non_TIS(ACA)_to_non_canonical_TIS(ACG); canonical_TIS(ATG)_to_non_canonical_TIS(GTG)	TGA; TAG; TGA; TAG; TGA; TAG; TGA; TAG; TGA; TAG	146018679; 146018679; 146018679; 146018679; 146020231; 146020231; 146019492; 146019492; 146018679; 146018679	146018077; 146018077; 146018077; 146018077; 146018077; 146018077; 146018077; 146018077; 146018077; 146018077	146017707; 146017705; 146017707; 146017705; 146017707; 146017705; 146017707; 146017705; 146017707; 146017705	146017704; 146017663; 146017704; 146017663; 146017704; 146017663; 146017704; 146017663; 146017704; 146017663	AAAGCAGAAGACGTGATCATTAG; AGCAGAAGACGTGATCATTAGCC; AAAGCAGAAGACGTGATCATTAG; AGCAGAAGACGTGATCATTAGCC; AAAGCAGAAGACGTGATCATTAG; AGCAGAAGACGTGATCATTAGCC; AAAGCAGAAGACGTGATCATTAG; AGCAGAAGACGTGATCATTAGCC; AAAGCAGAAGACGTGATCATTAG; AGCAGAAGACGTGATCATTAGCC	0.636150231575746; 0.712269487050205; 0.636150231575746; 0.712269487050205; 0.636150231575746; 0.712269487050205; 0.636150231575746; 0.712269487050205; 0.636150231575746; 0.712269487050205	moderate; moderate; moderate; moderate; moderate; moderate; moderate; moderate; moderate; moderate	c.*370; c.*372; c.*370; c.*372; c.*370; c.*372; c.*370; c.*372; c.*370; c.*372	c.*373; c.*414; c.*373; c.*414; c.*373; c.*414; c.*373; c.*414; c.*373; c.*414	.	.	.	.	.	.	Hemochromatosis_type_2A	MONDO:MONDO:0011216,MedGen:C1865614,OMIM:602390	Uncertain_significance	7.226e-05	0.0001	.	.	.	.	.	.	.	.	.	.	.	.	.	.	.	.	.	.	.	.	.	.
1	146017789	T	G	ENST00000475797.1:reverse; ENST00000497365.5:reverse; ENST00000336751.11:reverse; ENST00000357836.5:reverse; ENST00000636675.1:reverse	NM_213652.4; NM_001316767.2; NM_001379352.1; NM_145277.5; na	HJV	rs886045241	c.*288A>C; c.*288A>C; c.*288A>C; c.*288A>C; c.*288A>C	UTR3	dTIS	out_of_frame_(2); out_of_frame_(2); out_of_frame_(2); out_of_frame_(2); out_of_frame_(2)	not_overlapping; not_overlapping; not_overlapping; not_overlapping; not_overlapping	0.055	11/200; 11/200; 11/426; 11/313; 11/200	36; 36; 36; 36; 36	ACG; ACG; ACG; ACG; ACG	non_canonical_TIS; non_canonical_TIS; non_canonical_TIS; non_canonical_TIS; non_canonical_TIS	non_canonical_TIS(AAG)_to_non_canonical_TIS(ACG); non_canonical_TIS(AAG)_to_non_canonical_TIS(ACG); non_canonical_TIS(AAG)_to_non_canonical_TIS(ACG); non_canonical_TIS(AAG)_to_non_canonical_TIS(ACG); non_canonical_TIS(AAG)_to_non_canonical_TIS(ACG)	TAA; TAA; TAA; TAA; TAA	146018679; 146018679; 146020231; 146019492; 146018679	146018077; 146018077; 146018077; 146018077; 146018077	146017790; 146017790; 146017790; 146017790; 146017790	146017757; 146017757; 146017757; 146017757; 146017757	TCACCCTTATACGTTTAGAGGTC; TCACCCTTATACGTTTAGAGGTC; TCACCCTTATACGTTTAGAGGTC; TCACCCTTATACGTTTAGAGGTC; TCACCCTTATACGTTTAGAGGTC	0.373419731203415; 0.373419731203415; 0.373419731203415; 0.373419731203415; 0.373419731203415	weak; weak; weak; weak; weak	c.*287; c.*287; c.*287; c.*287; c.*287	c.*320; c.*320; c.*320; c.*320; c.*320	.	.	.	.	.	.	Hemochromatosis_type_2A	MONDO:MONDO:0011216,MedGen:C1865614,OMIM:602390	Uncertain_significance	.	.	.	.	.	.	.	.	.	.	.	.	.	.	.	.	.	.	.	.	.	.	.	.
1	108930148	A	G	ENST00000687134.1:reverse; ENST00000687134.1:reverse; ENST00000689351.1:reverse; ENST00000689351.1:reverse; ENST00000685497.1:reverse; ENST00000685497.1:reverse; ENST00000686776.1:reverse; ENST00000686776.1:reverse; ENST00000691342.1:reverse; ENST00000691342.1:reverse; ENST00000692342.1:reverse; ENST00000692342.1:reverse; ENST00000686434.1:reverse; ENST00000686434.1:reverse; ENST00000687734.1:reverse; ENST00000687734.1:reverse; ENST00000685104.1:reverse; ENST00000685104.1:reverse; ENST00000688778.1:reverse; ENST00000688778.1:reverse; ENST00000689103.1:reverse; ENST00000689103.1:reverse; ENST00000687591.1:reverse; ENST00000687591.1:reverse; ENST00000690756.1:reverse; ENST00000690756.1:reverse; ENST00000691777.1:reverse; ENST00000691777.1:reverse; ENST00000689991.1:reverse; ENST00000689991.1:reverse; ENST00000686821.1:reverse; ENST00000686821.1:reverse; ENST00000687226.1:reverse; ENST00000687226.1:reverse; ENST00000687646.1:reverse; ENST00000687646.1:reverse; ENST00000689479.1:reverse; ENST00000689479.1:reverse; ENST00000691513.1:reverse; ENST00000691513.1:reverse; ENST00000692511.1:reverse; ENST00000692511.1:reverse; ENST00000693336.1:reverse; ENST00000693336.1:reverse; ENST00000685540.1:reverse; ENST00000685540.1:reverse; ENST00000685014.1:reverse; ENST00000685014.1:reverse; ENST00000687328.1:reverse; ENST00000687328.1:reverse; ENST00000675018.1:reverse; ENST00000675018.1:reverse; ENST00000690781.1:reverse; ENST00000690781.1:reverse; ENST00000686817.1:reverse; ENST00000686817.1:reverse; ENST00000688285.1:reverse; ENST00000688285.1:reverse; ENST00000687449.1:reverse; ENST00000687449.1:reverse; ENST00000687865.1:reverse; ENST00000687865.1:reverse; ENST00000685791.1:reverse; ENST00000685791.1:reverse; ENST00000687099.1:reverse; ENST00000687099.1:reverse; ENST00000689189.1:reverse; ENST00000689189.1:reverse; ENST00000691556.1:reverse; ENST00000691556.1:reverse; ENST00000369968.7:reverse; ENST00000369968.7:reverse; ENST00000369969.7:reverse; ENST00000369969.7:reverse; ENST00000356970.6:reverse; ENST00000356970.6:reverse	na; na; na; na; na; na; na; na; na; na; na; na; NM_015127.5; NM_015127.5; na; na; na; na; na; na; na; na; na; na; na; na; na; na; na; na; na; na; na; na; na; na; na; na; na; na; na; na; na; na; na; na; na; na; na; na; NM_001377470.1; NM_001377470.1; na; na; na; na; na; na; na; na; na; na; na; na; na; na; NM_001377462.1; NM_001377462.1; na; na; na; na; NM_001377458.1; NM_001377458.1; NM_001048210.3; NM_001048210.3	CLCC1\x3bGPSM2	rs542144752	c.*2399T>C; c.*2399T>C; c.*2399T>C; c.*2399T>C; c.*2399T>C; c.*2399T>C; c.*2399T>C; c.*2399T>C; c.*2399T>C; c.*2399T>C; c.*2399T>C; c.*2399T>C; c.*2399T>C; c.*2399T>C; c.*2399T>C; c.*2399T>C; c.*2399T>C; c.*2399T>C; c.*2399T>C; c.*2399T>C; c.*2399T>C; c.*2399T>C; c.*2399T>C; c.*2399T>C; c.*2399T>C; c.*2399T>C; c.*2399T>C; c.*2399T>C; c.*2399T>C; c.*2399T>C; c.*2399T>C; c.*2399T>C; c.*2399T>C; c.*2399T>C; c.*2399T>C; c.*2399T>C; c.*2399T>C; c.*2399T>C; c.*2399T>C; c.*2399T>C; c.*2399T>C; c.*2399T>C; c.*2399T>C; c.*2399T>C; c.*2399T>C; c.*2399T>C; c.*2399T>C; c.*2399T>C; c.*2399T>C; c.*2399T>C; c.*2399T>C; c.*2399T>C; c.*2404T>C; c.*2404T>C; c.*2404T>C; c.*2404T>C; c.*2404T>C; c.*2404T>C; c.*2404T>C; c.*2404T>C; c.*2404T>C; c.*2404T>C; c.*2404T>C; c.*2404T>C; c.*2404T>C; c.*2404T>C; c.*2404T>C; c.*2404T>C; c.*2404T>C; c.*2404T>C; c.*2399T>C; c.*2399T>C; c.*2399T>C; c.*2399T>C; c.*2399T>C; c.*2399T>C	UTR3	dSTOP	out_of_frame_(2); out_of_frame_(2); out_of_frame_(2); out_of_frame_(2); out_of_frame_(2); out_of_frame_(2); out_of_frame_(2); out_of_frame_(2); out_of_frame_(2); out_of_frame_(2); out_of_frame_(2); out_of_frame_(2); out_of_frame_(2); out_of_frame_(2); out_of_frame_(2); out_of_frame_(2); out_of_frame_(2); out_of_frame_(2); out_of_frame_(2); out_of_frame_(2); out_of_frame_(2); out_of_frame_(2); out_of_frame_(2); out_of_frame_(2); out_of_frame_(2); out_of_frame_(2); out_of_frame_(2); out_of_frame_(2); out_of_frame_(2); out_of_frame_(2); out_of_frame_(2); out_of_frame_(2); out_of_frame_(2); out_of_frame_(2); out_of_frame_(2); out_of_frame_(2); out_of_frame_(2); out_of_frame_(2); out_of_frame_(2); out_of_frame_(2); out_of_frame_(2); out_of_frame_(2); out_of_frame_(2); out_of_frame_(2); out_of_frame_(2); out_of_frame_(2); out_of_frame_(2); out_of_frame_(2); out_of_frame_(2); out_of_frame_(2); out_of_frame_(2); out_of_frame_(2); in_frame; in_frame; in_frame; in_frame; in_frame; in_frame; in_frame; in_frame; in_frame; in_frame; in_frame; in_frame; in_frame; in_frame; in_frame; in_frame; in_frame; in_frame; out_of_frame_(2); out_of_frame_(2); out_of_frame_(2); out_of_frame_(2); out_of_frame_(2); out_of_frame_(2)	not_overlapping; not_overlapping; not_overlapping; not_overlapping; not_overlapping; not_overlapping; not_overlapping; not_overlapping; not_overlapping; not_overlapping; not_overlapping; not_overlapping; not_overlapping; not_overlapping; not_overlapping; not_overlapping; not_overlapping; not_overlapping; not_overlapping; not_overlapping; not_overlapping; not_overlapping; not_overlapping; not_overlapping; not_overlapping; not_overlapping; not_overlapping; not_overlapping; not_overlapping; not_overlapping; not_overlapping; not_overlapping; not_overlapping; not_overlapping; not_overlapping; not_overlapping; not_overlapping; not_overlapping; not_overlapping; not_overlapping; not_overlapping; not_overlapping; not_overlapping; not_overlapping; not_overlapping; not_overlapping; not_overlapping; not_overlapping; not_overlapping; not_overlapping; not_overlapping; not_overlapping; not_overlapping; not_overlapping; not_overlapping; not_overlapping; not_overlapping; not_overlapping; not_overlapping; not_overlapping; not_overlapping; not_overlapping; not_overlapping; not_overlapping; not_overlapping; not_overlapping; not_overlapping; not_overlapping; not_overlapping; not_overlapping; not_overlapping; not_overlapping; not_overlapping; not_overlapping; not_overlapping; not_overlapping	0.0788863109048724	34/523; 26/523; 34/551; 26/551; 34/551; 26/551; 34/551; 26/551; 34/431; 26/431; 34/523; 26/523; 34/501; 26/501; 34/501; 26/501; 34/551; 26/551; 34/551; 26/551; 34/431; 26/431; 34/551; 26/551; 34/551; 26/551; 34/523; 26/523; 34/551; 26/551; 34/551; 26/551; 34/501; 26/501; 34/523; 26/523; 34/523; 26/523; 34/551; 26/551; 34/551; 26/551; 34/551; 26/551; 34/551; 26/551; 34/551; 26/551; 34/551; 26/551; 34/431; 26/431; 34/551; 26/551; 34/523; 26/523; 34/551; 26/551; 34/551; 26/551; 34/551; 26/551; 34/523; 26/523; 34/523; 26/523; 34/551; 26/551; 34/551; 26/551; 34/523; 26/523; 34/551; 26/551; 34/551; 26/551	105; 81; 105; 81; 105; 81; 105; 81; 105; 81; 105; 81; 105; 81; 105; 81; 105; 81; 105; 81; 105; 81; 105; 81; 105; 81; 105; 81; 105; 81; 105; 81; 105; 81; 105; 81; 105; 81; 105; 81; 105; 81; 105; 81; 105; 81; 105; 81; 105; 81; 105; 81; 105; 81; 105; 81; 105; 81; 105; 81; 105; 81; 105; 81; 105; 81; 105; 81; 105; 81; 105; 81; 105; 81; 105; 81	NA	NA	NA	TAA; TAA; TAA; TAA; TAA; TAA; TAA; TAA; TAA; TAA; TAA; TAA; TAA; TAA; TAA; TAA; TAA; TAA; TAA; TAA; TAA; TAA; TAA; TAA; TAA; TAA; TAA; TAA; TAA; TAA; TAA; TAA; TAA; TAA; TAA; TAA; TAA; TAA; TAA; TAA; TAA; TAA; TAA; TAA; TAA; TAA; TAA; TAA; TAA; TAA; TAA; TAA; TAA; TAA; TAA; TAA; TAA; TAA; TAA; TAA; TAA; TAA; TAA; TAA; TAA; TAA; TAA; TAA; TAA; TAA; TAA; TAA; TAA; TAA; TAA; TAA	108950353; 108950353; 108950437; 108950437; 108950437; 108950437; 108950437; 108950437; 108944036; 108944036; 108950353; 108950353; 108950437; 108950437; 108950437; 108950437; 108950437; 108950437; 108950437; 108950437; 108944036; 108944036; 108950437; 108950437; 108950437; 108950437; 108950353; 108950353; 108950437; 108950437; 108950437; 108950437; 108950437; 108950437; 108950353; 108950353; 108950353; 108950353; 108950437; 108950437; 108950437; 108950437; 108950437; 108950437; 108950437; 108950437; 108950437; 108950437; 108950437; 108950437; 108944036; 108944036; 108950437; 108950437; 108950353; 108950353; 108950437; 108950437; 108950437; 108950437; 108950437; 108950437; 108950353; 108950353; 108950353; 108950353; 108950437; 108950437; 108950437; 108950437; 108950353; 108950353; 108950437; 108950437; 108950437; 108950437	108934670; 108934670; 108934670; 108934670; 108934670; 108934670; 108934670; 108934670; 108934670; 108934670; 108934670; 108934670; 108934670; 108934670; 108934670; 108934670; 108934670; 108934670; 108934670; 108934670; 108934670; 108934670; 108934670; 108934670; 108934670; 108934670; 108934670; 108934670; 108934670; 108934670; 108934670; 108934670; 108934670; 108934670; 108934670; 108934670; 108934670; 108934670; 108934670; 108934670; 108934670; 108934670; 108934670; 108934670; 108934670; 108934670; 108934670; 108934670; 108934670; 108934670; 108934670; 108934670; 108934670; 108934670; 108934670; 108934670; 108934670; 108934670; 108934670; 108934670; 108934670; 108934670; 108934670; 108934670; 108934670; 108934670; 108934670; 108934670; 108934670; 108934670; 108934670; 108934670; 108934670; 108934670; 108934670; 108934670	108930196; 108930172; 108930196; 108930172; 108930196; 108930172; 108930196; 108930172; 108930196; 108930172; 108930196; 108930172; 108930196; 108930172; 108930196; 108930172; 108930196; 108930172; 108930196; 108930172; 108930196; 108930172; 108930196; 108930172; 108930196; 108930172; 108930196; 108930172; 108930196; 108930172; 108930196; 108930172; 108930196; 108930172; 108930196; 108930172; 108930196; 108930172; 108930196; 108930172; 108930196; 108930172; 108930196; 108930172; 108930196; 108930172; 108930196; 108930172; 108930196; 108930172; 108930196; 108930172; 108930196; 108930172; 108930196; 108930172; 108930196; 108930172; 108930196; 108930172; 108930196; 108930172; 108930196; 108930172; 108930196; 108930172; 108930196; 108930172; 108930196; 108930172; 108930196; 108930172; 108930196; 108930172; 108930196; 108930172	108930094; 108930094; 108930094; 108930094; 108930094; 108930094; 108930094; 108930094; 108930094; 108930094; 108930094; 108930094; 108930094; 108930094; 108930094; 108930094; 108930094; 108930094; 108930094; 108930094; 108930094; 108930094; 108930094; 108930094; 108930094; 108930094; 108930094; 108930094; 108930094; 108930094; 108930094; 108930094; 108930094; 108930094; 108930094; 108930094; 108930094; 108930094; 108930094; 108930094; 108930094; 108930094; 108930094; 108930094; 108930094; 108930094; 108930094; 108930094; 108930094; 108930094; 108930094; 108930094; 108930094; 108930094; 108930094; 108930094; 108930094; 108930094; 108930094; 108930094; 108930094; 108930094; 108930094; 108930094; 108930094; 108930094; 108930094; 108930094; 108930094; 108930094; 108930094; 108930094; 108930094; 108930094; 108930094; 108930094	NA	NA	NA	c.*2351; c.*2375; c.*2351; c.*2375; c.*2351; c.*2375; c.*2351; c.*2375; c.*2351; c.*2375; c.*2351; c.*2375; c.*2351; c.*2375; c.*2351; c.*2375; c.*2351; c.*2375; c.*2351; c.*2375; c.*2351; c.*2375; c.*2351; c.*2375; c.*2351; c.*2375; c.*2351; c.*2375; c.*2351; c.*2375; c.*2351; c.*2375; c.*2351; c.*2375; c.*2351; c.*2375; c.*2351; c.*2375; c.*2351; c.*2375; c.*2351; c.*2375; c.*2351; c.*2375; c.*2351; c.*2375; c.*2351; c.*2375; c.*2351; c.*2375; c.*2351; c.*2375; c.*2356; c.*2380; c.*2356; c.*2380; c.*2356; c.*2380; c.*2356; c.*2380; c.*2356; c.*2380; c.*2356; c.*2380; c.*2356; c.*2380; c.*2356; c.*2380; c.*2356; c.*2380; c.*2351; c.*2375; c.*2351; c.*2375; c.*2351; c.*2375	c.*2453; c.*2453; c.*2453; c.*2453; c.*2453; c.*2453; c.*2453; c.*2453; c.*2453; c.*2453; c.*2453; c.*2453; c.*2453; c.*2453; c.*2453; c.*2453; c.*2453; c.*2453; c.*2453; c.*2453; c.*2453; c.*2453; c.*2453; c.*2453; c.*2453; c.*2453; c.*2453; c.*2453; c.*2453; c.*2453; c.*2453; c.*2453; c.*2453; c.*2453; c.*2453; c.*2453; c.*2453; c.*2453; c.*2453; c.*2453; c.*2453; c.*2453; c.*2453; c.*2453; c.*2453; c.*2453; c.*2453; c.*2453; c.*2453; c.*2453; c.*2453; c.*2453; c.*2458; c.*2458; c.*2458; c.*2458; c.*2458; c.*2458; c.*2458; c.*2458; c.*2458; c.*2458; c.*2458; c.*2458; c.*2458; c.*2458; c.*2458; c.*2458; c.*2458; c.*2458; c.*2453; c.*2453; c.*2453; c.*2453; c.*2453; c.*2453	.	.	.	.	.	.	Chudley-McCullough_syndrome	MONDO:MONDO:0011411,MedGen:C1858695,OMIM:604213,Orphanet:ORPHA314597	Uncertain_significance	0.0007	0.0005	.	.	.	.	.	.	.	.	.	.	.	.	.	.	.	.	.	.	.	.	.	.
1	108930191	T	C	ENST00000406462.6:forward; ENST00000406462.6:forward; ENST00000406462.6:forward; ENST00000406462.6:forward; ENST00000645164.2:forward; ENST00000645164.2:forward; ENST00000645164.2:forward; ENST00000645164.2:forward; ENST00000264126.9:forward; ENST00000264126.9:forward; ENST00000264126.9:forward; ENST00000264126.9:forward; ENST00000674914.1:forward; ENST00000674914.1:forward; ENST00000674914.1:forward; ENST00000674914.1:forward; ENST00000674700.1:forward; ENST00000674700.1:forward; ENST00000674700.1:forward; ENST00000674700.1:forward; ENST00000675086.1:forward; ENST00000675086.1:forward; ENST00000675086.1:forward; ENST00000675086.1:forward; ENST00000676184.1:forward; ENST00000676184.1:forward; ENST00000676184.1:forward; ENST00000676184.1:forward; ENST00000675087.1:forward; ENST00000675087.1:forward; ENST00000675087.1:forward; ENST00000675087.1:forward; ENST00000446797.2:forward; ENST00000446797.2:forward; ENST00000446797.2:forward; ENST00000446797.2:forward	na; na; na; na; na; na; na; na; NM_001321038.2; NM_001321038.2; NM_001321038.2; NM_001321038.2; na; na; na; na; na; na; na; na; na; na; na; na; na; na; na; na; na; na; na; na; na; na; na; na	CLCC1\x3bGPSM2	rs12030	c.*251T>C; c.*251T>C; c.*251T>C; c.*251T>C; c.*251T>C; c.*251T>C; c.*251T>C; c.*251T>C; c.*251T>C; c.*251T>C; c.*251T>C; c.*251T>C; c.*251T>C; c.*251T>C; c.*251T>C; c.*251T>C; c.*474T>C; c.*474T>C; c.*474T>C; c.*474T>C; c.*251T>C; c.*251T>C; c.*251T>C; c.*251T>C; c.*251T>C; c.*251T>C; c.*251T>C; c.*251T>C; c.*251T>C; c.*251T>C; c.*251T>C; c.*251T>C; c.*251T>C; c.*251T>C; c.*251T>C; c.*251T>C	UTR3	dSTOP	out_of_frame_(2); out_of_frame_(2); out_of_frame_(2); out_of_frame_(2); out_of_frame_(2); out_of_frame_(2); out_of_frame_(2); out_of_frame_(2); out_of_frame_(2); out_of_frame_(2); out_of_frame_(2); out_of_frame_(2); out_of_frame_(2); out_of_frame_(2); out_of_frame_(2); out_of_frame_(2); out_of_frame_(1); out_of_frame_(1); out_of_frame_(1); out_of_frame_(1); out_of_frame_(2); out_of_frame_(2); out_of_frame_(2); out_of_frame_(2); out_of_frame_(2); out_of_frame_(2); out_of_frame_(2); out_of_frame_(2); out_of_frame_(2); out_of_frame_(2); out_of_frame_(2); out_of_frame_(2); out_of_frame_(2); out_of_frame_(2); out_of_frame_(2); out_of_frame_(2)	not_overlapping; not_overlapping; not_overlapping; not_overlapping; not_overlapping; not_overlapping; not_overlapping; not_overlapping; not_overlapping; not_overlapping; not_overlapping; not_overlapping; not_overlapping; not_overlapping; not_overlapping; not_overlapping; not_overlapping; not_overlapping; not_overlapping; not_overlapping; not_overlapping; not_overlapping; not_overlapping; not_overlapping; not_overlapping; not_overlapping; not_overlapping; not_overlapping; not_overlapping; not_overlapping; not_overlapping; not_overlapping; not_overlapping; not_overlapping; not_overlapping; not_overlapping	0.0327552986512524	17/684; 11/684; 6/684; 16/684; 17/684; 11/684; 6/684; 16/684; 17/684; 11/684; 6/684; 16/684; 17/701; 11/701; 6/701; 16/701; 17/519; 11/519; 6/519; 16/519; 17/625; 11/625; 6/625; 16/625; 17/684; 11/684; 6/684; 16/684; 17/701; 11/701; 6/701; 16/701; 17/684; 11/684; 6/684; 16/684	54; 36; 21; 51; 54; 36; 21; 51; 54; 36; 21; 51; 54; 36; 21; 51; 54; 36; 21; 51; 54; 36; 21; 51; 54; 36; 21; 51; 54; 36; 21; 51; 54; 36; 21; 51	NA	NA	NA	TAG; TAG; TAG; TAG; TAG; TAG; TAG; TAG; TAG; TAG; TAG; TAG; TAG; TAG; TAG; TAG; TAG; TAG; TAG; TAG; TAG; TAG; TAG; TAG; TAG; TAG; TAG; TAG; TAG; TAG; TAG; TAG; TAG; TAG; TAG; TAG	108885523; 108885523; 108885523; 108885523; 108885523; 108885523; 108885523; 108885523; 108885523; 108885523; 108885523; 108885523; 108885566; 108885566; 108885566; 108885566; 108896865; 108896865; 108896865; 108896865; 108885523; 108885523; 108885523; 108885523; 108885523; 108885523; 108885523; 108885523; 108885566; 108885566; 108885566; 108885566; 108885523; 108885523; 108885523; 108885523	108929940; 108929940; 108929940; 108929940; 108929940; 108929940; 108929940; 108929940; 108929940; 108929940; 108929940; 108929940; 108929940; 108929940; 108929940; 108929940; 108929717; 108929717; 108929717; 108929717; 108929940; 108929940; 108929940; 108929940; 108929940; 108929940; 108929940; 108929940; 108929940; 108929940; 108929940; 108929940; 108929940; 108929940; 108929940; 108929940	108930155; 108930173; 108930188; 108930158; 108930155; 108930173; 108930188; 108930158; 108930155; 108930173; 108930188; 108930158; 108930155; 108930173; 108930188; 108930158; 108930155; 108930173; 108930188; 108930158; 108930155; 108930173; 108930188; 108930158; 108930155; 108930173; 108930188; 108930158; 108930155; 108930173; 108930188; 108930158; 108930155; 108930173; 108930188; 108930158	108930206; 108930206; 108930206; 108930206; 108930206; 108930206; 108930206; 108930206; 108930206; 108930206; 108930206; 108930206; 108930206; 108930206; 108930206; 108930206; 108930206; 108930206; 108930206; 108930206; 108930206; 108930206; 108930206; 108930206; 108930206; 108930206; 108930206; 108930206; 108930206; 108930206; 108930206; 108930206; 108930206; 108930206; 108930206; 108930206	NA	NA	NA	c.*215; c.*233; c.*248; c.*218; c.*215; c.*233; c.*248; c.*218; c.*215; c.*233; c.*248; c.*218; c.*215; c.*233; c.*248; c.*218; c.*438; c.*456; c.*471; c.*441; c.*215; c.*233; c.*248; c.*218; c.*215; c.*233; c.*248; c.*218; c.*215; c.*233; c.*248; c.*218; c.*215; c.*233; c.*248; c.*218	c.*266; c.*266; c.*266; c.*266; c.*266; c.*266; c.*266; c.*266; c.*266; c.*266; c.*266; c.*266; c.*266; c.*266; c.*266; c.*266; c.*489; c.*489; c.*489; c.*489; c.*266; c.*266; c.*266; c.*266; c.*266; c.*266; c.*266; c.*266; c.*266; c.*266; c.*266; c.*266; c.*266; c.*266; c.*266; c.*266	.	.	.	.	.	.	Chudley-McCullough_syndrome|not_provided	MONDO:MONDO:0011411,MedGen:C1858695,OMIM:604213,Orphanet:ORPHA314597|MedGen:CN517202	Benign	0.2116	0.3518	.	.	.	.	.	.	.	.	.	.	.	.	.	.	.	.	.	.	.	.	.	.
1	109294213	A	G	ENST00000357155.2:reverse	NM_001010985.3	MYBPHL	rs3738777	c.*26T>C	UTR3	dSTOP	out_of_frame_(2)	not_overlapping	0.0338983050847458	12/354	39	NA	NA	NA	TGA	109306991	109294239	109294222	109292569	NA	NA	NA	c.*17	c.*53	0.0036874	17.467	0.40076	0.227	0.753	.	not_provided	MedGen:CN517202	Benign	0.2699	0.4710	.	.	.	.	.	.	.	.	.	.	.	.	.	.	.	.	.	.	.	.	.	.
1	112912579	C	G	ENST00000369626.8:reverse	NM_003051.4	SLC16A1	rs1009298449	c.*1312G>C	UTR3	dSTOP	out_of_frame_(2)	not_overlapping	0.034	17/500	54	NA	NA	NA	TGA	112929308	112913891	112912584	112912533	NA	NA	NA	c.*1307	c.*1358	0.00073565	17.58	0.45505	0.266	0.821	.	Exercise-induced_hyperinsulinism	MONDO:MONDO:0012396,MedGen:C1864902,OMIM:610021,Orphanet:ORPHA165991	Uncertain_significance	6.574e-06	6.552e-05	.	.	.	.	.	.	.	.	.	.	.	.	.	.	.	.	.	.	.	.	.	.
1	112913754	T	A	ENST00000369626.8:reverse; ENST00000369626.8:reverse; ENST00000369626.8:reverse; ENST00000369626.8:reverse; ENST00000369626.8:reverse; ENST00000369626.8:reverse; ENST00000369626.8:reverse; ENST00000369626.8:reverse; ENST00000369626.8:reverse	NM_003051.4; NM_003051.4; NM_003051.4; NM_003051.4; NM_003051.4; NM_003051.4; NM_003051.4; NM_003051.4; NM_003051.4	SLC16A1	.	c.*137A>T; c.*137A>T; c.*137A>T; c.*137A>T; c.*137A>T; c.*137A>T; c.*137A>T; c.*137A>T; c.*137A>T	UTR3	dSTOP	out_of_frame_(1); out_of_frame_(1); out_of_frame_(1); out_of_frame_(1); out_of_frame_(1); out_of_frame_(1); out_of_frame_(1); out_of_frame_(1); out_of_frame_(1)	not_overlapping; not_overlapping; not_overlapping; not_overlapping; not_overlapping; not_overlapping; not_overlapping; not_overlapping; not_overlapping	0.078	25/500; 39/500; 18/500; 31/500; 16/500; 37/500; 23/500; 15/500; 20/500	78; 120; 57; 96; 51; 114; 72; 48; 63	NA	NA	NA	TAG; TAG; TAG; TAG; TAG; TAG; TAG; TAG; TAG	112929308; 112929308; 112929308; 112929308; 112929308; 112929308; 112929308; 112929308; 112929308	112913891; 112913891; 112913891; 112913891; 112913891; 112913891; 112913891; 112913891; 112913891	112913801; 112913843; 112913780; 112913819; 112913774; 112913837; 112913795; 112913771; 112913786	112913726; 112913726; 112913726; 112913726; 112913726; 112913726; 112913726; 112913726; 112913726	NA	NA	NA	c.*90; c.*48; c.*111; c.*72; c.*117; c.*54; c.*96; c.*120; c.*105	c.*165; c.*165; c.*165; c.*165; c.*165; c.*165; c.*165; c.*165; c.*165	0.00073565	17.58	0.45505	0.266	0.821	.	Exercise-induced_hyperinsulinism	MONDO:MONDO:0012396,MedGen:C1864902,OMIM:610021,Orphanet:ORPHA165991	Uncertain_significance	6.571e-06	1.47e-05	.	.	.	.	.	.	.	.	.	.	.	.	.	.	.	.	.	.	.	.	.	.
1	114704664	A	T	ENST00000369535.5:reverse; ENST00000369535.5:reverse; ENST00000369535.5:reverse; ENST00000369535.5:reverse; ENST00000369535.5:reverse; ENST00000369535.5:reverse; ENST00000369535.5:reverse	NM_002524.5; NM_002524.5; NM_002524.5; NM_002524.5; NM_002524.5; NM_002524.5; NM_002524.5	NRAS	rs539638523	c.*3430T>A; c.*3430T>A; c.*3430T>A; c.*3430T>A; c.*3430T>A; c.*3430T>A; c.*3430T>A	UTR3	dSTOP	in_frame; in_frame; in_frame; in_frame; in_frame; in_frame; in_frame	not_overlapping; not_overlapping; not_overlapping; not_overlapping; not_overlapping; not_overlapping; not_overlapping	0.137566137566138	19/189; 26/189; 17/189; 23/189; 20/189; 3/189; 6/189	60; 81; 54; 72; 63; 12; 21	NA	NA	NA	TAA; TAA; TAA; TAA; TAA; TAA; TAA	114716160; 114716160; 114716160; 114716160; 114716160; 114716160; 114716160	114708535; 114708535; 114708535; 114708535; 114708535; 114708535; 114708535	114704715; 114704736; 114704709; 114704727; 114704718; 114704667; 114704676	114704658; 114704658; 114704658; 114704658; 114704658; 114704658; 114704658	NA	NA	NA	c.*3379; c.*3358; c.*3385; c.*3367; c.*3376; c.*3427; c.*3418	c.*3436; c.*3436; c.*3436; c.*3436; c.*3436; c.*3436; c.*3436	0.49009	10.285	0.19445	0.079	0.612	.	Noonan_syndrome_6	MONDO:MONDO:0013186,MedGen:C2750732,OMIM:613224	Uncertain_significance	0.0001	0.0006	.	.	.	.	.	.	.	.	.	.	.	.	.	.	.	.	.	.	.	.	.	.
1	114705571	T	C	ENST00000369535.5:reverse; ENST00000369535.5:reverse; ENST00000369535.5:reverse; ENST00000369535.5:reverse	NM_002524.5; NM_002524.5; NM_002524.5; NM_002524.5	NRAS	rs143441947	c.*2523A>G; c.*2523A>G; c.*2523A>G; c.*2523A>G	UTR3	dSTOP	in_frame; in_frame; in_frame; in_frame	not_overlapping; not_overlapping; not_overlapping; not_overlapping	0.164021164021164	30/189; 27/189; 22/189; 31/189	93; 84; 69; 96	NA	NA	NA	TGA; TGA; TGA; TGA	114716160; 114716160; 114716160; 114716160	114708535; 114708535; 114708535; 114708535	114705609; 114705600; 114705585; 114705612	114705519; 114705519; 114705519; 114705519	NA	NA	NA	c.*2485; c.*2494; c.*2509; c.*2482	c.*2575; c.*2575; c.*2575; c.*2575	0.49009	10.285	0.19445	0.079	0.612	.	Noonan_syndrome_6	MONDO:MONDO:0013186,MedGen:C2750732,OMIM:613224	Uncertain_significance	0.0015	0.0052	.	.	.	.	.	.	.	.	.	.	.	.	.	.	.	.	.	.	.	.	.	.
1	114706451	C	G	ENST00000369535.5:reverse; ENST00000369535.5:reverse; ENST00000369535.5:reverse; ENST00000369535.5:reverse; ENST00000369535.5:reverse; ENST00000369535.5:reverse	NM_002524.5; NM_002524.5; NM_002524.5; NM_002524.5; NM_002524.5; NM_002524.5	NRAS	rs571329214	c.*1643G>C; c.*1643G>C; c.*1643G>C; c.*1643G>C; c.*1643G>C; c.*1643G>C	UTR3	dSTOP	in_frame; in_frame; in_frame; in_frame; in_frame; in_frame	not_overlapping; not_overlapping; not_overlapping; not_overlapping; not_overlapping; not_overlapping	0.126984126984127	11/189; 12/189; 24/189; 9/189; 23/189; 13/189	36; 39; 75; 30; 72; 42	NA	NA	NA	TGA; TGA; TGA; TGA; TGA; TGA	114716160; 114716160; 114716160; 114716160; 114716160; 114716160	114708535; 114708535; 114708535; 114708535; 114708535; 114708535	114706476; 114706479; 114706515; 114706470; 114706512; 114706482	114706443; 114706443; 114706443; 114706443; 114706443; 114706443	NA	NA	NA	c.*1618; c.*1615; c.*1579; c.*1624; c.*1582; c.*1612	c.*1651; c.*1651; c.*1651; c.*1651; c.*1651; c.*1651	0.49009	10.285	0.19445	0.079	0.612	.	Noonan_syndrome_6	MONDO:MONDO:0013186,MedGen:C2750732,OMIM:613224	Uncertain_significance	.	.	.	.	.	.	.	.	.	.	.	.	.	.	.	.	.	.	.	.	.	.	.	.
1	114707511	A	C	ENST00000369535.5:reverse; ENST00000369535.5:reverse; ENST00000369535.5:reverse	NM_002524.5; NM_002524.5; NM_002524.5	NRAS	rs555171083	c.*583T>G; c.*583T>G; c.*583T>G	UTR3	dSTOP	in_frame; in_frame; in_frame	not_overlapping; not_overlapping; not_overlapping	0.195767195767196	28/189; 37/189; 32/189	87; 114; 99	NA	NA	NA	TAG; TAG; TAG	114716160; 114716160; 114716160	114708535; 114708535; 114708535	114707526; 114707553; 114707538	114707442; 114707442; 114707442	NA	NA	NA	c.*568; c.*541; c.*556	c.*652; c.*652; c.*652	0.49009	10.285	0.19445	0.079	0.612	.	Noonan_syndrome_6	MONDO:MONDO:0013186,MedGen:C2750732,OMIM:613224	Likely_benign	0.0002	0.0010	.	.	.	.	.	.	.	.	.	.	.	.	.	.	.	.	.	.	.	.	.	.
1	115691404	A	T	ENST00000355485.7:forward; ENST00000355485.7:forward; ENST00000369510.8:forward; ENST00000369510.8:forward; ENST00000310260.7:forward; ENST00000310260.7:forward; ENST00000369509.1:forward; ENST00000369509.1:forward	NM_138959.3; NM_138959.3; NM_001172411.2; NM_001172411.2; NM_001172412.2; NM_001172412.2; na; na	VANGL1	rs577473121	c.*25A>T; c.*25A>T; c.*25A>T; c.*25A>T; c.*25A>T; c.*25A>T; c.*25A>T; c.*25A>T	UTR3	dSTOP	out_of_frame_(1); out_of_frame_(1); out_of_frame_(1); out_of_frame_(1); out_of_frame_(1); out_of_frame_(1); out_of_frame_(1); out_of_frame_(1)	not_overlapping; overlapping_0.45%; not_overlapping; overlapping_0.45%; not_overlapping; overlapping_0.45%; not_overlapping; overlapping_0.45%	0.0344827586206897	11/524; 18/524; 11/522; 18/522; 11/524; 18/524; 11/524; 18/524	36; 57; 36; 57; 36; 57; 36; 57	NA	NA	NA	TAG; TAG; TAG; TAG; TAG; TAG; TAG; TAG	115651414; 115651414; 115651414; 115651414; 115651414; 115651414; 115651414; 115651414	115691379; 115691379; 115691379; 115691379; 115691379; 115691379; 115691379; 115691379	115691391; 115691370; 115691391; 115691370; 115691391; 115691370; 115691391; 115691370	115691424; 115691424; 115691424; 115691424; 115691424; 115691424; 115691424; 115691424	NA	NA	NA	c.*12; c.1566; c.*12; c.1560; c.*12; c.1566; c.*12; c.1566	c.*45; c.*45; c.*45; c.*45; c.*45; c.*45; c.*45; c.*45	0.020285	22.051	0.31745	0.18	0.596	.	Neural_tube_defect|Sacral_defect_with_anterior_meningocele	Human_Phenotype_Ontology:HP:0045005,MONDO:MONDO:0018075,MedGen:C0027794,OMIM:182940,Orphanet:ORPHA3388,SNOMED_CT:253098009|MedGen:C1838568,OMIM:600145	Conflicting_interpretations_of_pathogenicity	0.0002	0.0013	.	.	.	.	.	.	.	.	.	.	.	.	.	.	.	.	.	.	.	.	.	.
1	115691426	G	T	ENST00000355485.7:forward; ENST00000355485.7:forward; ENST00000369510.8:forward; ENST00000369510.8:forward; ENST00000310260.7:forward; ENST00000310260.7:forward; ENST00000369509.1:forward; ENST00000369509.1:forward	NM_138959.3; NM_138959.3; NM_001172411.2; NM_001172411.2; NM_001172412.2; NM_001172412.2; na; na	VANGL1	rs190792695	c.*47G>T; c.*47G>T; c.*47G>T; c.*47G>T; c.*47G>T; c.*47G>T; c.*47G>T; c.*47G>T	UTR3	dSTOP	out_of_frame_(1); out_of_frame_(1); out_of_frame_(1); out_of_frame_(1); out_of_frame_(1); out_of_frame_(1); out_of_frame_(1); out_of_frame_(1)	not_overlapping; not_overlapping; not_overlapping; not_overlapping; not_overlapping; not_overlapping; not_overlapping; not_overlapping	0.0555555555555556	29/524; 26/524; 29/522; 26/522; 29/524; 26/524; 29/524; 26/524	90; 81; 90; 81; 90; 81; 90; 81	NA	NA	NA	TGA; TGA; TGA; TGA; TGA; TGA; TGA; TGA	115651414; 115651414; 115651414; 115651414; 115651414; 115651414; 115651414; 115651414	115691379; 115691379; 115691379; 115691379; 115691379; 115691379; 115691379; 115691379	115691412; 115691421; 115691412; 115691421; 115691412; 115691421; 115691412; 115691421	115691499; 115691499; 115691499; 115691499; 115691499; 115691499; 115691499; 115691499	NA	NA	NA	c.*33; c.*42; c.*33; c.*42; c.*33; c.*42; c.*33; c.*42	c.*120; c.*120; c.*120; c.*120; c.*120; c.*120; c.*120; c.*120	0.020285	22.051	0.31745	0.18	0.596	.	Neural_tube_defect|Sacral_defect_with_anterior_meningocele	Human_Phenotype_Ontology:HP:0045005,MONDO:MONDO:0018075,MedGen:C0027794,OMIM:182940,Orphanet:ORPHA3388,SNOMED_CT:253098009|MedGen:C1838568,OMIM:600145	Benign/Likely_benign	0.0005	0.0137	.	.	.	.	.	.	.	.	.	.	.	.	.	.	.	.	.	.	.	.	.	.
1	115691462	T	A	ENST00000355485.7:forward; ENST00000355485.7:forward; ENST00000355485.7:forward; ENST00000355485.7:forward; ENST00000355485.7:forward; ENST00000355485.7:forward; ENST00000355485.7:forward; ENST00000369510.8:forward; ENST00000369510.8:forward; ENST00000369510.8:forward; ENST00000369510.8:forward; ENST00000369510.8:forward; ENST00000369510.8:forward; ENST00000369510.8:forward; ENST00000310260.7:forward; ENST00000310260.7:forward; ENST00000310260.7:forward; ENST00000310260.7:forward; ENST00000310260.7:forward; ENST00000310260.7:forward; ENST00000310260.7:forward; ENST00000369509.1:forward; ENST00000369509.1:forward; ENST00000369509.1:forward; ENST00000369509.1:forward; ENST00000369509.1:forward; ENST00000369509.1:forward; ENST00000369509.1:forward	NM_138959.3; NM_138959.3; NM_138959.3; NM_138959.3; NM_138959.3; NM_138959.3; NM_138959.3; NM_001172411.2; NM_001172411.2; NM_001172411.2; NM_001172411.2; NM_001172411.2; NM_001172411.2; NM_001172411.2; NM_001172412.2; NM_001172412.2; NM_001172412.2; NM_001172412.2; NM_001172412.2; NM_001172412.2; NM_001172412.2; na; na; na; na; na; na; na	VANGL1	rs3811013	c.*83T>A; c.*83T>A; c.*83T>A; c.*83T>A; c.*83T>A; c.*83T>A; c.*83T>A; c.*83T>A; c.*83T>A; c.*83T>A; c.*83T>A; c.*83T>A; c.*83T>A; c.*83T>A; c.*83T>A; c.*83T>A; c.*83T>A; c.*83T>A; c.*83T>A; c.*83T>A; c.*83T>A; c.*83T>A; c.*83T>A; c.*83T>A; c.*83T>A; c.*83T>A; c.*83T>A; c.*83T>A	UTR3	dSTOP	out_of_frame_(2); out_of_frame_(2); out_of_frame_(2); out_of_frame_(2); out_of_frame_(2); out_of_frame_(2); out_of_frame_(2); out_of_frame_(2); out_of_frame_(2); out_of_frame_(2); out_of_frame_(2); out_of_frame_(2); out_of_frame_(2); out_of_frame_(2); out_of_frame_(2); out_of_frame_(2); out_of_frame_(2); out_of_frame_(2); out_of_frame_(2); out_of_frame_(2); out_of_frame_(2); out_of_frame_(2); out_of_frame_(2); out_of_frame_(2); out_of_frame_(2); out_of_frame_(2); out_of_frame_(2); out_of_frame_(2)	not_overlapping; overlapping_0.89%; not_overlapping; overlapping_2.04%; not_overlapping; not_overlapping; not_overlapping; not_overlapping; overlapping_0.89%; not_overlapping; overlapping_2.04%; not_overlapping; not_overlapping; not_overlapping; not_overlapping; overlapping_0.89%; not_overlapping; overlapping_2.04%; not_overlapping; not_overlapping; not_overlapping; not_overlapping; overlapping_0.89%; not_overlapping; overlapping_2.04%; not_overlapping; not_overlapping; not_overlapping	0.0900383141762452	15/524; 41/524; 31/524; 47/524; 33/524; 21/524; 17/524; 15/522; 41/522; 31/522; 47/522; 33/522; 21/522; 17/522; 15/524; 41/524; 31/524; 47/524; 33/524; 21/524; 17/524; 15/524; 41/524; 31/524; 47/524; 33/524; 21/524; 17/524	48; 126; 96; 144; 102; 66; 54; 48; 126; 96; 144; 102; 66; 54; 48; 126; 96; 144; 102; 66; 54; 48; 126; 96; 144; 102; 66; 54	NA	NA	NA	TGA; TGA; TGA; TGA; TGA; TGA; TGA; TGA; TGA; TGA; TGA; TGA; TGA; TGA; TGA; TGA; TGA; TGA; TGA; TGA; TGA; TGA; TGA; TGA; TGA; TGA; TGA; TGA	115651414; 115651414; 115651414; 115651414; 115651414; 115651414; 115651414; 115651414; 115651414; 115651414; 115651414; 115651414; 115651414; 115651414; 115651414; 115651414; 115651414; 115651414; 115651414; 115651414; 115651414; 115651414; 115651414; 115651414; 115651414; 115651414; 115651414; 115651414	115691379; 115691379; 115691379; 115691379; 115691379; 115691379; 115691379; 115691379; 115691379; 115691379; 115691379; 115691379; 115691379; 115691379; 115691379; 115691379; 115691379; 115691379; 115691379; 115691379; 115691379; 115691379; 115691379; 115691379; 115691379; 115691379; 115691379; 115691379	115691441; 115691363; 115691393; 115691345; 115691387; 115691423; 115691435; 115691441; 115691363; 115691393; 115691345; 115691387; 115691423; 115691435; 115691441; 115691363; 115691393; 115691345; 115691387; 115691423; 115691435; 115691441; 115691363; 115691393; 115691345; 115691387; 115691423; 115691435	115691486; 115691486; 115691486; 115691486; 115691486; 115691486; 115691486; 115691486; 115691486; 115691486; 115691486; 115691486; 115691486; 115691486; 115691486; 115691486; 115691486; 115691486; 115691486; 115691486; 115691486; 115691486; 115691486; 115691486; 115691486; 115691486; 115691486; 115691486	NA	NA	NA	c.*62; c.1559; c.*14; c.1541; c.*8; c.*44; c.*56; c.*62; c.1553; c.*14; c.1535; c.*8; c.*44; c.*56; c.*62; c.1559; c.*14; c.1541; c.*8; c.*44; c.*56; c.*62; c.1559; c.*14; c.1541; c.*8; c.*44; c.*56	c.*107; c.*107; c.*107; c.*107; c.*107; c.*107; c.*107; c.*107; c.*107; c.*107; c.*107; c.*107; c.*107; c.*107; c.*107; c.*107; c.*107; c.*107; c.*107; c.*107; c.*107; c.*107; c.*107; c.*107; c.*107; c.*107; c.*107; c.*107	0.020285	22.051	0.31745	0.18	0.596	.	Neural_tube_defect|Sacral_defect_with_anterior_meningocele|not_provided	Human_Phenotype_Ontology:HP:0045005,MONDO:MONDO:0018075,MedGen:C0027794,OMIM:182940,Orphanet:ORPHA3388,SNOMED_CT:253098009|MedGen:C1838568,OMIM:600145|MedGen:CN517202	Benign	0.1769	0.2642	.	.	.	.	.	.	.	.	.	.	.	.	.	.	.	.	.	.	.	.	.	.
1	115692013	T	C	ENST00000355485.7:forward; ENST00000369510.8:forward	NM_138959.3; NM_001172411.2	VANGL1	rs546423374	c.*634T>C; c.*634T>C	UTR3	dSTOP	in_frame; in_frame	not_overlapping; not_overlapping	0.130268199233716	68/524; 68/522	207; 207	NA	NA	NA	TAA; TAA	115651414; 115651414	115691379; 115691379	115692001; 115692001	115692205; 115692205	NA	NA	NA	c.*622; c.*622	c.*826; c.*826	0.020285	22.051	0.31745	0.18	0.596	.	Neural_tube_defect|Sacral_defect_with_anterior_meningocele	Human_Phenotype_Ontology:HP:0045005,MONDO:MONDO:0018075,MedGen:C0027794,OMIM:182940,Orphanet:ORPHA3388,SNOMED_CT:253098009|MedGen:C1838568,OMIM:600145	Uncertain_significance	1.314e-05	0.0004	.	.	.	.	.	.	.	.	.	.	.	.	.	.	.	.	.	.	.	.	.	.
1	115692180	A	C	ENST00000355485.7:forward; ENST00000355485.7:forward; ENST00000369510.8:forward; ENST00000369510.8:forward	NM_138959.3; NM_138959.3; NM_001172411.2; NM_001172411.2	VANGL1	rs768206672	c.*801A>C; c.*801A>C; c.*801A>C; c.*801A>C	UTR3	dSTOP	out_of_frame_(2); out_of_frame_(2); out_of_frame_(2); out_of_frame_(2)	not_overlapping; not_overlapping; not_overlapping; not_overlapping	0.0996168582375479	47/524; 52/524; 47/522; 52/522	144; 159; 144; 159	NA	NA	NA	TAA; TAA; TAA; TAA	115651414; 115651414; 115651414; 115651414	115691379; 115691379; 115691379; 115691379	115692170; 115692155; 115692170; 115692155	115692311; 115692311; 115692311; 115692311	NA	NA	NA	c.*791; c.*776; c.*791; c.*776	c.*932; c.*932; c.*932; c.*932	0.020285	22.051	0.31745	0.18	0.596	.	Neural_tube_defect|Sacral_defect_with_anterior_meningocele	Human_Phenotype_Ontology:HP:0045005,MONDO:MONDO:0018075,MedGen:C0027794,OMIM:182940,Orphanet:ORPHA3388,SNOMED_CT:253098009|MedGen:C1838568,OMIM:600145	Uncertain_significance	0.0003	0.0006	.	.	.	.	.	.	.	.	.	.	.	.	.	.	.	.	.	.	.	.	.	.
1	115693566	T	C	ENST00000355485.7:forward; ENST00000355485.7:forward; ENST00000355485.7:forward; ENST00000355485.7:forward; ENST00000355485.7:forward; ENST00000355485.7:forward; ENST00000369510.8:forward; ENST00000369510.8:forward; ENST00000369510.8:forward; ENST00000369510.8:forward; ENST00000369510.8:forward; ENST00000369510.8:forward	NM_138959.3; NM_138959.3; NM_138959.3; NM_138959.3; NM_138959.3; NM_138959.3; NM_001172411.2; NM_001172411.2; NM_001172411.2; NM_001172411.2; NM_001172411.2; NM_001172411.2	VANGL1	rs146730302	c.*2187T>C; c.*2187T>C; c.*2187T>C; c.*2187T>C; c.*2187T>C; c.*2187T>C; c.*2187T>C; c.*2187T>C; c.*2187T>C; c.*2187T>C; c.*2187T>C; c.*2187T>C	UTR3	dSTOP	out_of_frame_(1); out_of_frame_(1); out_of_frame_(1); out_of_frame_(1); out_of_frame_(1); out_of_frame_(1); out_of_frame_(1); out_of_frame_(1); out_of_frame_(1); out_of_frame_(1); out_of_frame_(1); out_of_frame_(1)	not_overlapping; not_overlapping; not_overlapping; not_overlapping; not_overlapping; not_overlapping; not_overlapping; not_overlapping; not_overlapping; not_overlapping; not_overlapping; not_overlapping	0.103448275862069	43/524; 47/524; 54/524; 31/524; 35/524; 49/524; 43/522; 47/522; 54/522; 31/522; 35/522; 49/522	132; 144; 165; 96; 108; 150; 132; 144; 165; 96; 108; 150	NA	NA	NA	TGA; TGA; TGA; TGA; TGA; TGA; TGA; TGA; TGA; TGA; TGA; TGA	115651414; 115651414; 115651414; 115651414; 115651414; 115651414; 115651414; 115651414; 115651414; 115651414; 115651414; 115651414	115691379; 115691379; 115691379; 115691379; 115691379; 115691379; 115691379; 115691379; 115691379; 115691379; 115691379; 115691379	115693482; 115693470; 115693449; 115693518; 115693506; 115693464; 115693482; 115693470; 115693449; 115693518; 115693506; 115693464	115693611; 115693611; 115693611; 115693611; 115693611; 115693611; 115693611; 115693611; 115693611; 115693611; 115693611; 115693611	NA	NA	NA	c.*2103; c.*2091; c.*2070; c.*2139; c.*2127; c.*2085; c.*2103; c.*2091; c.*2070; c.*2139; c.*2127; c.*2085	c.*2232; c.*2232; c.*2232; c.*2232; c.*2232; c.*2232; c.*2232; c.*2232; c.*2232; c.*2232; c.*2232; c.*2232	0.020285	22.051	0.31745	0.18	0.596	.	Neural_tube_defect|Sacral_defect_with_anterior_meningocele	Human_Phenotype_Ontology:HP:0045005,MONDO:MONDO:0018075,MedGen:C0027794,OMIM:182940,Orphanet:ORPHA3388,SNOMED_CT:253098009|MedGen:C1838568,OMIM:600145	Benign/Likely_benign	0.0009	0.0236	.	.	.	.	.	.	.	.	.	.	.	.	.	.	.	.	.	.	.	.	.	.
1	115693723	A	C	ENST00000355485.7:forward; ENST00000369510.8:forward	NM_138959.3; NM_001172411.2	VANGL1	rs531884184	c.*2344A>C; c.*2344A>C	UTR3	dSTOP	out_of_frame_(2); out_of_frame_(2)	not_overlapping; not_overlapping	0.0210727969348659	11/524; 11/522	36; 36	NA	NA	NA	TAA; TAA	115651414; 115651414	115691379; 115691379	115693715; 115693715	115693748; 115693748	NA	NA	NA	c.*2336; c.*2336	c.*2369; c.*2369	0.020285	22.051	0.31745	0.18	0.596	.	Neural_tube_defect|Sacral_defect_with_anterior_meningocele	Human_Phenotype_Ontology:HP:0045005,MONDO:MONDO:0018075,MedGen:C0027794,OMIM:182940,Orphanet:ORPHA3388,SNOMED_CT:253098009|MedGen:C1838568,OMIM:600145	Benign/Likely_benign	0.0002	0.0052	.	.	.	.	.	.	.	.	.	.	.	.	.	.	.	.	.	.	.	.	.	.
1	115697220	A	T	ENST00000355485.7:forward; ENST00000369510.8:forward	NM_138959.3; NM_001172411.2	VANGL1	rs4548441	c.*5841A>T; c.*5841A>T	UTR3	dSTOP	out_of_frame_(2); out_of_frame_(2)	not_overlapping; not_overlapping	0.0306513409961686	16/524; 16/522	51; 51	NA	NA	NA	TGA; TGA	115651414; 115651414	115691379; 115691379	115697216; 115697216	115697264; 115697264	NA	NA	NA	c.*5837; c.*5837	c.*5885; c.*5885	0.020285	22.051	0.31745	0.18	0.596	.	Neural_tube_defect|Catecholaminergic_polymorphic_ventricular_tachycardia|Sacral_defect_with_anterior_meningocele	Human_Phenotype_Ontology:HP:0045005,MONDO:MONDO:0018075,MedGen:C0027794,OMIM:182940,Orphanet:ORPHA3388,SNOMED_CT:253098009|MONDO:MONDO:0017990,MedGen:C5574922,OMIM:PS604772,Orphanet:ORPHA3286|MedGen:C1838568,OMIM:600145	Benign/Likely_benign	0.3980	0.4365	.	.	.	.	.	.	.	.	.	.	.	.	.	.	.	.	.	.	.	.	.	.
1	115697507	T	C	ENST00000355485.7:forward; ENST00000355485.7:forward; ENST00000355485.7:forward; ENST00000369510.8:forward; ENST00000369510.8:forward; ENST00000369510.8:forward	NM_138959.3; NM_138959.3; NM_138959.3; NM_001172411.2; NM_001172411.2; NM_001172411.2	VANGL1	rs181588954	c.*6128T>C; c.*6128T>C; c.*6128T>C; c.*6128T>C; c.*6128T>C; c.*6128T>C	UTR3	dSTOP	out_of_frame_(2); out_of_frame_(2); out_of_frame_(2); out_of_frame_(2); out_of_frame_(2); out_of_frame_(2)	not_overlapping; not_overlapping; not_overlapping; not_overlapping; not_overlapping; not_overlapping	0.0268199233716475	14/524; 12/524; 10/524; 14/522; 12/522; 10/522	45; 39; 33; 45; 39; 33	NA	NA	NA	TGA; TGA; TGA; TGA; TGA; TGA	115651414; 115651414; 115651414; 115651414; 115651414; 115651414	115691379; 115691379; 115691379; 115691379; 115691379; 115691379	115697489; 115697495; 115697501; 115697489; 115697495; 115697501	115697531; 115697531; 115697531; 115697531; 115697531; 115697531	NA	NA	NA	c.*6110; c.*6116; c.*6122; c.*6110; c.*6116; c.*6122	c.*6152; c.*6152; c.*6152; c.*6152; c.*6152; c.*6152	0.020285	22.051	0.31745	0.18	0.596	.	Neural_tube_defect|Sacral_defect_with_anterior_meningocele	Human_Phenotype_Ontology:HP:0045005,MONDO:MONDO:0018075,MedGen:C0027794,OMIM:182940,Orphanet:ORPHA3388,SNOMED_CT:253098009|MedGen:C1838568,OMIM:600145	Uncertain_significance	0.0001	0.0003	.	.	.	.	.	.	.	.	.	.	.	.	.	.	.	.	.	.	.	.	.	.
1	115700605	C	G	ENST00000261448.6:reverse; ENST00000261448.6:reverse; ENST00000261448.6:reverse; ENST00000261448.6:reverse; ENST00000261448.6:reverse; ENST00000261448.6:reverse	NM_001232.4; NM_001232.4; NM_001232.4; NM_001232.4; NM_001232.4; NM_001232.4	CASQ2	rs917180844	c.*636G>C; c.*636G>C; c.*636G>C; c.*636G>C; c.*636G>C; c.*636G>C	UTR3	dSTOP	out_of_frame_(2); out_of_frame_(2); out_of_frame_(2); out_of_frame_(2); out_of_frame_(2); out_of_frame_(2)	not_overlapping; not_overlapping; not_overlapping; not_overlapping; not_overlapping; not_overlapping	0.132832080200501	16/399; 14/399; 53/399; 48/399; 12/399; 34/399	51; 45; 162; 147; 39; 105	NA	NA	NA	TAG; TAG; TAG; TAG; TAG; TAG	115768541; 115768541; 115768541; 115768541; 115768541; 115768541	115701241; 115701241; 115701241; 115701241; 115701241; 115701241	115700624; 115700618; 115700735; 115700720; 115700612; 115700678	115700576; 115700576; 115700576; 115700576; 115700576; 115700576	NA	NA	NA	c.*617; c.*623; c.*506; c.*521; c.*629; c.*563	c.*665; c.*665; c.*665; c.*665; c.*665; c.*665	1.3885e-12	20.274	0.93716	0.653	1.375	.	Catecholaminergic_polymorphic_ventricular_tachycardia_2	MONDO:MONDO:0012762,MedGen:C2677794,OMIM:611938	Uncertain_significance	3.285e-05	0.0008	.	.	.	.	.	.	.	.	.	.	.	.	.	.	.	.	.	.	.	.	.	.
1	119744098	G	C	ENST00000641597.1:forward; ENST00000641597.1:forward; ENST00000641074.1:forward; ENST00000641074.1:forward; ENST00000641115.1:forward; ENST00000641115.1:forward; ENST00000369409.9:forward; ENST00000369409.9:forward; ENST00000641023.2:forward; ENST00000641023.2:forward	na; na; na; na; na; na; na; na; NM_006623.4; NM_006623.4	PHGDH	.	c.*58G>C; c.*58G>C; c.*239G>C; c.*239G>C; c.*58G>C; c.*58G>C; c.*80G>C; c.*80G>C; c.*58G>C; c.*58G>C	UTR3	dSTOP	out_of_frame_(1); out_of_frame_(1); in_frame; in_frame; out_of_frame_(1); out_of_frame_(1); in_frame; in_frame; out_of_frame_(1); out_of_frame_(1)	not_overlapping; not_overlapping; not_overlapping; not_overlapping; not_overlapping; not_overlapping; not_overlapping; not_overlapping; not_overlapping; not_overlapping	0.111888111888112	31/533; 48/533; 31/429; 48/429; 31/445; 48/445; 31/532; 48/532; 31/533; 48/533	96; 147; 96; 147; 96; 147; 96; 147; 96; 147	NA	NA	NA	TAA; TAA; TAA; TAA; TAA; TAA; TAA; TAA; TAA; TAA	119712023; 119712023; 119712023; 119712023; 119712023; 119712023; 119712023; 119712023; 119712023; 119712023	119744040; 119744040; 119743018; 119743018; 119744040; 119744040; 119744018; 119744018; 119744040; 119744040	119744094; 119744043; 119744094; 119744043; 119744094; 119744043; 119744094; 119744043; 119744094; 119744043	119744187; 119744187; 119744187; 119744187; 119744187; 119744187; 119744187; 119744187; 119744187; 119744187	NA	NA	NA	c.*54; c.*3; c.*235; c.*184; c.*54; c.*3; c.*76; c.*25; c.*54; c.*3	c.*147; c.*147; c.*328; c.*328; c.*147; c.*147; c.*169; c.*169; c.*147; c.*147	0.00013308	21.803	0.45865	0.282	0.778	.	PHGDH_deficiency	MONDO:MONDO:0011152,MedGen:C1866174,OMIM:601815,Orphanet:ORPHA79351	Uncertain_significance	.	.	.	.	.	.	.	.	.	.	.	.	.	.	.	.	.	.	.	.	.	.	.	.
1	146017789	T	G	ENST00000475797.1:reverse; ENST00000475797.1:reverse; ENST00000475797.1:reverse; ENST00000475797.1:reverse; ENST00000475797.1:reverse; ENST00000475797.1:reverse; ENST00000475797.1:reverse; ENST00000475797.1:reverse; ENST00000475797.1:reverse; ENST00000475797.1:reverse; ENST00000475797.1:reverse; ENST00000475797.1:reverse; ENST00000497365.5:reverse; ENST00000497365.5:reverse; ENST00000497365.5:reverse; ENST00000497365.5:reverse; ENST00000497365.5:reverse; ENST00000497365.5:reverse; ENST00000497365.5:reverse; ENST00000497365.5:reverse; ENST00000497365.5:reverse; ENST00000497365.5:reverse; ENST00000497365.5:reverse; ENST00000497365.5:reverse; ENST00000336751.11:reverse; ENST00000336751.11:reverse; ENST00000336751.11:reverse; ENST00000336751.11:reverse; ENST00000336751.11:reverse; ENST00000336751.11:reverse; ENST00000336751.11:reverse; ENST00000336751.11:reverse; ENST00000336751.11:reverse; ENST00000336751.11:reverse; ENST00000336751.11:reverse; ENST00000336751.11:reverse; ENST00000357836.5:reverse; ENST00000357836.5:reverse; ENST00000357836.5:reverse; ENST00000357836.5:reverse; ENST00000357836.5:reverse; ENST00000357836.5:reverse; ENST00000357836.5:reverse; ENST00000357836.5:reverse; ENST00000357836.5:reverse; ENST00000357836.5:reverse; ENST00000357836.5:reverse; ENST00000357836.5:reverse; ENST00000636675.1:reverse; ENST00000636675.1:reverse; ENST00000636675.1:reverse; ENST00000636675.1:reverse; ENST00000636675.1:reverse; ENST00000636675.1:reverse; ENST00000636675.1:reverse; ENST00000636675.1:reverse; ENST00000636675.1:reverse; ENST00000636675.1:reverse; ENST00000636675.1:reverse; ENST00000636675.1:reverse	NM_213652.4; NM_213652.4; NM_213652.4; NM_213652.4; NM_213652.4; NM_213652.4; NM_213652.4; NM_213652.4; NM_213652.4; NM_213652.4; NM_213652.4; NM_213652.4; NM_001316767.2; NM_001316767.2; NM_001316767.2; NM_001316767.2; NM_001316767.2; NM_001316767.2; NM_001316767.2; NM_001316767.2; NM_001316767.2; NM_001316767.2; NM_001316767.2; NM_001316767.2; NM_001379352.1; NM_001379352.1; NM_001379352.1; NM_001379352.1; NM_001379352.1; NM_001379352.1; NM_001379352.1; NM_001379352.1; NM_001379352.1; NM_001379352.1; NM_001379352.1; NM_001379352.1; NM_145277.5; NM_145277.5; NM_145277.5; NM_145277.5; NM_145277.5; NM_145277.5; NM_145277.5; NM_145277.5; NM_145277.5; NM_145277.5; NM_145277.5; NM_145277.5; na; na; na; na; na; na; na; na; na; na; na; na	HJV	rs886045241	c.*288A>C; c.*288A>C; c.*288A>C; c.*288A>C; c.*288A>C; c.*288A>C; c.*288A>C; c.*288A>C; c.*288A>C; c.*288A>C; c.*288A>C; c.*288A>C; c.*288A>C; c.*288A>C; c.*288A>C; c.*288A>C; c.*288A>C; c.*288A>C; c.*288A>C; c.*288A>C; c.*288A>C; c.*288A>C; c.*288A>C; c.*288A>C; c.*288A>C; c.*288A>C; c.*288A>C; c.*288A>C; c.*288A>C; c.*288A>C; c.*288A>C; c.*288A>C; c.*288A>C; c.*288A>C; c.*288A>C; c.*288A>C; c.*288A>C; c.*288A>C; c.*288A>C; c.*288A>C; c.*288A>C; c.*288A>C; c.*288A>C; c.*288A>C; c.*288A>C; c.*288A>C; c.*288A>C; c.*288A>C; c.*288A>C; c.*288A>C; c.*288A>C; c.*288A>C; c.*288A>C; c.*288A>C; c.*288A>C; c.*288A>C; c.*288A>C; c.*288A>C; c.*288A>C; c.*288A>C	UTR3	dSTOP	in_frame; in_frame; in_frame; in_frame; in_frame; in_frame; in_frame; in_frame; in_frame; in_frame; in_frame; in_frame; in_frame; in_frame; in_frame; in_frame; in_frame; in_frame; in_frame; in_frame; in_frame; in_frame; in_frame; in_frame; in_frame; in_frame; in_frame; in_frame; in_frame; in_frame; in_frame; in_frame; in_frame; in_frame; in_frame; in_frame; in_frame; in_frame; in_frame; in_frame; in_frame; in_frame; in_frame; in_frame; in_frame; in_frame; in_frame; in_frame; in_frame; in_frame; in_frame; in_frame; in_frame; in_frame; in_frame; in_frame; in_frame; in_frame; in_frame; in_frame	not_overlapping; not_overlapping; not_overlapping; not_overlapping; not_overlapping; not_overlapping; not_overlapping; not_overlapping; not_overlapping; not_overlapping; not_overlapping; not_overlapping; not_overlapping; not_overlapping; not_overlapping; not_overlapping; not_overlapping; not_overlapping; not_overlapping; not_overlapping; not_overlapping; not_overlapping; not_overlapping; not_overlapping; not_overlapping; not_overlapping; not_overlapping; not_overlapping; not_overlapping; not_overlapping; not_overlapping; not_overlapping; not_overlapping; not_overlapping; not_overlapping; not_overlapping; not_overlapping; not_overlapping; not_overlapping; not_overlapping; not_overlapping; not_overlapping; not_overlapping; not_overlapping; not_overlapping; not_overlapping; not_overlapping; not_overlapping; not_overlapping; not_overlapping; not_overlapping; not_overlapping; not_overlapping; not_overlapping; not_overlapping; not_overlapping; not_overlapping; not_overlapping; not_overlapping; not_overlapping	0.21	39/200; 8/200; 29/200; 37/200; 41/200; 31/200; 11/200; 42/200; 40/200; 19/200; 14/200; 6/200; 39/200; 8/200; 29/200; 37/200; 41/200; 31/200; 11/200; 42/200; 40/200; 19/200; 14/200; 6/200; 39/426; 8/426; 29/426; 37/426; 41/426; 31/426; 11/426; 42/426; 40/426; 19/426; 14/426; 6/426; 39/313; 8/313; 29/313; 37/313; 41/313; 31/313; 11/313; 42/313; 40/313; 19/313; 14/313; 6/313; 39/200; 8/200; 29/200; 37/200; 41/200; 31/200; 11/200; 42/200; 40/200; 19/200; 14/200; 6/200	120; 27; 90; 114; 126; 96; 36; 129; 123; 60; 45; 21; 120; 27; 90; 114; 126; 96; 36; 129; 123; 60; 45; 21; 120; 27; 90; 114; 126; 96; 36; 129; 123; 60; 45; 21; 120; 27; 90; 114; 126; 96; 36; 129; 123; 60; 45; 21; 120; 27; 90; 114; 126; 96; 36; 129; 123; 60; 45; 21	NA	NA	NA	TAG; TAG; TAG; TAG; TAG; TAG; TAG; TAG; TAG; TAG; TAG; TAG; TAG; TAG; TAG; TAG; TAG; TAG; TAG; TAG; TAG; TAG; TAG; TAG; TAG; TAG; TAG; TAG; TAG; TAG; TAG; TAG; TAG; TAG; TAG; TAG; TAG; TAG; TAG; TAG; TAG; TAG; TAG; TAG; TAG; TAG; TAG; TAG; TAG; TAG; TAG; TAG; TAG; TAG; TAG; TAG; TAG; TAG; TAG; TAG	146018679; 146018679; 146018679; 146018679; 146018679; 146018679; 146018679; 146018679; 146018679; 146018679; 146018679; 146018679; 146018679; 146018679; 146018679; 146018679; 146018679; 146018679; 146018679; 146018679; 146018679; 146018679; 146018679; 146018679; 146020231; 146020231; 146020231; 146020231; 146020231; 146020231; 146020231; 146020231; 146020231; 146020231; 146020231; 146020231; 146019492; 146019492; 146019492; 146019492; 146019492; 146019492; 146019492; 146019492; 146019492; 146019492; 146019492; 146019492; 146018679; 146018679; 146018679; 146018679; 146018679; 146018679; 146018679; 146018679; 146018679; 146018679; 146018679; 146018679	146018077; 146018077; 146018077; 146018077; 146018077; 146018077; 146018077; 146018077; 146018077; 146018077; 146018077; 146018077; 146018077; 146018077; 146018077; 146018077; 146018077; 146018077; 146018077; 146018077; 146018077; 146018077; 146018077; 146018077; 146018077; 146018077; 146018077; 146018077; 146018077; 146018077; 146018077; 146018077; 146018077; 146018077; 146018077; 146018077; 146018077; 146018077; 146018077; 146018077; 146018077; 146018077; 146018077; 146018077; 146018077; 146018077; 146018077; 146018077; 146018077; 146018077; 146018077; 146018077; 146018077; 146018077; 146018077; 146018077; 146018077; 146018077; 146018077; 146018077	146017902; 146017809; 146017872; 146017896; 146017908; 146017878; 146017818; 146017911; 146017905; 146017842; 146017827; 146017803; 146017902; 146017809; 146017872; 146017896; 146017908; 146017878; 146017818; 146017911; 146017905; 146017842; 146017827; 146017803; 146017902; 146017809; 146017872; 146017896; 146017908; 146017878; 146017818; 146017911; 146017905; 146017842; 146017827; 146017803; 146017902; 146017809; 146017872; 146017896; 146017908; 146017878; 146017818; 146017911; 146017905; 146017842; 146017827; 146017803; 146017902; 146017809; 146017872; 146017896; 146017908; 146017878; 146017818; 146017911; 146017905; 146017842; 146017827; 146017803	146017785; 146017785; 146017785; 146017785; 146017785; 146017785; 146017785; 146017785; 146017785; 146017785; 146017785; 146017785; 146017785; 146017785; 146017785; 146017785; 146017785; 146017785; 146017785; 146017785; 146017785; 146017785; 146017785; 146017785; 146017785; 146017785; 146017785; 146017785; 146017785; 146017785; 146017785; 146017785; 146017785; 146017785; 146017785; 146017785; 146017785; 146017785; 146017785; 146017785; 146017785; 146017785; 146017785; 146017785; 146017785; 146017785; 146017785; 146017785; 146017785; 146017785; 146017785; 146017785; 146017785; 146017785; 146017785; 146017785; 146017785; 146017785; 146017785; 146017785	NA	NA	NA	c.*175; c.*268; c.*205; c.*181; c.*169; c.*199; c.*259; c.*166; c.*172; c.*235; c.*250; c.*274; c.*175; c.*268; c.*205; c.*181; c.*169; c.*199; c.*259; c.*166; c.*172; c.*235; c.*250; c.*274; c.*175; c.*268; c.*205; c.*181; c.*169; c.*199; c.*259; c.*166; c.*172; c.*235; c.*250; c.*274; c.*175; c.*268; c.*205; c.*181; c.*169; c.*199; c.*259; c.*166; c.*172; c.*235; c.*250; c.*274; c.*175; c.*268; c.*205; c.*181; c.*169; c.*199; c.*259; c.*166; c.*172; c.*235; c.*250; c.*274	c.*292; c.*292; c.*292; c.*292; c.*292; c.*292; c.*292; c.*292; c.*292; c.*292; c.*292; c.*292; c.*292; c.*292; c.*292; c.*292; c.*292; c.*292; c.*292; c.*292; c.*292; c.*292; c.*292; c.*292; c.*292; c.*292; c.*292; c.*292; c.*292; c.*292; c.*292; c.*292; c.*292; c.*292; c.*292; c.*292; c.*292; c.*292; c.*292; c.*292; c.*292; c.*292; c.*292; c.*292; c.*292; c.*292; c.*292; c.*292; c.*292; c.*292; c.*292; c.*292; c.*292; c.*292; c.*292; c.*292; c.*292; c.*292; c.*292; c.*292	.	.	.	.	.	.	Hemochromatosis_type_2A	MONDO:MONDO:0011216,MedGen:C1865614,OMIM:602390	Uncertain_significance	.	.	.	.	.	.	.	.	.	.	.	.	.	.	.	.	.	.	.	.	.	.	.	.
1	108930151	G	A	ENST00000687134.1:reverse; ENST00000687134.1:reverse; ENST00000689351.1:reverse; ENST00000689351.1:reverse; ENST00000685497.1:reverse; ENST00000685497.1:reverse; ENST00000686776.1:reverse; ENST00000686776.1:reverse; ENST00000691342.1:reverse; ENST00000691342.1:reverse; ENST00000692342.1:reverse; ENST00000692342.1:reverse; ENST00000686434.1:reverse; ENST00000686434.1:reverse; ENST00000687734.1:reverse; ENST00000687734.1:reverse; ENST00000685104.1:reverse; ENST00000685104.1:reverse; ENST00000688778.1:reverse; ENST00000688778.1:reverse; ENST00000689103.1:reverse; ENST00000689103.1:reverse; ENST00000687591.1:reverse; ENST00000687591.1:reverse; ENST00000690756.1:reverse; ENST00000690756.1:reverse; ENST00000691777.1:reverse; ENST00000691777.1:reverse; ENST00000689991.1:reverse; ENST00000689991.1:reverse; ENST00000686821.1:reverse; ENST00000686821.1:reverse; ENST00000687226.1:reverse; ENST00000687226.1:reverse; ENST00000687646.1:reverse; ENST00000687646.1:reverse; ENST00000689479.1:reverse; ENST00000689479.1:reverse; ENST00000691513.1:reverse; ENST00000691513.1:reverse; ENST00000692511.1:reverse; ENST00000692511.1:reverse; ENST00000693336.1:reverse; ENST00000693336.1:reverse; ENST00000685540.1:reverse; ENST00000685540.1:reverse; ENST00000685014.1:reverse; ENST00000685014.1:reverse; ENST00000687328.1:reverse; ENST00000687328.1:reverse; ENST00000675018.1:reverse; ENST00000675018.1:reverse; ENST00000690781.1:reverse; ENST00000690781.1:reverse; ENST00000686817.1:reverse; ENST00000686817.1:reverse; ENST00000688285.1:reverse; ENST00000688285.1:reverse; ENST00000687449.1:reverse; ENST00000687449.1:reverse; ENST00000687865.1:reverse; ENST00000687865.1:reverse; ENST00000685791.1:reverse; ENST00000685791.1:reverse; ENST00000687099.1:reverse; ENST00000687099.1:reverse; ENST00000689189.1:reverse; ENST00000689189.1:reverse; ENST00000691556.1:reverse; ENST00000691556.1:reverse; ENST00000369968.7:reverse; ENST00000369968.7:reverse; ENST00000369969.7:reverse; ENST00000369969.7:reverse; ENST00000356970.6:reverse; ENST00000356970.6:reverse	na; na; na; na; na; na; na; na; na; na; na; na; NM_015127.5; NM_015127.5; na; na; na; na; na; na; na; na; na; na; na; na; na; na; na; na; na; na; na; na; na; na; na; na; na; na; na; na; na; na; na; na; na; na; na; na; NM_001377470.1; NM_001377470.1; na; na; na; na; na; na; na; na; na; na; na; na; na; na; NM_001377462.1; NM_001377462.1; na; na; na; na; NM_001377458.1; NM_001377458.1; NM_001048210.3; NM_001048210.3	CLCC1\x3bGPSM2	rs1051868	c.*2396C>T; c.*2396C>T; c.*2396C>T; c.*2396C>T; c.*2396C>T; c.*2396C>T; c.*2396C>T; c.*2396C>T; c.*2396C>T; c.*2396C>T; c.*2396C>T; c.*2396C>T; c.*2396C>T; c.*2396C>T; c.*2396C>T; c.*2396C>T; c.*2396C>T; c.*2396C>T; c.*2396C>T; c.*2396C>T; c.*2396C>T; c.*2396C>T; c.*2396C>T; c.*2396C>T; c.*2396C>T; c.*2396C>T; c.*2396C>T; c.*2396C>T; c.*2396C>T; c.*2396C>T; c.*2396C>T; c.*2396C>T; c.*2396C>T; c.*2396C>T; c.*2396C>T; c.*2396C>T; c.*2396C>T; c.*2396C>T; c.*2396C>T; c.*2396C>T; c.*2396C>T; c.*2396C>T; c.*2396C>T; c.*2396C>T; c.*2396C>T; c.*2396C>T; c.*2396C>T; c.*2396C>T; c.*2396C>T; c.*2396C>T; c.*2396C>T; c.*2396C>T; c.*2401C>T; c.*2401C>T; c.*2401C>T; c.*2401C>T; c.*2401C>T; c.*2401C>T; c.*2401C>T; c.*2401C>T; c.*2401C>T; c.*2401C>T; c.*2401C>T; c.*2401C>T; c.*2401C>T; c.*2401C>T; c.*2401C>T; c.*2401C>T; c.*2401C>T; c.*2401C>T; c.*2396C>T; c.*2396C>T; c.*2396C>T; c.*2396C>T; c.*2396C>T; c.*2396C>T	UTR3	new_dSTOP	out_of_frame_(2); out_of_frame_(2); out_of_frame_(2); out_of_frame_(2); out_of_frame_(2); out_of_frame_(2); out_of_frame_(2); out_of_frame_(2); out_of_frame_(2); out_of_frame_(2); out_of_frame_(2); out_of_frame_(2); out_of_frame_(2); out_of_frame_(2); out_of_frame_(2); out_of_frame_(2); out_of_frame_(2); out_of_frame_(2); out_of_frame_(2); out_of_frame_(2); out_of_frame_(2); out_of_frame_(2); out_of_frame_(2); out_of_frame_(2); out_of_frame_(2); out_of_frame_(2); out_of_frame_(2); out_of_frame_(2); out_of_frame_(2); out_of_frame_(2); out_of_frame_(2); out_of_frame_(2); out_of_frame_(2); out_of_frame_(2); out_of_frame_(2); out_of_frame_(2); out_of_frame_(2); out_of_frame_(2); out_of_frame_(2); out_of_frame_(2); out_of_frame_(2); out_of_frame_(2); out_of_frame_(2); out_of_frame_(2); out_of_frame_(2); out_of_frame_(2); out_of_frame_(2); out_of_frame_(2); out_of_frame_(2); out_of_frame_(2); out_of_frame_(2); out_of_frame_(2); in_frame; in_frame; in_frame; in_frame; in_frame; in_frame; in_frame; in_frame; in_frame; in_frame; in_frame; in_frame; in_frame; in_frame; in_frame; in_frame; in_frame; in_frame; out_of_frame_(2); out_of_frame_(2); out_of_frame_(2); out_of_frame_(2); out_of_frame_(2); out_of_frame_(2)	not_overlapping; not_overlapping; not_overlapping; not_overlapping; not_overlapping; not_overlapping; not_overlapping; not_overlapping; not_overlapping; not_overlapping; not_overlapping; not_overlapping; not_overlapping; not_overlapping; not_overlapping; not_overlapping; not_overlapping; not_overlapping; not_overlapping; not_overlapping; not_overlapping; not_overlapping; not_overlapping; not_overlapping; not_overlapping; not_overlapping; not_overlapping; not_overlapping; not_overlapping; not_overlapping; not_overlapping; not_overlapping; not_overlapping; not_overlapping; not_overlapping; not_overlapping; not_overlapping; not_overlapping; not_overlapping; not_overlapping; not_overlapping; not_overlapping; not_overlapping; not_overlapping; not_overlapping; not_overlapping; not_overlapping; not_overlapping; not_overlapping; not_overlapping; not_overlapping; not_overlapping; not_overlapping; not_overlapping; not_overlapping; not_overlapping; not_overlapping; not_overlapping; not_overlapping; not_overlapping; not_overlapping; not_overlapping; not_overlapping; not_overlapping; not_overlapping; not_overlapping; not_overlapping; not_overlapping; not_overlapping; not_overlapping; not_overlapping; not_overlapping; not_overlapping; not_overlapping; not_overlapping; not_overlapping	0.0348027842227378	15/523; 7/523; 15/551; 7/551; 15/551; 7/551; 15/551; 7/551; 15/431; 7/431; 15/523; 7/523; 15/501; 7/501; 15/501; 7/501; 15/551; 7/551; 15/551; 7/551; 15/431; 7/431; 15/551; 7/551; 15/551; 7/551; 15/523; 7/523; 15/551; 7/551; 15/551; 7/551; 15/501; 7/501; 15/523; 7/523; 15/523; 7/523; 15/551; 7/551; 15/551; 7/551; 15/551; 7/551; 15/551; 7/551; 15/551; 7/551; 15/551; 7/551; 15/431; 7/431; 15/551; 7/551; 15/523; 7/523; 15/551; 7/551; 15/551; 7/551; 15/551; 7/551; 15/523; 7/523; 15/523; 7/523; 15/551; 7/551; 15/551; 7/551; 15/523; 7/523; 15/551; 7/551; 15/551; 7/551	48; 24; 48; 24; 48; 24; 48; 24; 48; 24; 48; 24; 48; 24; 48; 24; 48; 24; 48; 24; 48; 24; 48; 24; 48; 24; 48; 24; 48; 24; 48; 24; 48; 24; 48; 24; 48; 24; 48; 24; 48; 24; 48; 24; 48; 24; 48; 24; 48; 24; 48; 24; 48; 24; 48; 24; 48; 24; 48; 24; 48; 24; 48; 24; 48; 24; 48; 24; 48; 24; 48; 24; 48; 24; 48; 24	NA	NA	NA	TGA; TGA; TGA; TGA; TGA; TGA; TGA; TGA; TGA; TGA; TGA; TGA; TGA; TGA; TGA; TGA; TGA; TGA; TGA; TGA; TGA; TGA; TGA; TGA; TGA; TGA; TGA; TGA; TGA; TGA; TGA; TGA; TGA; TGA; TGA; TGA; TGA; TGA; TGA; TGA; TGA; TGA; TGA; TGA; TGA; TGA; TGA; TGA; TGA; TGA; TGA; TGA; TGA; TGA; TGA; TGA; TGA; TGA; TGA; TGA; TGA; TGA; TGA; TGA; TGA; TGA; TGA; TGA; TGA; TGA; TGA; TGA; TGA; TGA; TGA; TGA	108950353; 108950353; 108950437; 108950437; 108950437; 108950437; 108950437; 108950437; 108944036; 108944036; 108950353; 108950353; 108950437; 108950437; 108950437; 108950437; 108950437; 108950437; 108950437; 108950437; 108944036; 108944036; 108950437; 108950437; 108950437; 108950437; 108950353; 108950353; 108950437; 108950437; 108950437; 108950437; 108950437; 108950437; 108950353; 108950353; 108950353; 108950353; 108950437; 108950437; 108950437; 108950437; 108950437; 108950437; 108950437; 108950437; 108950437; 108950437; 108950437; 108950437; 108944036; 108944036; 108950437; 108950437; 108950353; 108950353; 108950437; 108950437; 108950437; 108950437; 108950437; 108950437; 108950353; 108950353; 108950353; 108950353; 108950437; 108950437; 108950437; 108950437; 108950353; 108950353; 108950437; 108950437; 108950437; 108950437	108934670; 108934670; 108934670; 108934670; 108934670; 108934670; 108934670; 108934670; 108934670; 108934670; 108934670; 108934670; 108934670; 108934670; 108934670; 108934670; 108934670; 108934670; 108934670; 108934670; 108934670; 108934670; 108934670; 108934670; 108934670; 108934670; 108934670; 108934670; 108934670; 108934670; 108934670; 108934670; 108934670; 108934670; 108934670; 108934670; 108934670; 108934670; 108934670; 108934670; 108934670; 108934670; 108934670; 108934670; 108934670; 108934670; 108934670; 108934670; 108934670; 108934670; 108934670; 108934670; 108934670; 108934670; 108934670; 108934670; 108934670; 108934670; 108934670; 108934670; 108934670; 108934670; 108934670; 108934670; 108934670; 108934670; 108934670; 108934670; 108934670; 108934670; 108934670; 108934670; 108934670; 108934670; 108934670; 108934670	108930196; 108930172; 108930196; 108930172; 108930196; 108930172; 108930196; 108930172; 108930196; 108930172; 108930196; 108930172; 108930196; 108930172; 108930196; 108930172; 108930196; 108930172; 108930196; 108930172; 108930196; 108930172; 108930196; 108930172; 108930196; 108930172; 108930196; 108930172; 108930196; 108930172; 108930196; 108930172; 108930196; 108930172; 108930196; 108930172; 108930196; 108930172; 108930196; 108930172; 108930196; 108930172; 108930196; 108930172; 108930196; 108930172; 108930196; 108930172; 108930196; 108930172; 108930196; 108930172; 108930196; 108930172; 108930196; 108930172; 108930196; 108930172; 108930196; 108930172; 108930196; 108930172; 108930196; 108930172; 108930196; 108930172; 108930196; 108930172; 108930196; 108930172; 108930196; 108930172; 108930196; 108930172; 108930196; 108930172	108930151; 108930151; 108930151; 108930151; 108930151; 108930151; 108930151; 108930151; 108930151; 108930151; 108930151; 108930151; 108930151; 108930151; 108930151; 108930151; 108930151; 108930151; 108930151; 108930151; 108930151; 108930151; 108930151; 108930151; 108930151; 108930151; 108930151; 108930151; 108930151; 108930151; 108930151; 108930151; 108930151; 108930151; 108930151; 108930151; 108930151; 108930151; 108930151; 108930151; 108930151; 108930151; 108930151; 108930151; 108930151; 108930151; 108930151; 108930151; 108930151; 108930151; 108930151; 108930151; 108930151; 108930151; 108930151; 108930151; 108930151; 108930151; 108930151; 108930151; 108930151; 108930151; 108930151; 108930151; 108930151; 108930151; 108930151; 108930151; 108930151; 108930151; 108930151; 108930151; 108930151; 108930151; 108930151; 108930151	NA	NA	NA	c.*2351; c.*2375; c.*2351; c.*2375; c.*2351; c.*2375; c.*2351; c.*2375; c.*2351; c.*2375; c.*2351; c.*2375; c.*2351; c.*2375; c.*2351; c.*2375; c.*2351; c.*2375; c.*2351; c.*2375; c.*2351; c.*2375; c.*2351; c.*2375; c.*2351; c.*2375; c.*2351; c.*2375; c.*2351; c.*2375; c.*2351; c.*2375; c.*2351; c.*2375; c.*2351; c.*2375; c.*2351; c.*2375; c.*2351; c.*2375; c.*2351; c.*2375; c.*2351; c.*2375; c.*2351; c.*2375; c.*2351; c.*2375; c.*2351; c.*2375; c.*2351; c.*2375; c.*2356; c.*2380; c.*2356; c.*2380; c.*2356; c.*2380; c.*2356; c.*2380; c.*2356; c.*2380; c.*2356; c.*2380; c.*2356; c.*2380; c.*2356; c.*2380; c.*2356; c.*2380; c.*2351; c.*2375; c.*2351; c.*2375; c.*2351; c.*2375	c.*2396; c.*2396; c.*2396; c.*2396; c.*2396; c.*2396; c.*2396; c.*2396; c.*2396; c.*2396; c.*2396; c.*2396; c.*2396; c.*2396; c.*2396; c.*2396; c.*2396; c.*2396; c.*2396; c.*2396; c.*2396; c.*2396; c.*2396; c.*2396; c.*2396; c.*2396; c.*2396; c.*2396; c.*2396; c.*2396; c.*2396; c.*2396; c.*2396; c.*2396; c.*2396; c.*2396; c.*2396; c.*2396; c.*2396; c.*2396; c.*2396; c.*2396; c.*2396; c.*2396; c.*2396; c.*2396; c.*2396; c.*2396; c.*2396; c.*2396; c.*2396; c.*2396; c.*2401; c.*2401; c.*2401; c.*2401; c.*2401; c.*2401; c.*2401; c.*2401; c.*2401; c.*2401; c.*2401; c.*2401; c.*2401; c.*2401; c.*2401; c.*2401; c.*2401; c.*2401; c.*2396; c.*2396; c.*2396; c.*2396; c.*2396; c.*2396	.	.	.	.	.	.	Chudley-McCullough_syndrome|not_provided	MONDO:MONDO:0011411,MedGen:C1858695,OMIM:604213,Orphanet:ORPHA314597|MedGen:CN517202	Benign	0.3704	0.4032	.	.	.	.	.	.	.	.	.	.	.	.	.	.	.	.	.	.	.	.	.	.
1	112912477	G	A	ENST00000369626.8:reverse; ENST00000369626.8:reverse	NM_003051.4; NM_003051.4	SLC16A1	rs7169	c.*1414C>T; c.*1414C>T	UTR3	new_dSTOP	in_frame; in_frame	not_overlapping; not_overlapping	0.004	2/500; 1/500	9; 6	NA	NA	NA	TAG; TAG	112929308; 112929308	112913891; 112913891	112912483; 112912480	112912477; 112912477	NA	NA	NA	c.*1408; c.*1411	c.*1414; c.*1414	0.00073565	17.58	0.45505	0.266	0.821	.	Exercise-induced_hyperinsulinism	MONDO:MONDO:0012396,MedGen:C1864902,OMIM:610021,Orphanet:ORPHA165991	Benign	0.6542	0.8562	.	.	.	.	.	.	.	.	.	.	.	.	.	.	.	.	.	.	.	.	.	.
1	112912847	A	C	ENST00000369626.8:reverse; ENST00000369626.8:reverse; ENST00000369626.8:reverse; ENST00000369626.8:reverse	NM_003051.4; NM_003051.4; NM_003051.4; NM_003051.4	SLC16A1	.	c.*1044T>G; c.*1044T>G; c.*1044T>G; c.*1044T>G	UTR3	new_dSTOP	in_frame; in_frame; in_frame; in_frame	not_overlapping; not_overlapping; not_overlapping; not_overlapping	0.03	15/500; 11/500; 5/500; 2/500	48; 36; 18; 9	NA	NA	NA	TAG; TAG; TAG; TAG	112929308; 112929308; 112929308; 112929308	112913891; 112913891; 112913891; 112913891	112912894; 112912882; 112912864; 112912855	112912849; 112912849; 112912849; 112912849	NA	NA	NA	c.*997; c.*1009; c.*1027; c.*1036	c.*1042; c.*1042; c.*1042; c.*1042	0.00073565	17.58	0.45505	0.266	0.821	.	Exercise-induced_hyperinsulinism	MONDO:MONDO:0012396,MedGen:C1864902,OMIM:610021,Orphanet:ORPHA165991	Uncertain_significance	.	.	.	.	.	.	.	.	.	.	.	.	.	.	.	.	.	.	.	.	.	.	.	.
1	112913234	G	T	ENST00000369626.8:reverse; ENST00000369626.8:reverse; ENST00000369626.8:reverse; ENST00000369626.8:reverse; ENST00000369626.8:reverse	NM_003051.4; NM_003051.4; NM_003051.4; NM_003051.4; NM_003051.4	SLC16A1	rs911644501	c.*657C>A; c.*657C>A; c.*657C>A; c.*657C>A; c.*657C>A	UTR3	new_dSTOP	in_frame; in_frame; in_frame; in_frame; in_frame	not_overlapping; not_overlapping; not_overlapping; not_overlapping; not_overlapping	0.03	15/500; 14/500; 8/500; 6/500; 1/500	48; 45; 27; 21; 6	NA	NA	NA	TAA; TAA; TAA; TAA; TAA	112929308; 112929308; 112929308; 112929308; 112929308	112913891; 112913891; 112913891; 112913891; 112913891	112913281; 112913278; 112913260; 112913254; 112913239	112913236; 112913236; 112913236; 112913236; 112913236	NA	NA	NA	c.*610; c.*613; c.*631; c.*637; c.*652	c.*655; c.*655; c.*655; c.*655; c.*655	0.00073565	17.58	0.45505	0.266	0.821	.	Exercise-induced_hyperinsulinism	MONDO:MONDO:0012396,MedGen:C1864902,OMIM:610021,Orphanet:ORPHA165991	Uncertain_significance	4.6e-05	.	.	.	.	.	.	.	.	.	.	.	.	.	.	.	.	.	.	.	.	.	.	.
1	114704595	G	A	ENST00000369535.5:reverse; ENST00000369535.5:reverse	NM_002524.5; NM_002524.5	NRAS	rs147926293	c.*3499C>T; c.*3499C>T	UTR3	new_dSTOP	in_frame; in_frame	not_overlapping; not_overlapping	0.0529100529100529	10/189; 2/189	33; 9	NA	NA	NA	TGA; TGA	114716160; 114716160	114708535; 114708535	114704625; 114704601	114704595; 114704595	NA	NA	NA	c.*3469; c.*3493	c.*3499; c.*3499	0.49009	10.285	0.19445	0.079	0.612	.	Noonan_syndrome_6	MONDO:MONDO:0013186,MedGen:C2750732,OMIM:613224	Likely_benign	0.0052	0.0177	.	.	.	.	.	.	.	.	.	.	.	.	.	.	.	.	.	.	.	.	.	.
1	114704728	C	A	ENST00000369535.5:reverse; ENST00000369535.5:reverse; ENST00000369535.5:reverse; ENST00000369535.5:reverse; ENST00000369535.5:reverse; ENST00000369535.5:reverse; ENST00000369535.5:reverse; ENST00000369535.5:reverse	NM_002524.5; NM_002524.5; NM_002524.5; NM_002524.5; NM_002524.5; NM_002524.5; NM_002524.5; NM_002524.5	NRAS	rs72994440	c.*3366G>T; c.*3366G>T; c.*3366G>T; c.*3366G>T; c.*3366G>T; c.*3366G>T; c.*3366G>T; c.*3366G>T	UTR3	new_dSTOP	out_of_frame_(1); out_of_frame_(1); out_of_frame_(1); out_of_frame_(1); out_of_frame_(1); out_of_frame_(1); out_of_frame_(1); out_of_frame_(1)	not_overlapping; not_overlapping; not_overlapping; not_overlapping; not_overlapping; not_overlapping; not_overlapping; not_overlapping	0.142857142857143	27/189; 24/189; 20/189; 19/189; 18/189; 14/189; 5/189; 1/189	84; 75; 63; 60; 57; 45; 18; 6	NA	NA	NA	TAG; TAG; TAG; TAG; TAG; TAG; TAG; TAG	114716160; 114716160; 114716160; 114716160; 114716160; 114716160; 114716160; 114716160	114708535; 114708535; 114708535; 114708535; 114708535; 114708535; 114708535; 114708535	114704809; 114704800; 114704788; 114704785; 114704782; 114704770; 114704743; 114704731	114704728; 114704728; 114704728; 114704728; 114704728; 114704728; 114704728; 114704728	NA	NA	NA	c.*3285; c.*3294; c.*3306; c.*3309; c.*3312; c.*3324; c.*3351; c.*3363	c.*3366; c.*3366; c.*3366; c.*3366; c.*3366; c.*3366; c.*3366; c.*3366	0.49009	10.285	0.19445	0.079	0.612	.	Noonan_syndrome_6	MONDO:MONDO:0013186,MedGen:C2750732,OMIM:613224	Likely_benign	0.0035	0.0127	.	.	.	.	.	.	.	.	.	.	.	.	.	.	.	.	.	.	.	.	.	.
1	114705283	G	T	ENST00000369535.5:reverse; ENST00000369535.5:reverse; ENST00000369535.5:reverse; ENST00000369535.5:reverse; ENST00000369535.5:reverse	NM_002524.5; NM_002524.5; NM_002524.5; NM_002524.5; NM_002524.5	NRAS	.	c.*2811C>A; c.*2811C>A; c.*2811C>A; c.*2811C>A; c.*2811C>A	UTR3	new_dSTOP	in_frame; in_frame; in_frame; in_frame; in_frame	not_overlapping; not_overlapping; not_overlapping; not_overlapping; not_overlapping	0.105820105820106	20/189; 19/189; 17/189; 11/189; 6/189	63; 60; 54; 36; 21	NA	NA	NA	TAA; TAA; TAA; TAA; TAA	114716160; 114716160; 114716160; 114716160; 114716160	114708535; 114708535; 114708535; 114708535; 114708535	114705345; 114705342; 114705336; 114705318; 114705303	114705285; 114705285; 114705285; 114705285; 114705285	NA	NA	NA	c.*2749; c.*2752; c.*2758; c.*2776; c.*2791	c.*2809; c.*2809; c.*2809; c.*2809; c.*2809	0.49009	10.285	0.19445	0.079	0.612	.	Noonan_syndrome_6	MONDO:MONDO:0013186,MedGen:C2750732,OMIM:613224	Uncertain_significance	.	.	.	.	.	.	.	.	.	.	.	.	.	.	.	.	.	.	.	.	.	.	.	.
1	114705310	A	T	ENST00000369535.5:reverse; ENST00000369535.5:reverse; ENST00000369535.5:reverse; ENST00000369535.5:reverse	NM_002524.5; NM_002524.5; NM_002524.5; NM_002524.5	NRAS	rs374889066	c.*2784T>A; c.*2784T>A; c.*2784T>A; c.*2784T>A	UTR3	new_dSTOP	in_frame; in_frame; in_frame; in_frame	not_overlapping; not_overlapping; not_overlapping; not_overlapping	0.0582010582010582	11/189; 10/189; 8/189; 2/189	36; 33; 27; 9	NA	NA	NA	TGA; TGA; TGA; TGA	114716160; 114716160; 114716160; 114716160	114708535; 114708535; 114708535; 114708535	114705345; 114705342; 114705336; 114705318	114705312; 114705312; 114705312; 114705312	NA	NA	NA	c.*2749; c.*2752; c.*2758; c.*2776	c.*2782; c.*2782; c.*2782; c.*2782	0.49009	10.285	0.19445	0.079	0.612	.	Noonan_syndrome_6	MONDO:MONDO:0013186,MedGen:C2750732,OMIM:613224	Likely_benign	0.0003	0.0077	.	.	.	.	.	.	.	.	.	.	.	.	.	.	.	.	.	.	.	.	.	.
1	114705432	C	T	ENST00000369535.5:reverse	NM_002524.5	NRAS	rs148827219	c.*2662G>A	UTR3	new_dSTOP	out_of_frame_(2)	not_overlapping	0.0264550264550265	5/189	18	NA	NA	NA	TGA	114716160	114708535	114705449	114705434	NA	NA	NA	c.*2645	c.*2660	0.49009	10.285	0.19445	0.079	0.612	.	Noonan_syndrome_6	MONDO:MONDO:0013186,MedGen:C2750732,OMIM:613224	Benign	0.0262	0.0340	.	.	.	.	.	.	.	.	.	.	.	.	.	.	.	.	.	.	.	.	.	.
1	114705906	G	T	ENST00000369535.5:reverse; ENST00000369535.5:reverse; ENST00000369535.5:reverse; ENST00000369535.5:reverse	NM_002524.5; NM_002524.5; NM_002524.5; NM_002524.5	NRAS	.	c.*2188C>A; c.*2188C>A; c.*2188C>A; c.*2188C>A	UTR3	new_dSTOP	out_of_frame_(2); out_of_frame_(2); out_of_frame_(2); out_of_frame_(2)	not_overlapping; not_overlapping; not_overlapping; not_overlapping	0.0952380952380952	18/189; 9/189; 8/189; 1/189	57; 30; 27; 6	NA	NA	NA	TGA; TGA; TGA; TGA	114716160; 114716160; 114716160; 114716160	114708535; 114708535; 114708535; 114708535	114705962; 114705935; 114705932; 114705911	114705908; 114705908; 114705908; 114705908	NA	NA	NA	c.*2132; c.*2159; c.*2162; c.*2183	c.*2186; c.*2186; c.*2186; c.*2186	0.49009	10.285	0.19445	0.079	0.612	.	Noonan_syndrome_6	MONDO:MONDO:0013186,MedGen:C2750732,OMIM:613224	Uncertain_significance	1.314e-05	1.47e-05	.	.	.	.	.	.	.	.	.	.	.	.	.	.	.	.	.	.	.	.	.	.
1	114705916	C	T	ENST00000369535.5:reverse; ENST00000369535.5:reverse	NM_002524.5; NM_002524.5	NRAS	rs886045103	c.*2178G>A; c.*2178G>A	UTR3	new_dSTOP	in_frame; in_frame	not_overlapping; not_overlapping	0.0476190476190476	9/189; 8/189	30; 27	NA	NA	NA	TGA; TGA	114716160; 114716160	114708535; 114708535	114705945; 114705942	114705918; 114705918	NA	NA	NA	c.*2149; c.*2152	c.*2176; c.*2176	0.49009	10.285	0.19445	0.079	0.612	.	Noonan_syndrome_6	MONDO:MONDO:0013186,MedGen:C2750732,OMIM:613224	Uncertain_significance	.	.	.	.	.	.	.	.	.	.	.	.	.	.	.	.	.	.	.	.	.	.	.	.
1	114706438	G	A	ENST00000369535.5:reverse; ENST00000369535.5:reverse; ENST00000369535.5:reverse; ENST00000369535.5:reverse; ENST00000369535.5:reverse	NM_002524.5; NM_002524.5; NM_002524.5; NM_002524.5; NM_002524.5	NRAS	rs886045104	c.*1656C>T; c.*1656C>T; c.*1656C>T; c.*1656C>T; c.*1656C>T	UTR3	new_dSTOP	out_of_frame_(1); out_of_frame_(1); out_of_frame_(1); out_of_frame_(1); out_of_frame_(1)	not_overlapping; not_overlapping; not_overlapping; not_overlapping; not_overlapping	0.037037037037037	7/189; 6/189; 5/189; 3/189; 2/189	24; 21; 18; 12; 9	NA	NA	NA	TAG; TAG; TAG; TAG; TAG	114716160; 114716160; 114716160; 114716160; 114716160	114708535; 114708535; 114708535; 114708535; 114708535	114706459; 114706456; 114706453; 114706447; 114706444	114706438; 114706438; 114706438; 114706438; 114706438	NA	NA	NA	c.*1635; c.*1638; c.*1641; c.*1647; c.*1650	c.*1656; c.*1656; c.*1656; c.*1656; c.*1656	0.49009	10.285	0.19445	0.079	0.612	.	Noonan_syndrome_6	MONDO:MONDO:0013186,MedGen:C2750732,OMIM:613224	Uncertain_significance	.	.	.	.	.	.	.	.	.	.	.	.	.	.	.	.	.	.	.	.	.	.	.	.
1	115691404	A	T	ENST00000355485.7:forward; ENST00000355485.7:forward; ENST00000355485.7:forward; ENST00000369510.8:forward; ENST00000369510.8:forward; ENST00000369510.8:forward; ENST00000310260.7:forward; ENST00000310260.7:forward; ENST00000310260.7:forward; ENST00000369509.1:forward; ENST00000369509.1:forward; ENST00000369509.1:forward	NM_138959.3; NM_138959.3; NM_138959.3; NM_001172411.2; NM_001172411.2; NM_001172411.2; NM_001172412.2; NM_001172412.2; NM_001172412.2; na; na; na	VANGL1	rs577473121	c.*25A>T; c.*25A>T; c.*25A>T; c.*25A>T; c.*25A>T; c.*25A>T; c.*25A>T; c.*25A>T; c.*25A>T; c.*25A>T; c.*25A>T; c.*25A>T	UTR3	new_dSTOP	in_frame; in_frame; in_frame; in_frame; in_frame; in_frame; in_frame; in_frame; in_frame; in_frame; in_frame; in_frame	not_overlapping; not_overlapping; not_overlapping; not_overlapping; not_overlapping; not_overlapping; not_overlapping; not_overlapping; not_overlapping; not_overlapping; not_overlapping; not_overlapping	0.0153256704980843	8/524; 5/524; 1/524; 8/522; 5/522; 1/522; 8/524; 5/524; 1/524; 8/524; 5/524; 1/524	27; 18; 6; 27; 18; 6; 27; 18; 6; 27; 18; 6	NA	NA	NA	TAA; TAA; TAA; TAA; TAA; TAA; TAA; TAA; TAA; TAA; TAA; TAA	115651414; 115651414; 115651414; 115651414; 115651414; 115651414; 115651414; 115651414; 115651414; 115651414; 115651414; 115651414	115691379; 115691379; 115691379; 115691379; 115691379; 115691379; 115691379; 115691379; 115691379; 115691379; 115691379; 115691379	115691380; 115691389; 115691401; 115691380; 115691389; 115691401; 115691380; 115691389; 115691401; 115691380; 115691389; 115691401	115691404; 115691404; 115691404; 115691404; 115691404; 115691404; 115691404; 115691404; 115691404; 115691404; 115691404; 115691404	NA	NA	NA	c.*1; c.*10; c.*22; c.*1; c.*10; c.*22; c.*1; c.*10; c.*22; c.*1; c.*10; c.*22	c.*25; c.*25; c.*25; c.*25; c.*25; c.*25; c.*25; c.*25; c.*25; c.*25; c.*25; c.*25	0.020285	22.051	0.31745	0.18	0.596	.	Neural_tube_defect|Sacral_defect_with_anterior_meningocele	Human_Phenotype_Ontology:HP:0045005,MONDO:MONDO:0018075,MedGen:C0027794,OMIM:182940,Orphanet:ORPHA3388,SNOMED_CT:253098009|MedGen:C1838568,OMIM:600145	Conflicting_interpretations_of_pathogenicity	0.0002	0.0013	.	.	.	.	.	.	.	.	.	.	.	.	.	.	.	.	.	.	.	.	.	.
1	115691426	G	T	ENST00000355485.7:forward; ENST00000355485.7:forward; ENST00000355485.7:forward; ENST00000355485.7:forward; ENST00000355485.7:forward; ENST00000369510.8:forward; ENST00000369510.8:forward; ENST00000369510.8:forward; ENST00000369510.8:forward; ENST00000369510.8:forward; ENST00000310260.7:forward; ENST00000310260.7:forward; ENST00000310260.7:forward; ENST00000310260.7:forward; ENST00000310260.7:forward; ENST00000369509.1:forward; ENST00000369509.1:forward; ENST00000369509.1:forward; ENST00000369509.1:forward; ENST00000369509.1:forward	NM_138959.3; NM_138959.3; NM_138959.3; NM_138959.3; NM_138959.3; NM_001172411.2; NM_001172411.2; NM_001172411.2; NM_001172411.2; NM_001172411.2; NM_001172412.2; NM_001172412.2; NM_001172412.2; NM_001172412.2; NM_001172412.2; na; na; na; na; na	VANGL1	rs190792695	c.*47G>T; c.*47G>T; c.*47G>T; c.*47G>T; c.*47G>T; c.*47G>T; c.*47G>T; c.*47G>T; c.*47G>T; c.*47G>T; c.*47G>T; c.*47G>T; c.*47G>T; c.*47G>T; c.*47G>T; c.*47G>T; c.*47G>T; c.*47G>T; c.*47G>T; c.*47G>T	UTR3	new_dSTOP	out_of_frame_(2); out_of_frame_(2); out_of_frame_(2); out_of_frame_(2); out_of_frame_(2); out_of_frame_(2); out_of_frame_(2); out_of_frame_(2); out_of_frame_(2); out_of_frame_(2); out_of_frame_(2); out_of_frame_(2); out_of_frame_(2); out_of_frame_(2); out_of_frame_(2); out_of_frame_(2); out_of_frame_(2); out_of_frame_(2); out_of_frame_(2); out_of_frame_(2)	overlapping_2.04%; overlapping_0.89%; not_overlapping; not_overlapping; not_overlapping; overlapping_2.04%; overlapping_0.89%; not_overlapping; not_overlapping; not_overlapping; overlapping_2.04%; overlapping_0.89%; not_overlapping; not_overlapping; not_overlapping; overlapping_2.04%; overlapping_0.89%; not_overlapping; not_overlapping; not_overlapping	0.0517241379310345	27/524; 21/524; 13/524; 11/524; 1/524; 27/522; 21/522; 13/522; 11/522; 1/522; 27/524; 21/524; 13/524; 11/524; 1/524; 27/524; 21/524; 13/524; 11/524; 1/524	84; 66; 42; 36; 6; 84; 66; 42; 36; 6; 84; 66; 42; 36; 6; 84; 66; 42; 36; 6	NA	NA	NA	TAG; TAG; TAG; TAG; TAG; TAG; TAG; TAG; TAG; TAG; TAG; TAG; TAG; TAG; TAG; TAG; TAG; TAG; TAG; TAG	115651414; 115651414; 115651414; 115651414; 115651414; 115651414; 115651414; 115651414; 115651414; 115651414; 115651414; 115651414; 115651414; 115651414; 115651414; 115651414; 115651414; 115651414; 115651414; 115651414	115691379; 115691379; 115691379; 115691379; 115691379; 115691379; 115691379; 115691379; 115691379; 115691379; 115691379; 115691379; 115691379; 115691379; 115691379; 115691379; 115691379; 115691379; 115691379; 115691379	115691345; 115691363; 115691387; 115691393; 115691423; 115691345; 115691363; 115691387; 115691393; 115691423; 115691345; 115691363; 115691387; 115691393; 115691423; 115691345; 115691363; 115691387; 115691393; 115691423	115691426; 115691426; 115691426; 115691426; 115691426; 115691426; 115691426; 115691426; 115691426; 115691426; 115691426; 115691426; 115691426; 115691426; 115691426; 115691426; 115691426; 115691426; 115691426; 115691426	NA	NA	NA	c.1541; c.1559; c.*8; c.*14; c.*44; c.1535; c.1553; c.*8; c.*14; c.*44; c.1541; c.1559; c.*8; c.*14; c.*44; c.1541; c.1559; c.*8; c.*14; c.*44	c.*47; c.*47; c.*47; c.*47; c.*47; c.*47; c.*47; c.*47; c.*47; c.*47; c.*47; c.*47; c.*47; c.*47; c.*47; c.*47; c.*47; c.*47; c.*47; c.*47	0.020285	22.051	0.31745	0.18	0.596	.	Neural_tube_defect|Sacral_defect_with_anterior_meningocele	Human_Phenotype_Ontology:HP:0045005,MONDO:MONDO:0018075,MedGen:C0027794,OMIM:182940,Orphanet:ORPHA3388,SNOMED_CT:253098009|MedGen:C1838568,OMIM:600145	Benign/Likely_benign	0.0005	0.0137	.	.	.	.	.	.	.	.	.	.	.	.	.	.	.	.	.	.	.	.	.	.
1	115691462	T	A	ENST00000355485.7:forward; ENST00000355485.7:forward; ENST00000355485.7:forward; ENST00000355485.7:forward; ENST00000355485.7:forward; ENST00000355485.7:forward; ENST00000355485.7:forward; ENST00000369510.8:forward; ENST00000369510.8:forward; ENST00000369510.8:forward; ENST00000369510.8:forward; ENST00000369510.8:forward; ENST00000369510.8:forward; ENST00000369510.8:forward; ENST00000310260.7:forward; ENST00000310260.7:forward; ENST00000310260.7:forward; ENST00000310260.7:forward; ENST00000310260.7:forward; ENST00000310260.7:forward; ENST00000310260.7:forward; ENST00000369509.1:forward; ENST00000369509.1:forward; ENST00000369509.1:forward; ENST00000369509.1:forward; ENST00000369509.1:forward; ENST00000369509.1:forward; ENST00000369509.1:forward	NM_138959.3; NM_138959.3; NM_138959.3; NM_138959.3; NM_138959.3; NM_138959.3; NM_138959.3; NM_001172411.2; NM_001172411.2; NM_001172411.2; NM_001172411.2; NM_001172411.2; NM_001172411.2; NM_001172411.2; NM_001172412.2; NM_001172412.2; NM_001172412.2; NM_001172412.2; NM_001172412.2; NM_001172412.2; NM_001172412.2; na; na; na; na; na; na; na	VANGL1	rs3811013	c.*83T>A; c.*83T>A; c.*83T>A; c.*83T>A; c.*83T>A; c.*83T>A; c.*83T>A; c.*83T>A; c.*83T>A; c.*83T>A; c.*83T>A; c.*83T>A; c.*83T>A; c.*83T>A; c.*83T>A; c.*83T>A; c.*83T>A; c.*83T>A; c.*83T>A; c.*83T>A; c.*83T>A; c.*83T>A; c.*83T>A; c.*83T>A; c.*83T>A; c.*83T>A; c.*83T>A; c.*83T>A	UTR3	new_dSTOP	in_frame; in_frame; in_frame; in_frame; in_frame; in_frame; in_frame; in_frame; in_frame; in_frame; in_frame; in_frame; in_frame; in_frame; in_frame; in_frame; in_frame; in_frame; in_frame; in_frame; in_frame; in_frame; in_frame; in_frame; in_frame; in_frame; in_frame; in_frame	not_overlapping; not_overlapping; not_overlapping; not_overlapping; not_overlapping; not_overlapping; not_overlapping; not_overlapping; not_overlapping; not_overlapping; not_overlapping; not_overlapping; not_overlapping; not_overlapping; not_overlapping; not_overlapping; not_overlapping; not_overlapping; not_overlapping; not_overlapping; not_overlapping; not_overlapping; not_overlapping; not_overlapping; not_overlapping; not_overlapping; not_overlapping; not_overlapping	0.0517241379310345	27/524; 24/524; 20/524; 14/524; 10/524; 8/524; 3/524; 27/522; 24/522; 20/522; 14/522; 10/522; 8/522; 3/522; 27/524; 24/524; 20/524; 14/524; 10/524; 8/524; 3/524; 27/524; 24/524; 20/524; 14/524; 10/524; 8/524; 3/524	84; 75; 63; 45; 33; 27; 12; 84; 75; 63; 45; 33; 27; 12; 84; 75; 63; 45; 33; 27; 12; 84; 75; 63; 45; 33; 27; 12	NA	NA	NA	TAA; TAA; TAA; TAA; TAA; TAA; TAA; TAA; TAA; TAA; TAA; TAA; TAA; TAA; TAA; TAA; TAA; TAA; TAA; TAA; TAA; TAA; TAA; TAA; TAA; TAA; TAA; TAA	115651414; 115651414; 115651414; 115651414; 115651414; 115651414; 115651414; 115651414; 115651414; 115651414; 115651414; 115651414; 115651414; 115651414; 115651414; 115651414; 115651414; 115651414; 115651414; 115651414; 115651414; 115651414; 115651414; 115651414; 115651414; 115651414; 115651414; 115651414	115691379; 115691379; 115691379; 115691379; 115691379; 115691379; 115691379; 115691379; 115691379; 115691379; 115691379; 115691379; 115691379; 115691379; 115691379; 115691379; 115691379; 115691379; 115691379; 115691379; 115691379; 115691379; 115691379; 115691379; 115691379; 115691379; 115691379; 115691379	115691380; 115691389; 115691401; 115691419; 115691431; 115691437; 115691452; 115691380; 115691389; 115691401; 115691419; 115691431; 115691437; 115691452; 115691380; 115691389; 115691401; 115691419; 115691431; 115691437; 115691452; 115691380; 115691389; 115691401; 115691419; 115691431; 115691437; 115691452	115691461; 115691461; 115691461; 115691461; 115691461; 115691461; 115691461; 115691461; 115691461; 115691461; 115691461; 115691461; 115691461; 115691461; 115691461; 115691461; 115691461; 115691461; 115691461; 115691461; 115691461; 115691461; 115691461; 115691461; 115691461; 115691461; 115691461; 115691461	NA	NA	NA	c.*1; c.*10; c.*22; c.*40; c.*52; c.*58; c.*73; c.*1; c.*10; c.*22; c.*40; c.*52; c.*58; c.*73; c.*1; c.*10; c.*22; c.*40; c.*52; c.*58; c.*73; c.*1; c.*10; c.*22; c.*40; c.*52; c.*58; c.*73	c.*82; c.*82; c.*82; c.*82; c.*82; c.*82; c.*82; c.*82; c.*82; c.*82; c.*82; c.*82; c.*82; c.*82; c.*82; c.*82; c.*82; c.*82; c.*82; c.*82; c.*82; c.*82; c.*82; c.*82; c.*82; c.*82; c.*82; c.*82	0.020285	22.051	0.31745	0.18	0.596	.	Neural_tube_defect|Sacral_defect_with_anterior_meningocele|not_provided	Human_Phenotype_Ontology:HP:0045005,MONDO:MONDO:0018075,MedGen:C0027794,OMIM:182940,Orphanet:ORPHA3388,SNOMED_CT:253098009|MedGen:C1838568,OMIM:600145|MedGen:CN517202	Benign	0.1769	0.2642	.	.	.	.	.	.	.	.	.	.	.	.	.	.	.	.	.	.	.	.	.	.
1	115691596	C	T	ENST00000355485.7:forward; ENST00000355485.7:forward; ENST00000369510.8:forward; ENST00000369510.8:forward; ENST00000310260.7:forward; ENST00000310260.7:forward; ENST00000369509.1:forward; ENST00000369509.1:forward	NM_138959.3; NM_138959.3; NM_001172411.2; NM_001172411.2; NM_001172412.2; NM_001172412.2; na; na	VANGL1	rs41299565	c.*217C>T; c.*217C>T; c.*217C>T; c.*217C>T; c.*217C>T; c.*217C>T; c.*217C>T; c.*217C>T	UTR3	new_dSTOP	in_frame; in_frame; in_frame; in_frame; in_frame; in_frame; in_frame; in_frame	not_overlapping; not_overlapping; not_overlapping; not_overlapping; not_overlapping; not_overlapping; not_overlapping; not_overlapping	0.0134099616858238	7/524; 6/524; 7/522; 6/522; 7/524; 6/524; 7/524; 6/524	24; 21; 24; 21; 24; 21; 24; 21	NA	NA	NA	TGA; TGA; TGA; TGA; TGA; TGA; TGA; TGA	115651414; 115651414; 115651414; 115651414; 115651414; 115651414; 115651414; 115651414	115691379; 115691379; 115691379; 115691379; 115691379; 115691379; 115691379; 115691379	115691575; 115691578; 115691575; 115691578; 115691575; 115691578; 115691575; 115691578	115691596; 115691596; 115691596; 115691596; 115691596; 115691596; 115691596; 115691596	NA	NA	NA	c.*196; c.*199; c.*196; c.*199; c.*196; c.*199; c.*196; c.*199	c.*217; c.*217; c.*217; c.*217; c.*217; c.*217; c.*217; c.*217	0.020285	22.051	0.31745	0.18	0.596	.	Neural_tube_defect|Sacral_defect_with_anterior_meningocele	Human_Phenotype_Ontology:HP:0045005,MONDO:MONDO:0018075,MedGen:C0027794,OMIM:182940,Orphanet:ORPHA3388,SNOMED_CT:253098009|MedGen:C1838568,OMIM:600145	Benign	0.0588	0.0972	.	.	.	.	.	.	.	.	.	.	.	.	.	.	.	.	.	.	.	.	.	.
1	115692301	C	T	ENST00000355485.7:forward; ENST00000355485.7:forward; ENST00000355485.7:forward; ENST00000369510.8:forward; ENST00000369510.8:forward; ENST00000369510.8:forward	NM_138959.3; NM_138959.3; NM_138959.3; NM_001172411.2; NM_001172411.2; NM_001172411.2	VANGL1	rs142123586	c.*922C>T; c.*922C>T; c.*922C>T; c.*922C>T; c.*922C>T; c.*922C>T	UTR3	new_dSTOP	in_frame; in_frame; in_frame; in_frame; in_frame; in_frame	not_overlapping; not_overlapping; not_overlapping; not_overlapping; not_overlapping; not_overlapping	0.0363984674329502	19/524; 18/524; 5/524; 19/522; 18/522; 5/522	60; 57; 18; 60; 57; 18	NA	NA	NA	TAG; TAG; TAG; TAG; TAG; TAG	115651414; 115651414; 115651414; 115651414; 115651414; 115651414	115691379; 115691379; 115691379; 115691379; 115691379; 115691379	115692244; 115692247; 115692286; 115692244; 115692247; 115692286	115692301; 115692301; 115692301; 115692301; 115692301; 115692301	NA	NA	NA	c.*865; c.*868; c.*907; c.*865; c.*868; c.*907	c.*922; c.*922; c.*922; c.*922; c.*922; c.*922	0.020285	22.051	0.31745	0.18	0.596	.	Neural_tube_defect|Sacral_defect_with_anterior_meningocele	Human_Phenotype_Ontology:HP:0045005,MONDO:MONDO:0018075,MedGen:C0027794,OMIM:182940,Orphanet:ORPHA3388,SNOMED_CT:253098009|MedGen:C1838568,OMIM:600145	Conflicting_interpretations_of_pathogenicity	0.0019	0.0137	.	.	.	.	.	.	.	.	.	.	.	.	.	.	.	.	.	.	.	.	.	.
1	115692862	C	T	ENST00000355485.7:forward; ENST00000355485.7:forward; ENST00000355485.7:forward; ENST00000355485.7:forward; ENST00000355485.7:forward; ENST00000355485.7:forward; ENST00000355485.7:forward; ENST00000355485.7:forward; ENST00000355485.7:forward; ENST00000369510.8:forward; ENST00000369510.8:forward; ENST00000369510.8:forward; ENST00000369510.8:forward; ENST00000369510.8:forward; ENST00000369510.8:forward; ENST00000369510.8:forward; ENST00000369510.8:forward; ENST00000369510.8:forward	NM_138959.3; NM_138959.3; NM_138959.3; NM_138959.3; NM_138959.3; NM_138959.3; NM_138959.3; NM_138959.3; NM_138959.3; NM_001172411.2; NM_001172411.2; NM_001172411.2; NM_001172411.2; NM_001172411.2; NM_001172411.2; NM_001172411.2; NM_001172411.2; NM_001172411.2	VANGL1	rs886045127	c.*1483C>T; c.*1483C>T; c.*1483C>T; c.*1483C>T; c.*1483C>T; c.*1483C>T; c.*1483C>T; c.*1483C>T; c.*1483C>T; c.*1483C>T; c.*1483C>T; c.*1483C>T; c.*1483C>T; c.*1483C>T; c.*1483C>T; c.*1483C>T; c.*1483C>T; c.*1483C>T	UTR3	new_dSTOP	in_frame; in_frame; in_frame; in_frame; in_frame; in_frame; in_frame; in_frame; in_frame; in_frame; in_frame; in_frame; in_frame; in_frame; in_frame; in_frame; in_frame; in_frame	not_overlapping; not_overlapping; not_overlapping; not_overlapping; not_overlapping; not_overlapping; not_overlapping; not_overlapping; not_overlapping; not_overlapping; not_overlapping; not_overlapping; not_overlapping; not_overlapping; not_overlapping; not_overlapping; not_overlapping; not_overlapping	0.14367816091954	75/524; 72/524; 50/524; 45/524; 44/524; 38/524; 25/524; 18/524; 14/524; 75/522; 72/522; 50/522; 45/522; 44/522; 38/522; 25/522; 18/522; 14/522	228; 219; 153; 138; 135; 117; 78; 57; 45; 228; 219; 153; 138; 135; 117; 78; 57; 45	NA	NA	NA	TAG; TAG; TAG; TAG; TAG; TAG; TAG; TAG; TAG; TAG; TAG; TAG; TAG; TAG; TAG; TAG; TAG; TAG	115651414; 115651414; 115651414; 115651414; 115651414; 115651414; 115651414; 115651414; 115651414; 115651414; 115651414; 115651414; 115651414; 115651414; 115651414; 115651414; 115651414; 115651414	115691379; 115691379; 115691379; 115691379; 115691379; 115691379; 115691379; 115691379; 115691379; 115691379; 115691379; 115691379; 115691379; 115691379; 115691379; 115691379; 115691379; 115691379	115692637; 115692646; 115692712; 115692727; 115692730; 115692748; 115692787; 115692808; 115692820; 115692637; 115692646; 115692712; 115692727; 115692730; 115692748; 115692787; 115692808; 115692820	115692862; 115692862; 115692862; 115692862; 115692862; 115692862; 115692862; 115692862; 115692862; 115692862; 115692862; 115692862; 115692862; 115692862; 115692862; 115692862; 115692862; 115692862	NA	NA	NA	c.*1258; c.*1267; c.*1333; c.*1348; c.*1351; c.*1369; c.*1408; c.*1429; c.*1441; c.*1258; c.*1267; c.*1333; c.*1348; c.*1351; c.*1369; c.*1408; c.*1429; c.*1441	c.*1483; c.*1483; c.*1483; c.*1483; c.*1483; c.*1483; c.*1483; c.*1483; c.*1483; c.*1483; c.*1483; c.*1483; c.*1483; c.*1483; c.*1483; c.*1483; c.*1483; c.*1483	0.020285	22.051	0.31745	0.18	0.596	.	Neural_tube_defect|Sacral_defect_with_anterior_meningocele	Human_Phenotype_Ontology:HP:0045005,MONDO:MONDO:0018075,MedGen:C0027794,OMIM:182940,Orphanet:ORPHA3388,SNOMED_CT:253098009|MedGen:C1838568,OMIM:600145	Uncertain_significance	1.971e-05	0.0006	.	.	.	.	.	.	.	.	.	.	.	.	.	.	.	.	.	.	.	.	.	.
1	115693422	C	T	ENST00000355485.7:forward; ENST00000355485.7:forward; ENST00000355485.7:forward; ENST00000355485.7:forward; ENST00000369510.8:forward; ENST00000369510.8:forward; ENST00000369510.8:forward; ENST00000369510.8:forward	NM_138959.3; NM_138959.3; NM_138959.3; NM_138959.3; NM_001172411.2; NM_001172411.2; NM_001172411.2; NM_001172411.2	VANGL1	rs74117021	c.*2043C>T; c.*2043C>T; c.*2043C>T; c.*2043C>T; c.*2043C>T; c.*2043C>T; c.*2043C>T; c.*2043C>T	UTR3	new_dSTOP	out_of_frame_(1); out_of_frame_(1); out_of_frame_(1); out_of_frame_(1); out_of_frame_(1); out_of_frame_(1); out_of_frame_(1); out_of_frame_(1)	not_overlapping; not_overlapping; not_overlapping; not_overlapping; not_overlapping; not_overlapping; not_overlapping; not_overlapping	0.0383141762452107	20/524; 16/524; 4/524; 3/524; 20/522; 16/522; 4/522; 3/522	63; 51; 15; 12; 63; 51; 15; 12	NA	NA	NA	TAA; TAA; TAA; TAA; TAA; TAA; TAA; TAA	115651414; 115651414; 115651414; 115651414; 115651414; 115651414; 115651414; 115651414	115691379; 115691379; 115691379; 115691379; 115691379; 115691379; 115691379; 115691379	115693362; 115693374; 115693410; 115693413; 115693362; 115693374; 115693410; 115693413	115693422; 115693422; 115693422; 115693422; 115693422; 115693422; 115693422; 115693422	NA	NA	NA	c.*1983; c.*1995; c.*2031; c.*2034; c.*1983; c.*1995; c.*2031; c.*2034	c.*2043; c.*2043; c.*2043; c.*2043; c.*2043; c.*2043; c.*2043; c.*2043	0.020285	22.051	0.31745	0.18	0.596	.	Neural_tube_defect|Sacral_defect_with_anterior_meningocele	Human_Phenotype_Ontology:HP:0045005,MONDO:MONDO:0018075,MedGen:C0027794,OMIM:182940,Orphanet:ORPHA3388,SNOMED_CT:253098009|MedGen:C1838568,OMIM:600145	Benign	0.0254	0.0875	.	.	.	.	.	.	.	.	.	.	.	.	.	.	.	.	.	.	.	.	.	.
1	115694074	C	A	ENST00000355485.7:forward; ENST00000355485.7:forward; ENST00000355485.7:forward; ENST00000369510.8:forward; ENST00000369510.8:forward; ENST00000369510.8:forward	NM_138959.3; NM_138959.3; NM_138959.3; NM_001172411.2; NM_001172411.2; NM_001172411.2	VANGL1	rs540290490	c.*2695C>A; c.*2695C>A; c.*2695C>A; c.*2695C>A; c.*2695C>A; c.*2695C>A	UTR3	new_dSTOP	out_of_frame_(2); out_of_frame_(2); out_of_frame_(2); out_of_frame_(2); out_of_frame_(2); out_of_frame_(2)	not_overlapping; not_overlapping; not_overlapping; not_overlapping; not_overlapping; not_overlapping	0.0172413793103448	9/524; 5/524; 1/524; 9/522; 5/522; 1/522	30; 18; 6; 30; 18; 6	NA	NA	NA	TAA; TAA; TAA; TAA; TAA; TAA	115651414; 115651414; 115651414; 115651414; 115651414; 115651414	115691379; 115691379; 115691379; 115691379; 115691379; 115691379	115694045; 115694057; 115694069; 115694045; 115694057; 115694069	115694072; 115694072; 115694072; 115694072; 115694072; 115694072	NA	NA	NA	c.*2666; c.*2678; c.*2690; c.*2666; c.*2678; c.*2690	c.*2693; c.*2693; c.*2693; c.*2693; c.*2693; c.*2693	0.020285	22.051	0.31745	0.18	0.596	.	Neural_tube_defect|Sacral_defect_with_anterior_meningocele	Human_Phenotype_Ontology:HP:0045005,MONDO:MONDO:0018075,MedGen:C0027794,OMIM:182940,Orphanet:ORPHA3388,SNOMED_CT:253098009|MedGen:C1838568,OMIM:600145	Uncertain_significance	0.0018	0.0028	.	.	.	.	.	.	.	.	.	.	.	.	.	.	.	.	.	.	.	.	.	.
1	115694371	G	A	ENST00000355485.7:forward; ENST00000355485.7:forward; ENST00000355485.7:forward; ENST00000355485.7:forward; ENST00000355485.7:forward; ENST00000355485.7:forward; ENST00000355485.7:forward; ENST00000355485.7:forward; ENST00000355485.7:forward; ENST00000355485.7:forward; ENST00000369510.8:forward; ENST00000369510.8:forward; ENST00000369510.8:forward; ENST00000369510.8:forward; ENST00000369510.8:forward; ENST00000369510.8:forward; ENST00000369510.8:forward; ENST00000369510.8:forward; ENST00000369510.8:forward; ENST00000369510.8:forward	NM_138959.3; NM_138959.3; NM_138959.3; NM_138959.3; NM_138959.3; NM_138959.3; NM_138959.3; NM_138959.3; NM_138959.3; NM_138959.3; NM_001172411.2; NM_001172411.2; NM_001172411.2; NM_001172411.2; NM_001172411.2; NM_001172411.2; NM_001172411.2; NM_001172411.2; NM_001172411.2; NM_001172411.2	VANGL1	rs886045135	c.*2992G>A; c.*2992G>A; c.*2992G>A; c.*2992G>A; c.*2992G>A; c.*2992G>A; c.*2992G>A; c.*2992G>A; c.*2992G>A; c.*2992G>A; c.*2992G>A; c.*2992G>A; c.*2992G>A; c.*2992G>A; c.*2992G>A; c.*2992G>A; c.*2992G>A; c.*2992G>A; c.*2992G>A; c.*2992G>A	UTR3	new_dSTOP	out_of_frame_(2); out_of_frame_(2); out_of_frame_(2); out_of_frame_(2); out_of_frame_(2); out_of_frame_(2); out_of_frame_(2); out_of_frame_(2); out_of_frame_(2); out_of_frame_(2); out_of_frame_(2); out_of_frame_(2); out_of_frame_(2); out_of_frame_(2); out_of_frame_(2); out_of_frame_(2); out_of_frame_(2); out_of_frame_(2); out_of_frame_(2); out_of_frame_(2)	not_overlapping; not_overlapping; not_overlapping; not_overlapping; not_overlapping; not_overlapping; not_overlapping; not_overlapping; not_overlapping; not_overlapping; not_overlapping; not_overlapping; not_overlapping; not_overlapping; not_overlapping; not_overlapping; not_overlapping; not_overlapping; not_overlapping; not_overlapping	0.0593869731800766	31/524; 30/524; 23/524; 21/524; 17/524; 15/524; 12/524; 5/524; 4/524; 2/524; 31/522; 30/522; 23/522; 21/522; 17/522; 15/522; 12/522; 5/522; 4/522; 2/522	96; 93; 72; 66; 54; 48; 39; 18; 15; 9; 96; 93; 72; 66; 54; 48; 39; 18; 15; 9	NA	NA	NA	TGA; TGA; TGA; TGA; TGA; TGA; TGA; TGA; TGA; TGA; TGA; TGA; TGA; TGA; TGA; TGA; TGA; TGA; TGA; TGA	115651414; 115651414; 115651414; 115651414; 115651414; 115651414; 115651414; 115651414; 115651414; 115651414; 115651414; 115651414; 115651414; 115651414; 115651414; 115651414; 115651414; 115651414; 115651414; 115651414	115691379; 115691379; 115691379; 115691379; 115691379; 115691379; 115691379; 115691379; 115691379; 115691379; 115691379; 115691379; 115691379; 115691379; 115691379; 115691379; 115691379; 115691379; 115691379; 115691379	115694276; 115694279; 115694300; 115694306; 115694318; 115694324; 115694333; 115694354; 115694357; 115694363; 115694276; 115694279; 115694300; 115694306; 115694318; 115694324; 115694333; 115694354; 115694357; 115694363	115694369; 115694369; 115694369; 115694369; 115694369; 115694369; 115694369; 115694369; 115694369; 115694369; 115694369; 115694369; 115694369; 115694369; 115694369; 115694369; 115694369; 115694369; 115694369; 115694369	NA	NA	NA	c.*2897; c.*2900; c.*2921; c.*2927; c.*2939; c.*2945; c.*2954; c.*2975; c.*2978; c.*2984; c.*2897; c.*2900; c.*2921; c.*2927; c.*2939; c.*2945; c.*2954; c.*2975; c.*2978; c.*2984	c.*2990; c.*2990; c.*2990; c.*2990; c.*2990; c.*2990; c.*2990; c.*2990; c.*2990; c.*2990; c.*2990; c.*2990; c.*2990; c.*2990; c.*2990; c.*2990; c.*2990; c.*2990; c.*2990; c.*2990	0.020285	22.051	0.31745	0.18	0.596	.	Neural_tube_defect|Sacral_defect_with_anterior_meningocele	Human_Phenotype_Ontology:HP:0045005,MONDO:MONDO:0018075,MedGen:C0027794,OMIM:182940,Orphanet:ORPHA3388,SNOMED_CT:253098009|MedGen:C1838568,OMIM:600145	Uncertain_significance	.	.	.	.	.	.	.	.	.	.	.	.	.	.	.	.	.	.	.	.	.	.	.	.
1	115695087	C	T	ENST00000355485.7:forward; ENST00000355485.7:forward; ENST00000355485.7:forward; ENST00000355485.7:forward; ENST00000355485.7:forward; ENST00000369510.8:forward; ENST00000369510.8:forward; ENST00000369510.8:forward; ENST00000369510.8:forward; ENST00000369510.8:forward	NM_138959.3; NM_138959.3; NM_138959.3; NM_138959.3; NM_138959.3; NM_001172411.2; NM_001172411.2; NM_001172411.2; NM_001172411.2; NM_001172411.2	VANGL1	.	c.*3708C>T; c.*3708C>T; c.*3708C>T; c.*3708C>T; c.*3708C>T; c.*3708C>T; c.*3708C>T; c.*3708C>T; c.*3708C>T; c.*3708C>T	UTR3	new_dSTOP	out_of_frame_(1); out_of_frame_(1); out_of_frame_(1); out_of_frame_(1); out_of_frame_(1); out_of_frame_(1); out_of_frame_(1); out_of_frame_(1); out_of_frame_(1); out_of_frame_(1)	not_overlapping; not_overlapping; not_overlapping; not_overlapping; not_overlapping; not_overlapping; not_overlapping; not_overlapping; not_overlapping; not_overlapping	0.0593869731800766	31/524; 24/524; 22/524; 9/524; 1/524; 31/522; 24/522; 22/522; 9/522; 1/522	96; 75; 69; 30; 6; 96; 75; 69; 30; 6	NA	NA	NA	TAG; TAG; TAG; TAG; TAG; TAG; TAG; TAG; TAG; TAG	115651414; 115651414; 115651414; 115651414; 115651414; 115651414; 115651414; 115651414; 115651414; 115651414	115691379; 115691379; 115691379; 115691379; 115691379; 115691379; 115691379; 115691379; 115691379; 115691379	115694994; 115695015; 115695021; 115695060; 115695084; 115694994; 115695015; 115695021; 115695060; 115695084	115695087; 115695087; 115695087; 115695087; 115695087; 115695087; 115695087; 115695087; 115695087; 115695087	NA	NA	NA	c.*3615; c.*3636; c.*3642; c.*3681; c.*3705; c.*3615; c.*3636; c.*3642; c.*3681; c.*3705	c.*3708; c.*3708; c.*3708; c.*3708; c.*3708; c.*3708; c.*3708; c.*3708; c.*3708; c.*3708	0.020285	22.051	0.31745	0.18	0.596	.	Neural_tube_defect|Sacral_defect_with_anterior_meningocele	Human_Phenotype_Ontology:HP:0045005,MONDO:MONDO:0018075,MedGen:C0027794,OMIM:182940,Orphanet:ORPHA3388,SNOMED_CT:253098009|MedGen:C1838568,OMIM:600145	Uncertain_significance	6.572e-06	1.47e-05	.	.	.	.	.	.	.	.	.	.	.	.	.	.	.	.	.	.	.	.	.	.
1	115696387	T	A	ENST00000355485.7:forward; ENST00000355485.7:forward; ENST00000369510.8:forward; ENST00000369510.8:forward	NM_138959.3; NM_138959.3; NM_001172411.2; NM_001172411.2	VANGL1	rs117347999	c.*5008T>A; c.*5008T>A; c.*5008T>A; c.*5008T>A	UTR3	new_dSTOP	out_of_frame_(1); out_of_frame_(1); out_of_frame_(1); out_of_frame_(1)	not_overlapping; not_overlapping; not_overlapping; not_overlapping	0.028735632183908	15/524; 7/524; 15/522; 7/522	48; 24; 48; 24	NA	NA	NA	TAG; TAG; TAG; TAG	115651414; 115651414; 115651414; 115651414	115691379; 115691379; 115691379; 115691379	115696341; 115696365; 115696341; 115696365	115696386; 115696386; 115696386; 115696386	NA	NA	NA	c.*4962; c.*4986; c.*4962; c.*4986	c.*5007; c.*5007; c.*5007; c.*5007	0.020285	22.051	0.31745	0.18	0.596	.	Neural_tube_defect|Sacral_defect_with_anterior_meningocele	Human_Phenotype_Ontology:HP:0045005,MONDO:MONDO:0018075,MedGen:C0027794,OMIM:182940,Orphanet:ORPHA3388,SNOMED_CT:253098009|MedGen:C1838568,OMIM:600145	Benign/Likely_benign	0.0005	0.0129	.	.	.	.	.	.	.	.	.	.	.	.	.	.	.	.	.	.	.	.	.	.
1	115697220	A	T	ENST00000355485.7:forward; ENST00000369510.8:forward	NM_138959.3; NM_001172411.2	VANGL1	rs4548441	c.*5841A>T; c.*5841A>T	UTR3	new_dSTOP	out_of_frame_(1); out_of_frame_(1)	not_overlapping; not_overlapping	0.00574712643678161	3/524; 3/522	12; 12	NA	NA	NA	TGA; TGA	115651414; 115651414	115691379; 115691379	115697211; 115697211	115697220; 115697220	NA	NA	NA	c.*5832; c.*5832	c.*5841; c.*5841	0.020285	22.051	0.31745	0.18	0.596	.	Neural_tube_defect|Catecholaminergic_polymorphic_ventricular_tachycardia|Sacral_defect_with_anterior_meningocele	Human_Phenotype_Ontology:HP:0045005,MONDO:MONDO:0018075,MedGen:C0027794,OMIM:182940,Orphanet:ORPHA3388,SNOMED_CT:253098009|MONDO:MONDO:0017990,MedGen:C5574922,OMIM:PS604772,Orphanet:ORPHA3286|MedGen:C1838568,OMIM:600145	Benign/Likely_benign	0.3980	0.4365	.	.	.	.	.	.	.	.	.	.	.	.	.	.	.	.	.	.	.	.	.	.
1	115700759	G	A	ENST00000261448.6:reverse	NM_001232.4	CASQ2	rs7521023	c.*482C>T	UTR3	new_dSTOP	out_of_frame_(2)	not_overlapping	0.012531328320802	5/399	18	NA	NA	NA	TAG	115768541	115701241	115700774	115700759	NA	NA	NA	c.*467	c.*482	1.3885e-12	20.274	0.93716	0.653	1.375	.	Neural_tube_defect|Catecholaminergic_polymorphic_ventricular_tachycardia_2|Caudal_regression_sequence|Catecholaminergic_polymorphic_ventricular_tachycardia	Human_Phenotype_Ontology:HP:0045005,MONDO:MONDO:0018075,MedGen:C0027794,OMIM:182940,Orphanet:ORPHA3388,SNOMED_CT:253098009|MONDO:MONDO:0012762,MedGen:C2677794,OMIM:611938|MONDO:MONDO:0017607,MedGen:C0300948,Orphanet:ORPHA3027|MONDO:MONDO:0017990,MedGen:C5574922,OMIM:PS604772,Orphanet:ORPHA3286	Benign/Likely_benign	0.6370	0.7176	.	.	.	.	.	.	.	.	.	.	.	.	.	.	.	.	.	.	.	.	.	.
1	115700784	G	A	ENST00000261448.6:reverse; ENST00000261448.6:reverse; ENST00000261448.6:reverse; ENST00000261448.6:reverse	NM_001232.4; NM_001232.4; NM_001232.4; NM_001232.4	CASQ2	rs375002557	c.*457C>T; c.*457C>T; c.*457C>T; c.*457C>T	UTR3	new_dSTOP	in_frame; in_frame; in_frame; in_frame	not_overlapping; not_overlapping; not_overlapping; not_overlapping	0.0426065162907268	17/399; 10/399; 9/399; 2/399	54; 33; 30; 9	NA	NA	NA	TGA; TGA; TGA; TGA	115768541; 115768541; 115768541; 115768541	115701241; 115701241; 115701241; 115701241	115700835; 115700814; 115700811; 115700790	115700784; 115700784; 115700784; 115700784	NA	NA	NA	c.*406; c.*427; c.*430; c.*451	c.*457; c.*457; c.*457; c.*457	1.3885e-12	20.274	0.93716	0.653	1.375	.	Catecholaminergic_polymorphic_ventricular_tachycardia_1|Catecholaminergic_polymorphic_ventricular_tachycardia_2	MONDO:MONDO:0011484,MedGen:C1631597,OMIM:604772|MONDO:MONDO:0012762,MedGen:C2677794,OMIM:611938	Uncertain_significance	0.0001	0.0025	.	.	.	.	.	.	.	.	.	.	.	.	.	.	.	.	.	.	.	.	.	.
1	118884636	G	A	ENST00000207157.7:reverse; ENST00000207157.7:reverse; ENST00000207157.7:reverse; ENST00000207157.7:reverse; ENST00000207157.7:reverse; ENST00000207157.7:reverse; ENST00000369429.5:reverse; ENST00000369429.5:reverse; ENST00000369429.5:reverse; ENST00000369429.5:reverse; ENST00000369429.5:reverse; ENST00000369429.5:reverse	NM_152380.3; NM_152380.3; NM_152380.3; NM_152380.3; NM_152380.3; NM_152380.3; NM_001330677.2; NM_001330677.2; NM_001330677.2; NM_001330677.2; NM_001330677.2; NM_001330677.2	TBX15	rs17022673	c.*96C>T; c.*96C>T; c.*96C>T; c.*96C>T; c.*96C>T; c.*96C>T; c.*96C>T; c.*96C>T; c.*96C>T; c.*96C>T; c.*96C>T; c.*96C>T	UTR3	new_dSTOP	out_of_frame_(1); out_of_frame_(1); out_of_frame_(1); out_of_frame_(1); out_of_frame_(1); out_of_frame_(1); out_of_frame_(1); out_of_frame_(1); out_of_frame_(1); out_of_frame_(1); out_of_frame_(1); out_of_frame_(1)	overlapping_2.28%; not_overlapping; not_overlapping; not_overlapping; not_overlapping; not_overlapping; overlapping_1.88%; not_overlapping; not_overlapping; not_overlapping; not_overlapping; not_overlapping	0.0887096774193548	44/496; 32/496; 26/496; 23/496; 21/496; 20/496; 44/602; 32/602; 26/602; 23/602; 21/602; 20/602	135; 99; 81; 72; 66; 63; 135; 99; 81; 72; 66; 63	NA	NA	NA	TAG; TAG; TAG; TAG; TAG; TAG; TAG; TAG; TAG; TAG; TAG; TAG	118931719; 118931719; 118931719; 118931719; 118931719; 118931719; 118987795; 118987795; 118987795; 118987795; 118987795; 118987795	118884732; 118884732; 118884732; 118884732; 118884732; 118884732; 118884732; 118884732; 118884732; 118884732; 118884732; 118884732	118884768; 118884732; 118884714; 118884705; 118884699; 118884696; 118884768; 118884732; 118884714; 118884705; 118884699; 118884696	118884636; 118884636; 118884636; 118884636; 118884636; 118884636; 118884636; 118884636; 118884636; 118884636; 118884636; 118884636	NA	NA	NA	c.1455; c.1491; c.*18; c.*27; c.*33; c.*36; c.1773; c.1809; c.*18; c.*27; c.*33; c.*36	c.*96; c.*96; c.*96; c.*96; c.*96; c.*96; c.*96; c.*96; c.*96; c.*96; c.*96; c.*96	0.65773	20.935	0.19107	0.093	0.437	.	not_provided	MedGen:CN517202	Likely_benign	0.0071	0.0252	.	.	.	.	.	.	.	.	.	.	.	.	.	.	.	.	.	.	.	.	.	.
1	119744068	G	A	ENST00000641597.1:forward; ENST00000641074.1:forward; ENST00000641115.1:forward; ENST00000369409.9:forward; ENST00000641023.2:forward	na; na; na; na; NM_006623.4	PHGDH	rs753765228	c.*28G>A; c.*209G>A; c.*28G>A; c.*50G>A; c.*28G>A	UTR3	new_dSTOP	out_of_frame_(1); in_frame; out_of_frame_(1); in_frame; out_of_frame_(1)	not_overlapping; not_overlapping; not_overlapping; not_overlapping; not_overlapping	0.0186480186480186	8/533; 8/429; 8/445; 8/532; 8/533	27; 27; 27; 27; 27	NA	NA	NA	TAG; TAG; TAG; TAG; TAG	119712023; 119712023; 119712023; 119712023; 119712023	119744040; 119743018; 119744040; 119744018; 119744040	119744043; 119744043; 119744043; 119744043; 119744043	119744067; 119744067; 119744067; 119744067; 119744067	NA	NA	NA	c.*3; c.*184; c.*3; c.*25; c.*3	c.*27; c.*208; c.*27; c.*49; c.*27	0.00013308	21.803	0.45865	0.282	0.778	.	PHGDH_deficiency	MONDO:MONDO:0011152,MedGen:C1866174,OMIM:601815,Orphanet:ORPHA79351	Uncertain_significance	5.257e-05	0.0003	.	.	.	.	.	.	.	.	.	.	.	.	.	.	.	.	.	.	.	.	.	.
1	147756766	C	T	ENST00000579774.3:reverse; ENST00000579774.3:reverse; ENST00000579774.3:reverse; ENST00000579774.3:reverse; ENST00000579774.3:reverse; ENST00000579774.3:reverse; ENST00000579774.3:reverse; ENST00000579774.3:reverse; ENST00000621517.1:reverse; ENST00000621517.1:reverse; ENST00000621517.1:reverse; ENST00000621517.1:reverse; ENST00000621517.1:reverse; ENST00000621517.1:reverse; ENST00000621517.1:reverse; ENST00000621517.1:reverse	NM_181703.4; NM_181703.4; NM_181703.4; NM_181703.4; NM_181703.4; NM_181703.4; NM_181703.4; NM_181703.4; NM_005266.7; NM_005266.7; NM_005266.7; NM_005266.7; NM_005266.7; NM_005266.7; NM_005266.7; NM_005266.7	GJA5	rs886045242	c.*1396G>A; c.*1396G>A; c.*1396G>A; c.*1396G>A; c.*1396G>A; c.*1396G>A; c.*1396G>A; c.*1396G>A; c.*1396G>A; c.*1396G>A; c.*1396G>A; c.*1396G>A; c.*1396G>A; c.*1396G>A; c.*1396G>A; c.*1396G>A	UTR3	new_dSTOP	out_of_frame_(2); out_of_frame_(2); out_of_frame_(2); out_of_frame_(2); out_of_frame_(2); out_of_frame_(2); out_of_frame_(2); out_of_frame_(2); out_of_frame_(2); out_of_frame_(2); out_of_frame_(2); out_of_frame_(2); out_of_frame_(2); out_of_frame_(2); out_of_frame_(2); out_of_frame_(2)	not_overlapping; not_overlapping; not_overlapping; not_overlapping; not_overlapping; not_overlapping; not_overlapping; not_overlapping; not_overlapping; not_overlapping; not_overlapping; not_overlapping; not_overlapping; not_overlapping; not_overlapping; not_overlapping	0.0698324022346369	25/358; 18/358; 15/358; 11/358; 10/358; 9/358; 6/358; 5/358; 25/358; 18/358; 15/358; 11/358; 10/358; 9/358; 6/358; 5/358	78; 57; 48; 36; 33; 30; 21; 18; 78; 57; 48; 36; 33; 30; 21; 18	NA	NA	NA	TGA; TGA; TGA; TGA; TGA; TGA; TGA; TGA; TGA; TGA; TGA; TGA; TGA; TGA; TGA; TGA	147759238; 147759238; 147759238; 147759238; 147759238; 147759238; 147759238; 147759238; 147759238; 147759238; 147759238; 147759238; 147759238; 147759238; 147759238; 147759238	147758162; 147758162; 147758162; 147758162; 147758162; 147758162; 147758162; 147758162; 147758162; 147758162; 147758162; 147758162; 147758162; 147758162; 147758162; 147758162	147756843; 147756822; 147756813; 147756801; 147756798; 147756795; 147756786; 147756783; 147756843; 147756822; 147756813; 147756801; 147756798; 147756795; 147756786; 147756783	147756768; 147756768; 147756768; 147756768; 147756768; 147756768; 147756768; 147756768; 147756768; 147756768; 147756768; 147756768; 147756768; 147756768; 147756768; 147756768	NA	NA	NA	c.*1319; c.*1340; c.*1349; c.*1361; c.*1364; c.*1367; c.*1376; c.*1379; c.*1319; c.*1340; c.*1349; c.*1361; c.*1364; c.*1367; c.*1376; c.*1379	c.*1394; c.*1394; c.*1394; c.*1394; c.*1394; c.*1394; c.*1394; c.*1394; c.*1394; c.*1394; c.*1394; c.*1394; c.*1394; c.*1394; c.*1394; c.*1394	0.017871	12.937	0.38648	0.201	0.813	.	Familial_atrial_fibrillation	MONDO:MONDO:0018054,MedGen:C3468561,OMIM:PS608583,Orphanet:ORPHA334	Likely_benign	6.573e-06	1.47e-05	.	.	.	.	.	.	.	.	.	.	.	.	.	.	.	.	.	.	.	.	.	.
1	150353043	A	G	ENST00000324862.7:forward	NM_001350529.1	PRPF3	rs886045263	c.*64A>G	UTR3	dTIS	out_of_frame_(2)	not_overlapping	0.0790629575402635	54/683	165	CTG	non_canonical_TIS	non_TIS(CTA)_to_non_canonical_TIS(CTG)	TGA	150324943	150352979	150353041	150353203	CTCACTTATTCTGTTTCCCAACC	0.574002345060273	moderate	c.*62	c.*224	1	43.615	.	.	0.068	.	Retinitis_pigmentosa	Human_Phenotype_Ontology:HP:0000547,MONDO:MONDO:0019200,MeSH:D012174,MedGen:C0035334,OMIM:268000,OMIM:PS268000,Orphanet:ORPHA791,SNOMED_CT:28835009	Uncertain_significance	5.928e-05	0.0008	.	.	.	.	.	.	.	.	.	.	.	.	.	.	.	.	.	.	.	.	.	.
1	150353133	G	A	ENST00000324862.7:forward	NM_001350529.1	PRPF3	rs368160043	c.*154G>A	UTR3	dTIS	in_frame	not_overlapping	0.0219619326500732	15/683	48	AAG	non_canonical_TIS	non_TIS(GAG)_to_non_canonical_TIS(AAG)	TAA	150324943	150352979	150353133	150353178	CTCCCCTCCTAAGTCAGCCTGGT	0.486678404277888	weak	c.*154	c.*199	1	43.615	.	.	0.068	.	Retinitis_pigmentosa	Human_Phenotype_Ontology:HP:0000547,MONDO:MONDO:0019200,MeSH:D012174,MedGen:C0035334,OMIM:268000,OMIM:PS268000,Orphanet:ORPHA791,SNOMED_CT:28835009	Benign	0.0010	0.0319	.	.	.	.	.	.	.	.	.	.	.	.	.	.	.	.	.	.	.	.	.	.
1	150353207	A	G	ENST00000324862.7:forward	NM_001350529.1	PRPF3	rs41300863	c.*228A>G	UTR3	dTIS	in_frame	not_overlapping	0.00878477306002928	6/683	21	ATG	canonical_TIS	non_canonical_TIS(ATA)_to_canonical_TIS(ATG)	TAA	150324943	150352979	150353205	150353223	ACTTGGTGTGATGTTTTTCACAC	0.568192482266283	moderate	c.*226	c.*244	1	43.615	.	.	0.068	.	Retinitis_pigmentosa	Human_Phenotype_Ontology:HP:0000547,MONDO:MONDO:0019200,MeSH:D012174,MedGen:C0035334,OMIM:268000,OMIM:PS268000,Orphanet:ORPHA791,SNOMED_CT:28835009	Benign	0.0345	0.0490	.	.	.	.	.	.	.	.	.	.	.	.	.	.	.	.	.	.	.	.	.	.
1	150796338	G	T	ENST00000678337.1:reverse; ENST00000678337.1:reverse; ENST00000676716.1:reverse; ENST00000676716.1:reverse; ENST00000676966.1:reverse; ENST00000676966.1:reverse; ENST00000443913.2:reverse; ENST00000443913.2:reverse; ENST00000271651.8:reverse; ENST00000271651.8:reverse; ENST00000676751.1:reverse; ENST00000676751.1:reverse; ENST00000676970.1:reverse; ENST00000676970.1:reverse; ENST00000677887.1:reverse; ENST00000677887.1:reverse; ENST00000679260.1:reverse; ENST00000679260.1:reverse; ENST00000676824.1:reverse; ENST00000676824.1:reverse	na; na; na; na; na; na; na; na; NM_000396.4; NM_000396.4; na; na; na; na; na; na; na; na; na; na	CTSK	rs200974564	c.*461C>A; c.*461C>A; c.*461C>A; c.*461C>A; c.*461C>A; c.*461C>A; c.*461C>A; c.*461C>A; c.*461C>A; c.*461C>A; c.*352C>A; c.*352C>A; c.*461C>A; c.*461C>A; c.*461C>A; c.*461C>A; c.*461C>A; c.*461C>A; c.*461C>A; c.*461C>A	UTR3	dTIS	out_of_frame_(1); out_of_frame_(2); out_of_frame_(1); out_of_frame_(2); out_of_frame_(1); out_of_frame_(2); out_of_frame_(1); out_of_frame_(2); out_of_frame_(1); out_of_frame_(2); out_of_frame_(2); in_frame; out_of_frame_(1); out_of_frame_(2); out_of_frame_(1); out_of_frame_(2); out_of_frame_(1); out_of_frame_(2); out_of_frame_(1); out_of_frame_(2)	not_overlapping; not_overlapping; not_overlapping; not_overlapping; not_overlapping; not_overlapping; not_overlapping; not_overlapping; not_overlapping; not_overlapping; not_overlapping; not_overlapping; not_overlapping; not_overlapping; not_overlapping; not_overlapping; not_overlapping; not_overlapping; not_overlapping; not_overlapping	0.0390625	3/341; 10/341; 3/288; 10/288; 3/329; 10/329; 3/388; 10/388; 3/329; 10/329; 3/330; 10/330; 3/333; 10/333; 3/343; 10/343; 3/256; 10/256; 3/329; 10/329	12; 33; 12; 33; 12; 33; 12; 33; 12; 33; 12; 33; 12; 33; 12; 33; 12; 33; 12; 33	ATA; ATA; ATA; ATA; ATA; ATA; ATA; ATA; ATA; ATA; ATA; ATA; ATA; ATA; ATA; ATA; ATA; ATA; ATA; ATA	non_canonical_TIS; non_canonical_TIS; non_canonical_TIS; non_canonical_TIS; non_canonical_TIS; non_canonical_TIS; non_canonical_TIS; non_canonical_TIS; non_canonical_TIS; non_canonical_TIS; non_canonical_TIS; non_canonical_TIS; non_canonical_TIS; non_canonical_TIS; non_canonical_TIS; non_canonical_TIS; non_canonical_TIS; non_canonical_TIS; non_canonical_TIS; non_canonical_TIS	non_canonical_TIS(ATC)_to_non_canonical_TIS(ATA); non_TIS(CTA)_to_non_canonical_TIS(ATA); non_canonical_TIS(ATC)_to_non_canonical_TIS(ATA); non_TIS(CTA)_to_non_canonical_TIS(ATA); non_canonical_TIS(ATC)_to_non_canonical_TIS(ATA); non_TIS(CTA)_to_non_canonical_TIS(ATA); non_canonical_TIS(ATC)_to_non_canonical_TIS(ATA); non_TIS(CTA)_to_non_canonical_TIS(ATA); non_canonical_TIS(ATC)_to_non_canonical_TIS(ATA); non_TIS(CTA)_to_non_canonical_TIS(ATA); non_canonical_TIS(ATC)_to_non_canonical_TIS(ATA); non_TIS(CTA)_to_non_canonical_TIS(ATA); non_canonical_TIS(ATC)_to_non_canonical_TIS(ATA); non_TIS(CTA)_to_non_canonical_TIS(ATA); non_canonical_TIS(ATC)_to_non_canonical_TIS(ATA); non_TIS(CTA)_to_non_canonical_TIS(ATA); non_canonical_TIS(ATC)_to_non_canonical_TIS(ATA); non_TIS(CTA)_to_non_canonical_TIS(ATA); non_canonical_TIS(ATC)_to_non_canonical_TIS(ATA); non_TIS(CTA)_to_non_canonical_TIS(ATA)	TAA; TGA; TAA; TGA; TAA; TGA; TAA; TGA; TAA; TGA; TAA; TGA; TAA; TGA; TAA; TGA; TAA; TGA; TAA; TGA	150806841; 150806841; 150806805; 150806805; 150806805; 150806805; 150807424; 150807424; 150806805; 150806805; 150806805; 150806805; 150806805; 150806805; 150807289; 150807289; 150806805; 150806805; 150806805; 150806805	150796799; 150796799; 150796799; 150796799; 150796799; 150796799; 150796799; 150796799; 150796799; 150796799; 150796690; 150796690; 150796799; 150796799; 150796799; 150796799; 150796799; 150796799; 150796799; 150796799	150796340; 150796338; 150796340; 150796338; 150796340; 150796338; 150796340; 150796338; 150796340; 150796338; 150796340; 150796338; 150796340; 150796338; 150796340; 150796338; 150796340; 150796338; 150796340; 150796338	150796331; 150796308; 150796331; 150796308; 150796331; 150796308; 150796331; 150796308; 150796331; 150796308; 150796331; 150796308; 150796331; 150796308; 150796331; 150796308; 150796331; 150796308; 150796331; 150796308	CAATTCATAAATATATTCATAAG; ATTCATAAATATATTCATAAGTC; CAATTCATAAATATATTCATAAG; ATTCATAAATATATTCATAAGTC; CAATTCATAAATATATTCATAAG; ATTCATAAATATATTCATAAGTC; CAATTCATAAATATATTCATAAG; ATTCATAAATATATTCATAAGTC; CAATTCATAAATATATTCATAAG; ATTCATAAATATATTCATAAGTC; CAATTCATAAATATATTCATAAG; ATTCATAAATATATTCATAAGTC; CAATTCATAAATATATTCATAAG; ATTCATAAATATATTCATAAGTC; CAATTCATAAATATATTCATAAG; ATTCATAAATATATTCATAAGTC; CAATTCATAAATATATTCATAAG; ATTCATAAATATATTCATAAGTC; CAATTCATAAATATATTCATAAG; ATTCATAAATATATTCATAAGTC	0.441784043046486; 0.576588740120495; 0.441784043046486; 0.576588740120495; 0.441784043046486; 0.576588740120495; 0.441784043046486; 0.576588740120495; 0.441784043046486; 0.576588740120495; 0.441784043046486; 0.576588740120495; 0.441784043046486; 0.576588740120495; 0.441784043046486; 0.576588740120495; 0.441784043046486; 0.576588740120495; 0.441784043046486; 0.576588740120495	weak; moderate; weak; moderate; weak; moderate; weak; moderate; weak; moderate; weak; moderate; weak; moderate; weak; moderate; weak; moderate; weak; moderate	c.*459; c.*461; c.*459; c.*461; c.*459; c.*461; c.*459; c.*461; c.*459; c.*461; c.*350; c.*352; c.*459; c.*461; c.*459; c.*461; c.*459; c.*461; c.*459; c.*461	c.*468; c.*491; c.*468; c.*491; c.*468; c.*491; c.*468; c.*491; c.*468; c.*491; c.*359; c.*382; c.*468; c.*491; c.*468; c.*491; c.*468; c.*491; c.*468; c.*491	3.0989e-05	18.041	0.55428	0.341	0.94	.	Pyknodysostosis	MONDO:MONDO:0009940,MedGen:C0238402,OMIM:265800,Orphanet:ORPHA763,SNOMED_CT:89647000	Uncertain_significance	.	.	.	.	.	.	.	.	.	.	.	.	.	.	.	.	.	.	.	.	.	.	.	.
1	150796457	G	A	ENST00000678337.1:reverse; ENST00000676716.1:reverse; ENST00000676966.1:reverse; ENST00000443913.2:reverse; ENST00000271651.8:reverse; ENST00000676751.1:reverse; ENST00000676970.1:reverse; ENST00000677887.1:reverse; ENST00000679260.1:reverse; ENST00000676824.1:reverse	na; na; na; na; NM_000396.4; na; na; na; na; na	CTSK	rs201937004	c.*342C>T; c.*342C>T; c.*342C>T; c.*342C>T; c.*342C>T; c.*233C>T; c.*342C>T; c.*342C>T; c.*342C>T; c.*342C>T	UTR3	dTIS	out_of_frame_(2); out_of_frame_(2); out_of_frame_(2); out_of_frame_(2); out_of_frame_(2); in_frame; out_of_frame_(2); out_of_frame_(2); out_of_frame_(2); out_of_frame_(2)	not_overlapping; not_overlapping; not_overlapping; not_overlapping; not_overlapping; not_overlapping; not_overlapping; not_overlapping; not_overlapping; not_overlapping	0.05078125	13/341; 13/288; 13/329; 13/388; 13/329; 13/330; 13/333; 13/343; 13/256; 13/329	42; 42; 42; 42; 42; 42; 42; 42; 42; 42	ATG; ATG; ATG; ATG; ATG; ATG; ATG; ATG; ATG; ATG	canonical_TIS; canonical_TIS; canonical_TIS; canonical_TIS; canonical_TIS; canonical_TIS; canonical_TIS; canonical_TIS; canonical_TIS; canonical_TIS	non_canonical_TIS(ACG)_to_canonical_TIS(ATG); non_canonical_TIS(ACG)_to_canonical_TIS(ATG); non_canonical_TIS(ACG)_to_canonical_TIS(ATG); non_canonical_TIS(ACG)_to_canonical_TIS(ATG); non_canonical_TIS(ACG)_to_canonical_TIS(ATG); non_canonical_TIS(ACG)_to_canonical_TIS(ATG); non_canonical_TIS(ACG)_to_canonical_TIS(ATG); non_canonical_TIS(ACG)_to_canonical_TIS(ATG); non_canonical_TIS(ACG)_to_canonical_TIS(ATG); non_canonical_TIS(ACG)_to_canonical_TIS(ATG)	TAA; TAA; TAA; TAA; TAA; TAA; TAA; TAA; TAA; TAA	150806841; 150806805; 150806805; 150807424; 150806805; 150806805; 150806805; 150807289; 150806805; 150806805	150796799; 150796799; 150796799; 150796799; 150796799; 150796690; 150796799; 150796799; 150796799; 150796799	150796458; 150796458; 150796458; 150796458; 150796458; 150796458; 150796458; 150796458; 150796458; 150796458	150796419; 150796419; 150796419; 150796419; 150796419; 150796419; 150796419; 150796419; 150796419; 150796419	ATTCTCATTCATGGGACTAGTTA; ATTCTCATTCATGGGACTAGTTA; ATTCTCATTCATGGGACTAGTTA; ATTCTCATTCATGGGACTAGTTA; ATTCTCATTCATGGGACTAGTTA; ATTCTCATTCATGGGACTAGTTA; ATTCTCATTCATGGGACTAGTTA; ATTCTCATTCATGGGACTAGTTA; ATTCTCATTCATGGGACTAGTTA; ATTCTCATTCATGGGACTAGTTA	0.57165492450615; 0.57165492450615; 0.57165492450615; 0.57165492450615; 0.57165492450615; 0.57165492450615; 0.57165492450615; 0.57165492450615; 0.57165492450615; 0.57165492450615	moderate; moderate; moderate; moderate; moderate; moderate; moderate; moderate; moderate; moderate	c.*341; c.*341; c.*341; c.*341; c.*341; c.*232; c.*341; c.*341; c.*341; c.*341	c.*380; c.*380; c.*380; c.*380; c.*380; c.*271; c.*380; c.*380; c.*380; c.*380	3.0989e-05	18.041	0.55428	0.341	0.94	.	Pyknodysostosis	MONDO:MONDO:0009940,MedGen:C0238402,OMIM:265800,Orphanet:ORPHA763,SNOMED_CT:89647000	Uncertain_significance	0.0001	0.0002	.	.	.	.	.	.	.	.	.	.	.	.	.	.	.	.	.	.	.	.	.	.
1	154162081	A	C	ENST00000651641.1:reverse	NM_001364681.2	TPM3	rs3196889	c.*5856T>G	UTR3	dTIS	in_frame	not_overlapping	0.0105263157894737	3/285	12	GTG	non_canonical_TIS	non_TIS(GTT)_to_non_canonical_TIS(GTG)	TAA	154192018	154167937	154162083	154162074	TGGCCATGGGGTGGTTTCTTAAT	0.667429575536898	strong	c.*5854	c.*5863	0.0066522	19.04	0.36765	0.208	0.691	.	Congenital_myopathy_with_fiber_type_disproportion|Nemaline_myopathy	MONDO:MONDO:0009711,MedGen:C0546264,OMIM:255310,Orphanet:ORPHA2020,SNOMED_CT:240084007|MONDO:MONDO:0018958,MedGen:C0206157,OMIM:PS161800,Orphanet:ORPHA607,SNOMED_CT:75072002	Benign	0.3023	0.4525	.	.	.	.	.	.	.	.	.	.	.	.	.	.	.	.	.	.	.	.	.	.
1	154162142	G	A	ENST00000651641.1:reverse	NM_001364681.2	TPM3	rs981377315	c.*5795C>T	UTR3	dTIS	in_frame	not_overlapping	0.0421052631578947	12/285	39	CTG	non_canonical_TIS	non_TIS(CCG)_to_non_canonical_TIS(CTG)	TGA	154192018	154167937	154162143	154162107	CGTGATCTGCCTGCCTCGGCCTT	0.563380277355684	weak	c.*5794	c.*5830	0.0066522	19.04	0.36765	0.208	0.691	.	Congenital_myopathy_with_fiber_type_disproportion|Nemaline_myopathy_1	MONDO:MONDO:0009711,MedGen:C0546264,OMIM:255310,Orphanet:ORPHA2020,SNOMED_CT:240084007|MONDO:MONDO:0012239,MedGen:C1836448,OMIM:609284	Uncertain_significance	0.0001	0.0007	.	.	.	.	.	.	.	.	.	.	.	.	.	.	.	.	.	.	.	.	.	.
1	154162182	T	C	ENST00000651641.1:reverse; ENST00000651641.1:reverse	NM_001364681.2; NM_001364681.2	TPM3	rs777522493	c.*5755A>G; c.*5755A>G	UTR3	dTIS	out_of_frame_(2); in_frame	not_overlapping; not_overlapping	0.0105263157894737	2/285; 3/285	9; 12	ACG; GTG	non_canonical_TIS; non_canonical_TIS	non_TIS(ACA)_to_non_canonical_TIS(ACG); canonical_TIS(ATG)_to_non_canonical_TIS(GTG)	TAG; TGA	154192018; 154192018	154167937; 154167937	154162184; 154162182	154162178; 154162173	CTAGGTTTCAACGTGTTAGGCTG; AGGTTTCAACGTGTTAGGCTGAT	0.45850938974109; 0.717840375338095	weak; moderate	c.*5753; c.*5755	c.*5759; c.*5764	0.0066522	19.04	0.36765	0.208	0.691	.	Congenital_myopathy_with_fiber_type_disproportion|Nemaline_myopathy_1	MONDO:MONDO:0009711,MedGen:C0546264,OMIM:255310,Orphanet:ORPHA2020,SNOMED_CT:240084007|MONDO:MONDO:0012239,MedGen:C1836448,OMIM:609284	Uncertain_significance	0.0002	0.0005	.	.	.	.	.	.	.	.	.	.	.	.	.	.	.	.	.	.	.	.	.	.
1	154162222	G	A	ENST00000651641.1:reverse	NM_001364681.2	TPM3	.	c.*5715C>T	UTR3	dTIS	out_of_frame_(2)	not_overlapping	0.0350877192982456	10/285	33	CTG	non_canonical_TIS	non_TIS(CCG)_to_non_canonical_TIS(CTG)	TAG	154192018	154167937	154162223	154162193	GCAACCAAGCCTGGCTAATTTTT	0.813501888059429	strong	c.*5714	c.*5744	0.0066522	19.04	0.36765	0.208	0.691	.	Congenital_myopathy_with_fiber_type_disproportion|Nemaline_myopathy_1	MONDO:MONDO:0009711,MedGen:C0546264,OMIM:255310,Orphanet:ORPHA2020,SNOMED_CT:240084007|MONDO:MONDO:0012239,MedGen:C1836448,OMIM:609284	Uncertain_significance	6.595e-06	1.473e-05	.	.	.	.	.	.	.	.	.	.	.	.	.	.	.	.	.	.	.	.	.	.
1	154162236	G	A	ENST00000651641.1:reverse	NM_001364681.2	TPM3	rs373631033	c.*5701C>T	UTR3	dTIS	out_of_frame_(1)	not_overlapping	0.0912280701754386	26/285	81	ATG	canonical_TIS	non_canonical_TIS(ACG)_to_canonical_TIS(ATG)	TGA	154192018	154167937	154162237	154162159	GATTACAGGCATGTGCAACCAAG	0.644194371262332	moderate	c.*5700	c.*5778	0.0066522	19.04	0.36765	0.208	0.691	.	Congenital_myopathy_with_fiber_type_disproportion|Nemaline_myopathy_1	MONDO:MONDO:0009711,MedGen:C0546264,OMIM:255310,Orphanet:ORPHA2020,SNOMED_CT:240084007|MONDO:MONDO:0012239,MedGen:C1836448,OMIM:609284	Likely_benign	0.0006	0.0146	.	.	.	.	.	.	.	.	.	.	.	.	.	.	.	.	.	.	.	.	.	.
1	154162297	G	A	ENST00000651641.1:reverse	NM_001364681.2	TPM3	rs564296987	c.*5640C>T	UTR3	dTIS	out_of_frame_(2)	not_overlapping	0.0210526315789474	6/285	21	CTG	non_canonical_TIS	non_TIS(CCG)_to_non_canonical_TIS(CTG)	TGA	154192018	154167937	154162298	154162280	ACTGCAAGCTCTGCCTCCTGGGT	0.5941901366708	moderate	c.*5639	c.*5657	0.0066522	19.04	0.36765	0.208	0.691	.	Congenital_myopathy_with_fiber_type_disproportion|Nemaline_myopathy_1	MONDO:MONDO:0009711,MedGen:C0546264,OMIM:255310,Orphanet:ORPHA2020,SNOMED_CT:240084007|MONDO:MONDO:0012239,MedGen:C1836448,OMIM:609284	Conflicting_interpretations_of_pathogenicity	0.0024	0.0075	.	.	.	.	.	.	.	.	.	.	.	.	.	.	.	.	.	.	.	.	.	.
1	154162360	G	A	ENST00000651641.1:reverse	NM_001364681.2	TPM3	rs886045287	c.*5577C>T	UTR3	dTIS	out_of_frame_(2)	not_overlapping	0.0947368421052632	27/285	84	ATG	canonical_TIS	non_canonical_TIS(ACG)_to_canonical_TIS(ATG)	TGA	154192018	154167937	154162361	154162280	TTTTTTTGAGATGGAGTCTTGCT	0.687147887853501	strong	c.*5576	c.*5657	0.0066522	19.04	0.36765	0.208	0.691	.	Congenital_myopathy_with_fiber_type_disproportion|Nemaline_myopathy	MONDO:MONDO:0009711,MedGen:C0546264,OMIM:255310,Orphanet:ORPHA2020,SNOMED_CT:240084007|MONDO:MONDO:0018958,MedGen:C0206157,OMIM:PS161800,Orphanet:ORPHA607,SNOMED_CT:75072002	Uncertain_significance	0.0013	0.0009	.	.	.	.	.	.	.	.	.	.	.	.	.	.	.	.	.	.	.	.	.	.
1	154162531	T	C	ENST00000651641.1:reverse	NM_001364681.2	TPM3	rs1039422203	c.*5406A>G	UTR3	dTIS	in_frame	not_overlapping	0.0210526315789474	6/285	21	TTG	non_canonical_TIS	non_TIS(TTA)_to_non_canonical_TIS(TTG)	TGA	154192018	154167937	154162533	154162515	TAACCCCAAGTTGTCTGATAGGT	0.7093896731179	moderate	c.*5404	c.*5422	0.0066522	19.04	0.36765	0.208	0.691	.	Congenital_myopathy_with_fiber_type_disproportion|Nemaline_myopathy_1	MONDO:MONDO:0009711,MedGen:C0546264,OMIM:255310,Orphanet:ORPHA2020,SNOMED_CT:240084007|MONDO:MONDO:0012239,MedGen:C1836448,OMIM:609284	Uncertain_significance	.	.	.	.	.	.	.	.	.	.	.	.	.	.	.	.	.	.	.	.	.	.	.	.
1	154162671	A	C	ENST00000651641.1:reverse	NM_001364681.2	TPM3	rs143097126	c.*5266T>G	UTR3	dTIS	in_frame	not_overlapping	0.00701754385964912	2/285	9	GTG	non_canonical_TIS	non_canonical_TIS(TTG)_to_non_canonical_TIS(GTG)	TGA	154192018	154167937	154162671	154162665	TGGACTAGTAGTGGGGTGAAGTC	0.647887323642135	strong	c.*5266	c.*5272	0.0066522	19.04	0.36765	0.208	0.691	.	Congenital_myopathy_with_fiber_type_disproportion|Nemaline_myopathy_1	MONDO:MONDO:0009711,MedGen:C0546264,OMIM:255310,Orphanet:ORPHA2020,SNOMED_CT:240084007|MONDO:MONDO:0012239,MedGen:C1836448,OMIM:609284	Uncertain_significance	3.285e-05	0.0008	.	.	.	.	.	.	.	.	.	.	.	.	.	.	.	.	.	.	.	.	.	.
1	154162698	G	A	ENST00000651641.1:reverse	NM_001364681.2	TPM3	rs1020851805	c.*5239C>T	UTR3	dTIS	out_of_frame_(2)	not_overlapping	0.0280701754385965	8/285	27	ATT	non_canonical_TIS	non_canonical_TIS(ATC)_to_non_canonical_TIS(ATT)	TAG	154192018	154167937	154162700	154162676	TGCAGAAGCCATTCTGTGTTACT	0.687323940247173	moderate	c.*5237	c.*5261	0.0066522	19.04	0.36765	0.208	0.691	.	Congenital_myopathy_with_fiber_type_disproportion|Nemaline_myopathy_1	MONDO:MONDO:0009711,MedGen:C0546264,OMIM:255310,Orphanet:ORPHA2020,SNOMED_CT:240084007|MONDO:MONDO:0012239,MedGen:C1836448,OMIM:609284	Uncertain_significance	.	.	.	.	.	.	.	.	.	.	.	.	.	.	.	.	.	.	.	.	.	.	.	.
1	154162788	C	T	ENST00000651641.1:reverse	NM_001364681.2	TPM3	rs78002555	c.*5149G>A	UTR3	dTIS	in_frame	not_overlapping	0.0807017543859649	23/285	72	ATA	non_canonical_TIS	non_TIS(GTA)_to_non_canonical_TIS(ATA)	TAA	154192018	154167937	154162788	154162719	ACAAACTGGGATACCAAAGTGGA	0.607515973942191	moderate	c.*5149	c.*5218	0.0066522	19.04	0.36765	0.208	0.691	.	Congenital_myopathy_with_fiber_type_disproportion|Nemaline_myopathy_1	MONDO:MONDO:0009711,MedGen:C0546264,OMIM:255310,Orphanet:ORPHA2020,SNOMED_CT:240084007|MONDO:MONDO:0012239,MedGen:C1836448,OMIM:609284	Benign/Likely_benign	0.0075	0.0262	.	.	.	.	.	.	.	.	.	.	.	.	.	.	.	.	.	.	.	.	.	.
1	154162997	G	C	ENST00000651641.1:reverse	NM_001364681.2	TPM3	rs562373211	c.*4940C>G	UTR3	dTIS	out_of_frame_(1)	not_overlapping	0.143859649122807	41/285	126	GTG	non_canonical_TIS	non_TIS(GTC)_to_non_canonical_TIS(GTG)	TAA	154192018	154167937	154162999	154162876	GTGAAAACCTGTGTCTACTAAAA	0.45528592468338	weak	c.*4938	c.*5061	0.0066522	19.04	0.36765	0.208	0.691	.	Congenital_myopathy_with_fiber_type_disproportion|Nemaline_myopathy_1	MONDO:MONDO:0009711,MedGen:C0546264,OMIM:255310,Orphanet:ORPHA2020,SNOMED_CT:240084007|MONDO:MONDO:0012239,MedGen:C1836448,OMIM:609284	Likely_benign	0.0003	0.0085	.	.	.	.	.	.	.	.	.	.	.	.	.	.	.	.	.	.	.	.	.	.
1	154163013	G	A	ENST00000651641.1:reverse	NM_001364681.2	TPM3	rs1036320708	c.*4924C>T	UTR3	dTIS	out_of_frame_(1)	not_overlapping	0.00701754385964912	2/285	9	ATG	canonical_TIS	non_canonical_TIS(ACG)_to_canonical_TIS(ATG)	TGA	154192018	154167937	154163014	154163008	ATCCTGGCCAATGTGGTGAAAAC	0.455868542286716	weak	c.*4923	c.*4929	0.0066522	19.04	0.36765	0.208	0.691	.	Congenital_myopathy_with_fiber_type_disproportion|Nemaline_myopathy_1	MONDO:MONDO:0009711,MedGen:C0546264,OMIM:255310,Orphanet:ORPHA2020,SNOMED_CT:240084007|MONDO:MONDO:0012239,MedGen:C1836448,OMIM:609284	Uncertain_significance	7.238e-05	0.0001	.	.	.	.	.	.	.	.	.	.	.	.	.	.	.	.	.	.	.	.	.	.
1	154163061	G	A	ENST00000651641.1:reverse	NM_001364681.2	TPM3	rs141628385	c.*4876C>T	UTR3	dTIS	out_of_frame_(1)	not_overlapping	0.0631578947368421	18/285	57	CTG	non_canonical_TIS	non_TIS(CCG)_to_non_canonical_TIS(CTG)	TGA	154192018	154167937	154163062	154163008	CTTTGGGAAGCTGAGGCAGGTGG	0.726760559528268	moderate	c.*4875	c.*4929	0.0066522	19.04	0.36765	0.208	0.691	.	Congenital_myopathy_with_fiber_type_disproportion|Nemaline_myopathy_1	MONDO:MONDO:0009711,MedGen:C0546264,OMIM:255310,Orphanet:ORPHA2020,SNOMED_CT:240084007|MONDO:MONDO:0012239,MedGen:C1836448,OMIM:609284	Likely_benign	0.0017	0.0058	.	.	.	.	.	.	.	.	.	.	.	.	.	.	.	.	.	.	.	.	.	.
1	154163396	A	T	ENST00000651641.1:reverse	NM_001364681.2	TPM3	rs886045294	c.*4541T>A	UTR3	dTIS	out_of_frame_(2)	not_overlapping	0.0421052631578947	12/285	39	ATG	canonical_TIS	non_canonical_TIS(TTG)_to_canonical_TIS(ATG)	TAG	154192018	154167937	154163396	154163360	AAAGAGTGTAATGGTAGGAAGAT	0.60264084156705	strong	c.*4541	c.*4577	0.0066522	19.04	0.36765	0.208	0.691	.	Congenital_myopathy_with_fiber_type_disproportion|Nemaline_myopathy_1	MONDO:MONDO:0009711,MedGen:C0546264,OMIM:255310,Orphanet:ORPHA2020,SNOMED_CT:240084007|MONDO:MONDO:0012239,MedGen:C1836448,OMIM:609284	Uncertain_significance	0.0002	0.0008	.	.	.	.	.	.	.	.	.	.	.	.	.	.	.	.	.	.	.	.	.	.
1	154163412	C	A	ENST00000651641.1:reverse	NM_001364681.2	TPM3	rs886045295	c.*4525G>T	UTR3	dTIS	out_of_frame_(1)	not_overlapping	0.0245614035087719	7/285	24	ATG	canonical_TIS	non_canonical_TIS(AGG)_to_canonical_TIS(ATG)	TAG	154192018	154167937	154163413	154163392	AGTCATTTTCATGGGCAAAAGAG	0.582515966716839	moderate	c.*4524	c.*4545	0.0066522	19.04	0.36765	0.208	0.691	.	Congenital_myopathy_with_fiber_type_disproportion|Nemaline_myopathy_1	MONDO:MONDO:0009711,MedGen:C0546264,OMIM:255310,Orphanet:ORPHA2020,SNOMED_CT:240084007|MONDO:MONDO:0012239,MedGen:C1836448,OMIM:609284	Uncertain_significance	1.315e-05	2.415e-05	.	.	.	.	.	.	.	.	.	.	.	.	.	.	.	.	.	.	.	.	.	.
1	154163424	C	T	ENST00000651641.1:reverse	NM_001364681.2	TPM3	rs886045296	c.*4513G>A	UTR3	dTIS	in_frame	not_overlapping	0.0526315789473684	15/285	48	AAG	non_canonical_TIS	non_TIS(GAG)_to_non_canonical_TIS(AAG)	TAG	154192018	154167937	154163424	154163379	TGAAGAGGAGAAGTCATTTTCAG	0.638967134099848	moderate	c.*4513	c.*4558	0.0066522	19.04	0.36765	0.208	0.691	.	Congenital_myopathy_with_fiber_type_disproportion|Nemaline_myopathy_1	MONDO:MONDO:0009711,MedGen:C0546264,OMIM:255310,Orphanet:ORPHA2020,SNOMED_CT:240084007|MONDO:MONDO:0012239,MedGen:C1836448,OMIM:609284	Uncertain_significance	1.973e-05	4.411e-05	.	.	.	.	.	.	.	.	.	.	.	.	.	.	.	.	.	.	.	.	.	.
1	154163514	C	T	ENST00000651641.1:reverse	NM_001364681.2	TPM3	rs373468102	c.*4423G>A	UTR3	dTIS	out_of_frame_(1)	not_overlapping	0.0631578947368421	18/285	57	AAG	non_canonical_TIS	non_canonical_TIS(AGG)_to_non_canonical_TIS(AAG)	TGA	154192018	154167937	154163515	154163461	TTCAACAGAGAAGCTAAGAAGGA	0.582515974745007	moderate	c.*4422	c.*4476	0.0066522	19.04	0.36765	0.208	0.691	.	Congenital_myopathy_with_fiber_type_disproportion|Nemaline_myopathy_1	MONDO:MONDO:0009711,MedGen:C0546264,OMIM:255310,Orphanet:ORPHA2020,SNOMED_CT:240084007|MONDO:MONDO:0012239,MedGen:C1836448,OMIM:609284	Uncertain_significance	.	.	.	.	.	.	.	.	.	.	.	.	.	.	.	.	.	.	.	.	.	.	.	.
1	154163548	C	A	ENST00000651641.1:reverse	NM_001364681.2	TPM3	rs886045297	c.*4389G>T	UTR3	dTIS	out_of_frame_(2)	not_overlapping	0.0175438596491228	5/285	18	GTG	non_canonical_TIS	non_TIS(GGG)_to_non_canonical_TIS(GTG)	TAG	154192018	154167937	154163549	154163534	AAAAAGTTCCGTGTTGGATGCTT	0.506396711242379	weak	c.*4388	c.*4403	0.0066522	19.04	0.36765	0.208	0.691	.	Congenital_myopathy_with_fiber_type_disproportion|Nemaline_myopathy_1	MONDO:MONDO:0009711,MedGen:C0546264,OMIM:255310,Orphanet:ORPHA2020,SNOMED_CT:240084007|MONDO:MONDO:0012239,MedGen:C1836448,OMIM:609284	Uncertain_significance	3.944e-05	7.351e-05	.	.	.	.	.	.	.	.	.	.	.	.	.	.	.	.	.	.	.	.	.	.
1	154163635	T	C	ENST00000651641.1:reverse	NM_001364681.2	TPM3	rs886045298	c.*4302A>G	UTR3	dTIS	out_of_frame_(1)	not_overlapping	0.0736842105263158	21/285	66	GTG	non_canonical_TIS	canonical_TIS(ATG)_to_non_canonical_TIS(GTG)	TGA	154192018	154167937	154163635	154163572	AAATTAAACAGTGAGGAAAACGT	0.63903005353622	moderate	c.*4302	c.*4365	0.0066522	19.04	0.36765	0.208	0.691	.	Congenital_myopathy_with_fiber_type_disproportion|Nemaline_myopathy_1	MONDO:MONDO:0009711,MedGen:C0546264,OMIM:255310,Orphanet:ORPHA2020,SNOMED_CT:240084007|MONDO:MONDO:0012239,MedGen:C1836448,OMIM:609284	Uncertain_significance	0.0005	0.0002	.	.	.	.	.	.	.	.	.	.	.	.	.	.	.	.	.	.	.	.	.	.
1	154163734	C	T	ENST00000651641.1:reverse	NM_001364681.2	TPM3	rs886045299	c.*4203G>A	UTR3	dTIS	out_of_frame_(1)	not_overlapping	0.108771929824561	31/285	96	ATG	canonical_TIS	non_canonical_TIS(GTG)_to_canonical_TIS(ATG)	TAA	154192018	154167937	154163734	154163641	GGAGAATGGCATGAACCCGGGAG	0.692781684873537	moderate	c.*4203	c.*4296	0.0066522	19.04	0.36765	0.208	0.691	.	Congenital_myopathy_with_fiber_type_disproportion|Nemaline_myopathy	MONDO:MONDO:0009711,MedGen:C0546264,OMIM:255310,Orphanet:ORPHA2020,SNOMED_CT:240084007|MONDO:MONDO:0018958,MedGen:C0206157,OMIM:PS161800,Orphanet:ORPHA607,SNOMED_CT:75072002	Uncertain_significance	3.29e-05	0.0001	.	.	.	.	.	.	.	.	.	.	.	.	.	.	.	.	.	.	.	.	.	.
1	154163743	C	T	ENST00000651641.1:reverse	NM_001364681.2	TPM3	rs886045300	c.*4194G>A	UTR3	dTIS	out_of_frame_(1)	not_overlapping	0.119298245614035	34/285	105	AAG	non_canonical_TIS	non_TIS(GAG)_to_non_canonical_TIS(AAG)	TAA	154192018	154167937	154163743	154163641	GCTGAGGCAGAAGAATGGCGTGA	0.526408450459234	weak	c.*4194	c.*4296	0.0066522	19.04	0.36765	0.208	0.691	.	Congenital_myopathy_with_fiber_type_disproportion|Nemaline_myopathy_1	MONDO:MONDO:0009711,MedGen:C0546264,OMIM:255310,Orphanet:ORPHA2020,SNOMED_CT:240084007|MONDO:MONDO:0012239,MedGen:C1836448,OMIM:609284	Uncertain_significance	0	.	.	.	.	.	.	.	.	.	.	.	.	.	.	.	.	.	.	.	.	.	.	.
1	154163783	G	A	ENST00000651641.1:reverse	NM_001364681.2	TPM3	rs145053113	c.*4154C>T	UTR3	dTIS	in_frame	not_overlapping	0.0385964912280702	11/285	36	GTG	non_canonical_TIS	non_TIS(GCG)_to_non_canonical_TIS(GTG)	TGA	154192018	154167937	154163784	154163751	GGGCGTGGTTGTGGGCACCTGTA	0.669839912851336	strong	c.*4153	c.*4186	0.0066522	19.04	0.36765	0.208	0.691	.	Congenital_myopathy_with_fiber_type_disproportion|Nemaline_myopathy_1	MONDO:MONDO:0009711,MedGen:C0546264,OMIM:255310,Orphanet:ORPHA2020,SNOMED_CT:240084007|MONDO:MONDO:0012239,MedGen:C1836448,OMIM:609284	Benign/Likely_benign	0.0053	0.0182	.	.	.	.	.	.	.	.	.	.	.	.	.	.	.	.	.	.	.	.	.	.
1	154164115	C	A	ENST00000651641.1:reverse	NM_001364681.2	TPM3	rs12063890	c.*3822G>T	UTR3	dTIS	out_of_frame_(2)	not_overlapping	0.0596491228070175	17/285	54	ATC	non_canonical_TIS	non_TIS(AGC)_to_non_canonical_TIS(ATC)	TGA	154192018	154167937	154164116	154164065	TGGTTTGGGGATCTGGGGGAAGG	0.627699529355551	moderate	c.*3821	c.*3872	0.0066522	19.04	0.36765	0.208	0.691	.	Congenital_myopathy_with_fiber_type_disproportion|Nemaline_myopathy	MONDO:MONDO:0009711,MedGen:C0546264,OMIM:255310,Orphanet:ORPHA2020,SNOMED_CT:240084007|MONDO:MONDO:0018958,MedGen:C0206157,OMIM:PS161800,Orphanet:ORPHA607,SNOMED_CT:75072002	Benign	0.1397	0.3370	.	.	.	.	.	.	.	.	.	.	.	.	.	.	.	.	.	.	.	.	.	.
1	154164379	C	T	ENST00000651641.1:reverse	NM_001364681.2	TPM3	rs1034745952	c.*3558G>A	UTR3	dTIS	out_of_frame_(1)	not_overlapping	0.0245614035087719	7/285	24	AAG	non_canonical_TIS	non_TIS(GAG)_to_non_canonical_TIS(AAG)	TGA	154192018	154167937	154164379	154164358	CCAGGAGTTCAAGACCAGCCTGG	0.593783568785079	weak	c.*3558	c.*3579	0.0066522	19.04	0.36765	0.208	0.691	.	Congenital_myopathy_with_fiber_type_disproportion|Nemaline_myopathy_1	MONDO:MONDO:0009711,MedGen:C0546264,OMIM:255310,Orphanet:ORPHA2020,SNOMED_CT:240084007|MONDO:MONDO:0012239,MedGen:C1836448,OMIM:609284	Uncertain_significance	5.26e-05	0.0017	.	.	.	.	.	.	.	.	.	.	.	.	.	.	.	.	.	.	.	.	.	.
1	154164440	A	G	ENST00000651641.1:reverse	NM_001364681.2	TPM3	rs144544045	c.*3497T>C	UTR3	dTIS	in_frame	not_overlapping	0.0245614035087719	7/285	24	ACG	non_canonical_TIS	canonical_TIS(ATG)_to_non_canonical_TIS(ACG)	TAG	154192018	154167937	154164441	154164420	GCAGTGGCTCACGCCTGTAATCC	0.52376760300486	weak	c.*3496	c.*3517	0.0066522	19.04	0.36765	0.208	0.691	.	Congenital_myopathy_with_fiber_type_disproportion|Nemaline_myopathy_1	MONDO:MONDO:0009711,MedGen:C0546264,OMIM:255310,Orphanet:ORPHA2020,SNOMED_CT:240084007|MONDO:MONDO:0012239,MedGen:C1836448,OMIM:609284	Benign/Likely_benign	0.0045	0.0104	.	.	.	.	.	.	.	.	.	.	.	.	.	.	.	.	.	.	.	.	.	.
1	154164456	G	A	ENST00000651641.1:reverse	NM_001364681.2	TPM3	rs753333464	c.*3481C>T	UTR3	dTIS	out_of_frame_(1)	not_overlapping	0.0526315789473684	15/285	48	CTG	non_canonical_TIS	non_TIS(CCG)_to_non_canonical_TIS(CTG)	TGA	154192018	154167937	154164457	154164412	GGAGAATTAGCTGGGTGCAGTGG	0.577288734906467	moderate	c.*3480	c.*3525	0.0066522	19.04	0.36765	0.208	0.691	.	Congenital_myopathy_with_fiber_type_disproportion|Nemaline_myopathy_1	MONDO:MONDO:0009711,MedGen:C0546264,OMIM:255310,Orphanet:ORPHA2020,SNOMED_CT:240084007|MONDO:MONDO:0012239,MedGen:C1836448,OMIM:609284	Uncertain_significance	9.205e-05	0.0001	.	.	.	.	.	.	.	.	.	.	.	.	.	.	.	.	.	.	.	.	.	.
1	154164639	T	C	ENST00000651641.1:reverse	NM_001364681.2	TPM3	rs946669485	c.*3298A>G	UTR3	dTIS	out_of_frame_(2)	not_overlapping	0.0421052631578947	12/285	39	ACG	non_canonical_TIS	non_TIS(ACA)_to_non_canonical_TIS(ACG)	TAG	154192018	154167937	154164641	154164605	AGCAGTGAATACGCCACACTTTG	0.659154925710375	moderate	c.*3296	c.*3332	0.0066522	19.04	0.36765	0.208	0.691	.	Congenital_myopathy_with_fiber_type_disproportion|Nemaline_myopathy_1	MONDO:MONDO:0009711,MedGen:C0546264,OMIM:255310,Orphanet:ORPHA2020,SNOMED_CT:240084007|MONDO:MONDO:0012239,MedGen:C1836448,OMIM:609284	Uncertain_significance	1.971e-05	4.409e-05	.	.	.	.	.	.	.	.	.	.	.	.	.	.	.	.	.	.	.	.	.	.
1	154164689	C	T	ENST00000651641.1:reverse; ENST00000651641.1:reverse	NM_001364681.2; NM_001364681.2	TPM3	rs12026177	c.*3248G>A; c.*3248G>A	UTR3	dTIS	out_of_frame_(2); out_of_frame_(1)	not_overlapping; not_overlapping	0.0982456140350877	28/285; 2/285	87; 9	ATG; ATA	canonical_TIS; non_canonical_TIS	non_canonical_TIS(GTG)_to_canonical_TIS(ATG); canonical_TIS(ATG)_to_non_canonical_TIS(ATA)	TAG; TAG	154192018; 154192018	154167937; 154167937	154164689; 154164691	154164605; 154164685	AAGTTTTGATATGTTAGTGTTTT; CAAAGTTTTGATATGTTAGTGTT	0.503579811394333; 0.424706570156087	moderate; weak	c.*3248; c.*3246	c.*3332; c.*3252	0.0066522	19.04	0.36765	0.208	0.691	.	Congenital_myopathy_with_fiber_type_disproportion|Nemaline_myopathy	MONDO:MONDO:0009711,MedGen:C0546264,OMIM:255310,Orphanet:ORPHA2020,SNOMED_CT:240084007|MONDO:MONDO:0018958,MedGen:C0206157,OMIM:PS161800,Orphanet:ORPHA607,SNOMED_CT:75072002	Likely_benign	0.1534	0.3687	.	.	.	.	.	.	.	.	.	.	.	.	.	.	.	.	.	.	.	.	.	.
1	154165153	G	A	ENST00000651641.1:reverse	NM_001364681.2	TPM3	rs9628669	c.*2784C>T	UTR3	dTIS	out_of_frame_(2)	not_overlapping	0.0421052631578947	12/285	39	CTG	non_canonical_TIS	non_TIS(CCG)_to_non_canonical_TIS(CTG)	TGA	154192018	154167937	154165154	154165118	AGTGATCCACCTGCCTCTGCCTC	0.585915489520333	weak	c.*2783	c.*2819	0.0066522	19.04	0.36765	0.208	0.691	.	Congenital_myopathy_with_fiber_type_disproportion|Nemaline_myopathy	MONDO:MONDO:0009711,MedGen:C0546264,OMIM:255310,Orphanet:ORPHA2020,SNOMED_CT:240084007|MONDO:MONDO:0018958,MedGen:C0206157,OMIM:PS161800,Orphanet:ORPHA607,SNOMED_CT:75072002	Benign	0.1403	0.3378	.	.	.	.	.	.	.	.	.	.	.	.	.	.	.	.	.	.	.	.	.	.
1	154165163	C	G	ENST00000651641.1:reverse	NM_001364681.2	TPM3	rs886045303	c.*2774G>C	UTR3	dTIS	out_of_frame_(2)	not_overlapping	0.0526315789473684	15/285	48	CTG	non_canonical_TIS	non_canonical_TIS(GTG)_to_non_canonical_TIS(CTG)	TGA	154192018	154167937	154165163	154165118	CTGACCTCAACTGATCCACCCGC	0.46742957660732	weak	c.*2774	c.*2819	0.0066522	19.04	0.36765	0.208	0.691	.	Congenital_myopathy_with_fiber_type_disproportion|Nemaline_myopathy_1	MONDO:MONDO:0009711,MedGen:C0546264,OMIM:255310,Orphanet:ORPHA2020,SNOMED_CT:240084007|MONDO:MONDO:0012239,MedGen:C1836448,OMIM:609284	Uncertain_significance	.	.	.	.	.	.	.	.	.	.	.	.	.	.	.	.	.	.	.	.	.	.	.	.
1	154165218	C	T	ENST00000651641.1:reverse	NM_001364681.2	TPM3	rs11265201	c.*2719G>A	UTR3	dTIS	in_frame	not_overlapping	0.154385964912281	44/285	135	ATA	non_canonical_TIS	non_TIS(GTA)_to_non_canonical_TIS(ATA)	TAA	154192018	154167937	154165218	154165086	TGTATTTTTAATACGGACGGGGT	0.41631879004832	weak	c.*2719	c.*2851	0.0066522	19.04	0.36765	0.208	0.691	.	Congenital_myopathy_with_fiber_type_disproportion|Nemaline_myopathy	MONDO:MONDO:0009711,MedGen:C0546264,OMIM:255310,Orphanet:ORPHA2020,SNOMED_CT:240084007|MONDO:MONDO:0018958,MedGen:C0206157,OMIM:PS161800,Orphanet:ORPHA607,SNOMED_CT:75072002	Benign	0.1406	0.3388	.	.	.	.	.	.	.	.	.	.	.	.	.	.	.	.	.	.	.	.	.	.
1	154165340	C	A	ENST00000651641.1:reverse	NM_001364681.2	TPM3	rs886045305	c.*2597G>T	UTR3	dTIS	out_of_frame_(2)	not_overlapping	0.0385964912280702	11/285	36	TTG	non_canonical_TIS	non_canonical_TIS(GTG)_to_non_canonical_TIS(TTG)	TGA	154192018	154167937	154165340	154165307	GAGTGCAGTGTTGAGATCATGGC	0.611267604209086	moderate	c.*2597	c.*2630	0.0066522	19.04	0.36765	0.208	0.691	.	Congenital_myopathy_with_fiber_type_disproportion|Nemaline_myopathy_1	MONDO:MONDO:0009711,MedGen:C0546264,OMIM:255310,Orphanet:ORPHA2020,SNOMED_CT:240084007|MONDO:MONDO:0012239,MedGen:C1836448,OMIM:609284	Uncertain_significance	.	.	.	.	.	.	.	.	.	.	.	.	.	.	.	.	.	.	.	.	.	.	.	.
1	154165785	G	A	ENST00000651641.1:reverse	NM_001364681.2	TPM3	.	c.*2152C>T	UTR3	dTIS	out_of_frame_(1)	not_overlapping	0.0491228070175439	14/285	45	ATG	canonical_TIS	non_canonical_TIS(ACG)_to_canonical_TIS(ATG)	TGA	154192018	154167937	154165786	154165744	TTTTTTTGAGATGGAGTTTGACT	0.678697182957251	strong	c.*2151	c.*2193	0.0066522	19.04	0.36765	0.208	0.691	.	Congenital_myopathy_with_fiber_type_disproportion|Nemaline_myopathy_1	MONDO:MONDO:0009711,MedGen:C0546264,OMIM:255310,Orphanet:ORPHA2020,SNOMED_CT:240084007|MONDO:MONDO:0012239,MedGen:C1836448,OMIM:609284	Uncertain_significance	0.0006	0.0040	.	.	.	.	.	.	.	.	.	.	.	.	.	.	.	.	.	.	.	.	.	.
1	154165868	G	A	ENST00000651641.1:reverse	NM_001364681.2	TPM3	rs140536164	c.*2069C>T	UTR3	dTIS	in_frame	not_overlapping	0.0385964912280702	11/285	36	ATT	non_canonical_TIS	non_TIS(ACT)_to_non_canonical_TIS(ATT)	TAA	154192018	154167937	154165869	154165836	AATTGGAAAAATTCATGGAAGAA	0.639260563676156	moderate	c.*2068	c.*2101	0.0066522	19.04	0.36765	0.208	0.691	.	Congenital_myopathy_with_fiber_type_disproportion|Nemaline_myopathy_1	MONDO:MONDO:0009711,MedGen:C0546264,OMIM:255310,Orphanet:ORPHA2020,SNOMED_CT:240084007|MONDO:MONDO:0012239,MedGen:C1836448,OMIM:609284	Benign	0.0060	0.0543	.	.	.	.	.	.	.	.	.	.	.	.	.	.	.	.	.	.	.	.	.	.
1	154165902	G	A	ENST00000651641.1:reverse	NM_001364681.2	TPM3	rs886045308	c.*2035C>T	UTR3	dTIS	out_of_frame_(1)	not_overlapping	0.185964912280702	53/285	162	ATG	canonical_TIS	non_canonical_TIS(ACG)_to_canonical_TIS(ATG)	TGA	154192018	154167937	154165903	154165744	AGTAGAGGGGATGAGATTGATCC	0.636619710869669	moderate	c.*2034	c.*2193	0.0066522	19.04	0.36765	0.208	0.691	.	Congenital_myopathy_with_fiber_type_disproportion|Nemaline_myopathy_1	MONDO:MONDO:0009711,MedGen:C0546264,OMIM:255310,Orphanet:ORPHA2020,SNOMED_CT:240084007|MONDO:MONDO:0012239,MedGen:C1836448,OMIM:609284	Uncertain_significance	.	.	.	.	.	.	.	.	.	.	.	.	.	.	.	.	.	.	.	.	.	.	.	.
1	154165922	A	G	ENST00000651641.1:reverse	NM_001364681.2	TPM3	rs758111582	c.*2015T>C	UTR3	dTIS	in_frame	not_overlapping	0.0140350877192982	4/285	15	ACG	non_canonical_TIS	canonical_TIS(ATG)_to_non_canonical_TIS(ACG)	TAG	154192018	154167937	154165923	154165911	TAATAGTGTTACGGGAATTGAGT	0.557163860056255	strong	c.*2014	c.*2026	0.0066522	19.04	0.36765	0.208	0.691	.	Congenital_myopathy_with_fiber_type_disproportion|Nemaline_myopathy_1	MONDO:MONDO:0009711,MedGen:C0546264,OMIM:255310,Orphanet:ORPHA2020,SNOMED_CT:240084007|MONDO:MONDO:0012239,MedGen:C1836448,OMIM:609284	Uncertain_significance	9.201e-05	0.0002	.	.	.	.	.	.	.	.	.	.	.	.	.	.	.	.	.	.	.	.	.	.
1	154165970	G	A	ENST00000651641.1:reverse	NM_001364681.2	TPM3	rs910205963	c.*1967C>T	UTR3	dTIS	in_frame	not_overlapping	0.00350877192982456	1/285	6	ATA	non_canonical_TIS	non_TIS(ACA)_to_non_canonical_TIS(ATA)	TAA	154192018	154167937	154165971	154165968	GAGAAAACATATATAAAGCTACA	0.413032405554239	weak	c.*1966	c.*1969	0.0066522	19.04	0.36765	0.208	0.691	.	Congenital_myopathy_with_fiber_type_disproportion|Nemaline_myopathy_1	MONDO:MONDO:0009711,MedGen:C0546264,OMIM:255310,Orphanet:ORPHA2020,SNOMED_CT:240084007|MONDO:MONDO:0012239,MedGen:C1836448,OMIM:609284	Uncertain_significance	5.263e-05	0.0001	.	.	.	.	.	.	.	.	.	.	.	.	.	.	.	.	.	.	.	.	.	.
1	154165973	T	C	ENST00000651641.1:reverse	NM_001364681.2	TPM3	rs1044378492	c.*1964A>G	UTR3	dTIS	out_of_frame_(1)	not_overlapping	0.0491228070175439	14/285	45	ACG	non_canonical_TIS	non_TIS(ACA)_to_non_canonical_TIS(ACG)	TAA	154192018	154167937	154165975	154165933	AGGAGAGAAAACGTACATAAAGC	0.672363391151243	moderate	c.*1962	c.*2004	0.0066522	19.04	0.36765	0.208	0.691	.	Congenital_myopathy_with_fiber_type_disproportion|Nemaline_myopathy_1	MONDO:MONDO:0009711,MedGen:C0546264,OMIM:255310,Orphanet:ORPHA2020,SNOMED_CT:240084007|MONDO:MONDO:0012239,MedGen:C1836448,OMIM:609284	Uncertain_significance	.	.	.	.	.	.	.	.	.	.	.	.	.	.	.	.	.	.	.	.	.	.	.	.
1	154166146	C	T	ENST00000651641.1:reverse	NM_001364681.2	TPM3	rs114799756	c.*1791G>A	UTR3	dTIS	out_of_frame_(1)	not_overlapping	0.0736842105263158	21/285	66	ATC	non_canonical_TIS	non_TIS(GTC)_to_non_canonical_TIS(ATC)	TGA	154192018	154167937	154166146	154166083	GTTTCCTTTTATCCATTCCATTT	0.368838028404583	weak	c.*1791	c.*1854	0.0066522	19.04	0.36765	0.208	0.691	.	Congenital_myopathy_with_fiber_type_disproportion|Nemaline_myopathy_1	MONDO:MONDO:0009711,MedGen:C0546264,OMIM:255310,Orphanet:ORPHA2020,SNOMED_CT:240084007|MONDO:MONDO:0012239,MedGen:C1836448,OMIM:609284	Benign	0.0113	0.0393	.	.	.	.	.	.	.	.	.	.	.	.	.	.	.	.	.	.	.	.	.	.
1	154166646	T	C	ENST00000651641.1:reverse	NM_001364681.2	TPM3	rs375670563	c.*1291A>G	UTR3	dTIS	out_of_frame_(2)	not_overlapping	0.00350877192982456	1/285	6	GTG	non_canonical_TIS	non_TIS(GTA)_to_non_canonical_TIS(GTG)	TAG	154192018	154167937	154166648	154166645	TTTCTTAATAGTGTAGCTGTGAA	0.610622064493322	moderate	c.*1289	c.*1292	0.0066522	19.04	0.36765	0.208	0.691	.	Congenital_myopathy_with_fiber_type_disproportion|Nemaline_myopathy_1	MONDO:MONDO:0009711,MedGen:C0546264,OMIM:255310,Orphanet:ORPHA2020,SNOMED_CT:240084007|MONDO:MONDO:0012239,MedGen:C1836448,OMIM:609284	Benign	0.0009	0.0271	.	.	.	.	.	.	.	.	.	.	.	.	.	.	.	.	.	.	.	.	.	.
1	154166785	G	A	ENST00000651641.1:reverse; ENST00000651641.1:reverse	NM_001364681.2; NM_001364681.2	TPM3	rs535068015	c.*1152C>T; c.*1152C>T	UTR3	dTIS	out_of_frame_(2); in_frame	not_overlapping; not_overlapping	0.2	10/285; 57/285	33; 174	TTG; ATT	non_canonical_TIS; non_canonical_TIS	non_TIS(TCG)_to_non_canonical_TIS(TTG); non_canonical_TIS(ATC)_to_non_canonical_TIS(ATT)	TGA; TAA	154192018; 154192018	154167937; 154167937	154166786; 154166787	154166756; 154166616	GGCAGGAGAATTGCTTGCACCTG; AGGCAGGAGAATTGCTTGCACCT	0.625352114153541; 0.760563379113272	moderate; strong	c.*1151; c.*1150	c.*1181; c.*1321	0.0066522	19.04	0.36765	0.208	0.691	.	Congenital_myopathy_with_fiber_type_disproportion|Nemaline_myopathy_1	MONDO:MONDO:0009711,MedGen:C0546264,OMIM:255310,Orphanet:ORPHA2020,SNOMED_CT:240084007|MONDO:MONDO:0012239,MedGen:C1836448,OMIM:609284	Conflicting_interpretations_of_pathogenicity	0.0003	0.0104	.	.	.	.	.	.	.	.	.	.	.	.	.	.	.	.	.	.	.	.	.	.
1	154166807	G	A	ENST00000651641.1:reverse	NM_001364681.2	TPM3	rs143058197	c.*1130C>T	UTR3	dTIS	in_frame	not_overlapping	0.0105263157894737	3/285	12	TTG	non_canonical_TIS	non_TIS(TCG)_to_non_canonical_TIS(TTG)	TGA	154192018	154167937	154166808	154166799	TCCCAGCTACTTGGGAGGCTGAG	0.639260563676156	moderate	c.*1129	c.*1138	0.0066522	19.04	0.36765	0.208	0.691	.	Congenital_myopathy_with_fiber_type_disproportion|Nemaline_myopathy_1	MONDO:MONDO:0009711,MedGen:C0546264,OMIM:255310,Orphanet:ORPHA2020,SNOMED_CT:240084007|MONDO:MONDO:0012239,MedGen:C1836448,OMIM:609284	Benign/Likely_benign	0.0079	0.0276	.	.	.	.	.	.	.	.	.	.	.	.	.	.	.	.	.	.	.	.	.	.
1	154166905	A	C	ENST00000651641.1:reverse	NM_001364681.2	TPM3	rs6673171	c.*1032T>G	UTR3	dTIS	in_frame	not_overlapping	0.0315789473684211	9/285	30	AGG	non_canonical_TIS	non_TIS(AGT)_to_non_canonical_TIS(AGG)	TGA	154192018	154167937	154166907	154166880	TGAGGTCATGAGGTCGAGACCAG	0.723067609824522	moderate	c.*1030	c.*1057	0.0066522	19.04	0.36765	0.208	0.691	.	Congenital_myopathy_with_fiber_type_disproportion|Nemaline_myopathy	MONDO:MONDO:0009711,MedGen:C0546264,OMIM:255310,Orphanet:ORPHA2020,SNOMED_CT:240084007|MONDO:MONDO:0018958,MedGen:C0206157,OMIM:PS161800,Orphanet:ORPHA607,SNOMED_CT:75072002	Benign	0.3035	0.4532	.	.	.	.	.	.	.	.	.	.	.	.	.	.	.	.	.	.	.	.	.	.
1	154166938	C	T	ENST00000651641.1:reverse	NM_001364681.2	TPM3	rs565913061	c.*999G>A	UTR3	dTIS	out_of_frame_(2)	not_overlapping	0.0350877192982456	10/285	33	AAG	non_canonical_TIS	non_canonical_TIS(AGG)_to_non_canonical_TIS(AAG)	TGA	154192018	154167937	154166939	154166909	GCACTTTGGGAAGCTGGGGCAGG	0.605281689021425	moderate	c.*998	c.*1028	0.0066522	19.04	0.36765	0.208	0.691	.	Congenital_myopathy_with_fiber_type_disproportion|Nemaline_myopathy_1	MONDO:MONDO:0009711,MedGen:C0546264,OMIM:255310,Orphanet:ORPHA2020,SNOMED_CT:240084007|MONDO:MONDO:0012239,MedGen:C1836448,OMIM:609284	Uncertain_significance	0.0005	0.0010	.	.	.	.	.	.	.	.	.	.	.	.	.	.	.	.	.	.	.	.	.	.
1	154166963	G	A	ENST00000651641.1:reverse	NM_001364681.2	TPM3	rs534731616	c.*974C>T	UTR3	dTIS	in_frame	not_overlapping	0.0982456140350877	28/285	87	ATG	canonical_TIS	non_canonical_TIS(ACG)_to_canonical_TIS(ATG)	TGA	154192018	154167937	154166964	154166880	GTGGTAGCTCATGCCTATAATCC	0.51508639064473	weak	c.*973	c.*1057	0.0066522	19.04	0.36765	0.208	0.691	.	Congenital_myopathy_with_fiber_type_disproportion|Nemaline_myopathy_1	MONDO:MONDO:0009711,MedGen:C0546264,OMIM:255310,Orphanet:ORPHA2020,SNOMED_CT:240084007|MONDO:MONDO:0012239,MedGen:C1836448,OMIM:609284	Uncertain_significance	4.6e-05	0.0001	.	.	.	.	.	.	.	.	.	.	.	.	.	.	.	.	.	.	.	.	.	.
1	154166975	G	A	ENST00000651641.1:reverse	NM_001364681.2	TPM3	rs564047493	c.*962C>T	UTR3	dTIS	in_frame	not_overlapping	0.00701754385964912	2/285	9	GTG	non_canonical_TIS	non_TIS(GCG)_to_non_canonical_TIS(GTG)	TAG	154192018	154167937	154166976	154166970	TATAGGCCGGGTGTGGTAGCTCA	0.512030510938471	weak	c.*961	c.*967	0.0066522	19.04	0.36765	0.208	0.691	.	Congenital_myopathy_with_fiber_type_disproportion|Nemaline_myopathy_1	MONDO:MONDO:0009711,MedGen:C0546264,OMIM:255310,Orphanet:ORPHA2020,SNOMED_CT:240084007|MONDO:MONDO:0012239,MedGen:C1836448,OMIM:609284	Uncertain_significance	0.0003	0.0021	.	.	.	.	.	.	.	.	.	.	.	.	.	.	.	.	.	.	.	.	.	.
1	154166979	G	A	ENST00000651641.1:reverse	NM_001364681.2	TPM3	rs577888532	c.*958C>T	UTR3	dTIS	out_of_frame_(1)	not_overlapping	0.0736842105263158	21/285	66	CTG	non_canonical_TIS	non_TIS(CCG)_to_non_canonical_TIS(CTG)	TGA	154192018	154167937	154166980	154166917	CCATTATAGGCTGGGCGTGGTAG	0.729225349236858	strong	c.*957	c.*1020	0.0066522	19.04	0.36765	0.208	0.691	.	Congenital_myopathy_with_fiber_type_disproportion|Nemaline_myopathy_1	MONDO:MONDO:0009711,MedGen:C0546264,OMIM:255310,Orphanet:ORPHA2020,SNOMED_CT:240084007|MONDO:MONDO:0012239,MedGen:C1836448,OMIM:609284	Uncertain_significance	0.0004	0.0081	.	.	.	.	.	.	.	.	.	.	.	.	.	.	.	.	.	.	.	.	.	.
1	154167059	T	C	ENST00000651641.1:reverse	NM_001364681.2	TPM3	rs116789181	c.*878A>G	UTR3	dTIS	out_of_frame_(1)	not_overlapping	0.00350877192982456	1/285	6	ACG	non_canonical_TIS	non_TIS(ACA)_to_non_canonical_TIS(ACG)	TAA	154192018	154167937	154167061	154167058	TTTATTACATACGTAAATTTCTG	0.393490150983419	weak	c.*876	c.*879	0.0066522	19.04	0.36765	0.208	0.691	.	Congenital_myopathy_with_fiber_type_disproportion|Nemaline_myopathy_1	MONDO:MONDO:0009711,MedGen:C0546264,OMIM:255310,Orphanet:ORPHA2020,SNOMED_CT:240084007|MONDO:MONDO:0012239,MedGen:C1836448,OMIM:609284	Benign/Likely_benign	0.0030	0.0107	.	.	.	.	.	.	.	.	.	.	.	.	.	.	.	.	.	.	.	.	.	.
1	154167281	G	A	ENST00000651641.1:reverse	NM_001364681.2	TPM3	rs12064261	c.*656C>T	UTR3	dTIS	in_frame	not_overlapping	0.133333333333333	38/285	117	ATT	non_canonical_TIS	non_TIS(ACT)_to_non_canonical_TIS(ATT)	TGA	154192018	154167937	154167282	154167168	AATTATGTCAATTCCAGTCACAG	0.467605631677048	weak	c.*655	c.*769	0.0066522	19.04	0.36765	0.208	0.691	.	Congenital_myopathy_with_fiber_type_disproportion|Nemaline_myopathy_1	MONDO:MONDO:0009711,MedGen:C0546264,OMIM:255310,Orphanet:ORPHA2020,SNOMED_CT:240084007|MONDO:MONDO:0012239,MedGen:C1836448,OMIM:609284	Uncertain_significance	0.0021	0.0075	.	.	.	.	.	.	.	.	.	.	.	.	.	.	.	.	.	.	.	.	.	.
1	154167438	G	T	ENST00000651641.1:reverse	NM_001364681.2	TPM3	rs745782085	c.*499C>A	UTR3	dTIS	in_frame	not_overlapping	0.056140350877193	16/285	51	ATT	non_canonical_TIS	non_TIS(CTT)_to_non_canonical_TIS(ATT)	TGA	154192018	154167937	154167438	154167390	TCCATTCTCTATTCAGGTATTCC	0.450528172166931	weak	c.*499	c.*547	0.0066522	19.04	0.36765	0.208	0.691	.	Congenital_myopathy_with_fiber_type_disproportion|Nemaline_myopathy_1	MONDO:MONDO:0009711,MedGen:C0546264,OMIM:255310,Orphanet:ORPHA2020,SNOMED_CT:240084007|MONDO:MONDO:0012239,MedGen:C1836448,OMIM:609284	Uncertain_significance	1.972e-05	2.94e-05	.	.	.	.	.	.	.	.	.	.	.	.	.	.	.	.	.	.	.	.	.	.
1	154167448	A	C	ENST00000651641.1:reverse	NM_001364681.2	TPM3	rs886045312	c.*489T>G	UTR3	dTIS	in_frame	not_overlapping	0.0701754385964912	20/285	63	TTG	non_canonical_TIS	non_TIS(TTT)_to_non_canonical_TIS(TTG)	TGA	154192018	154167937	154167450	154167390	GCCTGCAGTGTTGCCATTCTCTC	0.619542251359552	moderate	c.*487	c.*547	0.0066522	19.04	0.36765	0.208	0.691	.	Congenital_myopathy_with_fiber_type_disproportion|Nemaline_myopathy_1	MONDO:MONDO:0009711,MedGen:C0546264,OMIM:255310,Orphanet:ORPHA2020,SNOMED_CT:240084007|MONDO:MONDO:0012239,MedGen:C1836448,OMIM:609284	Uncertain_significance	3.942e-05	8.817e-05	.	.	.	.	.	.	.	.	.	.	.	.	.	.	.	.	.	.	.	.	.	.
1	154167548	C	T	ENST00000651641.1:reverse	NM_001364681.2	TPM3	rs74731791	c.*389G>A	UTR3	dTIS	out_of_frame_(2)	not_overlapping	0.0631578947368421	18/285	57	ATA	non_canonical_TIS	non_TIS(GTA)_to_non_canonical_TIS(ATA)	TAA	154192018	154167937	154167548	154167494	GATGGATTTAATACAGGTTACTC	0.425176052126066	weak	c.*389	c.*443	0.0066522	19.04	0.36765	0.208	0.691	.	Congenital_myopathy_with_fiber_type_disproportion|Nemaline_myopathy|not_provided	MONDO:MONDO:0009711,MedGen:C0546264,OMIM:255310,Orphanet:ORPHA2020,SNOMED_CT:240084007|MONDO:MONDO:0018958,MedGen:C0206157,OMIM:PS161800,Orphanet:ORPHA607,SNOMED_CT:75072002|MedGen:CN517202	Benign/Likely_benign	0.0177	0.0628	.	.	.	.	.	.	.	.	.	.	.	.	.	.	.	.	.	.	.	.	.	.
1	154167612	C	T	ENST00000651641.1:reverse	NM_001364681.2	TPM3	rs886045315	c.*325G>A	UTR3	dTIS	in_frame	not_overlapping	0.0280701754385965	8/285	27	ATG	canonical_TIS	non_canonical_TIS(GTG)_to_canonical_TIS(ATG)	TAA	154192018	154167937	154167612	154167588	CCACTTTTGTATGTGTCTATTTT	0.348474176372215	weak	c.*325	c.*349	0.0066522	19.04	0.36765	0.208	0.691	.	Congenital_myopathy_with_fiber_type_disproportion|Nemaline_myopathy_1	MONDO:MONDO:0009711,MedGen:C0546264,OMIM:255310,Orphanet:ORPHA2020,SNOMED_CT:240084007|MONDO:MONDO:0012239,MedGen:C1836448,OMIM:609284	Uncertain_significance	.	.	.	.	.	.	.	.	.	.	.	.	.	.	.	.	.	.	.	.	.	.	.	.
1	154167634	T	G	ENST00000651641.1:reverse	NM_001364681.2	TPM3	rs555108967	c.*303A>C	UTR3	dTIS	out_of_frame_(1)	not_overlapping	0.00350877192982456	1/285	6	CTG	non_canonical_TIS	canonical_TIS(ATG)_to_non_canonical_TIS(CTG)	TAA	154192018	154167937	154167634	154167631	CCTCTGACTTCTGTAATCAAAGC	0.402171360667493	weak	c.*303	c.*306	0.0066522	19.04	0.36765	0.208	0.691	.	Congenital_myopathy_with_fiber_type_disproportion|Nemaline_myopathy_1	MONDO:MONDO:0009711,MedGen:C0546264,OMIM:255310,Orphanet:ORPHA2020,SNOMED_CT:240084007|MONDO:MONDO:0012239,MedGen:C1836448,OMIM:609284	Uncertain_significance	5.915e-05	0.0015	.	.	.	.	.	.	.	.	.	.	.	.	.	.	.	.	.	.	.	.	.	.
1	154167654	C	G	ENST00000651641.1:reverse	NM_001364681.2	TPM3	rs1001577539	c.*283G>C	UTR3	dTIS	out_of_frame_(1)	not_overlapping	0.0175438596491228	5/285	18	ACG	non_canonical_TIS	non_canonical_TIS(AGG)_to_non_canonical_TIS(ACG)	TGA	154192018	154167937	154167655	154167640	GAGCTATTGTACGCTCCCCCTCC	0.374471825424618	weak	c.*282	c.*297	0.0066522	19.04	0.36765	0.208	0.691	.	Congenital_myopathy_with_fiber_type_disproportion|Nemaline_myopathy_1	MONDO:MONDO:0009711,MedGen:C0546264,OMIM:255310,Orphanet:ORPHA2020,SNOMED_CT:240084007|MONDO:MONDO:0012239,MedGen:C1836448,OMIM:609284	Uncertain_significance	6.573e-06	6.543e-05	.	.	.	.	.	.	.	.	.	.	.	.	.	.	.	.	.	.	.	.	.	.
1	154167683	C	T	ENST00000651641.1:reverse	NM_001364681.2	TPM3	.	c.*254G>A	UTR3	dTIS	out_of_frame_(2)	not_overlapping	0.00701754385964912	2/285	9	AGG	non_canonical_TIS	non_TIS(GGG)_to_non_canonical_TIS(AGG)	TGA	154192018	154167937	154167683	154167677	AGGAGCCTTGAGGGTGTGATGTG	0.608450701684983	moderate	c.*254	c.*260	0.0066522	19.04	0.36765	0.208	0.691	.	Congenital_myopathy_with_fiber_type_disproportion|Nemaline_myopathy_1	MONDO:MONDO:0009711,MedGen:C0546264,OMIM:255310,Orphanet:ORPHA2020,SNOMED_CT:240084007|MONDO:MONDO:0012239,MedGen:C1836448,OMIM:609284	Uncertain_significance	1.314e-05	1.47e-05	.	.	.	.	.	.	.	.	.	.	.	.	.	.	.	.	.	.	.	.	.	.
1	154167891	G	A	ENST00000651641.1:reverse; ENST00000368530.7:reverse	NM_001364681.2; NM_001364682.1	TPM3	rs777118586	c.*46C>T; c.*46C>T	UTR3	dTIS	out_of_frame_(1); out_of_frame_(1)	not_overlapping; not_overlapping	0.0807017543859649	23/285; 23/285	72; 72	TTG; TTG	non_canonical_TIS; non_canonical_TIS	non_TIS(TCG)_to_non_canonical_TIS(TTG); non_TIS(TCG)_to_non_canonical_TIS(TTG)	TAG; TAG	154192018; 154192018	154167937; 154167937	154167892; 154167892	154167823; 154167823	CCTTTACTCCTTGGGGAACCCAA; CCTTTACTCCTTGGGGAACCCAA	0.649945545465004; 0.649945545465004	moderate; moderate	c.*45; c.*45	c.*114; c.*114	0.0066522	19.04	0.36765	0.208	0.691	.	Congenital_myopathy_with_fiber_type_disproportion|Nemaline_myopathy_1	MONDO:MONDO:0009711,MedGen:C0546264,OMIM:255310,Orphanet:ORPHA2020,SNOMED_CT:240084007|MONDO:MONDO:0012239,MedGen:C1836448,OMIM:609284	Uncertain_significance	1.315e-05	2.414e-05	.	.	.	.	.	.	.	.	.	.	.	.	.	.	.	.	.	.	.	.	.	.
1	154275702	C	G	ENST00000696932.1:forward; ENST00000457918.6:forward; ENST00000696938.1:forward; ENST00000483970.7:forward; ENST00000696941.1:forward; ENST00000328703.12:forward; ENST00000697592.1:forward; ENST00000532105.1:forward	na; NM_001018837.2; na; na; na; NM_006118.4; na; na	HAX1	rs747961567	c.*1C>G; c.*1C>G; c.*1C>G; c.*1C>G; c.*1C>G; c.*1C>G; c.*1C>G; c.*1C>G	UTR3	dTIS	out_of_frame_(2); out_of_frame_(2); out_of_frame_(2); out_of_frame_(2); out_of_frame_(2); out_of_frame_(2); out_of_frame_(2); out_of_frame_(2)	not_overlapping; not_overlapping; not_overlapping; not_overlapping; not_overlapping; not_overlapping; not_overlapping; not_overlapping	0.132450331125828	20/279; 20/231; 20/276; 20/287; 20/253; 20/279; 20/253; 20/151	63; 63; 63; 63; 63; 63; 63; 63	AGG; AGG; AGG; AGG; AGG; AGG; AGG; AGG	non_canonical_TIS; non_canonical_TIS; non_canonical_TIS; non_canonical_TIS; non_canonical_TIS; non_canonical_TIS; non_canonical_TIS; non_canonical_TIS	non_TIS(AGC)_to_non_canonical_TIS(AGG); non_TIS(AGC)_to_non_canonical_TIS(AGG); non_TIS(AGC)_to_non_canonical_TIS(AGG); non_TIS(AGC)_to_non_canonical_TIS(AGG); non_TIS(AGC)_to_non_canonical_TIS(AGG); non_TIS(AGC)_to_non_canonical_TIS(AGG); non_TIS(AGC)_to_non_canonical_TIS(AGG); non_TIS(AGC)_to_non_canonical_TIS(AGG)	TAA; TAA; TAA; TAA; TAA; TAA; TAA; TAA	154272724; 154272724; 154272724; 154272724; 154273361; 154272724; 154273361; 154273842	154275701; 154275701; 154275701; 154275701; 154275701; 154275701; 154275701; 154275701	154275700; 154275700; 154275700; 154275700; 154275700; 154275700; 154275700; 154275700	154275760; 154275760; 154275760; 154275760; 154275760; 154275760; 154275760; 154275760	CGGTCCCGGTAGGCTTGTTAACC; CGGTCCCGGTAGGCTTGTTAACC; CGGTCCCGGTAGGCTTGTTAACC; CGGTCCCGGTAGGCTTGTTAACC; CGGTCCCGGTAGGCTTGTTAACC; CGGTCCCGGTAGGCTTGTTAACC; CGGTCCCGGTAGGCTTGTTAACC; CGGTCCCGGTAGGCTTGTTAACC	0.569014087756001; 0.569014087756001; 0.569014087756001; 0.569014087756001; 0.569014087756001; 0.569014087756001; 0.569014087756001; 0.569014087756001	moderate; moderate; moderate; moderate; moderate; moderate; moderate; moderate	c.839; c.695; c.830; c.863; c.761; c.839; c.761; c.455	c.*59; c.*59; c.*59; c.*59; c.*59; c.*59; c.*59; c.*59	8.4813e-08	14.121	0.84983	0.544	1.375	.	Kostmann_syndrome	MONDO:MONDO:0012548,MedGen:C5235141,OMIM:610738,Orphanet:ORPHA99749,SNOMED_CT:770942003	Uncertain_significance	6.574e-06	0.0002	.	.	.	.	.	.	.	.	.	.	.	.	.	.	.	.	.	.	.	.	.	.
1	154576045	C	G	ENST00000368476.4:forward; ENST00000637900.1:forward	NM_000748.3; na	CHRNB2	rs2072659	c.*113C>G; c.*113C>G	UTR3	dTIS	out_of_frame_(1); out_of_frame_(1)	not_overlapping; not_overlapping	0.127490039840637	64/502; 64/504	195; 195	ATG; ATG	canonical_TIS; canonical_TIS	non_canonical_TIS(ATC)_to_canonical_TIS(ATG); non_canonical_TIS(ATC)_to_canonical_TIS(ATG)	TGA; TGA	154568045; 154568045	154575932; 154575932	154576043; 154576043	154576235; 154576235	GCCCCCACAGATGCATCCTTTTG; GCCCCCACAGATGCATCCTTTTG	0.506866198564471; 0.506866198564471	weak; weak	c.*111; c.*111	c.*303; c.*303	0.00072964	17.559	0.45561	0.266	0.822	Smoking_behaviour_(cigarettes_smoked_per_day),Cigarettes_smoked_per_day_(MTAG)	not_provided	MedGen:CN517202	Benign	0.0883	0.1980	.	.	.	.	.	.	.	.	.	.	.	.	.	.	.	.	.	.	.	.	.	.
1	154582170	C	T	ENST00000679899.1:reverse; ENST00000680270.1:reverse; ENST00000681056.1:reverse; ENST00000368474.9:reverse; ENST00000680305.1:reverse; ENST00000648231.2:reverse; ENST00000368471.8:reverse; ENST00000649022.2:reverse; ENST00000649042.1:reverse; ENST00000649749.1:reverse; ENST00000648311.1:reverse; ENST00000649724.1:reverse	na; na; na; NM_001111.5; na; NM_001193495.2; NM_001025107.3; na; na; NM_001365048.1; na; NM_001365045.1	ADAR	rs1019588923	c.*2636G>A; c.*2636G>A; c.*2636G>A; c.*2636G>A; c.*2636G>A; c.*2636G>A; c.*2636G>A; c.*2636G>A; c.*2636G>A; c.*2636G>A; c.*2636G>A; c.*2636G>A	UTR3	dTIS	out_of_frame_(1); out_of_frame_(1); out_of_frame_(1); out_of_frame_(1); out_of_frame_(1); out_of_frame_(1); out_of_frame_(1); out_of_frame_(1); out_of_frame_(1); out_of_frame_(1); out_of_frame_(1); out_of_frame_(1)	not_overlapping; not_overlapping; not_overlapping; not_overlapping; not_overlapping; not_overlapping; not_overlapping; not_overlapping; not_overlapping; not_overlapping; not_overlapping; not_overlapping	0.0219298245614035	20/912; 20/931; 20/931; 20/1226; 20/1165; 20/931; 20/931; 20/931; 20/931; 20/931; 20/931; 20/931	63; 63; 63; 63; 63; 63; 63; 63; 63; 63; 63; 63	ATA; ATA; ATA; ATA; ATA; ATA; ATA; ATA; ATA; ATA; ATA; ATA	non_canonical_TIS; non_canonical_TIS; non_canonical_TIS; non_canonical_TIS; non_canonical_TIS; non_canonical_TIS; non_canonical_TIS; non_canonical_TIS; non_canonical_TIS; non_canonical_TIS; non_canonical_TIS; non_canonical_TIS	canonical_TIS(ATG)_to_non_canonical_TIS(ATA); canonical_TIS(ATG)_to_non_canonical_TIS(ATA); canonical_TIS(ATG)_to_non_canonical_TIS(ATA); canonical_TIS(ATG)_to_non_canonical_TIS(ATA); canonical_TIS(ATG)_to_non_canonical_TIS(ATA); canonical_TIS(ATG)_to_non_canonical_TIS(ATA); canonical_TIS(ATG)_to_non_canonical_TIS(ATA); canonical_TIS(ATG)_to_non_canonical_TIS(ATA); canonical_TIS(ATG)_to_non_canonical_TIS(ATA); canonical_TIS(ATG)_to_non_canonical_TIS(ATA); canonical_TIS(ATG)_to_non_canonical_TIS(ATA); canonical_TIS(ATG)_to_non_canonical_TIS(ATA)	TAA; TAA; TAA; TAA; TAA; TAA; TAA; TAA; TAA; TAA; TAA; TAA	154601756; 154601756; 154601756; 154608006; 154608006; 154601756; 154601756; 154601756; 154601756; 154601756; 154601756; 154601756	154584806; 154584806; 154584806; 154584806; 154584806; 154584806; 154584806; 154584806; 154584806; 154584806; 154584806; 154584806	154582172; 154582172; 154582172; 154582172; 154582172; 154582172; 154582172; 154582172; 154582172; 154582172; 154582172; 154582172	154582112; 154582112; 154582112; 154582112; 154582112; 154582112; 154582112; 154582112; 154582112; 154582112; 154582112; 154582112	GGGTACTGTGATAATGGCTGCAG; GGGTACTGTGATAATGGCTGCAG; GGGTACTGTGATAATGGCTGCAG; GGGTACTGTGATAATGGCTGCAG; GGGTACTGTGATAATGGCTGCAG; GGGTACTGTGATAATGGCTGCAG; GGGTACTGTGATAATGGCTGCAG; GGGTACTGTGATAATGGCTGCAG; GGGTACTGTGATAATGGCTGCAG; GGGTACTGTGATAATGGCTGCAG; GGGTACTGTGATAATGGCTGCAG; GGGTACTGTGATAATGGCTGCAG	0.627992956255803; 0.627992956255803; 0.627992956255803; 0.627992956255803; 0.627992956255803; 0.627992956255803; 0.627992956255803; 0.627992956255803; 0.627992956255803; 0.627992956255803; 0.627992956255803; 0.627992956255803	moderate; moderate; moderate; moderate; moderate; moderate; moderate; moderate; moderate; moderate; moderate; moderate	c.*2634; c.*2634; c.*2634; c.*2634; c.*2634; c.*2634; c.*2634; c.*2634; c.*2634; c.*2634; c.*2634; c.*2634	c.*2694; c.*2694; c.*2694; c.*2694; c.*2694; c.*2694; c.*2694; c.*2694; c.*2694; c.*2694; c.*2694; c.*2694	0.026282	49.214	0.26415	0.171	0.42	.	Symmetrical_dyschromatosis_of_extremities	MONDO:MONDO:0007483,MedGen:C0406775,OMIM:127400,Orphanet:ORPHA41,SNOMED_CT:239085000	Uncertain_significance	1.973e-05	1.47e-05	.	.	.	.	.	.	.	.	.	.	.	.	.	.	.	.	.	.	.	.	.	.
1	154582183	G	A	ENST00000679899.1:reverse; ENST00000680270.1:reverse; ENST00000681056.1:reverse; ENST00000368474.9:reverse; ENST00000680305.1:reverse; ENST00000648231.2:reverse; ENST00000368471.8:reverse; ENST00000649022.2:reverse; ENST00000649042.1:reverse; ENST00000649749.1:reverse; ENST00000648311.1:reverse; ENST00000649724.1:reverse	na; na; na; NM_001111.5; na; NM_001193495.2; NM_001025107.3; na; na; NM_001365048.1; na; NM_001365045.1	ADAR	rs112827019	c.*2623C>T; c.*2623C>T; c.*2623C>T; c.*2623C>T; c.*2623C>T; c.*2623C>T; c.*2623C>T; c.*2623C>T; c.*2623C>T; c.*2623C>T; c.*2623C>T; c.*2623C>T	UTR3	dTIS	out_of_frame_(1); out_of_frame_(1); out_of_frame_(1); out_of_frame_(1); out_of_frame_(1); out_of_frame_(1); out_of_frame_(1); out_of_frame_(1); out_of_frame_(1); out_of_frame_(1); out_of_frame_(1); out_of_frame_(1)	not_overlapping; not_overlapping; not_overlapping; not_overlapping; not_overlapping; not_overlapping; not_overlapping; not_overlapping; not_overlapping; not_overlapping; not_overlapping; not_overlapping	0.0263157894736842	24/912; 24/931; 24/931; 24/1226; 24/1165; 24/931; 24/931; 24/931; 24/931; 24/931; 24/931; 24/931	75; 75; 75; 75; 75; 75; 75; 75; 75; 75; 75; 75	TTG; TTG; TTG; TTG; TTG; TTG; TTG; TTG; TTG; TTG; TTG; TTG	non_canonical_TIS; non_canonical_TIS; non_canonical_TIS; non_canonical_TIS; non_canonical_TIS; non_canonical_TIS; non_canonical_TIS; non_canonical_TIS; non_canonical_TIS; non_canonical_TIS; non_canonical_TIS; non_canonical_TIS	non_TIS(TCG)_to_non_canonical_TIS(TTG); non_TIS(TCG)_to_non_canonical_TIS(TTG); non_TIS(TCG)_to_non_canonical_TIS(TTG); non_TIS(TCG)_to_non_canonical_TIS(TTG); non_TIS(TCG)_to_non_canonical_TIS(TTG); non_TIS(TCG)_to_non_canonical_TIS(TTG); non_TIS(TCG)_to_non_canonical_TIS(TTG); non_TIS(TCG)_to_non_canonical_TIS(TTG); non_TIS(TCG)_to_non_canonical_TIS(TTG); non_TIS(TCG)_to_non_canonical_TIS(TTG); non_TIS(TCG)_to_non_canonical_TIS(TTG); non_TIS(TCG)_to_non_canonical_TIS(TTG)	TAA; TAA; TAA; TAA; TAA; TAA; TAA; TAA; TAA; TAA; TAA; TAA	154601756; 154601756; 154601756; 154608006; 154608006; 154601756; 154601756; 154601756; 154601756; 154601756; 154601756; 154601756	154584806; 154584806; 154584806; 154584806; 154584806; 154584806; 154584806; 154584806; 154584806; 154584806; 154584806; 154584806	154582184; 154582184; 154582184; 154582184; 154582184; 154582184; 154582184; 154582184; 154582184; 154582184; 154582184; 154582184	154582112; 154582112; 154582112; 154582112; 154582112; 154582112; 154582112; 154582112; 154582112; 154582112; 154582112; 154582112	AAGCATAGACTTGGGTACTGTGA; AAGCATAGACTTGGGTACTGTGA; AAGCATAGACTTGGGTACTGTGA; AAGCATAGACTTGGGTACTGTGA; AAGCATAGACTTGGGTACTGTGA; AAGCATAGACTTGGGTACTGTGA; AAGCATAGACTTGGGTACTGTGA; AAGCATAGACTTGGGTACTGTGA; AAGCATAGACTTGGGTACTGTGA; AAGCATAGACTTGGGTACTGTGA; AAGCATAGACTTGGGTACTGTGA; AAGCATAGACTTGGGTACTGTGA	0.768431466406186; 0.768431466406186; 0.768431466406186; 0.768431466406186; 0.768431466406186; 0.768431466406186; 0.768431466406186; 0.768431466406186; 0.768431466406186; 0.768431466406186; 0.768431466406186; 0.768431466406186	strong; strong; strong; strong; strong; strong; strong; strong; strong; strong; strong; strong	c.*2622; c.*2622; c.*2622; c.*2622; c.*2622; c.*2622; c.*2622; c.*2622; c.*2622; c.*2622; c.*2622; c.*2622	c.*2694; c.*2694; c.*2694; c.*2694; c.*2694; c.*2694; c.*2694; c.*2694; c.*2694; c.*2694; c.*2694; c.*2694	0.026282	49.214	0.26415	0.171	0.42	.	Symmetrical_dyschromatosis_of_extremities	MONDO:MONDO:0007483,MedGen:C0406775,OMIM:127400,Orphanet:ORPHA41,SNOMED_CT:239085000	Benign	0.0011	0.0018	.	.	.	.	.	.	.	.	.	.	.	.	.	.	.	.	.	.	.	.	.	.
1	154582489	G	A	ENST00000679899.1:reverse; ENST00000680270.1:reverse; ENST00000681056.1:reverse; ENST00000368474.9:reverse; ENST00000680305.1:reverse; ENST00000648231.2:reverse; ENST00000368471.8:reverse; ENST00000649022.2:reverse; ENST00000649042.1:reverse; ENST00000649749.1:reverse; ENST00000648311.1:reverse; ENST00000649724.1:reverse; ENST00000529168.2:reverse	na; na; na; NM_001111.5; na; NM_001193495.2; NM_001025107.3; na; na; NM_001365048.1; na; NM_001365045.1; NM_015840.4	ADAR	rs367964862	c.*2317C>T; c.*2317C>T; c.*2317C>T; c.*2317C>T; c.*2317C>T; c.*2317C>T; c.*2317C>T; c.*2317C>T; c.*2317C>T; c.*2317C>T; c.*2317C>T; c.*2317C>T; c.*2317C>T	UTR3	dTIS	out_of_frame_(1); out_of_frame_(1); out_of_frame_(1); out_of_frame_(1); out_of_frame_(1); out_of_frame_(1); out_of_frame_(1); out_of_frame_(1); out_of_frame_(1); out_of_frame_(1); out_of_frame_(1); out_of_frame_(1); out_of_frame_(1)	not_overlapping; not_overlapping; not_overlapping; not_overlapping; not_overlapping; not_overlapping; not_overlapping; not_overlapping; not_overlapping; not_overlapping; not_overlapping; not_overlapping; not_overlapping	0.037280701754386	34/912; 34/931; 34/931; 34/1226; 34/1165; 34/931; 34/931; 34/931; 34/931; 34/931; 34/931; 34/931; 34/1200	105; 105; 105; 105; 105; 105; 105; 105; 105; 105; 105; 105; 105	GTG; GTG; GTG; GTG; GTG; GTG; GTG; GTG; GTG; GTG; GTG; GTG; GTG	non_canonical_TIS; non_canonical_TIS; non_canonical_TIS; non_canonical_TIS; non_canonical_TIS; non_canonical_TIS; non_canonical_TIS; non_canonical_TIS; non_canonical_TIS; non_canonical_TIS; non_canonical_TIS; non_canonical_TIS; non_canonical_TIS	non_TIS(GCG)_to_non_canonical_TIS(GTG); non_TIS(GCG)_to_non_canonical_TIS(GTG); non_TIS(GCG)_to_non_canonical_TIS(GTG); non_TIS(GCG)_to_non_canonical_TIS(GTG); non_TIS(GCG)_to_non_canonical_TIS(GTG); non_TIS(GCG)_to_non_canonical_TIS(GTG); non_TIS(GCG)_to_non_canonical_TIS(GTG); non_TIS(GCG)_to_non_canonical_TIS(GTG); non_TIS(GCG)_to_non_canonical_TIS(GTG); non_TIS(GCG)_to_non_canonical_TIS(GTG); non_TIS(GCG)_to_non_canonical_TIS(GTG); non_TIS(GCG)_to_non_canonical_TIS(GTG); non_TIS(GCG)_to_non_canonical_TIS(GTG)	TGA; TGA; TGA; TGA; TGA; TGA; TGA; TGA; TGA; TGA; TGA; TGA; TGA	154601756; 154601756; 154601756; 154608006; 154608006; 154601756; 154601756; 154601756; 154601756; 154601756; 154601756; 154601756; 154608006	154584806; 154584806; 154584806; 154584806; 154584806; 154584806; 154584806; 154584806; 154584806; 154584806; 154584806; 154584806; 154584806	154582490; 154582490; 154582490; 154582490; 154582490; 154582490; 154582490; 154582490; 154582490; 154582490; 154582490; 154582490; 154582490	154582388; 154582388; 154582388; 154582388; 154582388; 154582388; 154582388; 154582388; 154582388; 154582388; 154582388; 154582388; 154582388	GCACATCCCTGTGCCCCCATGCC; GCACATCCCTGTGCCCCCATGCC; GCACATCCCTGTGCCCCCATGCC; GCACATCCCTGTGCCCCCATGCC; GCACATCCCTGTGCCCCCATGCC; GCACATCCCTGTGCCCCCATGCC; GCACATCCCTGTGCCCCCATGCC; GCACATCCCTGTGCCCCCATGCC; GCACATCCCTGTGCCCCCATGCC; GCACATCCCTGTGCCCCCATGCC; GCACATCCCTGTGCCCCCATGCC; GCACATCCCTGTGCCCCCATGCC; GCACATCCCTGTGCCCCCATGCC	0.478697184027673; 0.478697184027673; 0.478697184027673; 0.478697184027673; 0.478697184027673; 0.478697184027673; 0.478697184027673; 0.478697184027673; 0.478697184027673; 0.478697184027673; 0.478697184027673; 0.478697184027673; 0.478697184027673	weak; weak; weak; weak; weak; weak; weak; weak; weak; weak; weak; weak; weak	c.*2316; c.*2316; c.*2316; c.*2316; c.*2316; c.*2316; c.*2316; c.*2316; c.*2316; c.*2316; c.*2316; c.*2316; c.*2316	c.*2418; c.*2418; c.*2418; c.*2418; c.*2418; c.*2418; c.*2418; c.*2418; c.*2418; c.*2418; c.*2418; c.*2418; c.*2418	0.026282	49.214	0.26415	0.171	0.42	.	Symmetrical_dyschromatosis_of_extremities	MONDO:MONDO:0007483,MedGen:C0406775,OMIM:127400,Orphanet:ORPHA41,SNOMED_CT:239085000	Uncertain_significance	3.648e-05	0.0001	.	.	.	.	.	.	.	.	.	.	.	.	.	.	.	.	.	.	.	.	.	.
1	154582490	C	T	ENST00000679899.1:reverse; ENST00000680270.1:reverse; ENST00000681056.1:reverse; ENST00000368474.9:reverse; ENST00000680305.1:reverse; ENST00000648231.2:reverse; ENST00000368471.8:reverse; ENST00000649022.2:reverse; ENST00000649042.1:reverse; ENST00000649749.1:reverse; ENST00000648311.1:reverse; ENST00000649724.1:reverse; ENST00000529168.2:reverse	na; na; na; NM_001111.5; na; NM_001193495.2; NM_001025107.3; na; na; NM_001365048.1; na; NM_001365045.1; NM_015840.4	ADAR	rs200367762	c.*2316G>A; c.*2316G>A; c.*2316G>A; c.*2316G>A; c.*2316G>A; c.*2316G>A; c.*2316G>A; c.*2316G>A; c.*2316G>A; c.*2316G>A; c.*2316G>A; c.*2316G>A; c.*2316G>A	UTR3	dTIS	out_of_frame_(1); out_of_frame_(1); out_of_frame_(1); out_of_frame_(1); out_of_frame_(1); out_of_frame_(1); out_of_frame_(1); out_of_frame_(1); out_of_frame_(1); out_of_frame_(1); out_of_frame_(1); out_of_frame_(1); out_of_frame_(1)	not_overlapping; not_overlapping; not_overlapping; not_overlapping; not_overlapping; not_overlapping; not_overlapping; not_overlapping; not_overlapping; not_overlapping; not_overlapping; not_overlapping; not_overlapping	0.037280701754386	34/912; 34/931; 34/931; 34/1226; 34/1165; 34/931; 34/931; 34/931; 34/931; 34/931; 34/931; 34/931; 34/1200	105; 105; 105; 105; 105; 105; 105; 105; 105; 105; 105; 105; 105	ACG; ACG; ACG; ACG; ACG; ACG; ACG; ACG; ACG; ACG; ACG; ACG; ACG	non_canonical_TIS; non_canonical_TIS; non_canonical_TIS; non_canonical_TIS; non_canonical_TIS; non_canonical_TIS; non_canonical_TIS; non_canonical_TIS; non_canonical_TIS; non_canonical_TIS; non_canonical_TIS; non_canonical_TIS; non_canonical_TIS	non_TIS(GCG)_to_non_canonical_TIS(ACG); non_TIS(GCG)_to_non_canonical_TIS(ACG); non_TIS(GCG)_to_non_canonical_TIS(ACG); non_TIS(GCG)_to_non_canonical_TIS(ACG); non_TIS(GCG)_to_non_canonical_TIS(ACG); non_TIS(GCG)_to_non_canonical_TIS(ACG); non_TIS(GCG)_to_non_canonical_TIS(ACG); non_TIS(GCG)_to_non_canonical_TIS(ACG); non_TIS(GCG)_to_non_canonical_TIS(ACG); non_TIS(GCG)_to_non_canonical_TIS(ACG); non_TIS(GCG)_to_non_canonical_TIS(ACG); non_TIS(GCG)_to_non_canonical_TIS(ACG); non_TIS(GCG)_to_non_canonical_TIS(ACG)	TGA; TGA; TGA; TGA; TGA; TGA; TGA; TGA; TGA; TGA; TGA; TGA; TGA	154601756; 154601756; 154601756; 154608006; 154608006; 154601756; 154601756; 154601756; 154601756; 154601756; 154601756; 154601756; 154608006	154584806; 154584806; 154584806; 154584806; 154584806; 154584806; 154584806; 154584806; 154584806; 154584806; 154584806; 154584806; 154584806	154582490; 154582490; 154582490; 154582490; 154582490; 154582490; 154582490; 154582490; 154582490; 154582490; 154582490; 154582490; 154582490	154582388; 154582388; 154582388; 154582388; 154582388; 154582388; 154582388; 154582388; 154582388; 154582388; 154582388; 154582388; 154582388	GCACATCCCTACGCCCCCATGCC; GCACATCCCTACGCCCCCATGCC; GCACATCCCTACGCCCCCATGCC; GCACATCCCTACGCCCCCATGCC; GCACATCCCTACGCCCCCATGCC; GCACATCCCTACGCCCCCATGCC; GCACATCCCTACGCCCCCATGCC; GCACATCCCTACGCCCCCATGCC; GCACATCCCTACGCCCCCATGCC; GCACATCCCTACGCCCCCATGCC; GCACATCCCTACGCCCCCATGCC; GCACATCCCTACGCCCCCATGCC; GCACATCCCTACGCCCCCATGCC	0.478697184027673; 0.478697184027673; 0.478697184027673; 0.478697184027673; 0.478697184027673; 0.478697184027673; 0.478697184027673; 0.478697184027673; 0.478697184027673; 0.478697184027673; 0.478697184027673; 0.478697184027673; 0.478697184027673	weak; weak; weak; weak; weak; weak; weak; weak; weak; weak; weak; weak; weak	c.*2316; c.*2316; c.*2316; c.*2316; c.*2316; c.*2316; c.*2316; c.*2316; c.*2316; c.*2316; c.*2316; c.*2316; c.*2316	c.*2418; c.*2418; c.*2418; c.*2418; c.*2418; c.*2418; c.*2418; c.*2418; c.*2418; c.*2418; c.*2418; c.*2418; c.*2418	0.026282	49.214	0.26415	0.171	0.42	.	Symmetrical_dyschromatosis_of_extremities	MONDO:MONDO:0007483,MedGen:C0406775,OMIM:127400,Orphanet:ORPHA41,SNOMED_CT:239085000	Uncertain_significance	3.298e-05	9.524e-05	.	.	.	.	.	.	.	.	.	.	.	.	.	.	.	.	.	.	.	.	.	.
1	154582935	T	C	ENST00000679899.1:reverse; ENST00000680270.1:reverse; ENST00000681056.1:reverse; ENST00000368474.9:reverse; ENST00000680305.1:reverse; ENST00000648231.2:reverse; ENST00000368471.8:reverse; ENST00000649022.2:reverse; ENST00000649042.1:reverse; ENST00000649749.1:reverse; ENST00000648311.1:reverse; ENST00000649724.1:reverse; ENST00000529168.2:reverse	na; na; na; NM_001111.5; na; NM_001193495.2; NM_001025107.3; na; na; NM_001365048.1; na; NM_001365045.1; NM_015840.4	ADAR	.	c.*1871A>G; c.*1871A>G; c.*1871A>G; c.*1871A>G; c.*1871A>G; c.*1871A>G; c.*1871A>G; c.*1871A>G; c.*1871A>G; c.*1871A>G; c.*1871A>G; c.*1871A>G; c.*1871A>G	UTR3	dTIS	out_of_frame_(1); out_of_frame_(1); out_of_frame_(1); out_of_frame_(1); out_of_frame_(1); out_of_frame_(1); out_of_frame_(1); out_of_frame_(1); out_of_frame_(1); out_of_frame_(1); out_of_frame_(1); out_of_frame_(1); out_of_frame_(1)	not_overlapping; not_overlapping; not_overlapping; not_overlapping; not_overlapping; not_overlapping; not_overlapping; not_overlapping; not_overlapping; not_overlapping; not_overlapping; not_overlapping; not_overlapping	0.0361842105263158	33/912; 33/931; 33/931; 33/1226; 33/1165; 33/931; 33/931; 33/931; 33/931; 33/931; 33/931; 33/931; 33/1200	102; 102; 102; 102; 102; 102; 102; 102; 102; 102; 102; 102; 102	AGG; AGG; AGG; AGG; AGG; AGG; AGG; AGG; AGG; AGG; AGG; AGG; AGG	non_canonical_TIS; non_canonical_TIS; non_canonical_TIS; non_canonical_TIS; non_canonical_TIS; non_canonical_TIS; non_canonical_TIS; non_canonical_TIS; non_canonical_TIS; non_canonical_TIS; non_canonical_TIS; non_canonical_TIS; non_canonical_TIS	non_TIS(AGA)_to_non_canonical_TIS(AGG); non_TIS(AGA)_to_non_canonical_TIS(AGG); non_TIS(AGA)_to_non_canonical_TIS(AGG); non_TIS(AGA)_to_non_canonical_TIS(AGG); non_TIS(AGA)_to_non_canonical_TIS(AGG); non_TIS(AGA)_to_non_canonical_TIS(AGG); non_TIS(AGA)_to_non_canonical_TIS(AGG); non_TIS(AGA)_to_non_canonical_TIS(AGG); non_TIS(AGA)_to_non_canonical_TIS(AGG); non_TIS(AGA)_to_non_canonical_TIS(AGG); non_TIS(AGA)_to_non_canonical_TIS(AGG); non_TIS(AGA)_to_non_canonical_TIS(AGG); non_TIS(AGA)_to_non_canonical_TIS(AGG)	TAA; TAA; TAA; TAA; TAA; TAA; TAA; TAA; TAA; TAA; TAA; TAA; TAA	154601756; 154601756; 154601756; 154608006; 154608006; 154601756; 154601756; 154601756; 154601756; 154601756; 154601756; 154601756; 154608006	154584806; 154584806; 154584806; 154584806; 154584806; 154584806; 154584806; 154584806; 154584806; 154584806; 154584806; 154584806; 154584806	154582937; 154582937; 154582937; 154582937; 154582937; 154582937; 154582937; 154582937; 154582937; 154582937; 154582937; 154582937; 154582937	154582838; 154582838; 154582838; 154582838; 154582838; 154582838; 154582838; 154582838; 154582838; 154582838; 154582838; 154582838; 154582838	ATGCCTTTGCAGGACACCAAAGC; ATGCCTTTGCAGGACACCAAAGC; ATGCCTTTGCAGGACACCAAAGC; ATGCCTTTGCAGGACACCAAAGC; ATGCCTTTGCAGGACACCAAAGC; ATGCCTTTGCAGGACACCAAAGC; ATGCCTTTGCAGGACACCAAAGC; ATGCCTTTGCAGGACACCAAAGC; ATGCCTTTGCAGGACACCAAAGC; ATGCCTTTGCAGGACACCAAAGC; ATGCCTTTGCAGGACACCAAAGC; ATGCCTTTGCAGGACACCAAAGC; ATGCCTTTGCAGGACACCAAAGC	0.551936614865602; 0.551936614865602; 0.551936614865602; 0.551936614865602; 0.551936614865602; 0.551936614865602; 0.551936614865602; 0.551936614865602; 0.551936614865602; 0.551936614865602; 0.551936614865602; 0.551936614865602; 0.551936614865602	weak; weak; weak; weak; weak; weak; weak; weak; weak; weak; weak; weak; weak	c.*1869; c.*1869; c.*1869; c.*1869; c.*1869; c.*1869; c.*1869; c.*1869; c.*1869; c.*1869; c.*1869; c.*1869; c.*1869	c.*1968; c.*1968; c.*1968; c.*1968; c.*1968; c.*1968; c.*1968; c.*1968; c.*1968; c.*1968; c.*1968; c.*1968; c.*1968	0.026282	49.214	0.26415	0.171	0.42	.	Symmetrical_dyschromatosis_of_extremities	MONDO:MONDO:0007483,MedGen:C0406775,OMIM:127400,Orphanet:ORPHA41,SNOMED_CT:239085000	Uncertain_significance	6.568e-06	.	.	.	.	.	.	.	.	.	.	.	.	.	.	.	.	.	.	.	.	.	.	.
1	154583016	T	C	ENST00000679899.1:reverse; ENST00000679899.1:reverse; ENST00000680270.1:reverse; ENST00000680270.1:reverse; ENST00000681056.1:reverse; ENST00000681056.1:reverse; ENST00000368474.9:reverse; ENST00000368474.9:reverse; ENST00000680305.1:reverse; ENST00000680305.1:reverse; ENST00000648231.2:reverse; ENST00000648231.2:reverse; ENST00000368471.8:reverse; ENST00000368471.8:reverse; ENST00000649022.2:reverse; ENST00000649022.2:reverse; ENST00000649042.1:reverse; ENST00000649042.1:reverse; ENST00000649749.1:reverse; ENST00000649749.1:reverse; ENST00000648311.1:reverse; ENST00000648311.1:reverse; ENST00000649724.1:reverse; ENST00000649724.1:reverse; ENST00000529168.2:reverse; ENST00000529168.2:reverse	na; na; na; na; na; na; NM_001111.5; NM_001111.5; na; na; NM_001193495.2; NM_001193495.2; NM_001025107.3; NM_001025107.3; na; na; na; na; NM_001365048.1; NM_001365048.1; na; na; NM_001365045.1; NM_001365045.1; NM_015840.4; NM_015840.4	ADAR	rs1127326	c.*1790A>G; c.*1790A>G; c.*1790A>G; c.*1790A>G; c.*1790A>G; c.*1790A>G; c.*1790A>G; c.*1790A>G; c.*1790A>G; c.*1790A>G; c.*1790A>G; c.*1790A>G; c.*1790A>G; c.*1790A>G; c.*1790A>G; c.*1790A>G; c.*1790A>G; c.*1790A>G; c.*1790A>G; c.*1790A>G; c.*1790A>G; c.*1790A>G; c.*1790A>G; c.*1790A>G; c.*1790A>G; c.*1790A>G	UTR3	dTIS	out_of_frame_(1); out_of_frame_(2); out_of_frame_(1); out_of_frame_(2); out_of_frame_(1); out_of_frame_(2); out_of_frame_(1); out_of_frame_(2); out_of_frame_(1); out_of_frame_(2); out_of_frame_(1); out_of_frame_(2); out_of_frame_(1); out_of_frame_(2); out_of_frame_(1); out_of_frame_(2); out_of_frame_(1); out_of_frame_(2); out_of_frame_(1); out_of_frame_(2); out_of_frame_(1); out_of_frame_(2); out_of_frame_(1); out_of_frame_(2); out_of_frame_(1); out_of_frame_(2)	not_overlapping; not_overlapping; not_overlapping; not_overlapping; not_overlapping; not_overlapping; not_overlapping; not_overlapping; not_overlapping; not_overlapping; not_overlapping; not_overlapping; not_overlapping; not_overlapping; not_overlapping; not_overlapping; not_overlapping; not_overlapping; not_overlapping; not_overlapping; not_overlapping; not_overlapping; not_overlapping; not_overlapping; not_overlapping; not_overlapping	0.00986842105263158	6/912; 9/912; 6/931; 9/931; 6/931; 9/931; 6/1226; 9/1226; 6/1165; 9/1165; 6/931; 9/931; 6/931; 9/931; 6/931; 9/931; 6/931; 9/931; 6/931; 9/931; 6/931; 9/931; 6/931; 9/931; 6/1200; 9/1200	21; 30; 21; 30; 21; 30; 21; 30; 21; 30; 21; 30; 21; 30; 21; 30; 21; 30; 21; 30; 21; 30; 21; 30; 21; 30	CTG; GTG; CTG; GTG; CTG; GTG; CTG; GTG; CTG; GTG; CTG; GTG; CTG; GTG; CTG; GTG; CTG; GTG; CTG; GTG; CTG; GTG; CTG; GTG; CTG; GTG	non_canonical_TIS; non_canonical_TIS; non_canonical_TIS; non_canonical_TIS; non_canonical_TIS; non_canonical_TIS; non_canonical_TIS; non_canonical_TIS; non_canonical_TIS; non_canonical_TIS; non_canonical_TIS; non_canonical_TIS; non_canonical_TIS; non_canonical_TIS; non_canonical_TIS; non_canonical_TIS; non_canonical_TIS; non_canonical_TIS; non_canonical_TIS; non_canonical_TIS; non_canonical_TIS; non_canonical_TIS; non_canonical_TIS; non_canonical_TIS; non_canonical_TIS; non_canonical_TIS	non_TIS(CTA)_to_non_canonical_TIS(CTG); canonical_TIS(ATG)_to_non_canonical_TIS(GTG); non_TIS(CTA)_to_non_canonical_TIS(CTG); canonical_TIS(ATG)_to_non_canonical_TIS(GTG); non_TIS(CTA)_to_non_canonical_TIS(CTG); canonical_TIS(ATG)_to_non_canonical_TIS(GTG); non_TIS(CTA)_to_non_canonical_TIS(CTG); canonical_TIS(ATG)_to_non_canonical_TIS(GTG); non_TIS(CTA)_to_non_canonical_TIS(CTG); canonical_TIS(ATG)_to_non_canonical_TIS(GTG); non_TIS(CTA)_to_non_canonical_TIS(CTG); canonical_TIS(ATG)_to_non_canonical_TIS(GTG); non_TIS(CTA)_to_non_canonical_TIS(CTG); canonical_TIS(ATG)_to_non_canonical_TIS(GTG); non_TIS(CTA)_to_non_canonical_TIS(CTG); canonical_TIS(ATG)_to_non_canonical_TIS(GTG); non_TIS(CTA)_to_non_canonical_TIS(CTG); canonical_TIS(ATG)_to_non_canonical_TIS(GTG); non_TIS(CTA)_to_non_canonical_TIS(CTG); canonical_TIS(ATG)_to_non_canonical_TIS(GTG); non_TIS(CTA)_to_non_canonical_TIS(CTG); canonical_TIS(ATG)_to_non_canonical_TIS(GTG); non_TIS(CTA)_to_non_canonical_TIS(CTG); canonical_TIS(ATG)_to_non_canonical_TIS(GTG); non_TIS(CTA)_to_non_canonical_TIS(CTG); canonical_TIS(ATG)_to_non_canonical_TIS(GTG)	TGA; TGA; TGA; TGA; TGA; TGA; TGA; TGA; TGA; TGA; TGA; TGA; TGA; TGA; TGA; TGA; TGA; TGA; TGA; TGA; TGA; TGA; TGA; TGA; TGA; TGA	154601756; 154601756; 154601756; 154601756; 154601756; 154601756; 154608006; 154608006; 154608006; 154608006; 154601756; 154601756; 154601756; 154601756; 154601756; 154601756; 154601756; 154601756; 154601756; 154601756; 154601756; 154601756; 154601756; 154601756; 154608006; 154608006	154584806; 154584806; 154584806; 154584806; 154584806; 154584806; 154584806; 154584806; 154584806; 154584806; 154584806; 154584806; 154584806; 154584806; 154584806; 154584806; 154584806; 154584806; 154584806; 154584806; 154584806; 154584806; 154584806; 154584806; 154584806; 154584806	154583018; 154583016; 154583018; 154583016; 154583018; 154583016; 154583018; 154583016; 154583018; 154583016; 154583018; 154583016; 154583018; 154583016; 154583018; 154583016; 154583018; 154583016; 154583018; 154583016; 154583018; 154583016; 154583018; 154583016; 154583018; 154583016	154583000; 154582989; 154583000; 154582989; 154583000; 154582989; 154583000; 154582989; 154583000; 154582989; 154583000; 154582989; 154583000; 154582989; 154583000; 154582989; 154583000; 154582989; 154583000; 154582989; 154583000; 154582989; 154583000; 154582989; 154583000; 154582989	TGCTTTTATTCTGTGCTCTCTGT; CTTTTATTCTGTGCTCTCTGTAC; TGCTTTTATTCTGTGCTCTCTGT; CTTTTATTCTGTGCTCTCTGTAC; TGCTTTTATTCTGTGCTCTCTGT; CTTTTATTCTGTGCTCTCTGTAC; TGCTTTTATTCTGTGCTCTCTGT; CTTTTATTCTGTGCTCTCTGTAC; TGCTTTTATTCTGTGCTCTCTGT; CTTTTATTCTGTGCTCTCTGTAC; TGCTTTTATTCTGTGCTCTCTGT; CTTTTATTCTGTGCTCTCTGTAC; TGCTTTTATTCTGTGCTCTCTGT; CTTTTATTCTGTGCTCTCTGTAC; TGCTTTTATTCTGTGCTCTCTGT; CTTTTATTCTGTGCTCTCTGTAC; TGCTTTTATTCTGTGCTCTCTGT; CTTTTATTCTGTGCTCTCTGTAC; TGCTTTTATTCTGTGCTCTCTGT; CTTTTATTCTGTGCTCTCTGTAC; TGCTTTTATTCTGTGCTCTCTGT; CTTTTATTCTGTGCTCTCTGTAC; TGCTTTTATTCTGTGCTCTCTGT; CTTTTATTCTGTGCTCTCTGTAC; TGCTTTTATTCTGTGCTCTCTGT; CTTTTATTCTGTGCTCTCTGTAC	0.548650233047577; 0.371654928252629; 0.548650233047577; 0.371654928252629; 0.548650233047577; 0.371654928252629; 0.548650233047577; 0.371654928252629; 0.548650233047577; 0.371654928252629; 0.548650233047577; 0.371654928252629; 0.548650233047577; 0.371654928252629; 0.548650233047577; 0.371654928252629; 0.548650233047577; 0.371654928252629; 0.548650233047577; 0.371654928252629; 0.548650233047577; 0.371654928252629; 0.548650233047577; 0.371654928252629; 0.548650233047577; 0.371654928252629	moderate; weak; moderate; weak; moderate; weak; moderate; weak; moderate; weak; moderate; weak; moderate; weak; moderate; weak; moderate; weak; moderate; weak; moderate; weak; moderate; weak; moderate; weak	c.*1788; c.*1790; c.*1788; c.*1790; c.*1788; c.*1790; c.*1788; c.*1790; c.*1788; c.*1790; c.*1788; c.*1790; c.*1788; c.*1790; c.*1788; c.*1790; c.*1788; c.*1790; c.*1788; c.*1790; c.*1788; c.*1790; c.*1788; c.*1790; c.*1788; c.*1790	c.*1806; c.*1817; c.*1806; c.*1817; c.*1806; c.*1817; c.*1806; c.*1817; c.*1806; c.*1817; c.*1806; c.*1817; c.*1806; c.*1817; c.*1806; c.*1817; c.*1806; c.*1817; c.*1806; c.*1817; c.*1806; c.*1817; c.*1806; c.*1817; c.*1806; c.*1817	0.026282	49.214	0.26415	0.171	0.42	.	Symmetrical_dyschromatosis_of_extremities	MONDO:MONDO:0007483,MedGen:C0406775,OMIM:127400,Orphanet:ORPHA41,SNOMED_CT:239085000	Benign	0.6045	0.7651	.	.	.	.	.	.	.	.	.	.	.	.	.	.	.	.	.	.	.	.	.	.
1	154583240	A	C	ENST00000679899.1:reverse; ENST00000680270.1:reverse; ENST00000681056.1:reverse; ENST00000368474.9:reverse; ENST00000680305.1:reverse; ENST00000648231.2:reverse; ENST00000368471.8:reverse; ENST00000649022.2:reverse; ENST00000649042.1:reverse; ENST00000649749.1:reverse; ENST00000648311.1:reverse; ENST00000649724.1:reverse; ENST00000529168.2:reverse	na; na; na; NM_001111.5; na; NM_001193495.2; NM_001025107.3; na; na; NM_001365048.1; na; NM_001365045.1; NM_015840.4	ADAR	rs886045324	c.*1566T>G; c.*1566T>G; c.*1566T>G; c.*1566T>G; c.*1566T>G; c.*1566T>G; c.*1566T>G; c.*1566T>G; c.*1566T>G; c.*1566T>G; c.*1566T>G; c.*1566T>G; c.*1566T>G	UTR3	dTIS	in_frame; in_frame; in_frame; in_frame; in_frame; in_frame; in_frame; in_frame; in_frame; in_frame; in_frame; in_frame; in_frame	not_overlapping; not_overlapping; not_overlapping; not_overlapping; not_overlapping; not_overlapping; not_overlapping; not_overlapping; not_overlapping; not_overlapping; not_overlapping; not_overlapping; not_overlapping	0.0109649122807018	10/912; 10/931; 10/931; 10/1226; 10/1165; 10/931; 10/931; 10/931; 10/931; 10/931; 10/931; 10/931; 10/1200	33; 33; 33; 33; 33; 33; 33; 33; 33; 33; 33; 33; 33	TTG; TTG; TTG; TTG; TTG; TTG; TTG; TTG; TTG; TTG; TTG; TTG; TTG	non_canonical_TIS; non_canonical_TIS; non_canonical_TIS; non_canonical_TIS; non_canonical_TIS; non_canonical_TIS; non_canonical_TIS; non_canonical_TIS; non_canonical_TIS; non_canonical_TIS; non_canonical_TIS; non_canonical_TIS; non_canonical_TIS	non_TIS(TTT)_to_non_canonical_TIS(TTG); non_TIS(TTT)_to_non_canonical_TIS(TTG); non_TIS(TTT)_to_non_canonical_TIS(TTG); non_TIS(TTT)_to_non_canonical_TIS(TTG); non_TIS(TTT)_to_non_canonical_TIS(TTG); non_TIS(TTT)_to_non_canonical_TIS(TTG); non_TIS(TTT)_to_non_canonical_TIS(TTG); non_TIS(TTT)_to_non_canonical_TIS(TTG); non_TIS(TTT)_to_non_canonical_TIS(TTG); non_TIS(TTT)_to_non_canonical_TIS(TTG); non_TIS(TTT)_to_non_canonical_TIS(TTG); non_TIS(TTT)_to_non_canonical_TIS(TTG); non_TIS(TTT)_to_non_canonical_TIS(TTG)	TAA; TAA; TAA; TAA; TAA; TAA; TAA; TAA; TAA; TAA; TAA; TAA; TAA	154601756; 154601756; 154601756; 154608006; 154608006; 154601756; 154601756; 154601756; 154601756; 154601756; 154601756; 154601756; 154608006	154584806; 154584806; 154584806; 154584806; 154584806; 154584806; 154584806; 154584806; 154584806; 154584806; 154584806; 154584806; 154584806	154583242; 154583242; 154583242; 154583242; 154583242; 154583242; 154583242; 154583242; 154583242; 154583242; 154583242; 154583242; 154583242	154583212; 154583212; 154583212; 154583212; 154583212; 154583212; 154583212; 154583212; 154583212; 154583212; 154583212; 154583212; 154583212	GCAGTCCAGTTTGGTGATGCTGC; GCAGTCCAGTTTGGTGATGCTGC; GCAGTCCAGTTTGGTGATGCTGC; GCAGTCCAGTTTGGTGATGCTGC; GCAGTCCAGTTTGGTGATGCTGC; GCAGTCCAGTTTGGTGATGCTGC; GCAGTCCAGTTTGGTGATGCTGC; GCAGTCCAGTTTGGTGATGCTGC; GCAGTCCAGTTTGGTGATGCTGC; GCAGTCCAGTTTGGTGATGCTGC; GCAGTCCAGTTTGGTGATGCTGC; GCAGTCCAGTTTGGTGATGCTGC; GCAGTCCAGTTTGGTGATGCTGC	0.726177944600989; 0.726177944600989; 0.726177944600989; 0.726177944600989; 0.726177944600989; 0.726177944600989; 0.726177944600989; 0.726177944600989; 0.726177944600989; 0.726177944600989; 0.726177944600989; 0.726177944600989; 0.726177944600989	strong; strong; strong; strong; strong; strong; strong; strong; strong; strong; strong; strong; strong	c.*1564; c.*1564; c.*1564; c.*1564; c.*1564; c.*1564; c.*1564; c.*1564; c.*1564; c.*1564; c.*1564; c.*1564; c.*1564	c.*1594; c.*1594; c.*1594; c.*1594; c.*1594; c.*1594; c.*1594; c.*1594; c.*1594; c.*1594; c.*1594; c.*1594; c.*1594	0.026282	49.214	0.26415	0.171	0.42	.	Symmetrical_dyschromatosis_of_extremities	MONDO:MONDO:0007483,MedGen:C0406775,OMIM:127400,Orphanet:ORPHA41,SNOMED_CT:239085000	Uncertain_significance	.	.	.	.	.	.	.	.	.	.	.	.	.	.	.	.	.	.	.	.	.	.	.	.
1	154583257	A	T	ENST00000679899.1:reverse; ENST00000679899.1:reverse; ENST00000680270.1:reverse; ENST00000680270.1:reverse; ENST00000681056.1:reverse; ENST00000681056.1:reverse; ENST00000368474.9:reverse; ENST00000368474.9:reverse; ENST00000680305.1:reverse; ENST00000680305.1:reverse; ENST00000648231.2:reverse; ENST00000648231.2:reverse; ENST00000368471.8:reverse; ENST00000368471.8:reverse; ENST00000649022.2:reverse; ENST00000649022.2:reverse; ENST00000649042.1:reverse; ENST00000649042.1:reverse; ENST00000649749.1:reverse; ENST00000649749.1:reverse; ENST00000648311.1:reverse; ENST00000648311.1:reverse; ENST00000649724.1:reverse; ENST00000649724.1:reverse; ENST00000529168.2:reverse; ENST00000529168.2:reverse	na; na; na; na; na; na; NM_001111.5; NM_001111.5; na; na; NM_001193495.2; NM_001193495.2; NM_001025107.3; NM_001025107.3; na; na; na; na; NM_001365048.1; NM_001365048.1; na; na; NM_001365045.1; NM_001365045.1; NM_015840.4; NM_015840.4	ADAR	rs9616	c.*1549T>A; c.*1549T>A; c.*1549T>A; c.*1549T>A; c.*1549T>A; c.*1549T>A; c.*1549T>A; c.*1549T>A; c.*1549T>A; c.*1549T>A; c.*1549T>A; c.*1549T>A; c.*1549T>A; c.*1549T>A; c.*1549T>A; c.*1549T>A; c.*1549T>A; c.*1549T>A; c.*1549T>A; c.*1549T>A; c.*1549T>A; c.*1549T>A; c.*1549T>A; c.*1549T>A; c.*1549T>A; c.*1549T>A	UTR3	dTIS	out_of_frame_(1); in_frame; out_of_frame_(1); in_frame; out_of_frame_(1); in_frame; out_of_frame_(1); in_frame; out_of_frame_(1); in_frame; out_of_frame_(1); in_frame; out_of_frame_(1); in_frame; out_of_frame_(1); in_frame; out_of_frame_(1); in_frame; out_of_frame_(1); in_frame; out_of_frame_(1); in_frame; out_of_frame_(1); in_frame; out_of_frame_(1); in_frame	not_overlapping; not_overlapping; not_overlapping; not_overlapping; not_overlapping; not_overlapping; not_overlapping; not_overlapping; not_overlapping; not_overlapping; not_overlapping; not_overlapping; not_overlapping; not_overlapping; not_overlapping; not_overlapping; not_overlapping; not_overlapping; not_overlapping; not_overlapping; not_overlapping; not_overlapping; not_overlapping; not_overlapping; not_overlapping; not_overlapping	0.0208333333333333	19/912; 15/912; 19/931; 15/931; 19/931; 15/931; 19/1226; 15/1226; 19/1165; 15/1165; 19/931; 15/931; 19/931; 15/931; 19/931; 15/931; 19/931; 15/931; 19/931; 15/931; 19/931; 15/931; 19/931; 15/931; 19/1200; 15/1200	60; 48; 60; 48; 60; 48; 60; 48; 60; 48; 60; 48; 60; 48; 60; 48; 60; 48; 60; 48; 60; 48; 60; 48; 60; 48	AAG; AGG; AAG; AGG; AAG; AGG; AAG; AGG; AAG; AGG; AAG; AGG; AAG; AGG; AAG; AGG; AAG; AGG; AAG; AGG; AAG; AGG; AAG; AGG; AAG; AGG	non_canonical_TIS; non_canonical_TIS; non_canonical_TIS; non_canonical_TIS; non_canonical_TIS; non_canonical_TIS; non_canonical_TIS; non_canonical_TIS; non_canonical_TIS; non_canonical_TIS; non_canonical_TIS; non_canonical_TIS; non_canonical_TIS; non_canonical_TIS; non_canonical_TIS; non_canonical_TIS; non_canonical_TIS; non_canonical_TIS; non_canonical_TIS; non_canonical_TIS; non_canonical_TIS; non_canonical_TIS; non_canonical_TIS; non_canonical_TIS; non_canonical_TIS; non_canonical_TIS	canonical_TIS(ATG)_to_non_canonical_TIS(AAG); non_TIS(TGG)_to_non_canonical_TIS(AGG); canonical_TIS(ATG)_to_non_canonical_TIS(AAG); non_TIS(TGG)_to_non_canonical_TIS(AGG); canonical_TIS(ATG)_to_non_canonical_TIS(AAG); non_TIS(TGG)_to_non_canonical_TIS(AGG); canonical_TIS(ATG)_to_non_canonical_TIS(AAG); non_TIS(TGG)_to_non_canonical_TIS(AGG); canonical_TIS(ATG)_to_non_canonical_TIS(AAG); non_TIS(TGG)_to_non_canonical_TIS(AGG); canonical_TIS(ATG)_to_non_canonical_TIS(AAG); non_TIS(TGG)_to_non_canonical_TIS(AGG); canonical_TIS(ATG)_to_non_canonical_TIS(AAG); non_TIS(TGG)_to_non_canonical_TIS(AGG); canonical_TIS(ATG)_to_non_canonical_TIS(AAG); non_TIS(TGG)_to_non_canonical_TIS(AGG); canonical_TIS(ATG)_to_non_canonical_TIS(AAG); non_TIS(TGG)_to_non_canonical_TIS(AGG); canonical_TIS(ATG)_to_non_canonical_TIS(AAG); non_TIS(TGG)_to_non_canonical_TIS(AGG); canonical_TIS(ATG)_to_non_canonical_TIS(AAG); non_TIS(TGG)_to_non_canonical_TIS(AGG); canonical_TIS(ATG)_to_non_canonical_TIS(AAG); non_TIS(TGG)_to_non_canonical_TIS(AGG); canonical_TIS(ATG)_to_non_canonical_TIS(AAG); non_TIS(TGG)_to_non_canonical_TIS(AGG)	TAG; TAA; TAG; TAA; TAG; TAA; TAG; TAA; TAG; TAA; TAG; TAA; TAG; TAA; TAG; TAA; TAG; TAA; TAG; TAA; TAG; TAA; TAG; TAA; TAG; TAA	154601756; 154601756; 154601756; 154601756; 154601756; 154601756; 154608006; 154608006; 154608006; 154608006; 154601756; 154601756; 154601756; 154601756; 154601756; 154601756; 154601756; 154601756; 154601756; 154601756; 154601756; 154601756; 154601756; 154601756; 154608006; 154608006	154584806; 154584806; 154584806; 154584806; 154584806; 154584806; 154584806; 154584806; 154584806; 154584806; 154584806; 154584806; 154584806; 154584806; 154584806; 154584806; 154584806; 154584806; 154584806; 154584806; 154584806; 154584806; 154584806; 154584806; 154584806; 154584806	154583258; 154583257; 154583258; 154583257; 154583258; 154583257; 154583258; 154583257; 154583258; 154583257; 154583258; 154583257; 154583258; 154583257; 154583258; 154583257; 154583258; 154583257; 154583258; 154583257; 154583258; 154583257; 154583258; 154583257; 154583258; 154583257	154583201; 154583212; 154583201; 154583212; 154583201; 154583212; 154583201; 154583212; 154583201; 154583212; 154583201; 154583212; 154583201; 154583212; 154583201; 154583212; 154583201; 154583212; 154583201; 154583212; 154583201; 154583212; 154583201; 154583212; 154583201; 154583212	TGCCGTGGTGAAGGCTGCAGTCC; GCCGTGGTGAAGGCTGCAGTCCA; TGCCGTGGTGAAGGCTGCAGTCC; GCCGTGGTGAAGGCTGCAGTCCA; TGCCGTGGTGAAGGCTGCAGTCC; GCCGTGGTGAAGGCTGCAGTCCA; TGCCGTGGTGAAGGCTGCAGTCC; GCCGTGGTGAAGGCTGCAGTCCA; TGCCGTGGTGAAGGCTGCAGTCC; GCCGTGGTGAAGGCTGCAGTCCA; TGCCGTGGTGAAGGCTGCAGTCC; GCCGTGGTGAAGGCTGCAGTCCA; TGCCGTGGTGAAGGCTGCAGTCC; GCCGTGGTGAAGGCTGCAGTCCA; TGCCGTGGTGAAGGCTGCAGTCC; GCCGTGGTGAAGGCTGCAGTCCA; TGCCGTGGTGAAGGCTGCAGTCC; GCCGTGGTGAAGGCTGCAGTCCA; TGCCGTGGTGAAGGCTGCAGTCC; GCCGTGGTGAAGGCTGCAGTCCA; TGCCGTGGTGAAGGCTGCAGTCC; GCCGTGGTGAAGGCTGCAGTCCA; TGCCGTGGTGAAGGCTGCAGTCC; GCCGTGGTGAAGGCTGCAGTCCA; TGCCGTGGTGAAGGCTGCAGTCC; GCCGTGGTGAAGGCTGCAGTCCA	0.771830983857568; 0.436267604476691; 0.771830983857568; 0.436267604476691; 0.771830983857568; 0.436267604476691; 0.771830983857568; 0.436267604476691; 0.771830983857568; 0.436267604476691; 0.771830983857568; 0.436267604476691; 0.771830983857568; 0.436267604476691; 0.771830983857568; 0.436267604476691; 0.771830983857568; 0.436267604476691; 0.771830983857568; 0.436267604476691; 0.771830983857568; 0.436267604476691; 0.771830983857568; 0.436267604476691; 0.771830983857568; 0.436267604476691	strong; weak; strong; weak; strong; weak; strong; weak; strong; weak; strong; weak; strong; weak; strong; weak; strong; weak; strong; weak; strong; weak; strong; weak; strong; weak	c.*1548; c.*1549; c.*1548; c.*1549; c.*1548; c.*1549; c.*1548; c.*1549; c.*1548; c.*1549; c.*1548; c.*1549; c.*1548; c.*1549; c.*1548; c.*1549; c.*1548; c.*1549; c.*1548; c.*1549; c.*1548; c.*1549; c.*1548; c.*1549; c.*1548; c.*1549	c.*1605; c.*1594; c.*1605; c.*1594; c.*1605; c.*1594; c.*1605; c.*1594; c.*1605; c.*1594; c.*1605; c.*1594; c.*1605; c.*1594; c.*1605; c.*1594; c.*1605; c.*1594; c.*1605; c.*1594; c.*1605; c.*1594; c.*1605; c.*1594; c.*1605; c.*1594	0.026282	49.214	0.26415	0.171	0.42	Blood_protein_levels,Mean_corpuscular_hemoglobin	Symmetrical_dyschromatosis_of_extremities	MONDO:MONDO:0007483,MedGen:C0406775,OMIM:127400,Orphanet:ORPHA41,SNOMED_CT:239085000	Benign	0.2164	0.3340	.	.	.	.	.	.	.	.	.	.	.	.	.	.	.	.	.	.	.	.	.	.
1	154583352	G	C	ENST00000679899.1:reverse; ENST00000680270.1:reverse; ENST00000681056.1:reverse; ENST00000368474.9:reverse; ENST00000680305.1:reverse; ENST00000648231.2:reverse; ENST00000368471.8:reverse; ENST00000649022.2:reverse; ENST00000649042.1:reverse; ENST00000649749.1:reverse; ENST00000648311.1:reverse; ENST00000649724.1:reverse; ENST00000529168.2:reverse	na; na; na; NM_001111.5; na; NM_001193495.2; NM_001025107.3; na; na; NM_001365048.1; na; NM_001365045.1; NM_015840.4	ADAR	rs967668970	c.*1454C>G; c.*1454C>G; c.*1454C>G; c.*1454C>G; c.*1454C>G; c.*1454C>G; c.*1454C>G; c.*1454C>G; c.*1454C>G; c.*1454C>G; c.*1454C>G; c.*1454C>G; c.*1454C>G	UTR3	dTIS	out_of_frame_(1); out_of_frame_(1); out_of_frame_(1); out_of_frame_(1); out_of_frame_(1); out_of_frame_(1); out_of_frame_(1); out_of_frame_(1); out_of_frame_(1); out_of_frame_(1); out_of_frame_(1); out_of_frame_(1); out_of_frame_(1)	not_overlapping; not_overlapping; not_overlapping; not_overlapping; not_overlapping; not_overlapping; not_overlapping; not_overlapping; not_overlapping; not_overlapping; not_overlapping; not_overlapping; not_overlapping	0.0153508771929825	14/912; 14/931; 14/931; 14/1226; 14/1165; 14/931; 14/931; 14/931; 14/931; 14/931; 14/931; 14/931; 14/1200	45; 45; 45; 45; 45; 45; 45; 45; 45; 45; 45; 45; 45	CTG; CTG; CTG; CTG; CTG; CTG; CTG; CTG; CTG; CTG; CTG; CTG; CTG	non_canonical_TIS; non_canonical_TIS; non_canonical_TIS; non_canonical_TIS; non_canonical_TIS; non_canonical_TIS; non_canonical_TIS; non_canonical_TIS; non_canonical_TIS; non_canonical_TIS; non_canonical_TIS; non_canonical_TIS; non_canonical_TIS	non_TIS(CTC)_to_non_canonical_TIS(CTG); non_TIS(CTC)_to_non_canonical_TIS(CTG); non_TIS(CTC)_to_non_canonical_TIS(CTG); non_TIS(CTC)_to_non_canonical_TIS(CTG); non_TIS(CTC)_to_non_canonical_TIS(CTG); non_TIS(CTC)_to_non_canonical_TIS(CTG); non_TIS(CTC)_to_non_canonical_TIS(CTG); non_TIS(CTC)_to_non_canonical_TIS(CTG); non_TIS(CTC)_to_non_canonical_TIS(CTG); non_TIS(CTC)_to_non_canonical_TIS(CTG); non_TIS(CTC)_to_non_canonical_TIS(CTG); non_TIS(CTC)_to_non_canonical_TIS(CTG); non_TIS(CTC)_to_non_canonical_TIS(CTG)	TGA; TGA; TGA; TGA; TGA; TGA; TGA; TGA; TGA; TGA; TGA; TGA; TGA	154601756; 154601756; 154601756; 154608006; 154608006; 154601756; 154601756; 154601756; 154601756; 154601756; 154601756; 154601756; 154608006	154584806; 154584806; 154584806; 154584806; 154584806; 154584806; 154584806; 154584806; 154584806; 154584806; 154584806; 154584806; 154584806	154583354; 154583354; 154583354; 154583354; 154583354; 154583354; 154583354; 154583354; 154583354; 154583354; 154583354; 154583354; 154583354	154583312; 154583312; 154583312; 154583312; 154583312; 154583312; 154583312; 154583312; 154583312; 154583312; 154583312; 154583312; 154583312	GTTTCCTTTACTGATGTTGAAGG; GTTTCCTTTACTGATGTTGAAGG; GTTTCCTTTACTGATGTTGAAGG; GTTTCCTTTACTGATGTTGAAGG; GTTTCCTTTACTGATGTTGAAGG; GTTTCCTTTACTGATGTTGAAGG; GTTTCCTTTACTGATGTTGAAGG; GTTTCCTTTACTGATGTTGAAGG; GTTTCCTTTACTGATGTTGAAGG; GTTTCCTTTACTGATGTTGAAGG; GTTTCCTTTACTGATGTTGAAGG; GTTTCCTTTACTGATGTTGAAGG; GTTTCCTTTACTGATGTTGAAGG	0.442077464594624; 0.442077464594624; 0.442077464594624; 0.442077464594624; 0.442077464594624; 0.442077464594624; 0.442077464594624; 0.442077464594624; 0.442077464594624; 0.442077464594624; 0.442077464594624; 0.442077464594624; 0.442077464594624	weak; weak; weak; weak; weak; weak; weak; weak; weak; weak; weak; weak; weak	c.*1452; c.*1452; c.*1452; c.*1452; c.*1452; c.*1452; c.*1452; c.*1452; c.*1452; c.*1452; c.*1452; c.*1452; c.*1452	c.*1494; c.*1494; c.*1494; c.*1494; c.*1494; c.*1494; c.*1494; c.*1494; c.*1494; c.*1494; c.*1494; c.*1494; c.*1494	0.026282	49.214	0.26415	0.171	0.42	.	Symmetrical_dyschromatosis_of_extremities	MONDO:MONDO:0007483,MedGen:C0406775,OMIM:127400,Orphanet:ORPHA41,SNOMED_CT:239085000	Uncertain_significance	6.573e-06	1.47e-05	.	.	.	.	.	.	.	.	.	.	.	.	.	.	.	.	.	.	.	.	.	.
1	154583462	C	T	ENST00000679899.1:reverse; ENST00000680270.1:reverse; ENST00000681056.1:reverse; ENST00000368474.9:reverse; ENST00000680305.1:reverse; ENST00000648231.2:reverse; ENST00000368471.8:reverse; ENST00000649022.2:reverse; ENST00000649042.1:reverse; ENST00000649749.1:reverse; ENST00000648311.1:reverse; ENST00000649724.1:reverse; ENST00000529168.2:reverse	na; na; na; NM_001111.5; na; NM_001193495.2; NM_001025107.3; na; na; NM_001365048.1; na; NM_001365045.1; NM_015840.4	ADAR	rs550673541	c.*1344G>A; c.*1344G>A; c.*1344G>A; c.*1344G>A; c.*1344G>A; c.*1344G>A; c.*1344G>A; c.*1344G>A; c.*1344G>A; c.*1344G>A; c.*1344G>A; c.*1344G>A; c.*1344G>A	UTR3	dTIS	out_of_frame_(1); out_of_frame_(1); out_of_frame_(1); out_of_frame_(1); out_of_frame_(1); out_of_frame_(1); out_of_frame_(1); out_of_frame_(1); out_of_frame_(1); out_of_frame_(1); out_of_frame_(1); out_of_frame_(1); out_of_frame_(1)	not_overlapping; not_overlapping; not_overlapping; not_overlapping; not_overlapping; not_overlapping; not_overlapping; not_overlapping; not_overlapping; not_overlapping; not_overlapping; not_overlapping; not_overlapping	0.0219298245614035	20/912; 20/931; 20/931; 20/1226; 20/1165; 20/931; 20/931; 20/931; 20/931; 20/931; 20/931; 20/931; 20/1200	63; 63; 63; 63; 63; 63; 63; 63; 63; 63; 63; 63; 63	ATG; ATG; ATG; ATG; ATG; ATG; ATG; ATG; ATG; ATG; ATG; ATG; ATG	canonical_TIS; canonical_TIS; canonical_TIS; canonical_TIS; canonical_TIS; canonical_TIS; canonical_TIS; canonical_TIS; canonical_TIS; canonical_TIS; canonical_TIS; canonical_TIS; canonical_TIS	non_canonical_TIS(GTG)_to_canonical_TIS(ATG); non_canonical_TIS(GTG)_to_canonical_TIS(ATG); non_canonical_TIS(GTG)_to_canonical_TIS(ATG); non_canonical_TIS(GTG)_to_canonical_TIS(ATG); non_canonical_TIS(GTG)_to_canonical_TIS(ATG); non_canonical_TIS(GTG)_to_canonical_TIS(ATG); non_canonical_TIS(GTG)_to_canonical_TIS(ATG); non_canonical_TIS(GTG)_to_canonical_TIS(ATG); non_canonical_TIS(GTG)_to_canonical_TIS(ATG); non_canonical_TIS(GTG)_to_canonical_TIS(ATG); non_canonical_TIS(GTG)_to_canonical_TIS(ATG); non_canonical_TIS(GTG)_to_canonical_TIS(ATG); non_canonical_TIS(GTG)_to_canonical_TIS(ATG)	TGA; TGA; TGA; TGA; TGA; TGA; TGA; TGA; TGA; TGA; TGA; TGA; TGA	154601756; 154601756; 154601756; 154608006; 154608006; 154601756; 154601756; 154601756; 154601756; 154601756; 154601756; 154601756; 154608006	154584806; 154584806; 154584806; 154584806; 154584806; 154584806; 154584806; 154584806; 154584806; 154584806; 154584806; 154584806; 154584806	154583462; 154583462; 154583462; 154583462; 154583462; 154583462; 154583462; 154583462; 154583462; 154583462; 154583462; 154583462; 154583462	154583402; 154583402; 154583402; 154583402; 154583402; 154583402; 154583402; 154583402; 154583402; 154583402; 154583402; 154583402; 154583402	ACATTGACTCATGTGTTCAGAGC; ACATTGACTCATGTGTTCAGAGC; ACATTGACTCATGTGTTCAGAGC; ACATTGACTCATGTGTTCAGAGC; ACATTGACTCATGTGTTCAGAGC; ACATTGACTCATGTGTTCAGAGC; ACATTGACTCATGTGTTCAGAGC; ACATTGACTCATGTGTTCAGAGC; ACATTGACTCATGTGTTCAGAGC; ACATTGACTCATGTGTTCAGAGC; ACATTGACTCATGTGTTCAGAGC; ACATTGACTCATGTGTTCAGAGC; ACATTGACTCATGTGTTCAGAGC	0.492312206650036; 0.492312206650036; 0.492312206650036; 0.492312206650036; 0.492312206650036; 0.492312206650036; 0.492312206650036; 0.492312206650036; 0.492312206650036; 0.492312206650036; 0.492312206650036; 0.492312206650036; 0.492312206650036	weak; weak; weak; weak; weak; weak; weak; weak; weak; weak; weak; weak; weak	c.*1344; c.*1344; c.*1344; c.*1344; c.*1344; c.*1344; c.*1344; c.*1344; c.*1344; c.*1344; c.*1344; c.*1344; c.*1344	c.*1404; c.*1404; c.*1404; c.*1404; c.*1404; c.*1404; c.*1404; c.*1404; c.*1404; c.*1404; c.*1404; c.*1404; c.*1404	0.026282	49.214	0.26415	0.171	0.42	.	Symmetrical_dyschromatosis_of_extremities	MONDO:MONDO:0007483,MedGen:C0406775,OMIM:127400,Orphanet:ORPHA41,SNOMED_CT:239085000	Uncertain_significance	6.572e-05	0.0002	.	.	.	.	.	.	.	.	.	.	.	.	.	.	.	.	.	.	.	.	.	.
1	154583470	T	C	ENST00000679899.1:reverse; ENST00000680270.1:reverse; ENST00000681056.1:reverse; ENST00000368474.9:reverse; ENST00000680305.1:reverse; ENST00000648231.2:reverse; ENST00000368471.8:reverse; ENST00000649022.2:reverse; ENST00000649042.1:reverse; ENST00000649749.1:reverse; ENST00000648311.1:reverse; ENST00000649724.1:reverse; ENST00000529168.2:reverse	na; na; na; NM_001111.5; na; NM_001193495.2; NM_001025107.3; na; na; NM_001365048.1; na; NM_001365045.1; NM_015840.4	ADAR	.	c.*1336A>G; c.*1336A>G; c.*1336A>G; c.*1336A>G; c.*1336A>G; c.*1336A>G; c.*1336A>G; c.*1336A>G; c.*1336A>G; c.*1336A>G; c.*1336A>G; c.*1336A>G; c.*1336A>G	UTR3	dTIS	out_of_frame_(2); out_of_frame_(2); out_of_frame_(2); out_of_frame_(2); out_of_frame_(2); out_of_frame_(2); out_of_frame_(2); out_of_frame_(2); out_of_frame_(2); out_of_frame_(2); out_of_frame_(2); out_of_frame_(2); out_of_frame_(2)	not_overlapping; not_overlapping; not_overlapping; not_overlapping; not_overlapping; not_overlapping; not_overlapping; not_overlapping; not_overlapping; not_overlapping; not_overlapping; not_overlapping; not_overlapping	0.0307017543859649	28/912; 28/931; 28/931; 28/1226; 28/1165; 28/931; 28/931; 28/931; 28/931; 28/931; 28/931; 28/931; 28/1200	87; 87; 87; 87; 87; 87; 87; 87; 87; 87; 87; 87; 87	ACG; ACG; ACG; ACG; ACG; ACG; ACG; ACG; ACG; ACG; ACG; ACG; ACG	non_canonical_TIS; non_canonical_TIS; non_canonical_TIS; non_canonical_TIS; non_canonical_TIS; non_canonical_TIS; non_canonical_TIS; non_canonical_TIS; non_canonical_TIS; non_canonical_TIS; non_canonical_TIS; non_canonical_TIS; non_canonical_TIS	non_TIS(ACA)_to_non_canonical_TIS(ACG); non_TIS(ACA)_to_non_canonical_TIS(ACG); non_TIS(ACA)_to_non_canonical_TIS(ACG); non_TIS(ACA)_to_non_canonical_TIS(ACG); non_TIS(ACA)_to_non_canonical_TIS(ACG); non_TIS(ACA)_to_non_canonical_TIS(ACG); non_TIS(ACA)_to_non_canonical_TIS(ACG); non_TIS(ACA)_to_non_canonical_TIS(ACG); non_TIS(ACA)_to_non_canonical_TIS(ACG); non_TIS(ACA)_to_non_canonical_TIS(ACG); non_TIS(ACA)_to_non_canonical_TIS(ACG); non_TIS(ACA)_to_non_canonical_TIS(ACG); non_TIS(ACA)_to_non_canonical_TIS(ACG)	TAA; TAA; TAA; TAA; TAA; TAA; TAA; TAA; TAA; TAA; TAA; TAA; TAA	154601756; 154601756; 154601756; 154608006; 154608006; 154601756; 154601756; 154601756; 154601756; 154601756; 154601756; 154601756; 154608006	154584806; 154584806; 154584806; 154584806; 154584806; 154584806; 154584806; 154584806; 154584806; 154584806; 154584806; 154584806; 154584806	154583472; 154583472; 154583472; 154583472; 154583472; 154583472; 154583472; 154583472; 154583472; 154583472; 154583472; 154583472; 154583472	154583388; 154583388; 154583388; 154583388; 154583388; 154583388; 154583388; 154583388; 154583388; 154583388; 154583388; 154583388; 154583388	ACCTCCATGAACGTTGACTCGTG; ACCTCCATGAACGTTGACTCGTG; ACCTCCATGAACGTTGACTCGTG; ACCTCCATGAACGTTGACTCGTG; ACCTCCATGAACGTTGACTCGTG; ACCTCCATGAACGTTGACTCGTG; ACCTCCATGAACGTTGACTCGTG; ACCTCCATGAACGTTGACTCGTG; ACCTCCATGAACGTTGACTCGTG; ACCTCCATGAACGTTGACTCGTG; ACCTCCATGAACGTTGACTCGTG; ACCTCCATGAACGTTGACTCGTG; ACCTCCATGAACGTTGACTCGTG	0.460919727055528; 0.460919727055528; 0.460919727055528; 0.460919727055528; 0.460919727055528; 0.460919727055528; 0.460919727055528; 0.460919727055528; 0.460919727055528; 0.460919727055528; 0.460919727055528; 0.460919727055528; 0.460919727055528	weak; weak; weak; weak; weak; weak; weak; weak; weak; weak; weak; weak; weak	c.*1334; c.*1334; c.*1334; c.*1334; c.*1334; c.*1334; c.*1334; c.*1334; c.*1334; c.*1334; c.*1334; c.*1334; c.*1334	c.*1418; c.*1418; c.*1418; c.*1418; c.*1418; c.*1418; c.*1418; c.*1418; c.*1418; c.*1418; c.*1418; c.*1418; c.*1418	0.026282	49.214	0.26415	0.171	0.42	.	Symmetrical_dyschromatosis_of_extremities	MONDO:MONDO:0007483,MedGen:C0406775,OMIM:127400,Orphanet:ORPHA41,SNOMED_CT:239085000	Uncertain_significance	5.917e-05	0.0019	.	.	.	.	.	.	.	.	.	.	.	.	.	.	.	.	.	.	.	.	.	.
1	154583484	T	C	ENST00000679899.1:reverse; ENST00000680270.1:reverse; ENST00000681056.1:reverse; ENST00000368474.9:reverse; ENST00000680305.1:reverse; ENST00000648231.2:reverse; ENST00000368471.8:reverse; ENST00000649022.2:reverse; ENST00000649042.1:reverse; ENST00000649749.1:reverse; ENST00000648311.1:reverse; ENST00000649724.1:reverse; ENST00000529168.2:reverse	na; na; na; NM_001111.5; na; NM_001193495.2; NM_001025107.3; na; na; NM_001365048.1; na; NM_001365045.1; NM_015840.4	ADAR	.	c.*1322A>G; c.*1322A>G; c.*1322A>G; c.*1322A>G; c.*1322A>G; c.*1322A>G; c.*1322A>G; c.*1322A>G; c.*1322A>G; c.*1322A>G; c.*1322A>G; c.*1322A>G; c.*1322A>G	UTR3	dTIS	out_of_frame_(1); out_of_frame_(1); out_of_frame_(1); out_of_frame_(1); out_of_frame_(1); out_of_frame_(1); out_of_frame_(1); out_of_frame_(1); out_of_frame_(1); out_of_frame_(1); out_of_frame_(1); out_of_frame_(1); out_of_frame_(1)	not_overlapping; not_overlapping; not_overlapping; not_overlapping; not_overlapping; not_overlapping; not_overlapping; not_overlapping; not_overlapping; not_overlapping; not_overlapping; not_overlapping; not_overlapping	0.00657894736842105	6/912; 6/931; 6/931; 6/1226; 6/1165; 6/931; 6/931; 6/931; 6/931; 6/931; 6/931; 6/931; 6/1200	21; 21; 21; 21; 21; 21; 21; 21; 21; 21; 21; 21; 21	CTG; CTG; CTG; CTG; CTG; CTG; CTG; CTG; CTG; CTG; CTG; CTG; CTG	non_canonical_TIS; non_canonical_TIS; non_canonical_TIS; non_canonical_TIS; non_canonical_TIS; non_canonical_TIS; non_canonical_TIS; non_canonical_TIS; non_canonical_TIS; non_canonical_TIS; non_canonical_TIS; non_canonical_TIS; non_canonical_TIS	non_TIS(CTA)_to_non_canonical_TIS(CTG); non_TIS(CTA)_to_non_canonical_TIS(CTG); non_TIS(CTA)_to_non_canonical_TIS(CTG); non_TIS(CTA)_to_non_canonical_TIS(CTG); non_TIS(CTA)_to_non_canonical_TIS(CTG); non_TIS(CTA)_to_non_canonical_TIS(CTG); non_TIS(CTA)_to_non_canonical_TIS(CTG); non_TIS(CTA)_to_non_canonical_TIS(CTG); non_TIS(CTA)_to_non_canonical_TIS(CTG); non_TIS(CTA)_to_non_canonical_TIS(CTG); non_TIS(CTA)_to_non_canonical_TIS(CTG); non_TIS(CTA)_to_non_canonical_TIS(CTG); non_TIS(CTA)_to_non_canonical_TIS(CTG)	TGA; TGA; TGA; TGA; TGA; TGA; TGA; TGA; TGA; TGA; TGA; TGA; TGA	154601756; 154601756; 154601756; 154608006; 154608006; 154601756; 154601756; 154601756; 154601756; 154601756; 154601756; 154601756; 154608006	154584806; 154584806; 154584806; 154584806; 154584806; 154584806; 154584806; 154584806; 154584806; 154584806; 154584806; 154584806; 154584806	154583486; 154583486; 154583486; 154583486; 154583486; 154583486; 154583486; 154583486; 154583486; 154583486; 154583486; 154583486; 154583486	154583468; 154583468; 154583468; 154583468; 154583468; 154583468; 154583468; 154583468; 154583468; 154583468; 154583468; 154583468; 154583468	AATCCTTTGTCTGTACCTCCATG; AATCCTTTGTCTGTACCTCCATG; AATCCTTTGTCTGTACCTCCATG; AATCCTTTGTCTGTACCTCCATG; AATCCTTTGTCTGTACCTCCATG; AATCCTTTGTCTGTACCTCCATG; AATCCTTTGTCTGTACCTCCATG; AATCCTTTGTCTGTACCTCCATG; AATCCTTTGTCTGTACCTCCATG; AATCCTTTGTCTGTACCTCCATG; AATCCTTTGTCTGTACCTCCATG; AATCCTTTGTCTGTACCTCCATG; AATCCTTTGTCTGTACCTCCATG	0.399354452791278; 0.399354452791278; 0.399354452791278; 0.399354452791278; 0.399354452791278; 0.399354452791278; 0.399354452791278; 0.399354452791278; 0.399354452791278; 0.399354452791278; 0.399354452791278; 0.399354452791278; 0.399354452791278	weak; weak; weak; weak; weak; weak; weak; weak; weak; weak; weak; weak; weak	c.*1320; c.*1320; c.*1320; c.*1320; c.*1320; c.*1320; c.*1320; c.*1320; c.*1320; c.*1320; c.*1320; c.*1320; c.*1320	c.*1338; c.*1338; c.*1338; c.*1338; c.*1338; c.*1338; c.*1338; c.*1338; c.*1338; c.*1338; c.*1338; c.*1338; c.*1338	0.026282	49.214	0.26415	0.171	0.42	.	Symmetrical_dyschromatosis_of_extremities	MONDO:MONDO:0007483,MedGen:C0406775,OMIM:127400,Orphanet:ORPHA41,SNOMED_CT:239085000	Uncertain_significance	.	.	.	.	.	.	.	.	.	.	.	.	.	.	.	.	.	.	.	.	.	.	.	.
1	154583702	A	G	ENST00000679899.1:reverse; ENST00000680270.1:reverse; ENST00000681056.1:reverse; ENST00000368474.9:reverse; ENST00000680305.1:reverse; ENST00000648231.2:reverse; ENST00000368471.8:reverse; ENST00000649022.2:reverse; ENST00000649042.1:reverse; ENST00000649749.1:reverse; ENST00000648311.1:reverse; ENST00000649724.1:reverse; ENST00000529168.2:reverse	na; na; na; NM_001111.5; na; NM_001193495.2; NM_001025107.3; na; na; NM_001365048.1; na; NM_001365045.1; NM_015840.4	ADAR	rs886045326	c.*1104T>C; c.*1104T>C; c.*1104T>C; c.*1104T>C; c.*1104T>C; c.*1104T>C; c.*1104T>C; c.*1104T>C; c.*1104T>C; c.*1104T>C; c.*1104T>C; c.*1104T>C; c.*1104T>C	UTR3	dTIS	out_of_frame_(1); out_of_frame_(1); out_of_frame_(1); out_of_frame_(1); out_of_frame_(1); out_of_frame_(1); out_of_frame_(1); out_of_frame_(1); out_of_frame_(1); out_of_frame_(1); out_of_frame_(1); out_of_frame_(1); out_of_frame_(1)	not_overlapping; not_overlapping; not_overlapping; not_overlapping; not_overlapping; not_overlapping; not_overlapping; not_overlapping; not_overlapping; not_overlapping; not_overlapping; not_overlapping; not_overlapping	0.00767543859649123	7/912; 7/931; 7/931; 7/1226; 7/1165; 7/931; 7/931; 7/931; 7/931; 7/931; 7/931; 7/931; 7/1200	24; 24; 24; 24; 24; 24; 24; 24; 24; 24; 24; 24; 24	CTG; CTG; CTG; CTG; CTG; CTG; CTG; CTG; CTG; CTG; CTG; CTG; CTG	non_canonical_TIS; non_canonical_TIS; non_canonical_TIS; non_canonical_TIS; non_canonical_TIS; non_canonical_TIS; non_canonical_TIS; non_canonical_TIS; non_canonical_TIS; non_canonical_TIS; non_canonical_TIS; non_canonical_TIS; non_canonical_TIS	non_canonical_TIS(TTG)_to_non_canonical_TIS(CTG); non_canonical_TIS(TTG)_to_non_canonical_TIS(CTG); non_canonical_TIS(TTG)_to_non_canonical_TIS(CTG); non_canonical_TIS(TTG)_to_non_canonical_TIS(CTG); non_canonical_TIS(TTG)_to_non_canonical_TIS(CTG); non_canonical_TIS(TTG)_to_non_canonical_TIS(CTG); non_canonical_TIS(TTG)_to_non_canonical_TIS(CTG); non_canonical_TIS(TTG)_to_non_canonical_TIS(CTG); non_canonical_TIS(TTG)_to_non_canonical_TIS(CTG); non_canonical_TIS(TTG)_to_non_canonical_TIS(CTG); non_canonical_TIS(TTG)_to_non_canonical_TIS(CTG); non_canonical_TIS(TTG)_to_non_canonical_TIS(CTG); non_canonical_TIS(TTG)_to_non_canonical_TIS(CTG)	TAA; TAA; TAA; TAA; TAA; TAA; TAA; TAA; TAA; TAA; TAA; TAA; TAA	154601756; 154601756; 154601756; 154608006; 154608006; 154601756; 154601756; 154601756; 154601756; 154601756; 154601756; 154601756; 154608006	154584806; 154584806; 154584806; 154584806; 154584806; 154584806; 154584806; 154584806; 154584806; 154584806; 154584806; 154584806; 154584806	154583702; 154583702; 154583702; 154583702; 154583702; 154583702; 154583702; 154583702; 154583702; 154583702; 154583702; 154583702; 154583702	154583681; 154583681; 154583681; 154583681; 154583681; 154583681; 154583681; 154583681; 154583681; 154583681; 154583681; 154583681; 154583681	GCCATAGATGCTGATTCTTAACT; GCCATAGATGCTGATTCTTAACT; GCCATAGATGCTGATTCTTAACT; GCCATAGATGCTGATTCTTAACT; GCCATAGATGCTGATTCTTAACT; GCCATAGATGCTGATTCTTAACT; GCCATAGATGCTGATTCTTAACT; GCCATAGATGCTGATTCTTAACT; GCCATAGATGCTGATTCTTAACT; GCCATAGATGCTGATTCTTAACT; GCCATAGATGCTGATTCTTAACT; GCCATAGATGCTGATTCTTAACT; GCCATAGATGCTGATTCTTAACT	0.62799295090369; 0.62799295090369; 0.62799295090369; 0.62799295090369; 0.62799295090369; 0.62799295090369; 0.62799295090369; 0.62799295090369; 0.62799295090369; 0.62799295090369; 0.62799295090369; 0.62799295090369; 0.62799295090369	moderate; moderate; moderate; moderate; moderate; moderate; moderate; moderate; moderate; moderate; moderate; moderate; moderate	c.*1104; c.*1104; c.*1104; c.*1104; c.*1104; c.*1104; c.*1104; c.*1104; c.*1104; c.*1104; c.*1104; c.*1104; c.*1104	c.*1125; c.*1125; c.*1125; c.*1125; c.*1125; c.*1125; c.*1125; c.*1125; c.*1125; c.*1125; c.*1125; c.*1125; c.*1125	0.026282	49.214	0.26415	0.171	0.42	.	Symmetrical_dyschromatosis_of_extremities	MONDO:MONDO:0007483,MedGen:C0406775,OMIM:127400,Orphanet:ORPHA41,SNOMED_CT:239085000	Uncertain_significance	.	.	.	.	.	.	.	.	.	.	.	.	.	.	.	.	.	.	.	.	.	.	.	.
1	154583790	G	A	ENST00000679899.1:reverse; ENST00000680270.1:reverse; ENST00000681056.1:reverse; ENST00000368474.9:reverse; ENST00000680305.1:reverse; ENST00000648231.2:reverse; ENST00000368471.8:reverse; ENST00000649022.2:reverse; ENST00000649042.1:reverse; ENST00000649749.1:reverse; ENST00000648311.1:reverse; ENST00000649724.1:reverse; ENST00000529168.2:reverse	na; na; na; NM_001111.5; na; NM_001193495.2; NM_001025107.3; na; na; NM_001365048.1; na; NM_001365045.1; NM_015840.4	ADAR	rs1127314	c.*1016C>T; c.*1016C>T; c.*1016C>T; c.*1016C>T; c.*1016C>T; c.*1016C>T; c.*1016C>T; c.*1016C>T; c.*1016C>T; c.*1016C>T; c.*1016C>T; c.*1016C>T; c.*1016C>T	UTR3	dTIS	in_frame; in_frame; in_frame; in_frame; in_frame; in_frame; in_frame; in_frame; in_frame; in_frame; in_frame; in_frame; in_frame	not_overlapping; not_overlapping; not_overlapping; not_overlapping; not_overlapping; not_overlapping; not_overlapping; not_overlapping; not_overlapping; not_overlapping; not_overlapping; not_overlapping; not_overlapping	0.00219298245614035	2/912; 2/931; 2/931; 2/1226; 2/1165; 2/931; 2/931; 2/931; 2/931; 2/931; 2/931; 2/931; 2/1200	9; 9; 9; 9; 9; 9; 9; 9; 9; 9; 9; 9; 9	CTG; CTG; CTG; CTG; CTG; CTG; CTG; CTG; CTG; CTG; CTG; CTG; CTG	non_canonical_TIS; non_canonical_TIS; non_canonical_TIS; non_canonical_TIS; non_canonical_TIS; non_canonical_TIS; non_canonical_TIS; non_canonical_TIS; non_canonical_TIS; non_canonical_TIS; non_canonical_TIS; non_canonical_TIS; non_canonical_TIS	non_TIS(CCG)_to_non_canonical_TIS(CTG); non_TIS(CCG)_to_non_canonical_TIS(CTG); non_TIS(CCG)_to_non_canonical_TIS(CTG); non_TIS(CCG)_to_non_canonical_TIS(CTG); non_TIS(CCG)_to_non_canonical_TIS(CTG); non_TIS(CCG)_to_non_canonical_TIS(CTG); non_TIS(CCG)_to_non_canonical_TIS(CTG); non_TIS(CCG)_to_non_canonical_TIS(CTG); non_TIS(CCG)_to_non_canonical_TIS(CTG); non_TIS(CCG)_to_non_canonical_TIS(CTG); non_TIS(CCG)_to_non_canonical_TIS(CTG); non_TIS(CCG)_to_non_canonical_TIS(CTG); non_TIS(CCG)_to_non_canonical_TIS(CTG)	TAA; TAA; TAA; TAA; TAA; TAA; TAA; TAA; TAA; TAA; TAA; TAA; TAA	154601756; 154601756; 154601756; 154608006; 154608006; 154601756; 154601756; 154601756; 154601756; 154601756; 154601756; 154601756; 154608006	154584806; 154584806; 154584806; 154584806; 154584806; 154584806; 154584806; 154584806; 154584806; 154584806; 154584806; 154584806; 154584806	154583791; 154583791; 154583791; 154583791; 154583791; 154583791; 154583791; 154583791; 154583791; 154583791; 154583791; 154583791; 154583791	154583785; 154583785; 154583785; 154583785; 154583785; 154583785; 154583785; 154583785; 154583785; 154583785; 154583785; 154583785; 154583785	ACTGTTCCACCTGGTGTAATATC; ACTGTTCCACCTGGTGTAATATC; ACTGTTCCACCTGGTGTAATATC; ACTGTTCCACCTGGTGTAATATC; ACTGTTCCACCTGGTGTAATATC; ACTGTTCCACCTGGTGTAATATC; ACTGTTCCACCTGGTGTAATATC; ACTGTTCCACCTGGTGTAATATC; ACTGTTCCACCTGGTGTAATATC; ACTGTTCCACCTGGTGTAATATC; ACTGTTCCACCTGGTGTAATATC; ACTGTTCCACCTGGTGTAATATC; ACTGTTCCACCTGGTGTAATATC	0.636443658475997; 0.636443658475997; 0.636443658475997; 0.636443658475997; 0.636443658475997; 0.636443658475997; 0.636443658475997; 0.636443658475997; 0.636443658475997; 0.636443658475997; 0.636443658475997; 0.636443658475997; 0.636443658475997	moderate; moderate; moderate; moderate; moderate; moderate; moderate; moderate; moderate; moderate; moderate; moderate; moderate	c.*1015; c.*1015; c.*1015; c.*1015; c.*1015; c.*1015; c.*1015; c.*1015; c.*1015; c.*1015; c.*1015; c.*1015; c.*1015	c.*1021; c.*1021; c.*1021; c.*1021; c.*1021; c.*1021; c.*1021; c.*1021; c.*1021; c.*1021; c.*1021; c.*1021; c.*1021	0.026282	49.214	0.26415	0.171	0.42	.	Symmetrical_dyschromatosis_of_extremities	MONDO:MONDO:0007483,MedGen:C0406775,OMIM:127400,Orphanet:ORPHA41,SNOMED_CT:239085000	Benign	0.6045	0.7654	.	.	.	.	.	.	.	.	.	.	.	.	.	.	.	.	.	.	.	.	.	.
1	154583817	G	A	ENST00000679899.1:reverse; ENST00000680270.1:reverse; ENST00000681056.1:reverse; ENST00000368474.9:reverse; ENST00000680305.1:reverse; ENST00000648231.2:reverse; ENST00000368471.8:reverse; ENST00000649022.2:reverse; ENST00000649042.1:reverse; ENST00000649749.1:reverse; ENST00000648311.1:reverse; ENST00000649724.1:reverse; ENST00000529168.2:reverse	na; na; na; NM_001111.5; na; NM_001193495.2; NM_001025107.3; na; na; NM_001365048.1; na; NM_001365045.1; NM_015840.4	ADAR	.	c.*989C>T; c.*989C>T; c.*989C>T; c.*989C>T; c.*989C>T; c.*989C>T; c.*989C>T; c.*989C>T; c.*989C>T; c.*989C>T; c.*989C>T; c.*989C>T; c.*989C>T	UTR3	dTIS	out_of_frame_(2); out_of_frame_(2); out_of_frame_(2); out_of_frame_(2); out_of_frame_(2); out_of_frame_(2); out_of_frame_(2); out_of_frame_(2); out_of_frame_(2); out_of_frame_(2); out_of_frame_(2); out_of_frame_(2); out_of_frame_(2)	not_overlapping; not_overlapping; not_overlapping; not_overlapping; not_overlapping; not_overlapping; not_overlapping; not_overlapping; not_overlapping; not_overlapping; not_overlapping; not_overlapping; not_overlapping	0.00328947368421053	3/912; 3/931; 3/931; 3/1226; 3/1165; 3/931; 3/931; 3/931; 3/931; 3/931; 3/931; 3/931; 3/1200	12; 12; 12; 12; 12; 12; 12; 12; 12; 12; 12; 12; 12	TTG; TTG; TTG; TTG; TTG; TTG; TTG; TTG; TTG; TTG; TTG; TTG; TTG	non_canonical_TIS; non_canonical_TIS; non_canonical_TIS; non_canonical_TIS; non_canonical_TIS; non_canonical_TIS; non_canonical_TIS; non_canonical_TIS; non_canonical_TIS; non_canonical_TIS; non_canonical_TIS; non_canonical_TIS; non_canonical_TIS	non_canonical_TIS(CTG)_to_non_canonical_TIS(TTG); non_canonical_TIS(CTG)_to_non_canonical_TIS(TTG); non_canonical_TIS(CTG)_to_non_canonical_TIS(TTG); non_canonical_TIS(CTG)_to_non_canonical_TIS(TTG); non_canonical_TIS(CTG)_to_non_canonical_TIS(TTG); non_canonical_TIS(CTG)_to_non_canonical_TIS(TTG); non_canonical_TIS(CTG)_to_non_canonical_TIS(TTG); non_canonical_TIS(CTG)_to_non_canonical_TIS(TTG); non_canonical_TIS(CTG)_to_non_canonical_TIS(TTG); non_canonical_TIS(CTG)_to_non_canonical_TIS(TTG); non_canonical_TIS(CTG)_to_non_canonical_TIS(TTG); non_canonical_TIS(CTG)_to_non_canonical_TIS(TTG); non_canonical_TIS(CTG)_to_non_canonical_TIS(TTG)	TAA; TAA; TAA; TAA; TAA; TAA; TAA; TAA; TAA; TAA; TAA; TAA; TAA	154601756; 154601756; 154601756; 154608006; 154608006; 154601756; 154601756; 154601756; 154601756; 154601756; 154601756; 154601756; 154608006	154584806; 154584806; 154584806; 154584806; 154584806; 154584806; 154584806; 154584806; 154584806; 154584806; 154584806; 154584806; 154584806	154583817; 154583817; 154583817; 154583817; 154583817; 154583817; 154583817; 154583817; 154583817; 154583817; 154583817; 154583817; 154583817	154583808; 154583808; 154583808; 154583808; 154583808; 154583808; 154583808; 154583808; 154583808; 154583808; 154583808; 154583808; 154583808	GCAAAAAATCTTGTTGGCTTAAC; GCAAAAAATCTTGTTGGCTTAAC; GCAAAAAATCTTGTTGGCTTAAC; GCAAAAAATCTTGTTGGCTTAAC; GCAAAAAATCTTGTTGGCTTAAC; GCAAAAAATCTTGTTGGCTTAAC; GCAAAAAATCTTGTTGGCTTAAC; GCAAAAAATCTTGTTGGCTTAAC; GCAAAAAATCTTGTTGGCTTAAC; GCAAAAAATCTTGTTGGCTTAAC; GCAAAAAATCTTGTTGGCTTAAC; GCAAAAAATCTTGTTGGCTTAAC; GCAAAAAATCTTGTTGGCTTAAC	0.686678403207466; 0.686678403207466; 0.686678403207466; 0.686678403207466; 0.686678403207466; 0.686678403207466; 0.686678403207466; 0.686678403207466; 0.686678403207466; 0.686678403207466; 0.686678403207466; 0.686678403207466; 0.686678403207466	moderate; moderate; moderate; moderate; moderate; moderate; moderate; moderate; moderate; moderate; moderate; moderate; moderate	c.*989; c.*989; c.*989; c.*989; c.*989; c.*989; c.*989; c.*989; c.*989; c.*989; c.*989; c.*989; c.*989	c.*998; c.*998; c.*998; c.*998; c.*998; c.*998; c.*998; c.*998; c.*998; c.*998; c.*998; c.*998; c.*998	0.026282	49.214	0.26415	0.171	0.42	.	Symmetrical_dyschromatosis_of_extremities	MONDO:MONDO:0007483,MedGen:C0406775,OMIM:127400,Orphanet:ORPHA41,SNOMED_CT:239085000	Uncertain_significance	3.285e-05	1.47e-05	.	.	.	.	.	.	.	.	.	.	.	.	.	.	.	.	.	.	.	.	.	.
1	154583863	G	T	ENST00000679899.1:reverse; ENST00000679899.1:reverse; ENST00000680270.1:reverse; ENST00000680270.1:reverse; ENST00000681056.1:reverse; ENST00000681056.1:reverse; ENST00000368474.9:reverse; ENST00000368474.9:reverse; ENST00000680305.1:reverse; ENST00000680305.1:reverse; ENST00000648231.2:reverse; ENST00000648231.2:reverse; ENST00000368471.8:reverse; ENST00000368471.8:reverse; ENST00000649022.2:reverse; ENST00000649022.2:reverse; ENST00000649042.1:reverse; ENST00000649042.1:reverse; ENST00000649749.1:reverse; ENST00000649749.1:reverse; ENST00000648311.1:reverse; ENST00000648311.1:reverse; ENST00000649724.1:reverse; ENST00000649724.1:reverse; ENST00000529168.2:reverse; ENST00000529168.2:reverse	na; na; na; na; na; na; NM_001111.5; NM_001111.5; na; na; NM_001193495.2; NM_001193495.2; NM_001025107.3; NM_001025107.3; na; na; na; na; NM_001365048.1; NM_001365048.1; na; na; NM_001365045.1; NM_001365045.1; NM_015840.4; NM_015840.4	ADAR	rs34167604	c.*943C>A; c.*943C>A; c.*943C>A; c.*943C>A; c.*943C>A; c.*943C>A; c.*943C>A; c.*943C>A; c.*943C>A; c.*943C>A; c.*943C>A; c.*943C>A; c.*943C>A; c.*943C>A; c.*943C>A; c.*943C>A; c.*943C>A; c.*943C>A; c.*943C>A; c.*943C>A; c.*943C>A; c.*943C>A; c.*943C>A; c.*943C>A; c.*943C>A; c.*943C>A	UTR3	dTIS	in_frame; out_of_frame_(2); in_frame; out_of_frame_(2); in_frame; out_of_frame_(2); in_frame; out_of_frame_(2); in_frame; out_of_frame_(2); in_frame; out_of_frame_(2); in_frame; out_of_frame_(2); in_frame; out_of_frame_(2); in_frame; out_of_frame_(2); in_frame; out_of_frame_(2); in_frame; out_of_frame_(2); in_frame; out_of_frame_(2); in_frame; out_of_frame_(2)	not_overlapping; not_overlapping; not_overlapping; not_overlapping; not_overlapping; not_overlapping; not_overlapping; not_overlapping; not_overlapping; not_overlapping; not_overlapping; not_overlapping; not_overlapping; not_overlapping; not_overlapping; not_overlapping; not_overlapping; not_overlapping; not_overlapping; not_overlapping; not_overlapping; not_overlapping; not_overlapping; not_overlapping; not_overlapping; not_overlapping	0.0285087719298246	26/912; 8/912; 26/931; 8/931; 26/931; 8/931; 26/1226; 8/1226; 26/1165; 8/1165; 26/931; 8/931; 26/931; 8/931; 26/931; 8/931; 26/931; 8/931; 26/931; 8/931; 26/931; 8/931; 26/931; 8/931; 26/1200; 8/1200	81; 27; 81; 27; 81; 27; 81; 27; 81; 27; 81; 27; 81; 27; 81; 27; 81; 27; 81; 27; 81; 27; 81; 27; 81; 27	ATC; ATA; ATC; ATA; ATC; ATA; ATC; ATA; ATC; ATA; ATC; ATA; ATC; ATA; ATC; ATA; ATC; ATA; ATC; ATA; ATC; ATA; ATC; ATA; ATC; ATA	non_canonical_TIS; non_canonical_TIS; non_canonical_TIS; non_canonical_TIS; non_canonical_TIS; non_canonical_TIS; non_canonical_TIS; non_canonical_TIS; non_canonical_TIS; non_canonical_TIS; non_canonical_TIS; non_canonical_TIS; non_canonical_TIS; non_canonical_TIS; non_canonical_TIS; non_canonical_TIS; non_canonical_TIS; non_canonical_TIS; non_canonical_TIS; non_canonical_TIS; non_canonical_TIS; non_canonical_TIS; non_canonical_TIS; non_canonical_TIS; non_canonical_TIS; non_canonical_TIS	non_TIS(CTC)_to_non_canonical_TIS(ATC); non_canonical_TIS(ATC)_to_non_canonical_TIS(ATA); non_TIS(CTC)_to_non_canonical_TIS(ATC); non_canonical_TIS(ATC)_to_non_canonical_TIS(ATA); non_TIS(CTC)_to_non_canonical_TIS(ATC); non_canonical_TIS(ATC)_to_non_canonical_TIS(ATA); non_TIS(CTC)_to_non_canonical_TIS(ATC); non_canonical_TIS(ATC)_to_non_canonical_TIS(ATA); non_TIS(CTC)_to_non_canonical_TIS(ATC); non_canonical_TIS(ATC)_to_non_canonical_TIS(ATA); non_TIS(CTC)_to_non_canonical_TIS(ATC); non_canonical_TIS(ATC)_to_non_canonical_TIS(ATA); non_TIS(CTC)_to_non_canonical_TIS(ATC); non_canonical_TIS(ATC)_to_non_canonical_TIS(ATA); non_TIS(CTC)_to_non_canonical_TIS(ATC); non_canonical_TIS(ATC)_to_non_canonical_TIS(ATA); non_TIS(CTC)_to_non_canonical_TIS(ATC); non_canonical_TIS(ATC)_to_non_canonical_TIS(ATA); non_TIS(CTC)_to_non_canonical_TIS(ATC); non_canonical_TIS(ATC)_to_non_canonical_TIS(ATA); non_TIS(CTC)_to_non_canonical_TIS(ATC); non_canonical_TIS(ATC)_to_non_canonical_TIS(ATA); non_TIS(CTC)_to_non_canonical_TIS(ATC); non_canonical_TIS(ATC)_to_non_canonical_TIS(ATA); non_TIS(CTC)_to_non_canonical_TIS(ATC); non_canonical_TIS(ATC)_to_non_canonical_TIS(ATA)	TAA; TAG; TAA; TAG; TAA; TAG; TAA; TAG; TAA; TAG; TAA; TAG; TAA; TAG; TAA; TAG; TAA; TAG; TAA; TAG; TAA; TAG; TAA; TAG; TAA; TAG	154601756; 154601756; 154601756; 154601756; 154601756; 154601756; 154608006; 154608006; 154608006; 154608006; 154601756; 154601756; 154601756; 154601756; 154601756; 154601756; 154601756; 154601756; 154601756; 154601756; 154601756; 154601756; 154601756; 154601756; 154608006; 154608006	154584806; 154584806; 154584806; 154584806; 154584806; 154584806; 154584806; 154584806; 154584806; 154584806; 154584806; 154584806; 154584806; 154584806; 154584806; 154584806; 154584806; 154584806; 154584806; 154584806; 154584806; 154584806; 154584806; 154584806; 154584806; 154584806	154583863; 154583865; 154583863; 154583865; 154583863; 154583865; 154583863; 154583865; 154583863; 154583865; 154583863; 154583865; 154583863; 154583865; 154583863; 154583865; 154583863; 154583865; 154583863; 154583865; 154583863; 154583865; 154583863; 154583865; 154583863; 154583865	154583785; 154583841; 154583785; 154583841; 154583785; 154583841; 154583785; 154583841; 154583785; 154583841; 154583785; 154583841; 154583785; 154583841; 154583785; 154583841; 154583785; 154583841; 154583785; 154583841; 154583785; 154583841; 154583785; 154583841; 154583785; 154583841	ATAAAATCATATCTGCTCAGATA; GTATAAAATCATATCTGCTCAGA; ATAAAATCATATCTGCTCAGATA; GTATAAAATCATATCTGCTCAGA; ATAAAATCATATCTGCTCAGATA; GTATAAAATCATATCTGCTCAGA; ATAAAATCATATCTGCTCAGATA; GTATAAAATCATATCTGCTCAGA; ATAAAATCATATCTGCTCAGATA; GTATAAAATCATATCTGCTCAGA; ATAAAATCATATCTGCTCAGATA; GTATAAAATCATATCTGCTCAGA; ATAAAATCATATCTGCTCAGATA; GTATAAAATCATATCTGCTCAGA; ATAAAATCATATCTGCTCAGATA; GTATAAAATCATATCTGCTCAGA; ATAAAATCATATCTGCTCAGATA; GTATAAAATCATATCTGCTCAGA; ATAAAATCATATCTGCTCAGATA; GTATAAAATCATATCTGCTCAGA; ATAAAATCATATCTGCTCAGATA; GTATAAAATCATATCTGCTCAGA; ATAAAATCATATCTGCTCAGATA; GTATAAAATCATATCTGCTCAGA; ATAAAATCATATCTGCTCAGATA; GTATAAAATCATATCTGCTCAGA	0.385093895805264; 0.717664320268366; 0.385093895805264; 0.717664320268366; 0.385093895805264; 0.717664320268366; 0.385093895805264; 0.717664320268366; 0.385093895805264; 0.717664320268366; 0.385093895805264; 0.717664320268366; 0.385093895805264; 0.717664320268366; 0.385093895805264; 0.717664320268366; 0.385093895805264; 0.717664320268366; 0.385093895805264; 0.717664320268366; 0.385093895805264; 0.717664320268366; 0.385093895805264; 0.717664320268366; 0.385093895805264; 0.717664320268366	weak; moderate; weak; moderate; weak; moderate; weak; moderate; weak; moderate; weak; moderate; weak; moderate; weak; moderate; weak; moderate; weak; moderate; weak; moderate; weak; moderate; weak; moderate	c.*943; c.*941; c.*943; c.*941; c.*943; c.*941; c.*943; c.*941; c.*943; c.*941; c.*943; c.*941; c.*943; c.*941; c.*943; c.*941; c.*943; c.*941; c.*943; c.*941; c.*943; c.*941; c.*943; c.*941; c.*943; c.*941	c.*1021; c.*965; c.*1021; c.*965; c.*1021; c.*965; c.*1021; c.*965; c.*1021; c.*965; c.*1021; c.*965; c.*1021; c.*965; c.*1021; c.*965; c.*1021; c.*965; c.*1021; c.*965; c.*1021; c.*965; c.*1021; c.*965; c.*1021; c.*965	0.026282	49.214	0.26415	0.171	0.42	.	Symmetrical_dyschromatosis_of_extremities	MONDO:MONDO:0007483,MedGen:C0406775,OMIM:127400,Orphanet:ORPHA41,SNOMED_CT:239085000	Benign	0.0206	0.0730	.	.	.	.	.	.	.	.	.	.	.	.	.	.	.	.	.	.	.	.	.	.
1	154583908	C	T	ENST00000679899.1:reverse; ENST00000680270.1:reverse; ENST00000681056.1:reverse; ENST00000368474.9:reverse; ENST00000680305.1:reverse; ENST00000648231.2:reverse; ENST00000368471.8:reverse; ENST00000649022.2:reverse; ENST00000649042.1:reverse; ENST00000649749.1:reverse; ENST00000648311.1:reverse; ENST00000649724.1:reverse; ENST00000529168.2:reverse	na; na; na; NM_001111.5; na; NM_001193495.2; NM_001025107.3; na; na; NM_001365048.1; na; NM_001365045.1; NM_015840.4	ADAR	rs140910871	c.*898G>A; c.*898G>A; c.*898G>A; c.*898G>A; c.*898G>A; c.*898G>A; c.*898G>A; c.*898G>A; c.*898G>A; c.*898G>A; c.*898G>A; c.*898G>A; c.*898G>A	UTR3	dTIS	in_frame; in_frame; in_frame; in_frame; in_frame; in_frame; in_frame; in_frame; in_frame; in_frame; in_frame; in_frame; in_frame	not_overlapping; not_overlapping; not_overlapping; not_overlapping; not_overlapping; not_overlapping; not_overlapping; not_overlapping; not_overlapping; not_overlapping; not_overlapping; not_overlapping; not_overlapping	0.00986842105263158	9/912; 9/931; 9/931; 9/1226; 9/1165; 9/931; 9/931; 9/931; 9/931; 9/931; 9/931; 9/931; 9/1200	30; 30; 30; 30; 30; 30; 30; 30; 30; 30; 30; 30; 30	ATA; ATA; ATA; ATA; ATA; ATA; ATA; ATA; ATA; ATA; ATA; ATA; ATA	non_canonical_TIS; non_canonical_TIS; non_canonical_TIS; non_canonical_TIS; non_canonical_TIS; non_canonical_TIS; non_canonical_TIS; non_canonical_TIS; non_canonical_TIS; non_canonical_TIS; non_canonical_TIS; non_canonical_TIS; non_canonical_TIS	non_TIS(GTA)_to_non_canonical_TIS(ATA); non_TIS(GTA)_to_non_canonical_TIS(ATA); non_TIS(GTA)_to_non_canonical_TIS(ATA); non_TIS(GTA)_to_non_canonical_TIS(ATA); non_TIS(GTA)_to_non_canonical_TIS(ATA); non_TIS(GTA)_to_non_canonical_TIS(ATA); non_TIS(GTA)_to_non_canonical_TIS(ATA); non_TIS(GTA)_to_non_canonical_TIS(ATA); non_TIS(GTA)_to_non_canonical_TIS(ATA); non_TIS(GTA)_to_non_canonical_TIS(ATA); non_TIS(GTA)_to_non_canonical_TIS(ATA); non_TIS(GTA)_to_non_canonical_TIS(ATA); non_TIS(GTA)_to_non_canonical_TIS(ATA)	TAG; TAG; TAG; TAG; TAG; TAG; TAG; TAG; TAG; TAG; TAG; TAG; TAG	154601756; 154601756; 154601756; 154608006; 154608006; 154601756; 154601756; 154601756; 154601756; 154601756; 154601756; 154601756; 154608006	154584806; 154584806; 154584806; 154584806; 154584806; 154584806; 154584806; 154584806; 154584806; 154584806; 154584806; 154584806; 154584806	154583908; 154583908; 154583908; 154583908; 154583908; 154583908; 154583908; 154583908; 154583908; 154583908; 154583908; 154583908; 154583908	154583881; 154583881; 154583881; 154583881; 154583881; 154583881; 154583881; 154583881; 154583881; 154583881; 154583881; 154583881; 154583881	AATGCTGGGCATACACCCTAGCC; AATGCTGGGCATACACCCTAGCC; AATGCTGGGCATACACCCTAGCC; AATGCTGGGCATACACCCTAGCC; AATGCTGGGCATACACCCTAGCC; AATGCTGGGCATACACCCTAGCC; AATGCTGGGCATACACCCTAGCC; AATGCTGGGCATACACCCTAGCC; AATGCTGGGCATACACCCTAGCC; AATGCTGGGCATACACCCTAGCC; AATGCTGGGCATACACCCTAGCC; AATGCTGGGCATACACCCTAGCC; AATGCTGGGCATACACCCTAGCC	0.659154923034319; 0.659154923034319; 0.659154923034319; 0.659154923034319; 0.659154923034319; 0.659154923034319; 0.659154923034319; 0.659154923034319; 0.659154923034319; 0.659154923034319; 0.659154923034319; 0.659154923034319; 0.659154923034319	moderate; moderate; moderate; moderate; moderate; moderate; moderate; moderate; moderate; moderate; moderate; moderate; moderate	c.*898; c.*898; c.*898; c.*898; c.*898; c.*898; c.*898; c.*898; c.*898; c.*898; c.*898; c.*898; c.*898	c.*925; c.*925; c.*925; c.*925; c.*925; c.*925; c.*925; c.*925; c.*925; c.*925; c.*925; c.*925; c.*925	0.026282	49.214	0.26415	0.171	0.42	.	Symmetrical_dyschromatosis_of_extremities	MONDO:MONDO:0007483,MedGen:C0406775,OMIM:127400,Orphanet:ORPHA41,SNOMED_CT:239085000	Benign	0.0006	0.0010	.	.	.	.	.	.	.	.	.	.	.	.	.	.	.	.	.	.	.	.	.	.
1	154583922	G	A	ENST00000679899.1:reverse; ENST00000680270.1:reverse; ENST00000681056.1:reverse; ENST00000368474.9:reverse; ENST00000680305.1:reverse; ENST00000648231.2:reverse; ENST00000368471.8:reverse; ENST00000649022.2:reverse; ENST00000649042.1:reverse; ENST00000649749.1:reverse; ENST00000648311.1:reverse; ENST00000649724.1:reverse; ENST00000529168.2:reverse	na; na; na; NM_001111.5; na; NM_001193495.2; NM_001025107.3; na; na; NM_001365048.1; na; NM_001365045.1; NM_015840.4	ADAR	rs556661959	c.*884C>T; c.*884C>T; c.*884C>T; c.*884C>T; c.*884C>T; c.*884C>T; c.*884C>T; c.*884C>T; c.*884C>T; c.*884C>T; c.*884C>T; c.*884C>T; c.*884C>T	UTR3	dTIS	in_frame; in_frame; in_frame; in_frame; in_frame; in_frame; in_frame; in_frame; in_frame; in_frame; in_frame; in_frame; in_frame	not_overlapping; not_overlapping; not_overlapping; not_overlapping; not_overlapping; not_overlapping; not_overlapping; not_overlapping; not_overlapping; not_overlapping; not_overlapping; not_overlapping; not_overlapping	0.0153508771929825	14/912; 14/931; 14/931; 14/1226; 14/1165; 14/931; 14/931; 14/931; 14/931; 14/931; 14/931; 14/931; 14/1200	45; 45; 45; 45; 45; 45; 45; 45; 45; 45; 45; 45; 45	CTG; CTG; CTG; CTG; CTG; CTG; CTG; CTG; CTG; CTG; CTG; CTG; CTG	non_canonical_TIS; non_canonical_TIS; non_canonical_TIS; non_canonical_TIS; non_canonical_TIS; non_canonical_TIS; non_canonical_TIS; non_canonical_TIS; non_canonical_TIS; non_canonical_TIS; non_canonical_TIS; non_canonical_TIS; non_canonical_TIS	non_TIS(CCG)_to_non_canonical_TIS(CTG); non_TIS(CCG)_to_non_canonical_TIS(CTG); non_TIS(CCG)_to_non_canonical_TIS(CTG); non_TIS(CCG)_to_non_canonical_TIS(CTG); non_TIS(CCG)_to_non_canonical_TIS(CTG); non_TIS(CCG)_to_non_canonical_TIS(CTG); non_TIS(CCG)_to_non_canonical_TIS(CTG); non_TIS(CCG)_to_non_canonical_TIS(CTG); non_TIS(CCG)_to_non_canonical_TIS(CTG); non_TIS(CCG)_to_non_canonical_TIS(CTG); non_TIS(CCG)_to_non_canonical_TIS(CTG); non_TIS(CCG)_to_non_canonical_TIS(CTG); non_TIS(CCG)_to_non_canonical_TIS(CTG)	TAG; TAG; TAG; TAG; TAG; TAG; TAG; TAG; TAG; TAG; TAG; TAG; TAG	154601756; 154601756; 154601756; 154608006; 154608006; 154601756; 154601756; 154601756; 154601756; 154601756; 154601756; 154601756; 154608006	154584806; 154584806; 154584806; 154584806; 154584806; 154584806; 154584806; 154584806; 154584806; 154584806; 154584806; 154584806; 154584806	154583923; 154583923; 154583923; 154583923; 154583923; 154583923; 154583923; 154583923; 154583923; 154583923; 154583923; 154583923; 154583923	154583881; 154583881; 154583881; 154583881; 154583881; 154583881; 154583881; 154583881; 154583881; 154583881; 154583881; 154583881; 154583881	AATATTTTCCCTGCCAATGCTGG; AATATTTTCCCTGCCAATGCTGG; AATATTTTCCCTGCCAATGCTGG; AATATTTTCCCTGCCAATGCTGG; AATATTTTCCCTGCCAATGCTGG; AATATTTTCCCTGCCAATGCTGG; AATATTTTCCCTGCCAATGCTGG; AATATTTTCCCTGCCAATGCTGG; AATATTTTCCCTGCCAATGCTGG; AATATTTTCCCTGCCAATGCTGG; AATATTTTCCCTGCCAATGCTGG; AATATTTTCCCTGCCAATGCTGG; AATATTTTCCCTGCCAATGCTGG	0.540262447587698; 0.540262447587698; 0.540262447587698; 0.540262447587698; 0.540262447587698; 0.540262447587698; 0.540262447587698; 0.540262447587698; 0.540262447587698; 0.540262447587698; 0.540262447587698; 0.540262447587698; 0.540262447587698	weak; weak; weak; weak; weak; weak; weak; weak; weak; weak; weak; weak; weak	c.*883; c.*883; c.*883; c.*883; c.*883; c.*883; c.*883; c.*883; c.*883; c.*883; c.*883; c.*883; c.*883	c.*925; c.*925; c.*925; c.*925; c.*925; c.*925; c.*925; c.*925; c.*925; c.*925; c.*925; c.*925; c.*925	0.026282	49.214	0.26415	0.171	0.42	.	Symmetrical_dyschromatosis_of_extremities	MONDO:MONDO:0007483,MedGen:C0406775,OMIM:127400,Orphanet:ORPHA41,SNOMED_CT:239085000	Uncertain_significance	5.257e-05	9.653e-05	.	.	.	.	.	.	.	.	.	.	.	.	.	.	.	.	.	.	.	.	.	.
1	154583994	G	A	ENST00000679899.1:reverse; ENST00000680270.1:reverse; ENST00000681056.1:reverse; ENST00000368474.9:reverse; ENST00000680305.1:reverse; ENST00000648231.2:reverse; ENST00000368471.8:reverse; ENST00000649022.2:reverse; ENST00000649042.1:reverse; ENST00000649749.1:reverse; ENST00000648311.1:reverse; ENST00000649724.1:reverse; ENST00000529168.2:reverse	na; na; na; NM_001111.5; na; NM_001193495.2; NM_001025107.3; na; na; NM_001365048.1; na; NM_001365045.1; NM_015840.4	ADAR	rs747246150	c.*812C>T; c.*812C>T; c.*812C>T; c.*812C>T; c.*812C>T; c.*812C>T; c.*812C>T; c.*812C>T; c.*812C>T; c.*812C>T; c.*812C>T; c.*812C>T; c.*812C>T	UTR3	dTIS	in_frame; in_frame; in_frame; in_frame; in_frame; in_frame; in_frame; in_frame; in_frame; in_frame; in_frame; in_frame; in_frame	not_overlapping; not_overlapping; not_overlapping; not_overlapping; not_overlapping; not_overlapping; not_overlapping; not_overlapping; not_overlapping; not_overlapping; not_overlapping; not_overlapping; not_overlapping	0.0416666666666667	38/912; 38/931; 38/931; 38/1226; 38/1165; 38/931; 38/931; 38/931; 38/931; 38/931; 38/931; 38/931; 38/1200	117; 117; 117; 117; 117; 117; 117; 117; 117; 117; 117; 117; 117	ATG; ATG; ATG; ATG; ATG; ATG; ATG; ATG; ATG; ATG; ATG; ATG; ATG	canonical_TIS; canonical_TIS; canonical_TIS; canonical_TIS; canonical_TIS; canonical_TIS; canonical_TIS; canonical_TIS; canonical_TIS; canonical_TIS; canonical_TIS; canonical_TIS; canonical_TIS	non_canonical_TIS(ACG)_to_canonical_TIS(ATG); non_canonical_TIS(ACG)_to_canonical_TIS(ATG); non_canonical_TIS(ACG)_to_canonical_TIS(ATG); non_canonical_TIS(ACG)_to_canonical_TIS(ATG); non_canonical_TIS(ACG)_to_canonical_TIS(ATG); non_canonical_TIS(ACG)_to_canonical_TIS(ATG); non_canonical_TIS(ACG)_to_canonical_TIS(ATG); non_canonical_TIS(ACG)_to_canonical_TIS(ATG); non_canonical_TIS(ACG)_to_canonical_TIS(ATG); non_canonical_TIS(ACG)_to_canonical_TIS(ATG); non_canonical_TIS(ACG)_to_canonical_TIS(ATG); non_canonical_TIS(ACG)_to_canonical_TIS(ATG); non_canonical_TIS(ACG)_to_canonical_TIS(ATG)	TAG; TAG; TAG; TAG; TAG; TAG; TAG; TAG; TAG; TAG; TAG; TAG; TAG	154601756; 154601756; 154601756; 154608006; 154608006; 154601756; 154601756; 154601756; 154601756; 154601756; 154601756; 154601756; 154608006	154584806; 154584806; 154584806; 154584806; 154584806; 154584806; 154584806; 154584806; 154584806; 154584806; 154584806; 154584806; 154584806	154583995; 154583995; 154583995; 154583995; 154583995; 154583995; 154583995; 154583995; 154583995; 154583995; 154583995; 154583995; 154583995	154583881; 154583881; 154583881; 154583881; 154583881; 154583881; 154583881; 154583881; 154583881; 154583881; 154583881; 154583881; 154583881	CCCAGGGAGCATGGGCATGCCTT; CCCAGGGAGCATGGGCATGCCTT; CCCAGGGAGCATGGGCATGCCTT; CCCAGGGAGCATGGGCATGCCTT; CCCAGGGAGCATGGGCATGCCTT; CCCAGGGAGCATGGGCATGCCTT; CCCAGGGAGCATGGGCATGCCTT; CCCAGGGAGCATGGGCATGCCTT; CCCAGGGAGCATGGGCATGCCTT; CCCAGGGAGCATGGGCATGCCTT; CCCAGGGAGCATGGGCATGCCTT; CCCAGGGAGCATGGGCATGCCTT; CCCAGGGAGCATGGGCATGCCTT	0.824769487451613; 0.824769487451613; 0.824769487451613; 0.824769487451613; 0.824769487451613; 0.824769487451613; 0.824769487451613; 0.824769487451613; 0.824769487451613; 0.824769487451613; 0.824769487451613; 0.824769487451613; 0.824769487451613	strong; strong; strong; strong; strong; strong; strong; strong; strong; strong; strong; strong; strong	c.*811; c.*811; c.*811; c.*811; c.*811; c.*811; c.*811; c.*811; c.*811; c.*811; c.*811; c.*811; c.*811	c.*925; c.*925; c.*925; c.*925; c.*925; c.*925; c.*925; c.*925; c.*925; c.*925; c.*925; c.*925; c.*925	0.026282	49.214	0.26415	0.171	0.42	.	Symmetrical_dyschromatosis_of_extremities	MONDO:MONDO:0007483,MedGen:C0406775,OMIM:127400,Orphanet:ORPHA41,SNOMED_CT:239085000	Uncertain_significance	1.314e-05	2.94e-05	.	.	.	.	.	.	.	.	.	.	.	.	.	.	.	.	.	.	.	.	.	.
1	154584092	C	T	ENST00000679899.1:reverse; ENST00000680270.1:reverse; ENST00000681056.1:reverse; ENST00000368474.9:reverse; ENST00000680305.1:reverse; ENST00000648231.2:reverse; ENST00000368471.8:reverse; ENST00000649022.2:reverse; ENST00000649042.1:reverse; ENST00000649749.1:reverse; ENST00000648311.1:reverse; ENST00000649724.1:reverse; ENST00000529168.2:reverse	na; na; na; NM_001111.5; na; NM_001193495.2; NM_001025107.3; na; na; NM_001365048.1; na; NM_001365045.1; NM_015840.4	ADAR	rs886045329	c.*714G>A; c.*714G>A; c.*714G>A; c.*714G>A; c.*714G>A; c.*714G>A; c.*714G>A; c.*714G>A; c.*714G>A; c.*714G>A; c.*714G>A; c.*714G>A; c.*714G>A	UTR3	dTIS	out_of_frame_(1); out_of_frame_(1); out_of_frame_(1); out_of_frame_(1); out_of_frame_(1); out_of_frame_(1); out_of_frame_(1); out_of_frame_(1); out_of_frame_(1); out_of_frame_(1); out_of_frame_(1); out_of_frame_(1); out_of_frame_(1)	not_overlapping; not_overlapping; not_overlapping; not_overlapping; not_overlapping; not_overlapping; not_overlapping; not_overlapping; not_overlapping; not_overlapping; not_overlapping; not_overlapping; not_overlapping	0.0175438596491228	16/912; 16/931; 16/931; 16/1226; 16/1165; 16/931; 16/931; 16/931; 16/931; 16/931; 16/931; 16/931; 16/1200	51; 51; 51; 51; 51; 51; 51; 51; 51; 51; 51; 51; 51	AGG; AGG; AGG; AGG; AGG; AGG; AGG; AGG; AGG; AGG; AGG; AGG; AGG	non_canonical_TIS; non_canonical_TIS; non_canonical_TIS; non_canonical_TIS; non_canonical_TIS; non_canonical_TIS; non_canonical_TIS; non_canonical_TIS; non_canonical_TIS; non_canonical_TIS; non_canonical_TIS; non_canonical_TIS; non_canonical_TIS	non_TIS(GGG)_to_non_canonical_TIS(AGG); non_TIS(GGG)_to_non_canonical_TIS(AGG); non_TIS(GGG)_to_non_canonical_TIS(AGG); non_TIS(GGG)_to_non_canonical_TIS(AGG); non_TIS(GGG)_to_non_canonical_TIS(AGG); non_TIS(GGG)_to_non_canonical_TIS(AGG); non_TIS(GGG)_to_non_canonical_TIS(AGG); non_TIS(GGG)_to_non_canonical_TIS(AGG); non_TIS(GGG)_to_non_canonical_TIS(AGG); non_TIS(GGG)_to_non_canonical_TIS(AGG); non_TIS(GGG)_to_non_canonical_TIS(AGG); non_TIS(GGG)_to_non_canonical_TIS(AGG); non_TIS(GGG)_to_non_canonical_TIS(AGG)	TAG; TAG; TAG; TAG; TAG; TAG; TAG; TAG; TAG; TAG; TAG; TAG; TAG	154601756; 154601756; 154601756; 154608006; 154608006; 154601756; 154601756; 154601756; 154601756; 154601756; 154601756; 154601756; 154608006	154584806; 154584806; 154584806; 154584806; 154584806; 154584806; 154584806; 154584806; 154584806; 154584806; 154584806; 154584806; 154584806	154584092; 154584092; 154584092; 154584092; 154584092; 154584092; 154584092; 154584092; 154584092; 154584092; 154584092; 154584092; 154584092	154584044; 154584044; 154584044; 154584044; 154584044; 154584044; 154584044; 154584044; 154584044; 154584044; 154584044; 154584044; 154584044	TCCGGCAGCTAGGAAGTCTAGAA; TCCGGCAGCTAGGAAGTCTAGAA; TCCGGCAGCTAGGAAGTCTAGAA; TCCGGCAGCTAGGAAGTCTAGAA; TCCGGCAGCTAGGAAGTCTAGAA; TCCGGCAGCTAGGAAGTCTAGAA; TCCGGCAGCTAGGAAGTCTAGAA; TCCGGCAGCTAGGAAGTCTAGAA; TCCGGCAGCTAGGAAGTCTAGAA; TCCGGCAGCTAGGAAGTCTAGAA; TCCGGCAGCTAGGAAGTCTAGAA; TCCGGCAGCTAGGAAGTCTAGAA; TCCGGCAGCTAGGAAGTCTAGAA	0.636267600730212; 0.636267600730212; 0.636267600730212; 0.636267600730212; 0.636267600730212; 0.636267600730212; 0.636267600730212; 0.636267600730212; 0.636267600730212; 0.636267600730212; 0.636267600730212; 0.636267600730212; 0.636267600730212	moderate; moderate; moderate; moderate; moderate; moderate; moderate; moderate; moderate; moderate; moderate; moderate; moderate	c.*714; c.*714; c.*714; c.*714; c.*714; c.*714; c.*714; c.*714; c.*714; c.*714; c.*714; c.*714; c.*714	c.*762; c.*762; c.*762; c.*762; c.*762; c.*762; c.*762; c.*762; c.*762; c.*762; c.*762; c.*762; c.*762	0.026282	49.214	0.26415	0.171	0.42	.	Symmetrical_dyschromatosis_of_extremities	MONDO:MONDO:0007483,MedGen:C0406775,OMIM:127400,Orphanet:ORPHA41,SNOMED_CT:239085000	Uncertain_significance	.	.	.	.	.	.	.	.	.	.	.	.	.	.	.	.	.	.	.	.	.	.	.	.
1	154584279	T	C	ENST00000679899.1:reverse; ENST00000680270.1:reverse; ENST00000681056.1:reverse; ENST00000368474.9:reverse; ENST00000680305.1:reverse; ENST00000648231.2:reverse; ENST00000368471.8:reverse; ENST00000649022.2:reverse; ENST00000649042.1:reverse; ENST00000649749.1:reverse; ENST00000648311.1:reverse; ENST00000649724.1:reverse; ENST00000529168.2:reverse	na; na; na; NM_001111.5; na; NM_001193495.2; NM_001025107.3; na; na; NM_001365048.1; na; NM_001365045.1; NM_015840.4	ADAR	rs886045330	c.*527A>G; c.*527A>G; c.*527A>G; c.*527A>G; c.*527A>G; c.*527A>G; c.*527A>G; c.*527A>G; c.*527A>G; c.*527A>G; c.*527A>G; c.*527A>G; c.*527A>G	UTR3	dTIS	out_of_frame_(1); out_of_frame_(1); out_of_frame_(1); out_of_frame_(1); out_of_frame_(1); out_of_frame_(1); out_of_frame_(1); out_of_frame_(1); out_of_frame_(1); out_of_frame_(1); out_of_frame_(1); out_of_frame_(1); out_of_frame_(1)	not_overlapping; not_overlapping; not_overlapping; not_overlapping; not_overlapping; not_overlapping; not_overlapping; not_overlapping; not_overlapping; not_overlapping; not_overlapping; not_overlapping; not_overlapping	0.00109649122807018	1/912; 1/931; 1/931; 1/1226; 1/1165; 1/931; 1/931; 1/931; 1/931; 1/931; 1/931; 1/931; 1/1200	6; 6; 6; 6; 6; 6; 6; 6; 6; 6; 6; 6; 6	ACG; ACG; ACG; ACG; ACG; ACG; ACG; ACG; ACG; ACG; ACG; ACG; ACG	non_canonical_TIS; non_canonical_TIS; non_canonical_TIS; non_canonical_TIS; non_canonical_TIS; non_canonical_TIS; non_canonical_TIS; non_canonical_TIS; non_canonical_TIS; non_canonical_TIS; non_canonical_TIS; non_canonical_TIS; non_canonical_TIS	non_TIS(ACA)_to_non_canonical_TIS(ACG); non_TIS(ACA)_to_non_canonical_TIS(ACG); non_TIS(ACA)_to_non_canonical_TIS(ACG); non_TIS(ACA)_to_non_canonical_TIS(ACG); non_TIS(ACA)_to_non_canonical_TIS(ACG); non_TIS(ACA)_to_non_canonical_TIS(ACG); non_TIS(ACA)_to_non_canonical_TIS(ACG); non_TIS(ACA)_to_non_canonical_TIS(ACG); non_TIS(ACA)_to_non_canonical_TIS(ACG); non_TIS(ACA)_to_non_canonical_TIS(ACG); non_TIS(ACA)_to_non_canonical_TIS(ACG); non_TIS(ACA)_to_non_canonical_TIS(ACG); non_TIS(ACA)_to_non_canonical_TIS(ACG)	TAA; TAA; TAA; TAA; TAA; TAA; TAA; TAA; TAA; TAA; TAA; TAA; TAA	154601756; 154601756; 154601756; 154608006; 154608006; 154601756; 154601756; 154601756; 154601756; 154601756; 154601756; 154601756; 154608006	154584806; 154584806; 154584806; 154584806; 154584806; 154584806; 154584806; 154584806; 154584806; 154584806; 154584806; 154584806; 154584806	154584281; 154584281; 154584281; 154584281; 154584281; 154584281; 154584281; 154584281; 154584281; 154584281; 154584281; 154584281; 154584281	154584278; 154584278; 154584278; 154584278; 154584278; 154584278; 154584278; 154584278; 154584278; 154584278; 154584278; 154584278; 154584278	AAAGAGGTGAACGTAAAGGATTT; AAAGAGGTGAACGTAAAGGATTT; AAAGAGGTGAACGTAAAGGATTT; AAAGAGGTGAACGTAAAGGATTT; AAAGAGGTGAACGTAAAGGATTT; AAAGAGGTGAACGTAAAGGATTT; AAAGAGGTGAACGTAAAGGATTT; AAAGAGGTGAACGTAAAGGATTT; AAAGAGGTGAACGTAAAGGATTT; AAAGAGGTGAACGTAAAGGATTT; AAAGAGGTGAACGTAAAGGATTT; AAAGAGGTGAACGTAAAGGATTT; AAAGAGGTGAACGTAAAGGATTT	0.416025360472013; 0.416025360472013; 0.416025360472013; 0.416025360472013; 0.416025360472013; 0.416025360472013; 0.416025360472013; 0.416025360472013; 0.416025360472013; 0.416025360472013; 0.416025360472013; 0.416025360472013; 0.416025360472013	weak; weak; weak; weak; weak; weak; weak; weak; weak; weak; weak; weak; weak	c.*525; c.*525; c.*525; c.*525; c.*525; c.*525; c.*525; c.*525; c.*525; c.*525; c.*525; c.*525; c.*525	c.*528; c.*528; c.*528; c.*528; c.*528; c.*528; c.*528; c.*528; c.*528; c.*528; c.*528; c.*528; c.*528	0.026282	49.214	0.26415	0.171	0.42	.	Symmetrical_dyschromatosis_of_extremities	MONDO:MONDO:0007483,MedGen:C0406775,OMIM:127400,Orphanet:ORPHA41,SNOMED_CT:239085000	Uncertain_significance	1.456e-05	2.715e-05	.	.	.	.	.	.	.	.	.	.	.	.	.	.	.	.	.	.	.	.	.	.
1	154584445	G	C	ENST00000679899.1:reverse; ENST00000680270.1:reverse; ENST00000681056.1:reverse; ENST00000368474.9:reverse; ENST00000680305.1:reverse; ENST00000648231.2:reverse; ENST00000368471.8:reverse; ENST00000649022.2:reverse; ENST00000649042.1:reverse; ENST00000649749.1:reverse; ENST00000648311.1:reverse; ENST00000649724.1:reverse; ENST00000529168.2:reverse; ENST00000681683.1:reverse	na; na; na; NM_001111.5; na; NM_001193495.2; NM_001025107.3; na; na; NM_001365048.1; na; NM_001365045.1; NM_015840.4; na	ADAR	rs886045333	c.*361C>G; c.*361C>G; c.*361C>G; c.*361C>G; c.*361C>G; c.*361C>G; c.*361C>G; c.*361C>G; c.*361C>G; c.*361C>G; c.*361C>G; c.*361C>G; c.*361C>G; c.*361C>G	UTR3	dTIS	out_of_frame_(2); out_of_frame_(2); out_of_frame_(2); out_of_frame_(2); out_of_frame_(2); out_of_frame_(2); out_of_frame_(2); out_of_frame_(2); out_of_frame_(2); out_of_frame_(2); out_of_frame_(2); out_of_frame_(2); out_of_frame_(2); out_of_frame_(2)	not_overlapping; not_overlapping; not_overlapping; not_overlapping; not_overlapping; not_overlapping; not_overlapping; not_overlapping; not_overlapping; not_overlapping; not_overlapping; not_overlapping; not_overlapping; not_overlapping	0.00657894736842105	6/912; 6/931; 6/931; 6/1226; 6/1165; 6/931; 6/931; 6/931; 6/931; 6/931; 6/931; 6/931; 6/1200; 6/931	21; 21; 21; 21; 21; 21; 21; 21; 21; 21; 21; 21; 21; 21	ACG; ACG; ACG; ACG; ACG; ACG; ACG; ACG; ACG; ACG; ACG; ACG; ACG; ACG	non_canonical_TIS; non_canonical_TIS; non_canonical_TIS; non_canonical_TIS; non_canonical_TIS; non_canonical_TIS; non_canonical_TIS; non_canonical_TIS; non_canonical_TIS; non_canonical_TIS; non_canonical_TIS; non_canonical_TIS; non_canonical_TIS; non_canonical_TIS	non_TIS(ACC)_to_non_canonical_TIS(ACG); non_TIS(ACC)_to_non_canonical_TIS(ACG); non_TIS(ACC)_to_non_canonical_TIS(ACG); non_TIS(ACC)_to_non_canonical_TIS(ACG); non_TIS(ACC)_to_non_canonical_TIS(ACG); non_TIS(ACC)_to_non_canonical_TIS(ACG); non_TIS(ACC)_to_non_canonical_TIS(ACG); non_TIS(ACC)_to_non_canonical_TIS(ACG); non_TIS(ACC)_to_non_canonical_TIS(ACG); non_TIS(ACC)_to_non_canonical_TIS(ACG); non_TIS(ACC)_to_non_canonical_TIS(ACG); non_TIS(ACC)_to_non_canonical_TIS(ACG); non_TIS(ACC)_to_non_canonical_TIS(ACG); non_TIS(ACC)_to_non_canonical_TIS(ACG)	TAG; TAG; TAG; TAG; TAG; TAG; TAG; TAG; TAG; TAG; TAG; TAG; TAG; TAG	154601756; 154601756; 154601756; 154608006; 154608006; 154601756; 154601756; 154601756; 154601756; 154601756; 154601756; 154601756; 154608006; 154601756	154584806; 154584806; 154584806; 154584806; 154584806; 154584806; 154584806; 154584806; 154584806; 154584806; 154584806; 154584806; 154584806; 154584806	154584447; 154584447; 154584447; 154584447; 154584447; 154584447; 154584447; 154584447; 154584447; 154584447; 154584447; 154584447; 154584447; 154584447	154584429; 154584429; 154584429; 154584429; 154584429; 154584429; 154584429; 154584429; 154584429; 154584429; 154584429; 154584429; 154584429; 154584429	TGCTACACTGACGTCTTGCGGTC; TGCTACACTGACGTCTTGCGGTC; TGCTACACTGACGTCTTGCGGTC; TGCTACACTGACGTCTTGCGGTC; TGCTACACTGACGTCTTGCGGTC; TGCTACACTGACGTCTTGCGGTC; TGCTACACTGACGTCTTGCGGTC; TGCTACACTGACGTCTTGCGGTC; TGCTACACTGACGTCTTGCGGTC; TGCTACACTGACGTCTTGCGGTC; TGCTACACTGACGTCTTGCGGTC; TGCTACACTGACGTCTTGCGGTC; TGCTACACTGACGTCTTGCGGTC; TGCTACACTGACGTCTTGCGGTC	0.486854459347616; 0.486854459347616; 0.486854459347616; 0.486854459347616; 0.486854459347616; 0.486854459347616; 0.486854459347616; 0.486854459347616; 0.486854459347616; 0.486854459347616; 0.486854459347616; 0.486854459347616; 0.486854459347616; 0.486854459347616	weak; weak; weak; weak; weak; weak; weak; weak; weak; weak; weak; weak; weak; weak	c.*359; c.*359; c.*359; c.*359; c.*359; c.*359; c.*359; c.*359; c.*359; c.*359; c.*359; c.*359; c.*359; c.*359	c.*377; c.*377; c.*377; c.*377; c.*377; c.*377; c.*377; c.*377; c.*377; c.*377; c.*377; c.*377; c.*377; c.*377	0.026282	49.214	0.26415	0.171	0.42	.	Symmetrical_dyschromatosis_of_extremities	MONDO:MONDO:0007483,MedGen:C0406775,OMIM:127400,Orphanet:ORPHA41,SNOMED_CT:239085000	Uncertain_significance	6.573e-06	0.0002	.	.	.	.	.	.	.	.	.	.	.	.	.	.	.	.	.	.	.	.	.	.
1	154584489	A	C	ENST00000679899.1:reverse; ENST00000680270.1:reverse; ENST00000681056.1:reverse; ENST00000368474.9:reverse; ENST00000680305.1:reverse; ENST00000648231.2:reverse; ENST00000368471.8:reverse; ENST00000649022.2:reverse; ENST00000649042.1:reverse; ENST00000649749.1:reverse; ENST00000648311.1:reverse; ENST00000649724.1:reverse; ENST00000529168.2:reverse; ENST00000681683.1:reverse	na; na; na; NM_001111.5; na; NM_001193495.2; NM_001025107.3; na; na; NM_001365048.1; na; NM_001365045.1; NM_015840.4; na	ADAR	rs886045335	c.*317T>G; c.*317T>G; c.*317T>G; c.*317T>G; c.*317T>G; c.*317T>G; c.*317T>G; c.*317T>G; c.*317T>G; c.*317T>G; c.*317T>G; c.*317T>G; c.*317T>G; c.*317T>G	UTR3	dTIS	out_of_frame_(1); out_of_frame_(1); out_of_frame_(1); out_of_frame_(1); out_of_frame_(1); out_of_frame_(1); out_of_frame_(1); out_of_frame_(1); out_of_frame_(1); out_of_frame_(1); out_of_frame_(1); out_of_frame_(1); out_of_frame_(1); out_of_frame_(1)	not_overlapping; not_overlapping; not_overlapping; not_overlapping; not_overlapping; not_overlapping; not_overlapping; not_overlapping; not_overlapping; not_overlapping; not_overlapping; not_overlapping; not_overlapping; not_overlapping	0.0153508771929825	14/912; 14/931; 14/931; 14/1226; 14/1165; 14/931; 14/931; 14/931; 14/931; 14/931; 14/931; 14/931; 14/1200; 14/931	45; 45; 45; 45; 45; 45; 45; 45; 45; 45; 45; 45; 45; 45	TTG; TTG; TTG; TTG; TTG; TTG; TTG; TTG; TTG; TTG; TTG; TTG; TTG; TTG	non_canonical_TIS; non_canonical_TIS; non_canonical_TIS; non_canonical_TIS; non_canonical_TIS; non_canonical_TIS; non_canonical_TIS; non_canonical_TIS; non_canonical_TIS; non_canonical_TIS; non_canonical_TIS; non_canonical_TIS; non_canonical_TIS; non_canonical_TIS	non_TIS(TTT)_to_non_canonical_TIS(TTG); non_TIS(TTT)_to_non_canonical_TIS(TTG); non_TIS(TTT)_to_non_canonical_TIS(TTG); non_TIS(TTT)_to_non_canonical_TIS(TTG); non_TIS(TTT)_to_non_canonical_TIS(TTG); non_TIS(TTT)_to_non_canonical_TIS(TTG); non_TIS(TTT)_to_non_canonical_TIS(TTG); non_TIS(TTT)_to_non_canonical_TIS(TTG); non_TIS(TTT)_to_non_canonical_TIS(TTG); non_TIS(TTT)_to_non_canonical_TIS(TTG); non_TIS(TTT)_to_non_canonical_TIS(TTG); non_TIS(TTT)_to_non_canonical_TIS(TTG); non_TIS(TTT)_to_non_canonical_TIS(TTG); non_TIS(TTT)_to_non_canonical_TIS(TTG)	TGA; TGA; TGA; TGA; TGA; TGA; TGA; TGA; TGA; TGA; TGA; TGA; TGA; TGA	154601756; 154601756; 154601756; 154608006; 154608006; 154601756; 154601756; 154601756; 154601756; 154601756; 154601756; 154601756; 154608006; 154601756	154584806; 154584806; 154584806; 154584806; 154584806; 154584806; 154584806; 154584806; 154584806; 154584806; 154584806; 154584806; 154584806; 154584806	154584491; 154584491; 154584491; 154584491; 154584491; 154584491; 154584491; 154584491; 154584491; 154584491; 154584491; 154584491; 154584491; 154584491	154584449; 154584449; 154584449; 154584449; 154584449; 154584449; 154584449; 154584449; 154584449; 154584449; 154584449; 154584449; 154584449; 154584449	AAAGTTTTGTTTGGATTTGTTTC; AAAGTTTTGTTTGGATTTGTTTC; AAAGTTTTGTTTGGATTTGTTTC; AAAGTTTTGTTTGGATTTGTTTC; AAAGTTTTGTTTGGATTTGTTTC; AAAGTTTTGTTTGGATTTGTTTC; AAAGTTTTGTTTGGATTTGTTTC; AAAGTTTTGTTTGGATTTGTTTC; AAAGTTTTGTTTGGATTTGTTTC; AAAGTTTTGTTTGGATTTGTTTC; AAAGTTTTGTTTGGATTTGTTTC; AAAGTTTTGTTTGGATTTGTTTC; AAAGTTTTGTTTGGATTTGTTTC; AAAGTTTTGTTTGGATTTGTTTC	0.46742957660732; 0.46742957660732; 0.46742957660732; 0.46742957660732; 0.46742957660732; 0.46742957660732; 0.46742957660732; 0.46742957660732; 0.46742957660732; 0.46742957660732; 0.46742957660732; 0.46742957660732; 0.46742957660732; 0.46742957660732	moderate; moderate; moderate; moderate; moderate; moderate; moderate; moderate; moderate; moderate; moderate; moderate; moderate; moderate	c.*315; c.*315; c.*315; c.*315; c.*315; c.*315; c.*315; c.*315; c.*315; c.*315; c.*315; c.*315; c.*315; c.*315	c.*357; c.*357; c.*357; c.*357; c.*357; c.*357; c.*357; c.*357; c.*357; c.*357; c.*357; c.*357; c.*357; c.*357	0.026282	49.214	0.26415	0.171	0.42	.	Symmetrical_dyschromatosis_of_extremities	MONDO:MONDO:0007483,MedGen:C0406775,OMIM:127400,Orphanet:ORPHA41,SNOMED_CT:239085000	Uncertain_significance	2.628e-05	5.88e-05	.	.	.	.	.	.	.	.	.	.	.	.	.	.	.	.	.	.	.	.	.	.
1	154584497	A	C	ENST00000679899.1:reverse; ENST00000680270.1:reverse; ENST00000681056.1:reverse; ENST00000368474.9:reverse; ENST00000680305.1:reverse; ENST00000648231.2:reverse; ENST00000368471.8:reverse; ENST00000649022.2:reverse; ENST00000649042.1:reverse; ENST00000649749.1:reverse; ENST00000648311.1:reverse; ENST00000649724.1:reverse; ENST00000529168.2:reverse; ENST00000681683.1:reverse	na; na; na; NM_001111.5; na; NM_001193495.2; NM_001025107.3; na; na; NM_001365048.1; na; NM_001365045.1; NM_015840.4; na	ADAR	rs141369769	c.*309T>G; c.*309T>G; c.*309T>G; c.*309T>G; c.*309T>G; c.*309T>G; c.*309T>G; c.*309T>G; c.*309T>G; c.*309T>G; c.*309T>G; c.*309T>G; c.*309T>G; c.*309T>G	UTR3	dTIS	in_frame; in_frame; in_frame; in_frame; in_frame; in_frame; in_frame; in_frame; in_frame; in_frame; in_frame; in_frame; in_frame; in_frame	not_overlapping; not_overlapping; not_overlapping; not_overlapping; not_overlapping; not_overlapping; not_overlapping; not_overlapping; not_overlapping; not_overlapping; not_overlapping; not_overlapping; not_overlapping; not_overlapping	0.0241228070175439	22/912; 22/931; 22/931; 22/1226; 22/1165; 22/931; 22/931; 22/931; 22/931; 22/931; 22/931; 22/931; 22/1200; 22/931	69; 69; 69; 69; 69; 69; 69; 69; 69; 69; 69; 69; 69; 69	AGG; AGG; AGG; AGG; AGG; AGG; AGG; AGG; AGG; AGG; AGG; AGG; AGG; AGG	non_canonical_TIS; non_canonical_TIS; non_canonical_TIS; non_canonical_TIS; non_canonical_TIS; non_canonical_TIS; non_canonical_TIS; non_canonical_TIS; non_canonical_TIS; non_canonical_TIS; non_canonical_TIS; non_canonical_TIS; non_canonical_TIS; non_canonical_TIS	non_TIS(AGT)_to_non_canonical_TIS(AGG); non_TIS(AGT)_to_non_canonical_TIS(AGG); non_TIS(AGT)_to_non_canonical_TIS(AGG); non_TIS(AGT)_to_non_canonical_TIS(AGG); non_TIS(AGT)_to_non_canonical_TIS(AGG); non_TIS(AGT)_to_non_canonical_TIS(AGG); non_TIS(AGT)_to_non_canonical_TIS(AGG); non_TIS(AGT)_to_non_canonical_TIS(AGG); non_TIS(AGT)_to_non_canonical_TIS(AGG); non_TIS(AGT)_to_non_canonical_TIS(AGG); non_TIS(AGT)_to_non_canonical_TIS(AGG); non_TIS(AGT)_to_non_canonical_TIS(AGG); non_TIS(AGT)_to_non_canonical_TIS(AGG); non_TIS(AGT)_to_non_canonical_TIS(AGG)	TGA; TGA; TGA; TGA; TGA; TGA; TGA; TGA; TGA; TGA; TGA; TGA; TGA; TGA	154601756; 154601756; 154601756; 154608006; 154608006; 154601756; 154601756; 154601756; 154601756; 154601756; 154601756; 154601756; 154608006; 154601756	154584806; 154584806; 154584806; 154584806; 154584806; 154584806; 154584806; 154584806; 154584806; 154584806; 154584806; 154584806; 154584806; 154584806	154584499; 154584499; 154584499; 154584499; 154584499; 154584499; 154584499; 154584499; 154584499; 154584499; 154584499; 154584499; 154584499; 154584499	154584433; 154584433; 154584433; 154584433; 154584433; 154584433; 154584433; 154584433; 154584433; 154584433; 154584433; 154584433; 154584433; 154584433	TCCTCTTAAAAGGTTTGTTTTGA; TCCTCTTAAAAGGTTTGTTTTGA; TCCTCTTAAAAGGTTTGTTTTGA; TCCTCTTAAAAGGTTTGTTTTGA; TCCTCTTAAAAGGTTTGTTTTGA; TCCTCTTAAAAGGTTTGTTTTGA; TCCTCTTAAAAGGTTTGTTTTGA; TCCTCTTAAAAGGTTTGTTTTGA; TCCTCTTAAAAGGTTTGTTTTGA; TCCTCTTAAAAGGTTTGTTTTGA; TCCTCTTAAAAGGTTTGTTTTGA; TCCTCTTAAAAGGTTTGTTTTGA; TCCTCTTAAAAGGTTTGTTTTGA; TCCTCTTAAAAGGTTTGTTTTGA	0.601819254809727; 0.601819254809727; 0.601819254809727; 0.601819254809727; 0.601819254809727; 0.601819254809727; 0.601819254809727; 0.601819254809727; 0.601819254809727; 0.601819254809727; 0.601819254809727; 0.601819254809727; 0.601819254809727; 0.601819254809727	moderate; moderate; moderate; moderate; moderate; moderate; moderate; moderate; moderate; moderate; moderate; moderate; moderate; moderate	c.*307; c.*307; c.*307; c.*307; c.*307; c.*307; c.*307; c.*307; c.*307; c.*307; c.*307; c.*307; c.*307; c.*307	c.*373; c.*373; c.*373; c.*373; c.*373; c.*373; c.*373; c.*373; c.*373; c.*373; c.*373; c.*373; c.*373; c.*373	0.026282	49.214	0.26415	0.171	0.42	.	not_provided	MedGen:CN517202	Likely_benign	0.0037	0.0129	.	.	.	.	.	.	.	.	.	.	.	.	.	.	.	.	.	.	.	.	.	.
1	154584600	A	C	ENST00000679899.1:reverse; ENST00000680270.1:reverse; ENST00000681056.1:reverse; ENST00000368474.9:reverse; ENST00000680305.1:reverse; ENST00000648231.2:reverse; ENST00000368471.8:reverse; ENST00000649022.2:reverse; ENST00000649042.1:reverse; ENST00000649749.1:reverse; ENST00000648311.1:reverse; ENST00000649724.1:reverse; ENST00000529168.2:reverse; ENST00000681683.1:reverse	na; na; na; NM_001111.5; na; NM_001193495.2; NM_001025107.3; na; na; NM_001365048.1; na; NM_001365045.1; NM_015840.4; na	ADAR	rs886045336	c.*206T>G; c.*206T>G; c.*206T>G; c.*206T>G; c.*206T>G; c.*206T>G; c.*206T>G; c.*206T>G; c.*206T>G; c.*206T>G; c.*206T>G; c.*206T>G; c.*206T>G; c.*206T>G	UTR3	dTIS	out_of_frame_(1); out_of_frame_(1); out_of_frame_(1); out_of_frame_(1); out_of_frame_(1); out_of_frame_(1); out_of_frame_(1); out_of_frame_(1); out_of_frame_(1); out_of_frame_(1); out_of_frame_(1); out_of_frame_(1); out_of_frame_(1); out_of_frame_(1)	not_overlapping; not_overlapping; not_overlapping; not_overlapping; not_overlapping; not_overlapping; not_overlapping; not_overlapping; not_overlapping; not_overlapping; not_overlapping; not_overlapping; not_overlapping; not_overlapping	0.00548245614035088	5/912; 5/931; 5/931; 5/1226; 5/1165; 5/931; 5/931; 5/931; 5/931; 5/931; 5/931; 5/931; 5/1200; 5/931	18; 18; 18; 18; 18; 18; 18; 18; 18; 18; 18; 18; 18; 18	CTG; CTG; CTG; CTG; CTG; CTG; CTG; CTG; CTG; CTG; CTG; CTG; CTG; CTG	non_canonical_TIS; non_canonical_TIS; non_canonical_TIS; non_canonical_TIS; non_canonical_TIS; non_canonical_TIS; non_canonical_TIS; non_canonical_TIS; non_canonical_TIS; non_canonical_TIS; non_canonical_TIS; non_canonical_TIS; non_canonical_TIS; non_canonical_TIS	non_TIS(CTT)_to_non_canonical_TIS(CTG); non_TIS(CTT)_to_non_canonical_TIS(CTG); non_TIS(CTT)_to_non_canonical_TIS(CTG); non_TIS(CTT)_to_non_canonical_TIS(CTG); non_TIS(CTT)_to_non_canonical_TIS(CTG); non_TIS(CTT)_to_non_canonical_TIS(CTG); non_TIS(CTT)_to_non_canonical_TIS(CTG); non_TIS(CTT)_to_non_canonical_TIS(CTG); non_TIS(CTT)_to_non_canonical_TIS(CTG); non_TIS(CTT)_to_non_canonical_TIS(CTG); non_TIS(CTT)_to_non_canonical_TIS(CTG); non_TIS(CTT)_to_non_canonical_TIS(CTG); non_TIS(CTT)_to_non_canonical_TIS(CTG); non_TIS(CTT)_to_non_canonical_TIS(CTG)	TGA; TGA; TGA; TGA; TGA; TGA; TGA; TGA; TGA; TGA; TGA; TGA; TGA; TGA	154601756; 154601756; 154601756; 154608006; 154608006; 154601756; 154601756; 154601756; 154601756; 154601756; 154601756; 154601756; 154608006; 154601756	154584806; 154584806; 154584806; 154584806; 154584806; 154584806; 154584806; 154584806; 154584806; 154584806; 154584806; 154584806; 154584806; 154584806	154584602; 154584602; 154584602; 154584602; 154584602; 154584602; 154584602; 154584602; 154584602; 154584602; 154584602; 154584602; 154584602; 154584602	154584587; 154584587; 154584587; 154584587; 154584587; 154584587; 154584587; 154584587; 154584587; 154584587; 154584587; 154584587; 154584587; 154584587	CCAGGCCCCCCTGTTTTCCCCCA; CCAGGCCCCCCTGTTTTCCCCCA; CCAGGCCCCCCTGTTTTCCCCCA; CCAGGCCCCCCTGTTTTCCCCCA; CCAGGCCCCCCTGTTTTCCCCCA; CCAGGCCCCCCTGTTTTCCCCCA; CCAGGCCCCCCTGTTTTCCCCCA; CCAGGCCCCCCTGTTTTCCCCCA; CCAGGCCCCCCTGTTTTCCCCCA; CCAGGCCCCCCTGTTTTCCCCCA; CCAGGCCCCCCTGTTTTCCCCCA; CCAGGCCCCCCTGTTTTCCCCCA; CCAGGCCCCCCTGTTTTCCCCCA; CCAGGCCCCCCTGTTTTCCCCCA	0.610446006747537; 0.610446006747537; 0.610446006747537; 0.610446006747537; 0.610446006747537; 0.610446006747537; 0.610446006747537; 0.610446006747537; 0.610446006747537; 0.610446006747537; 0.610446006747537; 0.610446006747537; 0.610446006747537; 0.610446006747537	weak; weak; weak; weak; weak; weak; weak; weak; weak; weak; weak; weak; weak; weak	c.*204; c.*204; c.*204; c.*204; c.*204; c.*204; c.*204; c.*204; c.*204; c.*204; c.*204; c.*204; c.*204; c.*204	c.*219; c.*219; c.*219; c.*219; c.*219; c.*219; c.*219; c.*219; c.*219; c.*219; c.*219; c.*219; c.*219; c.*219	0.026282	49.214	0.26415	0.171	0.42	.	Symmetrical_dyschromatosis_of_extremities	MONDO:MONDO:0007483,MedGen:C0406775,OMIM:127400,Orphanet:ORPHA41,SNOMED_CT:239085000	Uncertain_significance	.	.	.	.	.	.	.	.	.	.	.	.	.	.	.	.	.	.	.	.	.	.	.	.
1	154584746	C	T	ENST00000679899.1:reverse; ENST00000680270.1:reverse; ENST00000681056.1:reverse; ENST00000368474.9:reverse; ENST00000680305.1:reverse; ENST00000648231.2:reverse; ENST00000368471.8:reverse; ENST00000649022.2:reverse; ENST00000649042.1:reverse; ENST00000649749.1:reverse; ENST00000648311.1:reverse; ENST00000649724.1:reverse; ENST00000529168.2:reverse; ENST00000681683.1:reverse	na; na; na; NM_001111.5; na; NM_001193495.2; NM_001025107.3; na; na; NM_001365048.1; na; NM_001365045.1; NM_015840.4; na	ADAR	rs772429851	c.*60G>A; c.*60G>A; c.*60G>A; c.*60G>A; c.*60G>A; c.*60G>A; c.*60G>A; c.*60G>A; c.*60G>A; c.*60G>A; c.*60G>A; c.*60G>A; c.*60G>A; c.*60G>A	UTR3	dTIS	out_of_frame_(1); out_of_frame_(1); out_of_frame_(1); out_of_frame_(1); out_of_frame_(1); out_of_frame_(1); out_of_frame_(1); out_of_frame_(1); out_of_frame_(1); out_of_frame_(1); out_of_frame_(1); out_of_frame_(1); out_of_frame_(1); out_of_frame_(1)	not_overlapping; not_overlapping; not_overlapping; not_overlapping; not_overlapping; not_overlapping; not_overlapping; not_overlapping; not_overlapping; not_overlapping; not_overlapping; not_overlapping; not_overlapping; not_overlapping	0.0230263157894737	21/912; 21/931; 21/931; 21/1226; 21/1165; 21/931; 21/931; 21/931; 21/931; 21/931; 21/931; 21/931; 21/1200; 21/931	66; 66; 66; 66; 66; 66; 66; 66; 66; 66; 66; 66; 66; 66	ATA; ATA; ATA; ATA; ATA; ATA; ATA; ATA; ATA; ATA; ATA; ATA; ATA; ATA	non_canonical_TIS; non_canonical_TIS; non_canonical_TIS; non_canonical_TIS; non_canonical_TIS; non_canonical_TIS; non_canonical_TIS; non_canonical_TIS; non_canonical_TIS; non_canonical_TIS; non_canonical_TIS; non_canonical_TIS; non_canonical_TIS; non_canonical_TIS	non_TIS(GTA)_to_non_canonical_TIS(ATA); non_TIS(GTA)_to_non_canonical_TIS(ATA); non_TIS(GTA)_to_non_canonical_TIS(ATA); non_TIS(GTA)_to_non_canonical_TIS(ATA); non_TIS(GTA)_to_non_canonical_TIS(ATA); non_TIS(GTA)_to_non_canonical_TIS(ATA); non_TIS(GTA)_to_non_canonical_TIS(ATA); non_TIS(GTA)_to_non_canonical_TIS(ATA); non_TIS(GTA)_to_non_canonical_TIS(ATA); non_TIS(GTA)_to_non_canonical_TIS(ATA); non_TIS(GTA)_to_non_canonical_TIS(ATA); non_TIS(GTA)_to_non_canonical_TIS(ATA); non_TIS(GTA)_to_non_canonical_TIS(ATA); non_TIS(GTA)_to_non_canonical_TIS(ATA)	TAA; TAA; TAA; TAA; TAA; TAA; TAA; TAA; TAA; TAA; TAA; TAA; TAA; TAA	154601756; 154601756; 154601756; 154608006; 154608006; 154601756; 154601756; 154601756; 154601756; 154601756; 154601756; 154601756; 154608006; 154601756	154584806; 154584806; 154584806; 154584806; 154584806; 154584806; 154584806; 154584806; 154584806; 154584806; 154584806; 154584806; 154584806; 154584806	154584746; 154584746; 154584746; 154584746; 154584746; 154584746; 154584746; 154584746; 154584746; 154584746; 154584746; 154584746; 154584746; 154584746	154584683; 154584683; 154584683; 154584683; 154584683; 154584683; 154584683; 154584683; 154584683; 154584683; 154584683; 154584683; 154584683; 154584683	GAGGTAGGTCATAGCATTCCTCA; GAGGTAGGTCATAGCATTCCTCA; GAGGTAGGTCATAGCATTCCTCA; GAGGTAGGTCATAGCATTCCTCA; GAGGTAGGTCATAGCATTCCTCA; GAGGTAGGTCATAGCATTCCTCA; GAGGTAGGTCATAGCATTCCTCA; GAGGTAGGTCATAGCATTCCTCA; GAGGTAGGTCATAGCATTCCTCA; GAGGTAGGTCATAGCATTCCTCA; GAGGTAGGTCATAGCATTCCTCA; GAGGTAGGTCATAGCATTCCTCA; GAGGTAGGTCATAGCATTCCTCA; GAGGTAGGTCATAGCATTCCTCA	0.749119711271077; 0.749119711271077; 0.749119711271077; 0.749119711271077; 0.749119711271077; 0.749119711271077; 0.749119711271077; 0.749119711271077; 0.749119711271077; 0.749119711271077; 0.749119711271077; 0.749119711271077; 0.749119711271077; 0.749119711271077	strong; strong; strong; strong; strong; strong; strong; strong; strong; strong; strong; strong; strong; strong	c.*60; c.*60; c.*60; c.*60; c.*60; c.*60; c.*60; c.*60; c.*60; c.*60; c.*60; c.*60; c.*60; c.*60	c.*123; c.*123; c.*123; c.*123; c.*123; c.*123; c.*123; c.*123; c.*123; c.*123; c.*123; c.*123; c.*123; c.*123	0.026282	49.214	0.26415	0.171	0.42	.	Symmetrical_dyschromatosis_of_extremities	MONDO:MONDO:0007483,MedGen:C0406775,OMIM:127400,Orphanet:ORPHA41,SNOMED_CT:239085000	Uncertain_significance	0.0002	0.0003	.	.	.	.	.	.	.	.	.	.	.	.	.	.	.	.	.	.	.	.	.	.
1	154584781	C	G	ENST00000679899.1:reverse; ENST00000680270.1:reverse; ENST00000681056.1:reverse; ENST00000368474.9:reverse; ENST00000680305.1:reverse; ENST00000648231.2:reverse; ENST00000368471.8:reverse; ENST00000649022.2:reverse; ENST00000649042.1:reverse; ENST00000649749.1:reverse; ENST00000648311.1:reverse; ENST00000649724.1:reverse; ENST00000529168.2:reverse; ENST00000681683.1:reverse	na; na; na; NM_001111.5; na; NM_001193495.2; NM_001025107.3; na; na; NM_001365048.1; na; NM_001365045.1; NM_015840.4; na	ADAR	rs780228174	c.*25G>C; c.*25G>C; c.*25G>C; c.*25G>C; c.*25G>C; c.*25G>C; c.*25G>C; c.*25G>C; c.*25G>C; c.*25G>C; c.*25G>C; c.*25G>C; c.*25G>C; c.*25G>C	UTR3	dTIS	out_of_frame_(1); out_of_frame_(1); out_of_frame_(1); out_of_frame_(1); out_of_frame_(1); out_of_frame_(1); out_of_frame_(1); out_of_frame_(1); out_of_frame_(1); out_of_frame_(1); out_of_frame_(1); out_of_frame_(1); out_of_frame_(1); out_of_frame_(1)	not_overlapping; not_overlapping; not_overlapping; not_overlapping; not_overlapping; not_overlapping; not_overlapping; not_overlapping; not_overlapping; not_overlapping; not_overlapping; not_overlapping; not_overlapping; not_overlapping	0.00767543859649123	7/912; 7/931; 7/931; 7/1226; 7/1165; 7/931; 7/931; 7/931; 7/931; 7/931; 7/931; 7/931; 7/1200; 7/931	24; 24; 24; 24; 24; 24; 24; 24; 24; 24; 24; 24; 24; 24	ACG; ACG; ACG; ACG; ACG; ACG; ACG; ACG; ACG; ACG; ACG; ACG; ACG; ACG	non_canonical_TIS; non_canonical_TIS; non_canonical_TIS; non_canonical_TIS; non_canonical_TIS; non_canonical_TIS; non_canonical_TIS; non_canonical_TIS; non_canonical_TIS; non_canonical_TIS; non_canonical_TIS; non_canonical_TIS; non_canonical_TIS; non_canonical_TIS	non_canonical_TIS(AGG)_to_non_canonical_TIS(ACG); non_canonical_TIS(AGG)_to_non_canonical_TIS(ACG); non_canonical_TIS(AGG)_to_non_canonical_TIS(ACG); non_canonical_TIS(AGG)_to_non_canonical_TIS(ACG); non_canonical_TIS(AGG)_to_non_canonical_TIS(ACG); non_canonical_TIS(AGG)_to_non_canonical_TIS(ACG); non_canonical_TIS(AGG)_to_non_canonical_TIS(ACG); non_canonical_TIS(AGG)_to_non_canonical_TIS(ACG); non_canonical_TIS(AGG)_to_non_canonical_TIS(ACG); non_canonical_TIS(AGG)_to_non_canonical_TIS(ACG); non_canonical_TIS(AGG)_to_non_canonical_TIS(ACG); non_canonical_TIS(AGG)_to_non_canonical_TIS(ACG); non_canonical_TIS(AGG)_to_non_canonical_TIS(ACG); non_canonical_TIS(AGG)_to_non_canonical_TIS(ACG)	TGA; TGA; TGA; TGA; TGA; TGA; TGA; TGA; TGA; TGA; TGA; TGA; TGA; TGA	154601756; 154601756; 154601756; 154608006; 154608006; 154601756; 154601756; 154601756; 154601756; 154601756; 154601756; 154601756; 154608006; 154601756	154584806; 154584806; 154584806; 154584806; 154584806; 154584806; 154584806; 154584806; 154584806; 154584806; 154584806; 154584806; 154584806; 154584806	154584782; 154584782; 154584782; 154584782; 154584782; 154584782; 154584782; 154584782; 154584782; 154584782; 154584782; 154584782; 154584782; 154584782	154584761; 154584761; 154584761; 154584761; 154584761; 154584761; 154584761; 154584761; 154584761; 154584761; 154584761; 154584761; 154584761; 154584761	CAGATGGATTACGGTGTGTCATA; CAGATGGATTACGGTGTGTCATA; CAGATGGATTACGGTGTGTCATA; CAGATGGATTACGGTGTGTCATA; CAGATGGATTACGGTGTGTCATA; CAGATGGATTACGGTGTGTCATA; CAGATGGATTACGGTGTGTCATA; CAGATGGATTACGGTGTGTCATA; CAGATGGATTACGGTGTGTCATA; CAGATGGATTACGGTGTGTCATA; CAGATGGATTACGGTGTGTCATA; CAGATGGATTACGGTGTGTCATA; CAGATGGATTACGGTGTGTCATA; CAGATGGATTACGGTGTGTCATA	0.656161968116544; 0.656161968116544; 0.656161968116544; 0.656161968116544; 0.656161968116544; 0.656161968116544; 0.656161968116544; 0.656161968116544; 0.656161968116544; 0.656161968116544; 0.656161968116544; 0.656161968116544; 0.656161968116544; 0.656161968116544	strong; strong; strong; strong; strong; strong; strong; strong; strong; strong; strong; strong; strong; strong	c.*24; c.*24; c.*24; c.*24; c.*24; c.*24; c.*24; c.*24; c.*24; c.*24; c.*24; c.*24; c.*24; c.*24	c.*45; c.*45; c.*45; c.*45; c.*45; c.*45; c.*45; c.*45; c.*45; c.*45; c.*45; c.*45; c.*45; c.*45	0.026282	49.214	0.26415	0.171	0.42	.	Symmetrical_dyschromatosis_of_extremities	MONDO:MONDO:0007483,MedGen:C0406775,OMIM:127400,Orphanet:ORPHA41,SNOMED_CT:239085000	Benign	3.285e-05	0.0010	.	.	.	.	.	.	.	.	.	.	.	.	.	.	.	.	.	.	.	.	.	.
1	155139960	T	C	ENST00000368399.1:reverse; ENST00000368400.5:reverse; ENST00000341298.3:reverse	NM_018973.4; NM_153741.2; na	DPM3	rs776752576	c.*2A>G; c.*2A>G; c.*2A>G	UTR3	dTIS	out_of_frame_(1); out_of_frame_(1); out_of_frame_(1)	not_overlapping; not_overlapping; not_overlapping	0.0217391304347826	2/122; 2/92; 2/92	9; 9; 9	ACG; ACG; ACG	non_canonical_TIS; non_canonical_TIS; non_canonical_TIS	non_TIS(ACA)_to_non_canonical_TIS(ACG); non_TIS(ACA)_to_non_canonical_TIS(ACG); non_TIS(ACA)_to_non_canonical_TIS(ACG)	TAA; TAA; TAA	155140330; 155140240; 155140240	155139962; 155139962; 155139962	155139962; 155139962; 155139962	155139956; 155139956; 155139956	TGCGCTTCTGACGGCCTAACCCC; TGCGCTTCTGACGGCCTAACCCC; TGCGCTTCTGACGGCCTAACCCC	0.57165492450615; 0.57165492450615; 0.57165492450615	moderate; moderate; moderate	c.369; c.279; c.279	c.*6; c.*6; c.*6	0.23318	3.1975	0.31275	0.109	1.403	.	not_specified	MedGen:CN169374	Likely_benign	6.569e-06	0.0002	.	.	.	.	.	.	.	.	.	.	.	.	.	.	.	.	.	.	.	.	.	.
1	155289467	C	T	ENST00000368358.4:forward	NM_020897.3	HCN3\x3bPKLR	rs937795186	c.*1004C>T	UTR3	dTIS	in_frame	not_overlapping	0.0439276485788114	34/774	105	GTG	non_canonical_TIS	non_TIS(GCG)_to_non_canonical_TIS(GTG)	TGA	155277591	155288463	155289466	155289568	AAACCCATCAGTGCAATACTTGA	0.453345074691034	weak	c.*1003	c.*1105	.	.	.	.	.	.	Pyruvate_kinase_deficiency_of_red_cells	MONDO:MONDO:0009950,MedGen:C0340968,OMIM:266200,Orphanet:ORPHA766	Uncertain_significance	3.286e-05	7.241e-05	.	.	.	.	.	.	.	.	.	.	.	.	.	.	.	.	.	.	.	.	.	.
1	155289531	G	A	ENST00000368358.4:forward; ENST00000342741.6:reverse	NM_020897.3; NM_000298.6	HCN3\x3bPKLR	rs528740550	c.*1068G>A; c.*1041C>T	UTR3	dTIS	out_of_frame_(1); out_of_frame_(2)	not_overlapping; not_overlapping	0.0958188153310105	20/774; 55/574	63; 168	ACG; GTG	non_canonical_TIS; non_canonical_TIS	non_TIS(GCG)_to_non_canonical_TIS(ACG); non_TIS(GCG)_to_non_canonical_TIS(GTG)	TAA; TAA	155277591; 155301395	155288463; 155290572	155289531; 155289532	155289591; 155289367	GAGAAGGACCACGTTTACCTTTA; AAAGGTAAACGTGGTCCTTCTCC	0.714440855210656; 0.814084500310653	moderate; strong	c.*1068; c.*1040	c.*1128; c.*1205	.	.	.	.	.	.	Pyruvate_kinase_deficiency_of_red_cells	MONDO:MONDO:0009950,MedGen:C0340968,OMIM:266200,Orphanet:ORPHA766	Uncertain_significance	0.0003	0.0007	.	.	.	.	.	.	.	.	.	.	.	.	.	.	.	.	.	.	.	.	.	.
1	155289532	C	T	ENST00000368358.4:forward; ENST00000342741.6:reverse	NM_020897.3; NM_000298.6	HCN3\x3bPKLR	rs8847	c.*1069C>T; c.*1040G>A	UTR3	dTIS	out_of_frame_(1); out_of_frame_(2)	not_overlapping; not_overlapping	0.0958188153310105	20/774; 55/574	63; 168	GTG; ACG	non_canonical_TIS; non_canonical_TIS	non_TIS(GCG)_to_non_canonical_TIS(GTG); non_TIS(GCG)_to_non_canonical_TIS(ACG)	TAA; TAA	155277591; 155301395	155288463; 155290572	155289531; 155289532	155289591; 155289367	GAGAAGGACCGTGTTTACCTTTA; AAAGGTAAACACGGTCCTTCTCC	0.714440855210656; 0.814084500310653	moderate; strong	c.*1068; c.*1040	c.*1128; c.*1205	.	.	.	.	.	.	Pyruvate_kinase_deficiency_of_red_cells	MONDO:MONDO:0009950,MedGen:C0340968,OMIM:266200,Orphanet:ORPHA766	Benign	0.3514	0.7026	.	.	.	.	.	.	.	.	.	.	.	.	.	.	.	.	.	.	.	.	.	.
1	155289793	G	T	ENST00000368358.4:forward; ENST00000342741.6:reverse	NM_020897.3; NM_000298.6	HCN3\x3bPKLR	rs886045348	c.*1330G>T; c.*779C>A	UTR3	dTIS	out_of_frame_(1); out_of_frame_(2)	not_overlapping; not_overlapping	0.029616724738676	15/774; 17/574	48; 54	ATA; ATC	non_canonical_TIS; non_canonical_TIS	non_TIS(AGA)_to_non_canonical_TIS(ATA); non_TIS(CTC)_to_non_canonical_TIS(ATC)	TAG; TAG	155277591; 155301395	155288463; 155290572	155289792; 155289793	155289837; 155289742	GGTGTGTGGGATAAGTTTTATAA; TATAAAACTTATCCCACACACCA	0.579929571656616; 0.391373232541063	moderate; weak	c.*1329; c.*779	c.*1374; c.*830	.	.	.	.	.	.	Pyruvate_kinase_deficiency_of_red_cells	MONDO:MONDO:0009950,MedGen:C0340968,OMIM:266200,Orphanet:ORPHA766	Uncertain_significance	6.573e-06	1.47e-05	.	.	.	.	.	.	.	.	.	.	.	.	.	.	.	.	.	.	.	.	.	.
1	155289837	T	C	ENST00000342741.6:reverse	NM_000298.6	HCN3\x3bPKLR	rs180944719	c.*735A>G	UTR3	dTIS	in_frame	not_overlapping	0.00696864111498258	4/574	15	CTG	non_canonical_TIS	non_TIS(CTA)_to_non_canonical_TIS(CTG)	TAA	155301395	155290572	155289839	155289827	ATGAGTGTGTCTGTTTTATATTT	0.391079808316869	weak	c.*733	c.*745	.	.	.	.	.	.	Pyruvate_kinase_deficiency_of_red_cells	MONDO:MONDO:0009950,MedGen:C0340968,OMIM:266200,Orphanet:ORPHA766	Uncertain_significance	0.0001	0.0004	.	.	.	.	.	.	.	.	.	.	.	.	.	.	.	.	.	.	.	.	.	.
1	155289990	C	T	ENST00000342741.6:reverse; ENST00000392414.7:reverse	NM_000298.6; NM_181871.4	PKLR	rs758139094	c.*582G>A; c.*582G>A	UTR3	dTIS	out_of_frame_(1); out_of_frame_(1)	not_overlapping; not_overlapping	0.00736648250460405	4/574; 4/543	15; 15	ATG; ATG	canonical_TIS; canonical_TIS	non_canonical_TIS(GTG)_to_canonical_TIS(ATG); non_canonical_TIS(GTG)_to_canonical_TIS(ATG)	TAG; TAG	155301395; 155300887	155290572; 155290572	155289990; 155289990	155289978; 155289978	CACAACCTCCATGCTGGGCTTGT; CACAACCTCCATGCTGGGCTTGT	0.577464789976195; 0.577464789976195	weak; weak	c.*582; c.*582	c.*594; c.*594	3.4869e-07	23.688	0.59101	0.389	0.924	.	Pyruvate_kinase_deficiency_of_red_cells	MONDO:MONDO:0009950,MedGen:C0340968,OMIM:266200,Orphanet:ORPHA766	Uncertain_significance	0.0003	0.0009	.	.	.	.	.	.	.	.	.	.	.	.	.	.	.	.	.	.	.	.	.	.
1	155290230	G	A	ENST00000342741.6:reverse; ENST00000392414.7:reverse	NM_000298.6; NM_181871.4	PKLR	rs879040355	c.*342C>T; c.*342C>T	UTR3	dTIS	out_of_frame_(2); out_of_frame_(2)	not_overlapping; not_overlapping	0.0478821362799263	26/574; 26/543	81; 81	ATC; ATC	non_canonical_TIS; non_canonical_TIS	non_TIS(ACC)_to_non_canonical_TIS(ATC); non_TIS(ACC)_to_non_canonical_TIS(ATC)	TAG; TAG	155301395; 155300887	155290572; 155290572	155290231; 155290231	155290153; 155290153	TAATTCCATAATCCCAGGCATCC; TAATTCCATAATCCCAGGCATCC	0.63098591652569; 0.63098591652569	moderate; moderate	c.*341; c.*341	c.*419; c.*419	3.4869e-07	23.688	0.59101	0.389	0.924	.	Pyruvate_kinase_deficiency_of_red_cells	MONDO:MONDO:0009950,MedGen:C0340968,OMIM:266200,Orphanet:ORPHA766	Uncertain_significance	0.0005	0.0143	.	.	.	.	.	.	.	.	.	.	.	.	.	.	.	.	.	.	.	.	.	.
1	155290558	G	C	ENST00000342741.6:reverse; ENST00000392414.7:reverse	NM_000298.6; NM_181871.4	PKLR	rs8177994	c.*14C>G; c.*14C>G	UTR3	dTIS	out_of_frame_(1); out_of_frame_(1)	not_overlapping; not_overlapping	0.0662983425414365	36/574; 36/543	111; 111	CTG; CTG	non_canonical_TIS; non_canonical_TIS	non_TIS(CTC)_to_non_canonical_TIS(CTG); non_TIS(CTC)_to_non_canonical_TIS(CTG)	TGA; TGA	155301395; 155300887	155290572; 155290572	155290560; 155290560	155290452; 155290452	ACGCCCCTCCCTGCTCTGGCCCA; ACGCCCCTCCCTGCTCTGGCCCA	0.565845069740329; 0.565845069740329	weak; weak	c.*12; c.*12	c.*120; c.*120	3.4869e-07	23.688	0.59101	0.389	0.924	.	Pyruvate_kinase_deficiency_of_red_cells	MONDO:MONDO:0009950,MedGen:C0340968,OMIM:266200,Orphanet:ORPHA766	Uncertain_significance	3.288e-05	0.0001	.	.	.	.	.	.	.	.	.	.	.	.	.	.	.	.	.	.	.	.	.	.
1	155900379	A	G	ENST00000368323.8:reverse; ENST00000651853.1:reverse; ENST00000539040.6:reverse; ENST00000368322.7:reverse	NM_006912.6; na; NM_001256820.2; NM_001256821.2	RIT1	rs374740852	c.*9T>C; c.*9T>C; c.*9T>C; c.*9T>C	UTR3	dTIS	out_of_frame_(2); out_of_frame_(2); out_of_frame_(2); out_of_frame_(2)	not_overlapping; not_overlapping; not_overlapping; not_overlapping	0.00546448087431694	1/219; 1/220; 1/183; 1/236	6; 6; 6; 6	ACG; ACG; ACG; ACG	non_canonical_TIS; non_canonical_TIS; non_canonical_TIS; non_canonical_TIS	canonical_TIS(ATG)_to_non_canonical_TIS(ACG); canonical_TIS(ATG)_to_non_canonical_TIS(ACG); canonical_TIS(ATG)_to_non_canonical_TIS(ACG); canonical_TIS(ATG)_to_non_canonical_TIS(ACG)	TGA; TGA; TGA; TGA	155910761; 155910761; 155910504; 155910885	155900388; 155900388; 155900388; 155900388	155900380; 155900380; 155900380; 155900380	155900377; 155900377; 155900377; 155900377	TGAAGAGAAGACGTGAAGTGTTT; TGAAGAGAAGACGTGAAGTGTTT; TGAAGAGAAGACGTGAAGTGTTT; TGAAGAGAAGACGTGAAGTGTTT	0.644194373938389; 0.644194373938389; 0.644194373938389; 0.644194373938389	moderate; moderate; moderate; moderate	c.*8; c.*8; c.*8; c.*8	c.*11; c.*11; c.*11; c.*11	0.13281	14.184	0.28201	0.138	0.645	.	.	.	.	.	.	.	.	.	.	.	.	.	.	.	.	.	.	.	.	.	.	.	.	.	.	.	.
1	151404772	T	C	ENST00000392723.6:reverse; ENST00000271715.7:reverse; ENST00000368863.6:reverse; ENST00000409503.5:reverse; ENST00000531094.5:reverse	NM_207171.2; NM_015100.4; NM_145796.4; NM_001194937.2; NM_001194938.2	POGZ	rs6667714	c.*30A>G; c.*30A>G; c.*30A>G; c.*30A>G; c.*30A>G	UTR3	dSTOP	in_frame; in_frame; in_frame; in_frame; in_frame	not_overlapping; not_overlapping; not_overlapping; not_overlapping; not_overlapping	0.0106463878326996	14/1357; 14/1410; 14/1315; 14/1401; 14/1348	45; 45; 45; 45; 45	NA	NA	NA	TAG; TAG; TAG; TAG; TAG	151442204; 151442204; 151442204; 151442204; 151442204	151404802; 151404802; 151404802; 151404802; 151404802	151404780; 151404780; 151404780; 151404780; 151404780	151404738; 151404738; 151404738; 151404738; 151404738	NA	NA	NA	c.*22; c.*22; c.*22; c.*22; c.*22	c.*64; c.*64; c.*64; c.*64; c.*64	1	65.418	0.045859	0.02	0.119	.	Intellectual_disability-microcephaly-strabismus-behavioral_abnormalities_syndrome|not_provided	MONDO:MONDO:0014606,MedGen:C4225351,OMIM:616364,Orphanet:ORPHA468678|MedGen:CN517202	Benign	0.9759	1	.	.	.	.	.	.	.	.	.	.	.	.	.	.	.	.	.	.	.	.	.	.
1	154163494	C	A	ENST00000651641.1:reverse; ENST00000651641.1:reverse	NM_001364681.2; NM_001364681.2	TPM3	rs139123540	c.*4443G>T; c.*4443G>T	UTR3	dSTOP	out_of_frame_(2); out_of_frame_(2)	not_overlapping; not_overlapping	0.0385964912280702	11/285; 10/285	36; 33	NA	NA	NA	TGA; TGA	154192018; 154192018	154167937; 154167937	154163510; 154163507	154163477; 154163477	NA	NA	NA	c.*4427; c.*4430	c.*4460; c.*4460	0.0066522	19.04	0.36765	0.208	0.691	.	Congenital_myopathy_with_fiber_type_disproportion|Nemaline_myopathy_1	MONDO:MONDO:0009711,MedGen:C0546264,OMIM:255310,Orphanet:ORPHA2020,SNOMED_CT:240084007|MONDO:MONDO:0012239,MedGen:C1836448,OMIM:609284	Uncertain_significance	0.0002	0.0005	.	.	.	.	.	.	.	.	.	.	.	.	.	.	.	.	.	.	.	.	.	.
1	154164065	A	G	ENST00000651641.1:reverse; ENST00000651641.1:reverse; ENST00000651641.1:reverse; ENST00000651641.1:reverse; ENST00000651641.1:reverse; ENST00000651641.1:reverse; ENST00000651641.1:reverse	NM_001364681.2; NM_001364681.2; NM_001364681.2; NM_001364681.2; NM_001364681.2; NM_001364681.2; NM_001364681.2	TPM3	.	c.*3872T>C; c.*3872T>C; c.*3872T>C; c.*3872T>C; c.*3872T>C; c.*3872T>C; c.*3872T>C	UTR3	dSTOP	out_of_frame_(2); out_of_frame_(2); out_of_frame_(2); out_of_frame_(2); out_of_frame_(2); out_of_frame_(2); out_of_frame_(2)	not_overlapping; not_overlapping; not_overlapping; not_overlapping; not_overlapping; not_overlapping; not_overlapping	0.0912280701754386	15/285; 26/285; 21/285; 19/285; 18/285; 13/285; 17/285	48; 81; 66; 60; 57; 42; 54	NA	NA	NA	TGA; TGA; TGA; TGA; TGA; TGA; TGA	154192018; 154192018; 154192018; 154192018; 154192018; 154192018; 154192018	154167937; 154167937; 154167937; 154167937; 154167937; 154167937; 154167937	154164089; 154164122; 154164107; 154164101; 154164098; 154164083; 154164095	154164044; 154164044; 154164044; 154164044; 154164044; 154164044; 154164044	NA	NA	NA	c.*3848; c.*3815; c.*3830; c.*3836; c.*3839; c.*3854; c.*3842	c.*3893; c.*3893; c.*3893; c.*3893; c.*3893; c.*3893; c.*3893	0.0066522	19.04	0.36765	0.208	0.691	.	Congenital_myopathy_with_fiber_type_disproportion|Nemaline_myopathy_1	MONDO:MONDO:0009711,MedGen:C0546264,OMIM:255310,Orphanet:ORPHA2020,SNOMED_CT:240084007|MONDO:MONDO:0012239,MedGen:C1836448,OMIM:609284	Uncertain_significance	.	.	.	.	.	.	.	.	.	.	.	.	.	.	.	.	.	.	.	.	.	.	.	.
1	154165307	A	T	ENST00000651641.1:reverse; ENST00000651641.1:reverse; ENST00000651641.1:reverse; ENST00000651641.1:reverse; ENST00000651641.1:reverse; ENST00000651641.1:reverse; ENST00000651641.1:reverse	NM_001364681.2; NM_001364681.2; NM_001364681.2; NM_001364681.2; NM_001364681.2; NM_001364681.2; NM_001364681.2	TPM3	rs767983989	c.*2630T>A; c.*2630T>A; c.*2630T>A; c.*2630T>A; c.*2630T>A; c.*2630T>A; c.*2630T>A	UTR3	dSTOP	out_of_frame_(2); out_of_frame_(2); out_of_frame_(2); out_of_frame_(2); out_of_frame_(2); out_of_frame_(2); out_of_frame_(2)	not_overlapping; not_overlapping; not_overlapping; not_overlapping; not_overlapping; not_overlapping; not_overlapping	0.185964912280702	39/285; 26/285; 25/285; 52/285; 53/285; 50/285; 46/285	120; 81; 78; 159; 162; 153; 141	NA	NA	NA	TGA; TGA; TGA; TGA; TGA; TGA; TGA	154192018; 154192018; 154192018; 154192018; 154192018; 154192018; 154192018	154167937; 154167937; 154167937; 154167937; 154167937; 154167937; 154167937	154165382; 154165343; 154165340; 154165421; 154165424; 154165415; 154165403	154165265; 154165265; 154165265; 154165265; 154165265; 154165265; 154165265	NA	NA	NA	c.*2555; c.*2594; c.*2597; c.*2516; c.*2513; c.*2522; c.*2534	c.*2672; c.*2672; c.*2672; c.*2672; c.*2672; c.*2672; c.*2672	0.0066522	19.04	0.36765	0.208	0.691	.	Congenital_myopathy_with_fiber_type_disproportion|Nemaline_myopathy_1	MONDO:MONDO:0009711,MedGen:C0546264,OMIM:255310,Orphanet:ORPHA2020,SNOMED_CT:240084007|MONDO:MONDO:0012239,MedGen:C1836448,OMIM:609284	Uncertain_significance	6.573e-06	2.414e-05	.	.	.	.	.	.	.	.	.	.	.	.	.	.	.	.	.	.	.	.	.	.
1	154165642	A	G	ENST00000651641.1:reverse	NM_001364681.2	TPM3	.	c.*2295T>C	UTR3	dSTOP	out_of_frame_(1)	not_overlapping	0.056140350877193	16/285	51	NA	NA	NA	TAG	154192018	154167937	154165675	154165627	NA	NA	NA	c.*2262	c.*2310	0.0066522	19.04	0.36765	0.208	0.691	.	Congenital_myopathy_with_fiber_type_disproportion|Nemaline_myopathy_1	MONDO:MONDO:0009711,MedGen:C0546264,OMIM:255310,Orphanet:ORPHA2020,SNOMED_CT:240084007|MONDO:MONDO:0012239,MedGen:C1836448,OMIM:609284	Uncertain_significance	.	.	.	.	.	.	.	.	.	.	.	.	.	.	.	.	.	.	.	.	.	.	.	.
1	154165836	A	G	ENST00000651641.1:reverse; ENST00000651641.1:reverse; ENST00000651641.1:reverse	NM_001364681.2; NM_001364681.2; NM_001364681.2	TPM3	rs151275058	c.*2101T>C; c.*2101T>C; c.*2101T>C	UTR3	dSTOP	in_frame; in_frame; in_frame	not_overlapping; not_overlapping; not_overlapping	0.0596491228070175	7/285; 10/285; 17/285	24; 33; 54	NA	NA	NA	TAA; TAA; TAA	154192018; 154192018; 154192018	154167937; 154167937; 154167937	154165848; 154165857; 154165878	154165827; 154165827; 154165827	NA	NA	NA	c.*2089; c.*2080; c.*2059	c.*2110; c.*2110; c.*2110	0.0066522	19.04	0.36765	0.208	0.691	.	Congenital_myopathy_with_fiber_type_disproportion|Nemaline_myopathy_1	MONDO:MONDO:0009711,MedGen:C0546264,OMIM:255310,Orphanet:ORPHA2020,SNOMED_CT:240084007|MONDO:MONDO:0012239,MedGen:C1836448,OMIM:609284	Uncertain_significance	9.215e-05	0.0027	.	.	.	.	.	.	.	.	.	.	.	.	.	.	.	.	.	.	.	.	.	.
1	154167654	C	G	ENST00000651641.1:reverse	NM_001364681.2	TPM3	rs1001577539	c.*283G>C	UTR3	dSTOP	out_of_frame_(2)	not_overlapping	0.0947368421052632	27/285	84	NA	NA	NA	TGA	154192018	154167937	154167659	154167578	NA	NA	NA	c.*278	c.*359	0.0066522	19.04	0.36765	0.208	0.691	.	Congenital_myopathy_with_fiber_type_disproportion|Nemaline_myopathy_1	MONDO:MONDO:0009711,MedGen:C0546264,OMIM:255310,Orphanet:ORPHA2020,SNOMED_CT:240084007|MONDO:MONDO:0012239,MedGen:C1836448,OMIM:609284	Uncertain_significance	6.573e-06	6.543e-05	.	.	.	.	.	.	.	.	.	.	.	.	.	.	.	.	.	.	.	.	.	.
1	154583400	T	G	ENST00000679899.1:reverse; ENST00000679899.1:reverse; ENST00000679899.1:reverse; ENST00000679899.1:reverse; ENST00000679899.1:reverse; ENST00000679899.1:reverse; ENST00000680270.1:reverse; ENST00000680270.1:reverse; ENST00000680270.1:reverse; ENST00000680270.1:reverse; ENST00000680270.1:reverse; ENST00000680270.1:reverse; ENST00000681056.1:reverse; ENST00000681056.1:reverse; ENST00000681056.1:reverse; ENST00000681056.1:reverse; ENST00000681056.1:reverse; ENST00000681056.1:reverse; ENST00000368474.9:reverse; ENST00000368474.9:reverse; ENST00000368474.9:reverse; ENST00000368474.9:reverse; ENST00000368474.9:reverse; ENST00000368474.9:reverse; ENST00000680305.1:reverse; ENST00000680305.1:reverse; ENST00000680305.1:reverse; ENST00000680305.1:reverse; ENST00000680305.1:reverse; ENST00000680305.1:reverse; ENST00000648231.2:reverse; ENST00000648231.2:reverse; ENST00000648231.2:reverse; ENST00000648231.2:reverse; ENST00000648231.2:reverse; ENST00000648231.2:reverse; ENST00000368471.8:reverse; ENST00000368471.8:reverse; ENST00000368471.8:reverse; ENST00000368471.8:reverse; ENST00000368471.8:reverse; ENST00000368471.8:reverse; ENST00000649022.2:reverse; ENST00000649022.2:reverse; ENST00000649022.2:reverse; ENST00000649022.2:reverse; ENST00000649022.2:reverse; ENST00000649022.2:reverse; ENST00000649042.1:reverse; ENST00000649042.1:reverse; ENST00000649042.1:reverse; ENST00000649042.1:reverse; ENST00000649042.1:reverse; ENST00000649042.1:reverse; ENST00000649749.1:reverse; ENST00000649749.1:reverse; ENST00000649749.1:reverse; ENST00000649749.1:reverse; ENST00000649749.1:reverse; ENST00000649749.1:reverse; ENST00000648311.1:reverse; ENST00000648311.1:reverse; ENST00000648311.1:reverse; ENST00000648311.1:reverse; ENST00000648311.1:reverse; ENST00000648311.1:reverse; ENST00000649724.1:reverse; ENST00000649724.1:reverse; ENST00000649724.1:reverse; ENST00000649724.1:reverse; ENST00000649724.1:reverse; ENST00000649724.1:reverse; ENST00000529168.2:reverse; ENST00000529168.2:reverse; ENST00000529168.2:reverse; ENST00000529168.2:reverse; ENST00000529168.2:reverse; ENST00000529168.2:reverse	na; na; na; na; na; na; na; na; na; na; na; na; na; na; na; na; na; na; NM_001111.5; NM_001111.5; NM_001111.5; NM_001111.5; NM_001111.5; NM_001111.5; na; na; na; na; na; na; NM_001193495.2; NM_001193495.2; NM_001193495.2; NM_001193495.2; NM_001193495.2; NM_001193495.2; NM_001025107.3; NM_001025107.3; NM_001025107.3; NM_001025107.3; NM_001025107.3; NM_001025107.3; na; na; na; na; na; na; na; na; na; na; na; na; NM_001365048.1; NM_001365048.1; NM_001365048.1; NM_001365048.1; NM_001365048.1; NM_001365048.1; na; na; na; na; na; na; NM_001365045.1; NM_001365045.1; NM_001365045.1; NM_001365045.1; NM_001365045.1; NM_001365045.1; NM_015840.4; NM_015840.4; NM_015840.4; NM_015840.4; NM_015840.4; NM_015840.4	ADAR	rs886045325	c.*1406A>C; c.*1406A>C; c.*1406A>C; c.*1406A>C; c.*1406A>C; c.*1406A>C; c.*1406A>C; c.*1406A>C; c.*1406A>C; c.*1406A>C; c.*1406A>C; c.*1406A>C; c.*1406A>C; c.*1406A>C; c.*1406A>C; c.*1406A>C; c.*1406A>C; c.*1406A>C; c.*1406A>C; c.*1406A>C; c.*1406A>C; c.*1406A>C; c.*1406A>C; c.*1406A>C; c.*1406A>C; c.*1406A>C; c.*1406A>C; c.*1406A>C; c.*1406A>C; c.*1406A>C; c.*1406A>C; c.*1406A>C; c.*1406A>C; c.*1406A>C; c.*1406A>C; c.*1406A>C; c.*1406A>C; c.*1406A>C; c.*1406A>C; c.*1406A>C; c.*1406A>C; c.*1406A>C; c.*1406A>C; c.*1406A>C; c.*1406A>C; c.*1406A>C; c.*1406A>C; c.*1406A>C; c.*1406A>C; c.*1406A>C; c.*1406A>C; c.*1406A>C; c.*1406A>C; c.*1406A>C; c.*1406A>C; c.*1406A>C; c.*1406A>C; c.*1406A>C; c.*1406A>C; c.*1406A>C; c.*1406A>C; c.*1406A>C; c.*1406A>C; c.*1406A>C; c.*1406A>C; c.*1406A>C; c.*1406A>C; c.*1406A>C; c.*1406A>C; c.*1406A>C; c.*1406A>C; c.*1406A>C; c.*1406A>C; c.*1406A>C; c.*1406A>C; c.*1406A>C; c.*1406A>C; c.*1406A>C	UTR3	dSTOP	out_of_frame_(1); out_of_frame_(1); out_of_frame_(1); out_of_frame_(1); out_of_frame_(1); out_of_frame_(1); out_of_frame_(1); out_of_frame_(1); out_of_frame_(1); out_of_frame_(1); out_of_frame_(1); out_of_frame_(1); out_of_frame_(1); out_of_frame_(1); out_of_frame_(1); out_of_frame_(1); out_of_frame_(1); out_of_frame_(1); out_of_frame_(1); out_of_frame_(1); out_of_frame_(1); out_of_frame_(1); out_of_frame_(1); out_of_frame_(1); out_of_frame_(1); out_of_frame_(1); out_of_frame_(1); out_of_frame_(1); out_of_frame_(1); out_of_frame_(1); out_of_frame_(1); out_of_frame_(1); out_of_frame_(1); out_of_frame_(1); out_of_frame_(1); out_of_frame_(1); out_of_frame_(1); out_of_frame_(1); out_of_frame_(1); out_of_frame_(1); out_of_frame_(1); out_of_frame_(1); out_of_frame_(1); out_of_frame_(1); out_of_frame_(1); out_of_frame_(1); out_of_frame_(1); out_of_frame_(1); out_of_frame_(1); out_of_frame_(1); out_of_frame_(1); out_of_frame_(1); out_of_frame_(1); out_of_frame_(1); out_of_frame_(1); out_of_frame_(1); out_of_frame_(1); out_of_frame_(1); out_of_frame_(1); out_of_frame_(1); out_of_frame_(1); out_of_frame_(1); out_of_frame_(1); out_of_frame_(1); out_of_frame_(1); out_of_frame_(1); out_of_frame_(1); out_of_frame_(1); out_of_frame_(1); out_of_frame_(1); out_of_frame_(1); out_of_frame_(1); out_of_frame_(1); out_of_frame_(1); out_of_frame_(1); out_of_frame_(1); out_of_frame_(1); out_of_frame_(1)	not_overlapping; not_overlapping; not_overlapping; not_overlapping; not_overlapping; not_overlapping; not_overlapping; not_overlapping; not_overlapping; not_overlapping; not_overlapping; not_overlapping; not_overlapping; not_overlapping; not_overlapping; not_overlapping; not_overlapping; not_overlapping; not_overlapping; not_overlapping; not_overlapping; not_overlapping; not_overlapping; not_overlapping; not_overlapping; not_overlapping; not_overlapping; not_overlapping; not_overlapping; not_overlapping; not_overlapping; not_overlapping; not_overlapping; not_overlapping; not_overlapping; not_overlapping; not_overlapping; not_overlapping; not_overlapping; not_overlapping; not_overlapping; not_overlapping; not_overlapping; not_overlapping; not_overlapping; not_overlapping; not_overlapping; not_overlapping; not_overlapping; not_overlapping; not_overlapping; not_overlapping; not_overlapping; not_overlapping; not_overlapping; not_overlapping; not_overlapping; not_overlapping; not_overlapping; not_overlapping; not_overlapping; not_overlapping; not_overlapping; not_overlapping; not_overlapping; not_overlapping; not_overlapping; not_overlapping; not_overlapping; not_overlapping; not_overlapping; not_overlapping; not_overlapping; not_overlapping; not_overlapping; not_overlapping; not_overlapping; not_overlapping	0.0548245614035088	42/912; 39/912; 34/912; 50/912; 45/912; 32/912; 42/931; 39/931; 34/931; 50/931; 45/931; 32/931; 42/931; 39/931; 34/931; 50/931; 45/931; 32/931; 42/1226; 39/1226; 34/1226; 50/1226; 45/1226; 32/1226; 42/1165; 39/1165; 34/1165; 50/1165; 45/1165; 32/1165; 42/931; 39/931; 34/931; 50/931; 45/931; 32/931; 42/931; 39/931; 34/931; 50/931; 45/931; 32/931; 42/931; 39/931; 34/931; 50/931; 45/931; 32/931; 42/931; 39/931; 34/931; 50/931; 45/931; 32/931; 42/931; 39/931; 34/931; 50/931; 45/931; 32/931; 42/931; 39/931; 34/931; 50/931; 45/931; 32/931; 42/931; 39/931; 34/931; 50/931; 45/931; 32/931; 42/1200; 39/1200; 34/1200; 50/1200; 45/1200; 32/1200	129; 120; 105; 153; 138; 99; 129; 120; 105; 153; 138; 99; 129; 120; 105; 153; 138; 99; 129; 120; 105; 153; 138; 99; 129; 120; 105; 153; 138; 99; 129; 120; 105; 153; 138; 99; 129; 120; 105; 153; 138; 99; 129; 120; 105; 153; 138; 99; 129; 120; 105; 153; 138; 99; 129; 120; 105; 153; 138; 99; 129; 120; 105; 153; 138; 99; 129; 120; 105; 153; 138; 99; 129; 120; 105; 153; 138; 99	NA	NA	NA	TGA; TGA; TGA; TGA; TGA; TGA; TGA; TGA; TGA; TGA; TGA; TGA; TGA; TGA; TGA; TGA; TGA; TGA; TGA; TGA; TGA; TGA; TGA; TGA; TGA; TGA; TGA; TGA; TGA; TGA; TGA; TGA; TGA; TGA; TGA; TGA; TGA; TGA; TGA; TGA; TGA; TGA; TGA; TGA; TGA; TGA; TGA; TGA; TGA; TGA; TGA; TGA; TGA; TGA; TGA; TGA; TGA; TGA; TGA; TGA; TGA; TGA; TGA; TGA; TGA; TGA; TGA; TGA; TGA; TGA; TGA; TGA; TGA; TGA; TGA; TGA; TGA; TGA	154601756; 154601756; 154601756; 154601756; 154601756; 154601756; 154601756; 154601756; 154601756; 154601756; 154601756; 154601756; 154601756; 154601756; 154601756; 154601756; 154601756; 154601756; 154608006; 154608006; 154608006; 154608006; 154608006; 154608006; 154608006; 154608006; 154608006; 154608006; 154608006; 154608006; 154601756; 154601756; 154601756; 154601756; 154601756; 154601756; 154601756; 154601756; 154601756; 154601756; 154601756; 154601756; 154601756; 154601756; 154601756; 154601756; 154601756; 154601756; 154601756; 154601756; 154601756; 154601756; 154601756; 154601756; 154601756; 154601756; 154601756; 154601756; 154601756; 154601756; 154601756; 154601756; 154601756; 154601756; 154601756; 154601756; 154601756; 154601756; 154601756; 154601756; 154601756; 154601756; 154608006; 154608006; 154608006; 154608006; 154608006; 154608006	154584806; 154584806; 154584806; 154584806; 154584806; 154584806; 154584806; 154584806; 154584806; 154584806; 154584806; 154584806; 154584806; 154584806; 154584806; 154584806; 154584806; 154584806; 154584806; 154584806; 154584806; 154584806; 154584806; 154584806; 154584806; 154584806; 154584806; 154584806; 154584806; 154584806; 154584806; 154584806; 154584806; 154584806; 154584806; 154584806; 154584806; 154584806; 154584806; 154584806; 154584806; 154584806; 154584806; 154584806; 154584806; 154584806; 154584806; 154584806; 154584806; 154584806; 154584806; 154584806; 154584806; 154584806; 154584806; 154584806; 154584806; 154584806; 154584806; 154584806; 154584806; 154584806; 154584806; 154584806; 154584806; 154584806; 154584806; 154584806; 154584806; 154584806; 154584806; 154584806; 154584806; 154584806; 154584806; 154584806; 154584806; 154584806	154583438; 154583429; 154583414; 154583462; 154583447; 154583408; 154583438; 154583429; 154583414; 154583462; 154583447; 154583408; 154583438; 154583429; 154583414; 154583462; 154583447; 154583408; 154583438; 154583429; 154583414; 154583462; 154583447; 154583408; 154583438; 154583429; 154583414; 154583462; 154583447; 154583408; 154583438; 154583429; 154583414; 154583462; 154583447; 154583408; 154583438; 154583429; 154583414; 154583462; 154583447; 154583408; 154583438; 154583429; 154583414; 154583462; 154583447; 154583408; 154583438; 154583429; 154583414; 154583462; 154583447; 154583408; 154583438; 154583429; 154583414; 154583462; 154583447; 154583408; 154583438; 154583429; 154583414; 154583462; 154583447; 154583408; 154583438; 154583429; 154583414; 154583462; 154583447; 154583408; 154583438; 154583429; 154583414; 154583462; 154583447; 154583408	154583312; 154583312; 154583312; 154583312; 154583312; 154583312; 154583312; 154583312; 154583312; 154583312; 154583312; 154583312; 154583312; 154583312; 154583312; 154583312; 154583312; 154583312; 154583312; 154583312; 154583312; 154583312; 154583312; 154583312; 154583312; 154583312; 154583312; 154583312; 154583312; 154583312; 154583312; 154583312; 154583312; 154583312; 154583312; 154583312; 154583312; 154583312; 154583312; 154583312; 154583312; 154583312; 154583312; 154583312; 154583312; 154583312; 154583312; 154583312; 154583312; 154583312; 154583312; 154583312; 154583312; 154583312; 154583312; 154583312; 154583312; 154583312; 154583312; 154583312; 154583312; 154583312; 154583312; 154583312; 154583312; 154583312; 154583312; 154583312; 154583312; 154583312; 154583312; 154583312; 154583312; 154583312; 154583312; 154583312; 154583312; 154583312	NA	NA	NA	c.*1368; c.*1377; c.*1392; c.*1344; c.*1359; c.*1398; c.*1368; c.*1377; c.*1392; c.*1344; c.*1359; c.*1398; c.*1368; c.*1377; c.*1392; c.*1344; c.*1359; c.*1398; c.*1368; c.*1377; c.*1392; c.*1344; c.*1359; c.*1398; c.*1368; c.*1377; c.*1392; c.*1344; c.*1359; c.*1398; c.*1368; c.*1377; c.*1392; c.*1344; c.*1359; c.*1398; c.*1368; c.*1377; c.*1392; c.*1344; c.*1359; c.*1398; c.*1368; c.*1377; c.*1392; c.*1344; c.*1359; c.*1398; c.*1368; c.*1377; c.*1392; c.*1344; c.*1359; c.*1398; c.*1368; c.*1377; c.*1392; c.*1344; c.*1359; c.*1398; c.*1368; c.*1377; c.*1392; c.*1344; c.*1359; c.*1398; c.*1368; c.*1377; c.*1392; c.*1344; c.*1359; c.*1398; c.*1368; c.*1377; c.*1392; c.*1344; c.*1359; c.*1398	c.*1494; c.*1494; c.*1494; c.*1494; c.*1494; c.*1494; c.*1494; c.*1494; c.*1494; c.*1494; c.*1494; c.*1494; c.*1494; c.*1494; c.*1494; c.*1494; c.*1494; c.*1494; c.*1494; c.*1494; c.*1494; c.*1494; c.*1494; c.*1494; c.*1494; c.*1494; c.*1494; c.*1494; c.*1494; c.*1494; c.*1494; c.*1494; c.*1494; c.*1494; c.*1494; c.*1494; c.*1494; c.*1494; c.*1494; c.*1494; c.*1494; c.*1494; c.*1494; c.*1494; c.*1494; c.*1494; c.*1494; c.*1494; c.*1494; c.*1494; c.*1494; c.*1494; c.*1494; c.*1494; c.*1494; c.*1494; c.*1494; c.*1494; c.*1494; c.*1494; c.*1494; c.*1494; c.*1494; c.*1494; c.*1494; c.*1494; c.*1494; c.*1494; c.*1494; c.*1494; c.*1494; c.*1494; c.*1494; c.*1494; c.*1494; c.*1494; c.*1494; c.*1494	0.026282	49.214	0.26415	0.171	0.42	.	Symmetrical_dyschromatosis_of_extremities	MONDO:MONDO:0007483,MedGen:C0406775,OMIM:127400,Orphanet:ORPHA41,SNOMED_CT:239085000	Uncertain_significance	6.576e-06	2.416e-05	.	.	.	.	.	.	.	.	.	.	.	.	.	.	.	.	.	.	.	.	.	.
1	154584393	T	A	ENST00000679899.1:reverse; ENST00000679899.1:reverse; ENST00000679899.1:reverse; ENST00000679899.1:reverse; ENST00000679899.1:reverse; ENST00000680270.1:reverse; ENST00000680270.1:reverse; ENST00000680270.1:reverse; ENST00000680270.1:reverse; ENST00000680270.1:reverse; ENST00000681056.1:reverse; ENST00000681056.1:reverse; ENST00000681056.1:reverse; ENST00000681056.1:reverse; ENST00000681056.1:reverse; ENST00000368474.9:reverse; ENST00000368474.9:reverse; ENST00000368474.9:reverse; ENST00000368474.9:reverse; ENST00000368474.9:reverse; ENST00000680305.1:reverse; ENST00000680305.1:reverse; ENST00000680305.1:reverse; ENST00000680305.1:reverse; ENST00000680305.1:reverse; ENST00000648231.2:reverse; ENST00000648231.2:reverse; ENST00000648231.2:reverse; ENST00000648231.2:reverse; ENST00000648231.2:reverse; ENST00000368471.8:reverse; ENST00000368471.8:reverse; ENST00000368471.8:reverse; ENST00000368471.8:reverse; ENST00000368471.8:reverse; ENST00000649022.2:reverse; ENST00000649022.2:reverse; ENST00000649022.2:reverse; ENST00000649022.2:reverse; ENST00000649022.2:reverse; ENST00000649042.1:reverse; ENST00000649042.1:reverse; ENST00000649042.1:reverse; ENST00000649042.1:reverse; ENST00000649042.1:reverse; ENST00000649749.1:reverse; ENST00000649749.1:reverse; ENST00000649749.1:reverse; ENST00000649749.1:reverse; ENST00000649749.1:reverse; ENST00000648311.1:reverse; ENST00000648311.1:reverse; ENST00000648311.1:reverse; ENST00000648311.1:reverse; ENST00000648311.1:reverse; ENST00000649724.1:reverse; ENST00000649724.1:reverse; ENST00000649724.1:reverse; ENST00000649724.1:reverse; ENST00000649724.1:reverse; ENST00000529168.2:reverse; ENST00000529168.2:reverse; ENST00000529168.2:reverse; ENST00000529168.2:reverse; ENST00000529168.2:reverse; ENST00000681683.1:reverse; ENST00000681683.1:reverse; ENST00000681683.1:reverse; ENST00000681683.1:reverse; ENST00000681683.1:reverse	na; na; na; na; na; na; na; na; na; na; na; na; na; na; na; NM_001111.5; NM_001111.5; NM_001111.5; NM_001111.5; NM_001111.5; na; na; na; na; na; NM_001193495.2; NM_001193495.2; NM_001193495.2; NM_001193495.2; NM_001193495.2; NM_001025107.3; NM_001025107.3; NM_001025107.3; NM_001025107.3; NM_001025107.3; na; na; na; na; na; na; na; na; na; na; NM_001365048.1; NM_001365048.1; NM_001365048.1; NM_001365048.1; NM_001365048.1; na; na; na; na; na; NM_001365045.1; NM_001365045.1; NM_001365045.1; NM_001365045.1; NM_001365045.1; NM_015840.4; NM_015840.4; NM_015840.4; NM_015840.4; NM_015840.4; na; na; na; na; na	ADAR	rs115205788	c.*413A>T; c.*413A>T; c.*413A>T; c.*413A>T; c.*413A>T; c.*413A>T; c.*413A>T; c.*413A>T; c.*413A>T; c.*413A>T; c.*413A>T; c.*413A>T; c.*413A>T; c.*413A>T; c.*413A>T; c.*413A>T; c.*413A>T; c.*413A>T; c.*413A>T; c.*413A>T; c.*413A>T; c.*413A>T; c.*413A>T; c.*413A>T; c.*413A>T; c.*413A>T; c.*413A>T; c.*413A>T; c.*413A>T; c.*413A>T; c.*413A>T; c.*413A>T; c.*413A>T; c.*413A>T; c.*413A>T; c.*413A>T; c.*413A>T; c.*413A>T; c.*413A>T; c.*413A>T; c.*413A>T; c.*413A>T; c.*413A>T; c.*413A>T; c.*413A>T; c.*413A>T; c.*413A>T; c.*413A>T; c.*413A>T; c.*413A>T; c.*413A>T; c.*413A>T; c.*413A>T; c.*413A>T; c.*413A>T; c.*413A>T; c.*413A>T; c.*413A>T; c.*413A>T; c.*413A>T; c.*413A>T; c.*413A>T; c.*413A>T; c.*413A>T; c.*413A>T; c.*413A>T; c.*413A>T; c.*413A>T; c.*413A>T; c.*413A>T	UTR3	dSTOP	out_of_frame_(1); out_of_frame_(1); out_of_frame_(1); out_of_frame_(1); out_of_frame_(1); out_of_frame_(1); out_of_frame_(1); out_of_frame_(1); out_of_frame_(1); out_of_frame_(1); out_of_frame_(1); out_of_frame_(1); out_of_frame_(1); out_of_frame_(1); out_of_frame_(1); out_of_frame_(1); out_of_frame_(1); out_of_frame_(1); out_of_frame_(1); out_of_frame_(1); out_of_frame_(1); out_of_frame_(1); out_of_frame_(1); out_of_frame_(1); out_of_frame_(1); out_of_frame_(1); out_of_frame_(1); out_of_frame_(1); out_of_frame_(1); out_of_frame_(1); out_of_frame_(1); out_of_frame_(1); out_of_frame_(1); out_of_frame_(1); out_of_frame_(1); out_of_frame_(1); out_of_frame_(1); out_of_frame_(1); out_of_frame_(1); out_of_frame_(1); out_of_frame_(1); out_of_frame_(1); out_of_frame_(1); out_of_frame_(1); out_of_frame_(1); out_of_frame_(1); out_of_frame_(1); out_of_frame_(1); out_of_frame_(1); out_of_frame_(1); out_of_frame_(1); out_of_frame_(1); out_of_frame_(1); out_of_frame_(1); out_of_frame_(1); out_of_frame_(1); out_of_frame_(1); out_of_frame_(1); out_of_frame_(1); out_of_frame_(1); out_of_frame_(1); out_of_frame_(1); out_of_frame_(1); out_of_frame_(1); out_of_frame_(1); out_of_frame_(1); out_of_frame_(1); out_of_frame_(1); out_of_frame_(1); out_of_frame_(1)	not_overlapping; not_overlapping; not_overlapping; not_overlapping; not_overlapping; not_overlapping; not_overlapping; not_overlapping; not_overlapping; not_overlapping; not_overlapping; not_overlapping; not_overlapping; not_overlapping; not_overlapping; not_overlapping; not_overlapping; not_overlapping; not_overlapping; not_overlapping; not_overlapping; not_overlapping; not_overlapping; not_overlapping; not_overlapping; not_overlapping; not_overlapping; not_overlapping; not_overlapping; not_overlapping; not_overlapping; not_overlapping; not_overlapping; not_overlapping; not_overlapping; not_overlapping; not_overlapping; not_overlapping; not_overlapping; not_overlapping; not_overlapping; not_overlapping; not_overlapping; not_overlapping; not_overlapping; not_overlapping; not_overlapping; not_overlapping; not_overlapping; not_overlapping; not_overlapping; not_overlapping; not_overlapping; not_overlapping; not_overlapping; not_overlapping; not_overlapping; not_overlapping; not_overlapping; not_overlapping; not_overlapping; not_overlapping; not_overlapping; not_overlapping; not_overlapping; not_overlapping; not_overlapping; not_overlapping; not_overlapping; not_overlapping	0.0153508771929825	7/912; 14/912; 12/912; 3/912; 13/912; 7/931; 14/931; 12/931; 3/931; 13/931; 7/931; 14/931; 12/931; 3/931; 13/931; 7/1226; 14/1226; 12/1226; 3/1226; 13/1226; 7/1165; 14/1165; 12/1165; 3/1165; 13/1165; 7/931; 14/931; 12/931; 3/931; 13/931; 7/931; 14/931; 12/931; 3/931; 13/931; 7/931; 14/931; 12/931; 3/931; 13/931; 7/931; 14/931; 12/931; 3/931; 13/931; 7/931; 14/931; 12/931; 3/931; 13/931; 7/931; 14/931; 12/931; 3/931; 13/931; 7/931; 14/931; 12/931; 3/931; 13/931; 7/1200; 14/1200; 12/1200; 3/1200; 13/1200; 7/931; 14/931; 12/931; 3/931; 13/931	24; 45; 39; 12; 42; 24; 45; 39; 12; 42; 24; 45; 39; 12; 42; 24; 45; 39; 12; 42; 24; 45; 39; 12; 42; 24; 45; 39; 12; 42; 24; 45; 39; 12; 42; 24; 45; 39; 12; 42; 24; 45; 39; 12; 42; 24; 45; 39; 12; 42; 24; 45; 39; 12; 42; 24; 45; 39; 12; 42; 24; 45; 39; 12; 42; 24; 45; 39; 12; 42	NA	NA	NA	TAA; TAA; TAA; TAA; TAA; TAA; TAA; TAA; TAA; TAA; TAA; TAA; TAA; TAA; TAA; TAA; TAA; TAA; TAA; TAA; TAA; TAA; TAA; TAA; TAA; TAA; TAA; TAA; TAA; TAA; TAA; TAA; TAA; TAA; TAA; TAA; TAA; TAA; TAA; TAA; TAA; TAA; TAA; TAA; TAA; TAA; TAA; TAA; TAA; TAA; TAA; TAA; TAA; TAA; TAA; TAA; TAA; TAA; TAA; TAA; TAA; TAA; TAA; TAA; TAA; TAA; TAA; TAA; TAA; TAA	154601756; 154601756; 154601756; 154601756; 154601756; 154601756; 154601756; 154601756; 154601756; 154601756; 154601756; 154601756; 154601756; 154601756; 154601756; 154608006; 154608006; 154608006; 154608006; 154608006; 154608006; 154608006; 154608006; 154608006; 154608006; 154601756; 154601756; 154601756; 154601756; 154601756; 154601756; 154601756; 154601756; 154601756; 154601756; 154601756; 154601756; 154601756; 154601756; 154601756; 154601756; 154601756; 154601756; 154601756; 154601756; 154601756; 154601756; 154601756; 154601756; 154601756; 154601756; 154601756; 154601756; 154601756; 154601756; 154601756; 154601756; 154601756; 154601756; 154601756; 154608006; 154608006; 154608006; 154608006; 154608006; 154601756; 154601756; 154601756; 154601756; 154601756	154584806; 154584806; 154584806; 154584806; 154584806; 154584806; 154584806; 154584806; 154584806; 154584806; 154584806; 154584806; 154584806; 154584806; 154584806; 154584806; 154584806; 154584806; 154584806; 154584806; 154584806; 154584806; 154584806; 154584806; 154584806; 154584806; 154584806; 154584806; 154584806; 154584806; 154584806; 154584806; 154584806; 154584806; 154584806; 154584806; 154584806; 154584806; 154584806; 154584806; 154584806; 154584806; 154584806; 154584806; 154584806; 154584806; 154584806; 154584806; 154584806; 154584806; 154584806; 154584806; 154584806; 154584806; 154584806; 154584806; 154584806; 154584806; 154584806; 154584806; 154584806; 154584806; 154584806; 154584806; 154584806; 154584806; 154584806; 154584806; 154584806; 154584806	154584413; 154584434; 154584428; 154584401; 154584431; 154584413; 154584434; 154584428; 154584401; 154584431; 154584413; 154584434; 154584428; 154584401; 154584431; 154584413; 154584434; 154584428; 154584401; 154584431; 154584413; 154584434; 154584428; 154584401; 154584431; 154584413; 154584434; 154584428; 154584401; 154584431; 154584413; 154584434; 154584428; 154584401; 154584431; 154584413; 154584434; 154584428; 154584401; 154584431; 154584413; 154584434; 154584428; 154584401; 154584431; 154584413; 154584434; 154584428; 154584401; 154584431; 154584413; 154584434; 154584428; 154584401; 154584431; 154584413; 154584434; 154584428; 154584401; 154584431; 154584413; 154584434; 154584428; 154584401; 154584431; 154584413; 154584434; 154584428; 154584401; 154584431	154584392; 154584392; 154584392; 154584392; 154584392; 154584392; 154584392; 154584392; 154584392; 154584392; 154584392; 154584392; 154584392; 154584392; 154584392; 154584392; 154584392; 154584392; 154584392; 154584392; 154584392; 154584392; 154584392; 154584392; 154584392; 154584392; 154584392; 154584392; 154584392; 154584392; 154584392; 154584392; 154584392; 154584392; 154584392; 154584392; 154584392; 154584392; 154584392; 154584392; 154584392; 154584392; 154584392; 154584392; 154584392; 154584392; 154584392; 154584392; 154584392; 154584392; 154584392; 154584392; 154584392; 154584392; 154584392; 154584392; 154584392; 154584392; 154584392; 154584392; 154584392; 154584392; 154584392; 154584392; 154584392; 154584392; 154584392; 154584392; 154584392; 154584392	NA	NA	NA	c.*393; c.*372; c.*378; c.*405; c.*375; c.*393; c.*372; c.*378; c.*405; c.*375; c.*393; c.*372; c.*378; c.*405; c.*375; c.*393; c.*372; c.*378; c.*405; c.*375; c.*393; c.*372; c.*378; c.*405; c.*375; c.*393; c.*372; c.*378; c.*405; c.*375; c.*393; c.*372; c.*378; c.*405; c.*375; c.*393; c.*372; c.*378; c.*405; c.*375; c.*393; c.*372; c.*378; c.*405; c.*375; c.*393; c.*372; c.*378; c.*405; c.*375; c.*393; c.*372; c.*378; c.*405; c.*375; c.*393; c.*372; c.*378; c.*405; c.*375; c.*393; c.*372; c.*378; c.*405; c.*375; c.*393; c.*372; c.*378; c.*405; c.*375	c.*414; c.*414; c.*414; c.*414; c.*414; c.*414; c.*414; c.*414; c.*414; c.*414; c.*414; c.*414; c.*414; c.*414; c.*414; c.*414; c.*414; c.*414; c.*414; c.*414; c.*414; c.*414; c.*414; c.*414; c.*414; c.*414; c.*414; c.*414; c.*414; c.*414; c.*414; c.*414; c.*414; c.*414; c.*414; c.*414; c.*414; c.*414; c.*414; c.*414; c.*414; c.*414; c.*414; c.*414; c.*414; c.*414; c.*414; c.*414; c.*414; c.*414; c.*414; c.*414; c.*414; c.*414; c.*414; c.*414; c.*414; c.*414; c.*414; c.*414; c.*414; c.*414; c.*414; c.*414; c.*414; c.*414; c.*414; c.*414; c.*414; c.*414	0.026282	49.214	0.26415	0.171	0.42	.	Symmetrical_dyschromatosis_of_extremities	MONDO:MONDO:0007483,MedGen:C0406775,OMIM:127400,Orphanet:ORPHA41,SNOMED_CT:239085000	Benign	0.0034	0.0122	.	.	.	.	.	.	.	.	.	.	.	.	.	.	.	.	.	.	.	.	.	.
1	154584489	A	C	ENST00000679899.1:reverse; ENST00000680270.1:reverse; ENST00000681056.1:reverse; ENST00000368474.9:reverse; ENST00000680305.1:reverse; ENST00000648231.2:reverse; ENST00000368471.8:reverse; ENST00000649022.2:reverse; ENST00000649042.1:reverse; ENST00000649749.1:reverse; ENST00000648311.1:reverse; ENST00000649724.1:reverse; ENST00000529168.2:reverse; ENST00000681683.1:reverse	na; na; na; NM_001111.5; na; NM_001193495.2; NM_001025107.3; na; na; NM_001365048.1; na; NM_001365045.1; NM_015840.4; na	ADAR	rs886045335	c.*317T>G; c.*317T>G; c.*317T>G; c.*317T>G; c.*317T>G; c.*317T>G; c.*317T>G; c.*317T>G; c.*317T>G; c.*317T>G; c.*317T>G; c.*317T>G; c.*317T>G; c.*317T>G	UTR3	dSTOP	out_of_frame_(2); out_of_frame_(2); out_of_frame_(2); out_of_frame_(2); out_of_frame_(2); out_of_frame_(2); out_of_frame_(2); out_of_frame_(2); out_of_frame_(2); out_of_frame_(2); out_of_frame_(2); out_of_frame_(2); out_of_frame_(2); out_of_frame_(2)	not_overlapping; not_overlapping; not_overlapping; not_overlapping; not_overlapping; not_overlapping; not_overlapping; not_overlapping; not_overlapping; not_overlapping; not_overlapping; not_overlapping; not_overlapping; not_overlapping	0.0241228070175439	22/912; 22/931; 22/931; 22/1226; 22/1165; 22/931; 22/931; 22/931; 22/931; 22/931; 22/931; 22/931; 22/1200; 22/931	69; 69; 69; 69; 69; 69; 69; 69; 69; 69; 69; 69; 69; 69	NA	NA	NA	TAG; TAG; TAG; TAG; TAG; TAG; TAG; TAG; TAG; TAG; TAG; TAG; TAG; TAG	154601756; 154601756; 154601756; 154608006; 154608006; 154601756; 154601756; 154601756; 154601756; 154601756; 154601756; 154601756; 154608006; 154601756	154584806; 154584806; 154584806; 154584806; 154584806; 154584806; 154584806; 154584806; 154584806; 154584806; 154584806; 154584806; 154584806; 154584806	154584495; 154584495; 154584495; 154584495; 154584495; 154584495; 154584495; 154584495; 154584495; 154584495; 154584495; 154584495; 154584495; 154584495	154584429; 154584429; 154584429; 154584429; 154584429; 154584429; 154584429; 154584429; 154584429; 154584429; 154584429; 154584429; 154584429; 154584429	NA	NA	NA	c.*311; c.*311; c.*311; c.*311; c.*311; c.*311; c.*311; c.*311; c.*311; c.*311; c.*311; c.*311; c.*311; c.*311	c.*377; c.*377; c.*377; c.*377; c.*377; c.*377; c.*377; c.*377; c.*377; c.*377; c.*377; c.*377; c.*377; c.*377	0.026282	49.214	0.26415	0.171	0.42	.	Symmetrical_dyschromatosis_of_extremities	MONDO:MONDO:0007483,MedGen:C0406775,OMIM:127400,Orphanet:ORPHA41,SNOMED_CT:239085000	Uncertain_significance	2.628e-05	5.88e-05	.	.	.	.	.	.	.	.	.	.	.	.	.	.	.	.	.	.	.	.	.	.
1	154584781	C	G	ENST00000679899.1:reverse; ENST00000680270.1:reverse; ENST00000681056.1:reverse; ENST00000368474.9:reverse; ENST00000680305.1:reverse; ENST00000648231.2:reverse; ENST00000368471.8:reverse; ENST00000649022.2:reverse; ENST00000649042.1:reverse; ENST00000649749.1:reverse; ENST00000648311.1:reverse; ENST00000649724.1:reverse; ENST00000529168.2:reverse; ENST00000681683.1:reverse	na; na; na; NM_001111.5; na; NM_001193495.2; NM_001025107.3; na; na; NM_001365048.1; na; NM_001365045.1; NM_015840.4; na	ADAR	rs780228174	c.*25G>C; c.*25G>C; c.*25G>C; c.*25G>C; c.*25G>C; c.*25G>C; c.*25G>C; c.*25G>C; c.*25G>C; c.*25G>C; c.*25G>C; c.*25G>C; c.*25G>C; c.*25G>C	UTR3	dSTOP	out_of_frame_(2); out_of_frame_(2); out_of_frame_(2); out_of_frame_(2); out_of_frame_(2); out_of_frame_(2); out_of_frame_(2); out_of_frame_(2); out_of_frame_(2); out_of_frame_(2); out_of_frame_(2); out_of_frame_(2); out_of_frame_(2); out_of_frame_(2)	not_overlapping; not_overlapping; not_overlapping; not_overlapping; not_overlapping; not_overlapping; not_overlapping; not_overlapping; not_overlapping; not_overlapping; not_overlapping; not_overlapping; not_overlapping; not_overlapping	0.00767543859649123	7/912; 7/931; 7/931; 7/1226; 7/1165; 7/931; 7/931; 7/931; 7/931; 7/931; 7/931; 7/931; 7/1200; 7/931	24; 24; 24; 24; 24; 24; 24; 24; 24; 24; 24; 24; 24; 24	NA	NA	NA	TAG; TAG; TAG; TAG; TAG; TAG; TAG; TAG; TAG; TAG; TAG; TAG; TAG; TAG	154601756; 154601756; 154601756; 154608006; 154608006; 154601756; 154601756; 154601756; 154601756; 154601756; 154601756; 154601756; 154608006; 154601756	154584806; 154584806; 154584806; 154584806; 154584806; 154584806; 154584806; 154584806; 154584806; 154584806; 154584806; 154584806; 154584806; 154584806	154584789; 154584789; 154584789; 154584789; 154584789; 154584789; 154584789; 154584789; 154584789; 154584789; 154584789; 154584789; 154584789; 154584789	154584768; 154584768; 154584768; 154584768; 154584768; 154584768; 154584768; 154584768; 154584768; 154584768; 154584768; 154584768; 154584768; 154584768	NA	NA	NA	c.*17; c.*17; c.*17; c.*17; c.*17; c.*17; c.*17; c.*17; c.*17; c.*17; c.*17; c.*17; c.*17; c.*17	c.*38; c.*38; c.*38; c.*38; c.*38; c.*38; c.*38; c.*38; c.*38; c.*38; c.*38; c.*38; c.*38; c.*38	0.026282	49.214	0.26415	0.171	0.42	.	Symmetrical_dyschromatosis_of_extremities	MONDO:MONDO:0007483,MedGen:C0406775,OMIM:127400,Orphanet:ORPHA41,SNOMED_CT:239085000	Benign	3.285e-05	0.0010	.	.	.	.	.	.	.	.	.	.	.	.	.	.	.	.	.	.	.	.	.	.
1	151342157	A	C	ENST00000290524.8:reverse; ENST00000290524.8:reverse; ENST00000452671.7:reverse; ENST00000452671.7:reverse; ENST00000368870.6:reverse; ENST00000368870.6:reverse	NM_000449.4; NM_000449.4; NM_001025603.2; NM_001025603.2; na; na	RFX5	.	c.*29T>G; c.*29T>G; c.*29T>G; c.*29T>G; c.*29T>G; c.*29T>G	UTR3	new_dSTOP	out_of_frame_(1); out_of_frame_(1); out_of_frame_(1); out_of_frame_(1); out_of_frame_(1); out_of_frame_(1)	overlapping_0.05%; not_overlapping; overlapping_0.05%; not_overlapping; overlapping_0.05%; not_overlapping	0.0162337662337662	10/616; 9/616; 10/616; 9/616; 10/616; 9/616	33; 30; 33; 30; 33; 30	NA	NA	NA	TAG; TAG; TAG; TAG; TAG; TAG	151346320; 151346320; 151346320; 151346320; 151346320; 151346320	151342186; 151342186; 151342186; 151342186; 151342186; 151342186	151342189; 151342186; 151342189; 151342186; 151342189; 151342186	151342159; 151342159; 151342159; 151342159; 151342159; 151342159	NA	NA	NA	c.1848; c.1851; c.1848; c.1851; c.1848; c.1851	c.*27; c.*27; c.*27; c.*27; c.*27; c.*27	1.9605e-11	26.323	0.75979	0.534	1.104	.	MHC_class_II_deficiency	MONDO:MONDO:0008855,MedGen:C2931418,OMIM:209920,Orphanet:ORPHA572	Uncertain_significance	6.572e-06	2.413e-05	.	.	.	.	.	.	.	.	.	.	.	.	.	.	.	.	.	.	.	.	.	.
1	154162500	C	T	ENST00000651641.1:reverse	NM_001364681.2	TPM3	rs929840818	c.*5437G>A	UTR3	new_dSTOP	out_of_frame_(1)	not_overlapping	0.0175438596491228	5/285	18	NA	NA	NA	TAG	154192018	154167937	154162516	154162501	NA	NA	NA	c.*5421	c.*5436	0.0066522	19.04	0.36765	0.208	0.691	.	Congenital_myopathy_with_fiber_type_disproportion|Nemaline_myopathy_1	MONDO:MONDO:0009711,MedGen:C0546264,OMIM:255310,Orphanet:ORPHA2020,SNOMED_CT:240084007|MONDO:MONDO:0012239,MedGen:C1836448,OMIM:609284	Uncertain_significance	6.588e-06	1.47e-05	.	.	.	.	.	.	.	.	.	.	.	.	.	.	.	.	.	.	.	.	.	.
1	154163061	G	A	ENST00000651641.1:reverse; ENST00000651641.1:reverse; ENST00000651641.1:reverse; ENST00000651641.1:reverse	NM_001364681.2; NM_001364681.2; NM_001364681.2; NM_001364681.2	TPM3	rs141628385	c.*4876C>T; c.*4876C>T; c.*4876C>T; c.*4876C>T	UTR3	new_dSTOP	in_frame; in_frame; in_frame; in_frame	not_overlapping; not_overlapping; not_overlapping; not_overlapping	0.0701754385964912	20/285; 13/285; 12/285; 3/285	63; 42; 39; 12	NA	NA	NA	TGA; TGA; TGA; TGA	154192018; 154192018; 154192018; 154192018	154167937; 154167937; 154167937; 154167937	154163121; 154163100; 154163097; 154163070	154163061; 154163061; 154163061; 154163061	NA	NA	NA	c.*4816; c.*4837; c.*4840; c.*4867	c.*4876; c.*4876; c.*4876; c.*4876	0.0066522	19.04	0.36765	0.208	0.691	.	Congenital_myopathy_with_fiber_type_disproportion|Nemaline_myopathy_1	MONDO:MONDO:0009711,MedGen:C0546264,OMIM:255310,Orphanet:ORPHA2020,SNOMED_CT:240084007|MONDO:MONDO:0012239,MedGen:C1836448,OMIM:609284	Likely_benign	0.0017	0.0058	.	.	.	.	.	.	.	.	.	.	.	.	.	.	.	.	.	.	.	.	.	.
1	154163301	C	T	ENST00000651641.1:reverse; ENST00000651641.1:reverse	NM_001364681.2; NM_001364681.2	TPM3	rs886045292	c.*4636G>A; c.*4636G>A	UTR3	new_dSTOP	out_of_frame_(1); out_of_frame_(1)	not_overlapping; not_overlapping	0.0140350877192982	4/285; 1/285	15; 6	NA	NA	NA	TAG; TAG	154192018; 154192018	154167937; 154167937	154163314; 154163305	154163302; 154163302	NA	NA	NA	c.*4623; c.*4632	c.*4635; c.*4635	0.0066522	19.04	0.36765	0.208	0.691	.	Congenital_myopathy_with_fiber_type_disproportion|Nemaline_myopathy_1	MONDO:MONDO:0009711,MedGen:C0546264,OMIM:255310,Orphanet:ORPHA2020,SNOMED_CT:240084007|MONDO:MONDO:0012239,MedGen:C1836448,OMIM:609284	Uncertain_significance	.	.	.	.	.	.	.	.	.	.	.	.	.	.	.	.	.	.	.	.	.	.	.	.
1	154163396	A	T	ENST00000651641.1:reverse; ENST00000651641.1:reverse; ENST00000651641.1:reverse	NM_001364681.2; NM_001364681.2; NM_001364681.2	TPM3	rs886045294	c.*4541T>A; c.*4541T>A; c.*4541T>A	UTR3	new_dSTOP	out_of_frame_(1); out_of_frame_(1); out_of_frame_(1)	not_overlapping; not_overlapping; not_overlapping	0.0245614035087719	7/285; 5/285; 1/285	24; 18; 6	NA	NA	NA	TAA; TAA; TAA	154192018; 154192018; 154192018	154167937; 154167937; 154167937	154163419; 154163413; 154163401	154163398; 154163398; 154163398	NA	NA	NA	c.*4518; c.*4524; c.*4536	c.*4539; c.*4539; c.*4539	0.0066522	19.04	0.36765	0.208	0.691	.	Congenital_myopathy_with_fiber_type_disproportion|Nemaline_myopathy_1	MONDO:MONDO:0009711,MedGen:C0546264,OMIM:255310,Orphanet:ORPHA2020,SNOMED_CT:240084007|MONDO:MONDO:0012239,MedGen:C1836448,OMIM:609284	Uncertain_significance	0.0002	0.0008	.	.	.	.	.	.	.	.	.	.	.	.	.	.	.	.	.	.	.	.	.	.
1	154163494	C	A	ENST00000651641.1:reverse; ENST00000651641.1:reverse; ENST00000651641.1:reverse; ENST00000651641.1:reverse; ENST00000651641.1:reverse	NM_001364681.2; NM_001364681.2; NM_001364681.2; NM_001364681.2; NM_001364681.2	TPM3	rs139123540	c.*4443G>T; c.*4443G>T; c.*4443G>T; c.*4443G>T; c.*4443G>T	UTR3	new_dSTOP	out_of_frame_(1); out_of_frame_(1); out_of_frame_(1); out_of_frame_(1); out_of_frame_(1)	not_overlapping; not_overlapping; not_overlapping; not_overlapping; not_overlapping	0.056140350877193	16/285; 7/285; 4/285; 3/285; 2/285	51; 24; 15; 12; 9	NA	NA	NA	TAA; TAA; TAA; TAA; TAA	154192018; 154192018; 154192018; 154192018; 154192018	154167937; 154167937; 154167937; 154167937; 154167937	154163542; 154163515; 154163506; 154163503; 154163500	154163494; 154163494; 154163494; 154163494; 154163494	NA	NA	NA	c.*4395; c.*4422; c.*4431; c.*4434; c.*4437	c.*4443; c.*4443; c.*4443; c.*4443; c.*4443	0.0066522	19.04	0.36765	0.208	0.691	.	Congenital_myopathy_with_fiber_type_disproportion|Nemaline_myopathy_1	MONDO:MONDO:0009711,MedGen:C0546264,OMIM:255310,Orphanet:ORPHA2020,SNOMED_CT:240084007|MONDO:MONDO:0012239,MedGen:C1836448,OMIM:609284	Uncertain_significance	0.0002	0.0005	.	.	.	.	.	.	.	.	.	.	.	.	.	.	.	.	.	.	.	.	.	.
1	154163842	C	T	ENST00000651641.1:reverse; ENST00000651641.1:reverse; ENST00000651641.1:reverse	NM_001364681.2; NM_001364681.2; NM_001364681.2	TPM3	rs559852699	c.*4095G>A; c.*4095G>A; c.*4095G>A	UTR3	new_dSTOP	in_frame; in_frame; in_frame	not_overlapping; not_overlapping; not_overlapping	0.0526315789473684	15/285; 13/285; 6/285	48; 42; 21	NA	NA	NA	TGA; TGA; TGA	154192018; 154192018; 154192018	154167937; 154167937; 154167937	154163889; 154163883; 154163862	154163844; 154163844; 154163844	NA	NA	NA	c.*4048; c.*4054; c.*4075	c.*4093; c.*4093; c.*4093	0.0066522	19.04	0.36765	0.208	0.691	.	Congenital_myopathy_with_fiber_type_disproportion|Nemaline_myopathy_1	MONDO:MONDO:0009711,MedGen:C0546264,OMIM:255310,Orphanet:ORPHA2020,SNOMED_CT:240084007|MONDO:MONDO:0012239,MedGen:C1836448,OMIM:609284	Uncertain_significance	0.0013	0.0046	.	.	.	.	.	.	.	.	.	.	.	.	.	.	.	.	.	.	.	.	.	.
1	154164077	G	A	ENST00000651641.1:reverse; ENST00000651641.1:reverse; ENST00000651641.1:reverse; ENST00000651641.1:reverse; ENST00000651641.1:reverse; ENST00000651641.1:reverse; ENST00000651641.1:reverse	NM_001364681.2; NM_001364681.2; NM_001364681.2; NM_001364681.2; NM_001364681.2; NM_001364681.2; NM_001364681.2	TPM3	rs763202740	c.*3860C>T; c.*3860C>T; c.*3860C>T; c.*3860C>T; c.*3860C>T; c.*3860C>T; c.*3860C>T	UTR3	new_dSTOP	out_of_frame_(2); out_of_frame_(2); out_of_frame_(2); out_of_frame_(2); out_of_frame_(2); out_of_frame_(2); out_of_frame_(2)	not_overlapping; not_overlapping; not_overlapping; not_overlapping; not_overlapping; not_overlapping; not_overlapping	0.0526315789473684	15/285; 10/285; 8/285; 7/285; 6/285; 4/285; 2/285	48; 33; 27; 24; 21; 15; 9	NA	NA	NA	TAG; TAG; TAG; TAG; TAG; TAG; TAG	154192018; 154192018; 154192018; 154192018; 154192018; 154192018; 154192018	154167937; 154167937; 154167937; 154167937; 154167937; 154167937; 154167937	154164122; 154164107; 154164101; 154164098; 154164095; 154164089; 154164083	154164077; 154164077; 154164077; 154164077; 154164077; 154164077; 154164077	NA	NA	NA	c.*3815; c.*3830; c.*3836; c.*3839; c.*3842; c.*3848; c.*3854	c.*3860; c.*3860; c.*3860; c.*3860; c.*3860; c.*3860; c.*3860	0.0066522	19.04	0.36765	0.208	0.691	.	Congenital_myopathy_with_fiber_type_disproportion|Nemaline_myopathy_1	MONDO:MONDO:0009711,MedGen:C0546264,OMIM:255310,Orphanet:ORPHA2020,SNOMED_CT:240084007|MONDO:MONDO:0012239,MedGen:C1836448,OMIM:609284	Uncertain_significance	2.633e-05	5.884e-05	.	.	.	.	.	.	.	.	.	.	.	.	.	.	.	.	.	.	.	.	.	.
1	154165307	A	T	ENST00000651641.1:reverse; ENST00000651641.1:reverse; ENST00000651641.1:reverse	NM_001364681.2; NM_001364681.2; NM_001364681.2	TPM3	rs767983989	c.*2630T>A; c.*2630T>A; c.*2630T>A	UTR3	new_dSTOP	in_frame; in_frame; in_frame	not_overlapping; not_overlapping; not_overlapping	0.0526315789473684	15/285; 9/285; 8/285	48; 30; 27	NA	NA	NA	TAG; TAG; TAG	154192018; 154192018; 154192018	154167937; 154167937; 154167937	154165353; 154165335; 154165332	154165308; 154165308; 154165308	NA	NA	NA	c.*2584; c.*2602; c.*2605	c.*2629; c.*2629; c.*2629	0.0066522	19.04	0.36765	0.208	0.691	.	Congenital_myopathy_with_fiber_type_disproportion|Nemaline_myopathy_1	MONDO:MONDO:0009711,MedGen:C0546264,OMIM:255310,Orphanet:ORPHA2020,SNOMED_CT:240084007|MONDO:MONDO:0012239,MedGen:C1836448,OMIM:609284	Uncertain_significance	6.573e-06	2.414e-05	.	.	.	.	.	.	.	.	.	.	.	.	.	.	.	.	.	.	.	.	.	.
1	154165902	G	A	ENST00000651641.1:reverse	NM_001364681.2	TPM3	rs886045308	c.*2035C>T	UTR3	new_dSTOP	in_frame	not_overlapping	0.00701754385964912	2/285	9	NA	NA	NA	TGA	154192018	154167937	154165908	154165902	NA	NA	NA	c.*2029	c.*2035	0.0066522	19.04	0.36765	0.208	0.691	.	Congenital_myopathy_with_fiber_type_disproportion|Nemaline_myopathy_1	MONDO:MONDO:0009711,MedGen:C0546264,OMIM:255310,Orphanet:ORPHA2020,SNOMED_CT:240084007|MONDO:MONDO:0012239,MedGen:C1836448,OMIM:609284	Uncertain_significance	.	.	.	.	.	.	.	.	.	.	.	.	.	.	.	.	.	.	.	.	.	.	.	.
1	154167455	G	A	ENST00000651641.1:reverse; ENST00000651641.1:reverse	NM_001364681.2; NM_001364681.2	TPM3	rs886045313	c.*482C>T; c.*482C>T	UTR3	new_dSTOP	out_of_frame_(2); out_of_frame_(2)	not_overlapping; not_overlapping	0.0421052631578947	12/285; 1/285	39; 6	NA	NA	NA	TAG; TAG	154192018; 154192018	154167937; 154167937	154167491; 154167458	154167455; 154167455	NA	NA	NA	c.*446; c.*479	c.*482; c.*482	0.0066522	19.04	0.36765	0.208	0.691	.	Congenital_myopathy_with_fiber_type_disproportion|Nemaline_myopathy_1	MONDO:MONDO:0009711,MedGen:C0546264,OMIM:255310,Orphanet:ORPHA2020,SNOMED_CT:240084007|MONDO:MONDO:0012239,MedGen:C1836448,OMIM:609284	Uncertain_significance	0.0001	0.0002	.	.	.	.	.	.	.	.	.	.	.	.	.	.	.	.	.	.	.	.	.	.
1	154167683	C	T	ENST00000651641.1:reverse; ENST00000651641.1:reverse; ENST00000651641.1:reverse; ENST00000651641.1:reverse; ENST00000651641.1:reverse	NM_001364681.2; NM_001364681.2; NM_001364681.2; NM_001364681.2; NM_001364681.2	TPM3	.	c.*254G>A; c.*254G>A; c.*254G>A; c.*254G>A; c.*254G>A	UTR3	new_dSTOP	out_of_frame_(1); out_of_frame_(1); out_of_frame_(1); out_of_frame_(1); out_of_frame_(1)	not_overlapping; not_overlapping; not_overlapping; not_overlapping; not_overlapping	0.0666666666666667	19/285; 15/285; 12/285; 4/285; 3/285	60; 48; 39; 15; 12	NA	NA	NA	TGA; TGA; TGA; TGA; TGA	154192018; 154192018; 154192018; 154192018; 154192018	154167937; 154167937; 154167937; 154167937; 154167937	154167742; 154167730; 154167721; 154167697; 154167694	154167685; 154167685; 154167685; 154167685; 154167685	NA	NA	NA	c.*195; c.*207; c.*216; c.*240; c.*243	c.*252; c.*252; c.*252; c.*252; c.*252	0.0066522	19.04	0.36765	0.208	0.691	.	Congenital_myopathy_with_fiber_type_disproportion|Nemaline_myopathy_1	MONDO:MONDO:0009711,MedGen:C0546264,OMIM:255310,Orphanet:ORPHA2020,SNOMED_CT:240084007|MONDO:MONDO:0012239,MedGen:C1836448,OMIM:609284	Uncertain_significance	1.314e-05	1.47e-05	.	.	.	.	.	.	.	.	.	.	.	.	.	.	.	.	.	.	.	.	.	.
1	154167896	G	C	ENST00000651641.1:reverse; ENST00000651641.1:reverse; ENST00000651641.1:reverse; ENST00000651641.1:reverse; ENST00000651641.1:reverse; ENST00000368530.7:reverse; ENST00000368530.7:reverse; ENST00000368530.7:reverse; ENST00000368530.7:reverse; ENST00000368530.7:reverse	NM_001364681.2; NM_001364681.2; NM_001364681.2; NM_001364681.2; NM_001364681.2; NM_001364682.1; NM_001364682.1; NM_001364682.1; NM_001364682.1; NM_001364682.1	TPM3	rs886045318	c.*41C>G; c.*41C>G; c.*41C>G; c.*41C>G; c.*41C>G; c.*41C>G; c.*41C>G; c.*41C>G; c.*41C>G; c.*41C>G	UTR3	new_dSTOP	out_of_frame_(1); out_of_frame_(1); out_of_frame_(1); out_of_frame_(1); out_of_frame_(1); out_of_frame_(1); out_of_frame_(1); out_of_frame_(1); out_of_frame_(1); out_of_frame_(1)	overlapping_0.12%; not_overlapping; not_overlapping; not_overlapping; not_overlapping; overlapping_0.12%; not_overlapping; not_overlapping; not_overlapping; not_overlapping	0.0491228070175439	14/285; 13/285; 12/285; 7/285; 4/285; 14/285; 13/285; 12/285; 7/285; 4/285	45; 42; 39; 24; 15; 45; 42; 39; 24; 15	NA	NA	NA	TAG; TAG; TAG; TAG; TAG; TAG; TAG; TAG; TAG; TAG	154192018; 154192018; 154192018; 154192018; 154192018; 154192018; 154192018; 154192018; 154192018; 154192018	154167937; 154167937; 154167937; 154167937; 154167937; 154167937; 154167937; 154167937; 154167937; 154167937	154167940; 154167937; 154167934; 154167919; 154167910; 154167940; 154167937; 154167934; 154167919; 154167910	154167898; 154167898; 154167898; 154167898; 154167898; 154167898; 154167898; 154167898; 154167898; 154167898	NA	NA	NA	c.855; c.858; c.*3; c.*18; c.*27; c.855; c.858; c.*3; c.*18; c.*27	c.*39; c.*39; c.*39; c.*39; c.*39; c.*39; c.*39; c.*39; c.*39; c.*39	0.0066522	19.04	0.36765	0.208	0.691	.	Congenital_myopathy_with_fiber_type_disproportion|Nemaline_myopathy_1	MONDO:MONDO:0009711,MedGen:C0546264,OMIM:255310,Orphanet:ORPHA2020,SNOMED_CT:240084007|MONDO:MONDO:0012239,MedGen:C1836448,OMIM:609284	Uncertain_significance	.	.	.	.	.	.	.	.	.	.	.	.	.	.	.	.	.	.	.	.	.	.	.	.
1	154583370	C	A	ENST00000679899.1:reverse; ENST00000679899.1:reverse; ENST00000680270.1:reverse; ENST00000680270.1:reverse; ENST00000681056.1:reverse; ENST00000681056.1:reverse; ENST00000368474.9:reverse; ENST00000368474.9:reverse; ENST00000680305.1:reverse; ENST00000680305.1:reverse; ENST00000648231.2:reverse; ENST00000648231.2:reverse; ENST00000368471.8:reverse; ENST00000368471.8:reverse; ENST00000649022.2:reverse; ENST00000649022.2:reverse; ENST00000649042.1:reverse; ENST00000649042.1:reverse; ENST00000649749.1:reverse; ENST00000649749.1:reverse; ENST00000648311.1:reverse; ENST00000648311.1:reverse; ENST00000649724.1:reverse; ENST00000649724.1:reverse; ENST00000529168.2:reverse; ENST00000529168.2:reverse	na; na; na; na; na; na; NM_001111.5; NM_001111.5; na; na; NM_001193495.2; NM_001193495.2; NM_001025107.3; NM_001025107.3; na; na; na; na; NM_001365048.1; NM_001365048.1; na; na; NM_001365045.1; NM_001365045.1; NM_015840.4; NM_015840.4	ADAR	rs144500439	c.*1436G>T; c.*1436G>T; c.*1436G>T; c.*1436G>T; c.*1436G>T; c.*1436G>T; c.*1436G>T; c.*1436G>T; c.*1436G>T; c.*1436G>T; c.*1436G>T; c.*1436G>T; c.*1436G>T; c.*1436G>T; c.*1436G>T; c.*1436G>T; c.*1436G>T; c.*1436G>T; c.*1436G>T; c.*1436G>T; c.*1436G>T; c.*1436G>T; c.*1436G>T; c.*1436G>T; c.*1436G>T; c.*1436G>T	UTR3	new_dSTOP	out_of_frame_(2); out_of_frame_(2); out_of_frame_(2); out_of_frame_(2); out_of_frame_(2); out_of_frame_(2); out_of_frame_(2); out_of_frame_(2); out_of_frame_(2); out_of_frame_(2); out_of_frame_(2); out_of_frame_(2); out_of_frame_(2); out_of_frame_(2); out_of_frame_(2); out_of_frame_(2); out_of_frame_(2); out_of_frame_(2); out_of_frame_(2); out_of_frame_(2); out_of_frame_(2); out_of_frame_(2); out_of_frame_(2); out_of_frame_(2); out_of_frame_(2); out_of_frame_(2)	not_overlapping; not_overlapping; not_overlapping; not_overlapping; not_overlapping; not_overlapping; not_overlapping; not_overlapping; not_overlapping; not_overlapping; not_overlapping; not_overlapping; not_overlapping; not_overlapping; not_overlapping; not_overlapping; not_overlapping; not_overlapping; not_overlapping; not_overlapping; not_overlapping; not_overlapping; not_overlapping; not_overlapping; not_overlapping; not_overlapping	0.0043859649122807	4/912; 2/912; 4/931; 2/931; 4/931; 2/931; 4/1226; 2/1226; 4/1165; 2/1165; 4/931; 2/931; 4/931; 2/931; 4/931; 2/931; 4/931; 2/931; 4/931; 2/931; 4/931; 2/931; 4/931; 2/931; 4/1200; 2/1200	15; 9; 15; 9; 15; 9; 15; 9; 15; 9; 15; 9; 15; 9; 15; 9; 15; 9; 15; 9; 15; 9; 15; 9; 15; 9	NA	NA	NA	TAA; TAA; TAA; TAA; TAA; TAA; TAA; TAA; TAA; TAA; TAA; TAA; TAA; TAA; TAA; TAA; TAA; TAA; TAA; TAA; TAA; TAA; TAA; TAA; TAA; TAA	154601756; 154601756; 154601756; 154601756; 154601756; 154601756; 154608006; 154608006; 154608006; 154608006; 154601756; 154601756; 154601756; 154601756; 154601756; 154601756; 154601756; 154601756; 154601756; 154601756; 154601756; 154601756; 154601756; 154601756; 154608006; 154608006	154584806; 154584806; 154584806; 154584806; 154584806; 154584806; 154584806; 154584806; 154584806; 154584806; 154584806; 154584806; 154584806; 154584806; 154584806; 154584806; 154584806; 154584806; 154584806; 154584806; 154584806; 154584806; 154584806; 154584806; 154584806; 154584806	154583382; 154583376; 154583382; 154583376; 154583382; 154583376; 154583382; 154583376; 154583382; 154583376; 154583382; 154583376; 154583382; 154583376; 154583382; 154583376; 154583382; 154583376; 154583382; 154583376; 154583382; 154583376; 154583382; 154583376; 154583382; 154583376	154583370; 154583370; 154583370; 154583370; 154583370; 154583370; 154583370; 154583370; 154583370; 154583370; 154583370; 154583370; 154583370; 154583370; 154583370; 154583370; 154583370; 154583370; 154583370; 154583370; 154583370; 154583370; 154583370; 154583370; 154583370; 154583370	NA	NA	NA	c.*1424; c.*1430; c.*1424; c.*1430; c.*1424; c.*1430; c.*1424; c.*1430; c.*1424; c.*1430; c.*1424; c.*1430; c.*1424; c.*1430; c.*1424; c.*1430; c.*1424; c.*1430; c.*1424; c.*1430; c.*1424; c.*1430; c.*1424; c.*1430; c.*1424; c.*1430	c.*1436; c.*1436; c.*1436; c.*1436; c.*1436; c.*1436; c.*1436; c.*1436; c.*1436; c.*1436; c.*1436; c.*1436; c.*1436; c.*1436; c.*1436; c.*1436; c.*1436; c.*1436; c.*1436; c.*1436; c.*1436; c.*1436; c.*1436; c.*1436; c.*1436; c.*1436	0.026282	49.214	0.26415	0.171	0.42	.	Symmetrical_dyschromatosis_of_extremities	MONDO:MONDO:0007483,MedGen:C0406775,OMIM:127400,Orphanet:ORPHA41,SNOMED_CT:239085000	Benign	0.0024	0.0087	.	.	.	.	.	.	.	.	.	.	.	.	.	.	.	.	.	.	.	.	.	.
1	154583981	C	T	ENST00000679899.1:reverse; ENST00000679899.1:reverse; ENST00000680270.1:reverse; ENST00000680270.1:reverse; ENST00000681056.1:reverse; ENST00000681056.1:reverse; ENST00000368474.9:reverse; ENST00000368474.9:reverse; ENST00000680305.1:reverse; ENST00000680305.1:reverse; ENST00000648231.2:reverse; ENST00000648231.2:reverse; ENST00000368471.8:reverse; ENST00000368471.8:reverse; ENST00000649022.2:reverse; ENST00000649022.2:reverse; ENST00000649042.1:reverse; ENST00000649042.1:reverse; ENST00000649749.1:reverse; ENST00000649749.1:reverse; ENST00000648311.1:reverse; ENST00000648311.1:reverse; ENST00000649724.1:reverse; ENST00000649724.1:reverse; ENST00000529168.2:reverse; ENST00000529168.2:reverse	na; na; na; na; na; na; NM_001111.5; NM_001111.5; na; na; NM_001193495.2; NM_001193495.2; NM_001025107.3; NM_001025107.3; na; na; na; na; NM_001365048.1; NM_001365048.1; na; na; NM_001365045.1; NM_001365045.1; NM_015840.4; NM_015840.4	ADAR	rs145743236	c.*825G>A; c.*825G>A; c.*825G>A; c.*825G>A; c.*825G>A; c.*825G>A; c.*825G>A; c.*825G>A; c.*825G>A; c.*825G>A; c.*825G>A; c.*825G>A; c.*825G>A; c.*825G>A; c.*825G>A; c.*825G>A; c.*825G>A; c.*825G>A; c.*825G>A; c.*825G>A; c.*825G>A; c.*825G>A; c.*825G>A; c.*825G>A; c.*825G>A; c.*825G>A	UTR3	new_dSTOP	in_frame; in_frame; in_frame; in_frame; in_frame; in_frame; in_frame; in_frame; in_frame; in_frame; in_frame; in_frame; in_frame; in_frame; in_frame; in_frame; in_frame; in_frame; in_frame; in_frame; in_frame; in_frame; in_frame; in_frame; in_frame; in_frame	not_overlapping; not_overlapping; not_overlapping; not_overlapping; not_overlapping; not_overlapping; not_overlapping; not_overlapping; not_overlapping; not_overlapping; not_overlapping; not_overlapping; not_overlapping; not_overlapping; not_overlapping; not_overlapping; not_overlapping; not_overlapping; not_overlapping; not_overlapping; not_overlapping; not_overlapping; not_overlapping; not_overlapping; not_overlapping; not_overlapping	0.0043859649122807	4/912; 2/912; 4/931; 2/931; 4/931; 2/931; 4/1226; 2/1226; 4/1165; 2/1165; 4/931; 2/931; 4/931; 2/931; 4/931; 2/931; 4/931; 2/931; 4/931; 2/931; 4/931; 2/931; 4/931; 2/931; 4/1200; 2/1200	15; 9; 15; 9; 15; 9; 15; 9; 15; 9; 15; 9; 15; 9; 15; 9; 15; 9; 15; 9; 15; 9; 15; 9; 15; 9	NA	NA	NA	TGA; TGA; TGA; TGA; TGA; TGA; TGA; TGA; TGA; TGA; TGA; TGA; TGA; TGA; TGA; TGA; TGA; TGA; TGA; TGA; TGA; TGA; TGA; TGA; TGA; TGA	154601756; 154601756; 154601756; 154601756; 154601756; 154601756; 154608006; 154608006; 154608006; 154608006; 154601756; 154601756; 154601756; 154601756; 154601756; 154601756; 154601756; 154601756; 154601756; 154601756; 154601756; 154601756; 154601756; 154601756; 154608006; 154608006	154584806; 154584806; 154584806; 154584806; 154584806; 154584806; 154584806; 154584806; 154584806; 154584806; 154584806; 154584806; 154584806; 154584806; 154584806; 154584806; 154584806; 154584806; 154584806; 154584806; 154584806; 154584806; 154584806; 154584806; 154584806; 154584806	154583995; 154583989; 154583995; 154583989; 154583995; 154583989; 154583995; 154583989; 154583995; 154583989; 154583995; 154583989; 154583995; 154583989; 154583995; 154583989; 154583995; 154583989; 154583995; 154583989; 154583995; 154583989; 154583995; 154583989; 154583995; 154583989	154583983; 154583983; 154583983; 154583983; 154583983; 154583983; 154583983; 154583983; 154583983; 154583983; 154583983; 154583983; 154583983; 154583983; 154583983; 154583983; 154583983; 154583983; 154583983; 154583983; 154583983; 154583983; 154583983; 154583983; 154583983; 154583983	NA	NA	NA	c.*811; c.*817; c.*811; c.*817; c.*811; c.*817; c.*811; c.*817; c.*811; c.*817; c.*811; c.*817; c.*811; c.*817; c.*811; c.*817; c.*811; c.*817; c.*811; c.*817; c.*811; c.*817; c.*811; c.*817; c.*811; c.*817	c.*823; c.*823; c.*823; c.*823; c.*823; c.*823; c.*823; c.*823; c.*823; c.*823; c.*823; c.*823; c.*823; c.*823; c.*823; c.*823; c.*823; c.*823; c.*823; c.*823; c.*823; c.*823; c.*823; c.*823; c.*823; c.*823	0.026282	49.214	0.26415	0.171	0.42	.	Symmetrical_dyschromatosis_of_extremities	MONDO:MONDO:0007483,MedGen:C0406775,OMIM:127400,Orphanet:ORPHA41,SNOMED_CT:239085000	Uncertain_significance	2.628e-05	0.0008	.	.	.	.	.	.	.	.	.	.	.	.	.	.	.	.	.	.	.	.	.	.
1	154584092	C	T	ENST00000679899.1:reverse; ENST00000679899.1:reverse; ENST00000679899.1:reverse; ENST00000679899.1:reverse; ENST00000679899.1:reverse; ENST00000680270.1:reverse; ENST00000680270.1:reverse; ENST00000680270.1:reverse; ENST00000680270.1:reverse; ENST00000680270.1:reverse; ENST00000681056.1:reverse; ENST00000681056.1:reverse; ENST00000681056.1:reverse; ENST00000681056.1:reverse; ENST00000681056.1:reverse; ENST00000368474.9:reverse; ENST00000368474.9:reverse; ENST00000368474.9:reverse; ENST00000368474.9:reverse; ENST00000368474.9:reverse; ENST00000680305.1:reverse; ENST00000680305.1:reverse; ENST00000680305.1:reverse; ENST00000680305.1:reverse; ENST00000680305.1:reverse; ENST00000648231.2:reverse; ENST00000648231.2:reverse; ENST00000648231.2:reverse; ENST00000648231.2:reverse; ENST00000648231.2:reverse; ENST00000368471.8:reverse; ENST00000368471.8:reverse; ENST00000368471.8:reverse; ENST00000368471.8:reverse; ENST00000368471.8:reverse; ENST00000649022.2:reverse; ENST00000649022.2:reverse; ENST00000649022.2:reverse; ENST00000649022.2:reverse; ENST00000649022.2:reverse; ENST00000649042.1:reverse; ENST00000649042.1:reverse; ENST00000649042.1:reverse; ENST00000649042.1:reverse; ENST00000649042.1:reverse; ENST00000649749.1:reverse; ENST00000649749.1:reverse; ENST00000649749.1:reverse; ENST00000649749.1:reverse; ENST00000649749.1:reverse; ENST00000648311.1:reverse; ENST00000648311.1:reverse; ENST00000648311.1:reverse; ENST00000648311.1:reverse; ENST00000648311.1:reverse; ENST00000649724.1:reverse; ENST00000649724.1:reverse; ENST00000649724.1:reverse; ENST00000649724.1:reverse; ENST00000649724.1:reverse; ENST00000529168.2:reverse; ENST00000529168.2:reverse; ENST00000529168.2:reverse; ENST00000529168.2:reverse; ENST00000529168.2:reverse	na; na; na; na; na; na; na; na; na; na; na; na; na; na; na; NM_001111.5; NM_001111.5; NM_001111.5; NM_001111.5; NM_001111.5; na; na; na; na; na; NM_001193495.2; NM_001193495.2; NM_001193495.2; NM_001193495.2; NM_001193495.2; NM_001025107.3; NM_001025107.3; NM_001025107.3; NM_001025107.3; NM_001025107.3; na; na; na; na; na; na; na; na; na; na; NM_001365048.1; NM_001365048.1; NM_001365048.1; NM_001365048.1; NM_001365048.1; na; na; na; na; na; NM_001365045.1; NM_001365045.1; NM_001365045.1; NM_001365045.1; NM_001365045.1; NM_015840.4; NM_015840.4; NM_015840.4; NM_015840.4; NM_015840.4	ADAR	rs886045329	c.*714G>A; c.*714G>A; c.*714G>A; c.*714G>A; c.*714G>A; c.*714G>A; c.*714G>A; c.*714G>A; c.*714G>A; c.*714G>A; c.*714G>A; c.*714G>A; c.*714G>A; c.*714G>A; c.*714G>A; c.*714G>A; c.*714G>A; c.*714G>A; c.*714G>A; c.*714G>A; c.*714G>A; c.*714G>A; c.*714G>A; c.*714G>A; c.*714G>A; c.*714G>A; c.*714G>A; c.*714G>A; c.*714G>A; c.*714G>A; c.*714G>A; c.*714G>A; c.*714G>A; c.*714G>A; c.*714G>A; c.*714G>A; c.*714G>A; c.*714G>A; c.*714G>A; c.*714G>A; c.*714G>A; c.*714G>A; c.*714G>A; c.*714G>A; c.*714G>A; c.*714G>A; c.*714G>A; c.*714G>A; c.*714G>A; c.*714G>A; c.*714G>A; c.*714G>A; c.*714G>A; c.*714G>A; c.*714G>A; c.*714G>A; c.*714G>A; c.*714G>A; c.*714G>A; c.*714G>A; c.*714G>A; c.*714G>A; c.*714G>A; c.*714G>A; c.*714G>A	UTR3	new_dSTOP	out_of_frame_(2); out_of_frame_(2); out_of_frame_(2); out_of_frame_(2); out_of_frame_(2); out_of_frame_(2); out_of_frame_(2); out_of_frame_(2); out_of_frame_(2); out_of_frame_(2); out_of_frame_(2); out_of_frame_(2); out_of_frame_(2); out_of_frame_(2); out_of_frame_(2); out_of_frame_(2); out_of_frame_(2); out_of_frame_(2); out_of_frame_(2); out_of_frame_(2); out_of_frame_(2); out_of_frame_(2); out_of_frame_(2); out_of_frame_(2); out_of_frame_(2); out_of_frame_(2); out_of_frame_(2); out_of_frame_(2); out_of_frame_(2); out_of_frame_(2); out_of_frame_(2); out_of_frame_(2); out_of_frame_(2); out_of_frame_(2); out_of_frame_(2); out_of_frame_(2); out_of_frame_(2); out_of_frame_(2); out_of_frame_(2); out_of_frame_(2); out_of_frame_(2); out_of_frame_(2); out_of_frame_(2); out_of_frame_(2); out_of_frame_(2); out_of_frame_(2); out_of_frame_(2); out_of_frame_(2); out_of_frame_(2); out_of_frame_(2); out_of_frame_(2); out_of_frame_(2); out_of_frame_(2); out_of_frame_(2); out_of_frame_(2); out_of_frame_(2); out_of_frame_(2); out_of_frame_(2); out_of_frame_(2); out_of_frame_(2); out_of_frame_(2); out_of_frame_(2); out_of_frame_(2); out_of_frame_(2); out_of_frame_(2)	not_overlapping; not_overlapping; not_overlapping; not_overlapping; not_overlapping; not_overlapping; not_overlapping; not_overlapping; not_overlapping; not_overlapping; not_overlapping; not_overlapping; not_overlapping; not_overlapping; not_overlapping; not_overlapping; not_overlapping; not_overlapping; not_overlapping; not_overlapping; not_overlapping; not_overlapping; not_overlapping; not_overlapping; not_overlapping; not_overlapping; not_overlapping; not_overlapping; not_overlapping; not_overlapping; not_overlapping; not_overlapping; not_overlapping; not_overlapping; not_overlapping; not_overlapping; not_overlapping; not_overlapping; not_overlapping; not_overlapping; not_overlapping; not_overlapping; not_overlapping; not_overlapping; not_overlapping; not_overlapping; not_overlapping; not_overlapping; not_overlapping; not_overlapping; not_overlapping; not_overlapping; not_overlapping; not_overlapping; not_overlapping; not_overlapping; not_overlapping; not_overlapping; not_overlapping; not_overlapping; not_overlapping; not_overlapping; not_overlapping; not_overlapping; not_overlapping	0.0175438596491228	16/912; 13/912; 12/912; 8/912; 6/912; 16/931; 13/931; 12/931; 8/931; 6/931; 16/931; 13/931; 12/931; 8/931; 6/931; 16/1226; 13/1226; 12/1226; 8/1226; 6/1226; 16/1165; 13/1165; 12/1165; 8/1165; 6/1165; 16/931; 13/931; 12/931; 8/931; 6/931; 16/931; 13/931; 12/931; 8/931; 6/931; 16/931; 13/931; 12/931; 8/931; 6/931; 16/931; 13/931; 12/931; 8/931; 6/931; 16/931; 13/931; 12/931; 8/931; 6/931; 16/931; 13/931; 12/931; 8/931; 6/931; 16/931; 13/931; 12/931; 8/931; 6/931; 16/1200; 13/1200; 12/1200; 8/1200; 6/1200	51; 42; 39; 27; 21; 51; 42; 39; 27; 21; 51; 42; 39; 27; 21; 51; 42; 39; 27; 21; 51; 42; 39; 27; 21; 51; 42; 39; 27; 21; 51; 42; 39; 27; 21; 51; 42; 39; 27; 21; 51; 42; 39; 27; 21; 51; 42; 39; 27; 21; 51; 42; 39; 27; 21; 51; 42; 39; 27; 21; 51; 42; 39; 27; 21	NA	NA	NA	TAG; TAG; TAG; TAG; TAG; TAG; TAG; TAG; TAG; TAG; TAG; TAG; TAG; TAG; TAG; TAG; TAG; TAG; TAG; TAG; TAG; TAG; TAG; TAG; TAG; TAG; TAG; TAG; TAG; TAG; TAG; TAG; TAG; TAG; TAG; TAG; TAG; TAG; TAG; TAG; TAG; TAG; TAG; TAG; TAG; TAG; TAG; TAG; TAG; TAG; TAG; TAG; TAG; TAG; TAG; TAG; TAG; TAG; TAG; TAG; TAG; TAG; TAG; TAG; TAG	154601756; 154601756; 154601756; 154601756; 154601756; 154601756; 154601756; 154601756; 154601756; 154601756; 154601756; 154601756; 154601756; 154601756; 154601756; 154608006; 154608006; 154608006; 154608006; 154608006; 154608006; 154608006; 154608006; 154608006; 154608006; 154601756; 154601756; 154601756; 154601756; 154601756; 154601756; 154601756; 154601756; 154601756; 154601756; 154601756; 154601756; 154601756; 154601756; 154601756; 154601756; 154601756; 154601756; 154601756; 154601756; 154601756; 154601756; 154601756; 154601756; 154601756; 154601756; 154601756; 154601756; 154601756; 154601756; 154601756; 154601756; 154601756; 154601756; 154601756; 154608006; 154608006; 154608006; 154608006; 154608006	154584806; 154584806; 154584806; 154584806; 154584806; 154584806; 154584806; 154584806; 154584806; 154584806; 154584806; 154584806; 154584806; 154584806; 154584806; 154584806; 154584806; 154584806; 154584806; 154584806; 154584806; 154584806; 154584806; 154584806; 154584806; 154584806; 154584806; 154584806; 154584806; 154584806; 154584806; 154584806; 154584806; 154584806; 154584806; 154584806; 154584806; 154584806; 154584806; 154584806; 154584806; 154584806; 154584806; 154584806; 154584806; 154584806; 154584806; 154584806; 154584806; 154584806; 154584806; 154584806; 154584806; 154584806; 154584806; 154584806; 154584806; 154584806; 154584806; 154584806; 154584806; 154584806; 154584806; 154584806; 154584806	154584141; 154584132; 154584129; 154584117; 154584111; 154584141; 154584132; 154584129; 154584117; 154584111; 154584141; 154584132; 154584129; 154584117; 154584111; 154584141; 154584132; 154584129; 154584117; 154584111; 154584141; 154584132; 154584129; 154584117; 154584111; 154584141; 154584132; 154584129; 154584117; 154584111; 154584141; 154584132; 154584129; 154584117; 154584111; 154584141; 154584132; 154584129; 154584117; 154584111; 154584141; 154584132; 154584129; 154584117; 154584111; 154584141; 154584132; 154584129; 154584117; 154584111; 154584141; 154584132; 154584129; 154584117; 154584111; 154584141; 154584132; 154584129; 154584117; 154584111; 154584141; 154584132; 154584129; 154584117; 154584111	154584093; 154584093; 154584093; 154584093; 154584093; 154584093; 154584093; 154584093; 154584093; 154584093; 154584093; 154584093; 154584093; 154584093; 154584093; 154584093; 154584093; 154584093; 154584093; 154584093; 154584093; 154584093; 154584093; 154584093; 154584093; 154584093; 154584093; 154584093; 154584093; 154584093; 154584093; 154584093; 154584093; 154584093; 154584093; 154584093; 154584093; 154584093; 154584093; 154584093; 154584093; 154584093; 154584093; 154584093; 154584093; 154584093; 154584093; 154584093; 154584093; 154584093; 154584093; 154584093; 154584093; 154584093; 154584093; 154584093; 154584093; 154584093; 154584093; 154584093; 154584093; 154584093; 154584093; 154584093; 154584093	NA	NA	NA	c.*665; c.*674; c.*677; c.*689; c.*695; c.*665; c.*674; c.*677; c.*689; c.*695; c.*665; c.*674; c.*677; c.*689; c.*695; c.*665; c.*674; c.*677; c.*689; c.*695; c.*665; c.*674; c.*677; c.*689; c.*695; c.*665; c.*674; c.*677; c.*689; c.*695; c.*665; c.*674; c.*677; c.*689; c.*695; c.*665; c.*674; c.*677; c.*689; c.*695; c.*665; c.*674; c.*677; c.*689; c.*695; c.*665; c.*674; c.*677; c.*689; c.*695; c.*665; c.*674; c.*677; c.*689; c.*695; c.*665; c.*674; c.*677; c.*689; c.*695; c.*665; c.*674; c.*677; c.*689; c.*695	c.*713; c.*713; c.*713; c.*713; c.*713; c.*713; c.*713; c.*713; c.*713; c.*713; c.*713; c.*713; c.*713; c.*713; c.*713; c.*713; c.*713; c.*713; c.*713; c.*713; c.*713; c.*713; c.*713; c.*713; c.*713; c.*713; c.*713; c.*713; c.*713; c.*713; c.*713; c.*713; c.*713; c.*713; c.*713; c.*713; c.*713; c.*713; c.*713; c.*713; c.*713; c.*713; c.*713; c.*713; c.*713; c.*713; c.*713; c.*713; c.*713; c.*713; c.*713; c.*713; c.*713; c.*713; c.*713; c.*713; c.*713; c.*713; c.*713; c.*713; c.*713; c.*713; c.*713; c.*713; c.*713	0.026282	49.214	0.26415	0.171	0.42	.	Symmetrical_dyschromatosis_of_extremities	MONDO:MONDO:0007483,MedGen:C0406775,OMIM:127400,Orphanet:ORPHA41,SNOMED_CT:239085000	Uncertain_significance	.	.	.	.	.	.	.	.	.	.	.	.	.	.	.	.	.	.	.	.	.	.	.	.
1	155289793	G	T	ENST00000368358.4:forward; ENST00000368358.4:forward; ENST00000368358.4:forward; ENST00000368358.4:forward	NM_020897.3; NM_020897.3; NM_020897.3; NM_020897.3	HCN3\x3bPKLR	rs886045348	c.*1330G>T; c.*1330G>T; c.*1330G>T; c.*1330G>T	UTR3	new_dSTOP	in_frame; in_frame; in_frame; in_frame	not_overlapping; not_overlapping; not_overlapping; not_overlapping	0.0297157622739018	23/774; 17/774; 12/774; 2/774	72; 54; 39; 9	NA	NA	NA	TAA; TAA; TAA; TAA	155277591; 155277591; 155277591; 155277591	155288463; 155288463; 155288463; 155288463	155289724; 155289742; 155289757; 155289787	155289793; 155289793; 155289793; 155289793	NA	NA	NA	c.*1261; c.*1279; c.*1294; c.*1324	c.*1330; c.*1330; c.*1330; c.*1330	.	.	.	.	.	.	Pyruvate_kinase_deficiency_of_red_cells	MONDO:MONDO:0009950,MedGen:C0340968,OMIM:266200,Orphanet:ORPHA766	Uncertain_significance	6.573e-06	1.47e-05	.	.	.	.	.	.	.	.	.	.	.	.	.	.	.	.	.	.	.	.	.	.
1	155290297	G	A	ENST00000342741.6:reverse; ENST00000342741.6:reverse; ENST00000342741.6:reverse; ENST00000342741.6:reverse; ENST00000342741.6:reverse; ENST00000342741.6:reverse; ENST00000392414.7:reverse; ENST00000392414.7:reverse; ENST00000392414.7:reverse; ENST00000392414.7:reverse; ENST00000392414.7:reverse; ENST00000392414.7:reverse	NM_000298.6; NM_000298.6; NM_000298.6; NM_000298.6; NM_000298.6; NM_000298.6; NM_181871.4; NM_181871.4; NM_181871.4; NM_181871.4; NM_181871.4; NM_181871.4	PKLR	rs886045350	c.*275C>T; c.*275C>T; c.*275C>T; c.*275C>T; c.*275C>T; c.*275C>T; c.*275C>T; c.*275C>T; c.*275C>T; c.*275C>T; c.*275C>T; c.*275C>T	UTR3	new_dSTOP	out_of_frame_(2); out_of_frame_(2); out_of_frame_(2); out_of_frame_(2); out_of_frame_(2); out_of_frame_(2); out_of_frame_(2); out_of_frame_(2); out_of_frame_(2); out_of_frame_(2); out_of_frame_(2); out_of_frame_(2)	not_overlapping; not_overlapping; not_overlapping; not_overlapping; not_overlapping; not_overlapping; not_overlapping; not_overlapping; not_overlapping; not_overlapping; not_overlapping; not_overlapping	0.0368324125230203	20/574; 18/574; 13/574; 6/574; 4/574; 1/574; 20/543; 18/543; 13/543; 6/543; 4/543; 1/543	63; 57; 42; 21; 15; 6; 63; 57; 42; 21; 15; 6	NA	NA	NA	TAA; TAA; TAA; TAA; TAA; TAA; TAA; TAA; TAA; TAA; TAA; TAA	155301395; 155301395; 155301395; 155301395; 155301395; 155301395; 155300887; 155300887; 155300887; 155300887; 155300887; 155300887	155290572; 155290572; 155290572; 155290572; 155290572; 155290572; 155290572; 155290572; 155290572; 155290572; 155290572; 155290572	155290357; 155290351; 155290336; 155290315; 155290309; 155290300; 155290357; 155290351; 155290336; 155290315; 155290309; 155290300	155290297; 155290297; 155290297; 155290297; 155290297; 155290297; 155290297; 155290297; 155290297; 155290297; 155290297; 155290297	NA	NA	NA	c.*215; c.*221; c.*236; c.*257; c.*263; c.*272; c.*215; c.*221; c.*236; c.*257; c.*263; c.*272	c.*275; c.*275; c.*275; c.*275; c.*275; c.*275; c.*275; c.*275; c.*275; c.*275; c.*275; c.*275	3.4869e-07	23.688	0.59101	0.389	0.924	.	Pyruvate_kinase_deficiency_of_red_cells	MONDO:MONDO:0009950,MedGen:C0340968,OMIM:266200,Orphanet:ORPHA766	Uncertain_significance	6.571e-06	1.47e-05	.	.	.	.	.	.	.	.	.	.	.	.	.	.	.	.	.	.	.	.	.	.
1	156139471	C	T	ENST00000368300.9:forward	NM_170707.4	LMNA	rs74116489	c.*365C>T	UTR3	dTIS	out_of_frame_(2)	not_overlapping	0.0150602409638554	10/664	33	TTG	non_canonical_TIS	non_canonical_TIS(CTG)_to_non_canonical_TIS(TTG)	TGA	156114919	156139106	156139471	156139501	CTTTTCTGCCTTGGCTGCTGCCC	0.80264084584874	strong	c.*365	c.*395	0.9994	30.183	0.066263	0.026	0.209	.	not_provided	MedGen:CN517202	Benign	0.0565	0.1368	.	.	.	.	.	.	.	.	.	.	.	.	.	.	.	.	.	.	.	.	.	.
1	156139855	G	A	ENST00000368300.9:forward; ENST00000448611.6:forward	NM_170707.4; NM_001257374.3	LMNA	rs1057521412	c.*749G>A; c.*16G>A	UTR3	dTIS	out_of_frame_(2); in_frame	not_overlapping; not_overlapping	0.0139372822299652	8/664; 8/574	27; 27	AGG; AGG	non_canonical_TIS; non_canonical_TIS	non_TIS(GGG)_to_non_canonical_TIS(AGG); non_TIS(GGG)_to_non_canonical_TIS(AGG)	TGA; TGA	156114919; 156126204	156139106; 156139839	156139855; 156139855	156139879; 156139879	GACCCTGGGTAGGCTCTGTGCAG; GACCCTGGGTAGGCTCTGTGCAG	0.526760560598691; 0.526760560598691	moderate; moderate	c.*749; c.*16	c.*773; c.*40	0.9994	30.183	0.066263	0.026	0.209	.	not_specified	MedGen:CN169374	Likely_benign	.	.	.	.	.	.	.	.	.	.	.	.	.	.	.	.	.	.	.	.	.	.	.	.
1	156177099	C	G	ENST00000355014.6:forward; ENST00000368284.5:forward; ENST00000368285.8:forward; ENST00000368282.1:forward	NM_001193301.2; NM_001193302.2; NM_001193300.2; NM_001370567.1	SEMA4A	rs76347207	c.*102C>G; c.*102C>G; c.*102C>G; c.*102C>G	UTR3	dTIS	in_frame; in_frame; in_frame; in_frame	not_overlapping; not_overlapping; not_overlapping; not_overlapping	0.00635930047694754	4/761; 4/629; 4/761; 4/761	15; 15; 15; 15	ACG; ACG; ACG; ACG	non_canonical_TIS; non_canonical_TIS; non_canonical_TIS; non_canonical_TIS	non_TIS(ACC)_to_non_canonical_TIS(ACG); non_TIS(ACC)_to_non_canonical_TIS(ACG); non_TIS(ACC)_to_non_canonical_TIS(ACG); non_TIS(ACC)_to_non_canonical_TIS(ACG)	TGA; TGA; TGA; TGA	156154579; 156156572; 156154579; 156154579	156176997; 156176997; 156176997; 156176997	156177097; 156177097; 156177097; 156177097	156177109; 156177109; 156177109; 156177109	ACAAAAGACCACGTTTCTCCCCT; ACAAAAGACCACGTTTCTCCCCT; ACAAAAGACCACGTTTCTCCCCT; ACAAAAGACCACGTTTCTCCCCT	0.703579807647855; 0.703579807647855; 0.703579807647855; 0.703579807647855	moderate; moderate; moderate; moderate	c.*100; c.*100; c.*100; c.*100	c.*112; c.*112; c.*112; c.*112	1.8394e-05	34.128	0.41021	0.27	0.641	.	Retinitis_pigmentosa|Cone-rod_dystrophy_10	Human_Phenotype_Ontology:HP:0000547,MONDO:MONDO:0019200,MeSH:D012174,MedGen:C0035334,OMIM:268000,OMIM:PS268000,Orphanet:ORPHA791,SNOMED_CT:28835009|MONDO:MONDO:0012464,MedGen:C1846529,OMIM:610283	Conflicting_interpretations_of_pathogenicity	0.0019	0.0126	.	.	.	.	.	.	.	.	.	.	.	.	.	.	.	.	.	.	.	.	.	.
1	156177205	A	G	ENST00000355014.6:forward; ENST00000355014.6:forward; ENST00000368284.5:forward; ENST00000368284.5:forward; ENST00000368285.8:forward; ENST00000368285.8:forward; ENST00000368282.1:forward; ENST00000368282.1:forward	NM_001193301.2; NM_001193301.2; NM_001193302.2; NM_001193302.2; NM_001193300.2; NM_001193300.2; NM_001370567.1; NM_001370567.1	SEMA4A	rs143262805	c.*208A>G; c.*208A>G; c.*208A>G; c.*208A>G; c.*208A>G; c.*208A>G; c.*208A>G; c.*208A>G	UTR3	dTIS	out_of_frame_(2); in_frame; out_of_frame_(2); in_frame; out_of_frame_(2); in_frame; out_of_frame_(2); in_frame	not_overlapping; not_overlapping; not_overlapping; not_overlapping; not_overlapping; not_overlapping; not_overlapping; not_overlapping	0.0254372019077901	1/761; 16/761; 1/629; 16/629; 1/761; 16/761; 1/761; 16/761	6; 51; 6; 51; 6; 51; 6; 51	ACG; GTG; ACG; GTG; ACG; GTG; ACG; GTG	non_canonical_TIS; non_canonical_TIS; non_canonical_TIS; non_canonical_TIS; non_canonical_TIS; non_canonical_TIS; non_canonical_TIS; non_canonical_TIS	non_TIS(ACA)_to_non_canonical_TIS(ACG); canonical_TIS(ATG)_to_non_canonical_TIS(GTG); non_TIS(ACA)_to_non_canonical_TIS(ACG); canonical_TIS(ATG)_to_non_canonical_TIS(GTG); non_TIS(ACA)_to_non_canonical_TIS(ACG); canonical_TIS(ATG)_to_non_canonical_TIS(GTG); non_TIS(ACA)_to_non_canonical_TIS(ACG); canonical_TIS(ATG)_to_non_canonical_TIS(GTG)	TGA; TGA; TGA; TGA; TGA; TGA; TGA; TGA	156154579; 156154579; 156156572; 156156572; 156154579; 156154579; 156154579; 156154579	156176997; 156176997; 156176997; 156176997; 156176997; 156176997; 156176997; 156176997	156177203; 156177205; 156177203; 156177205; 156177203; 156177205; 156177203; 156177205	156177206; 156177253; 156177206; 156177253; 156177206; 156177253; 156177206; 156177253	TCTACCAAGCACGTGAGCTCTCT; TACCAAGCACGTGAGCTCTCTAA; TCTACCAAGCACGTGAGCTCTCT; TACCAAGCACGTGAGCTCTCTAA; TCTACCAAGCACGTGAGCTCTCT; TACCAAGCACGTGAGCTCTCTAA; TCTACCAAGCACGTGAGCTCTCT; TACCAAGCACGTGAGCTCTCTAA	0.69512910542766; 0.535035205073101; 0.69512910542766; 0.535035205073101; 0.69512910542766; 0.535035205073101; 0.69512910542766; 0.535035205073101	moderate; weak; moderate; weak; moderate; weak; moderate; weak	c.*206; c.*208; c.*206; c.*208; c.*206; c.*208; c.*206; c.*208	c.*209; c.*256; c.*209; c.*256; c.*209; c.*256; c.*209; c.*256	1.8394e-05	34.128	0.41021	0.27	0.641	.	Retinitis_pigmentosa|Cone-rod_dystrophy_10	Human_Phenotype_Ontology:HP:0000547,MONDO:MONDO:0019200,MeSH:D012174,MedGen:C0035334,OMIM:268000,OMIM:PS268000,Orphanet:ORPHA791,SNOMED_CT:28835009|MONDO:MONDO:0012464,MedGen:C1846529,OMIM:610283	Uncertain_significance	0.0002	0.0004	.	.	.	.	.	.	.	.	.	.	.	.	.	.	.	.	.	.	.	.	.	.
1	156177331	C	T	ENST00000355014.6:forward; ENST00000368284.5:forward; ENST00000368285.8:forward; ENST00000368282.1:forward	NM_001193301.2; NM_001193302.2; NM_001193300.2; NM_001370567.1	SEMA4A	rs148852472	c.*334C>T; c.*334C>T; c.*334C>T; c.*334C>T	UTR3	dTIS	out_of_frame_(1); out_of_frame_(1); out_of_frame_(1); out_of_frame_(1)	not_overlapping; not_overlapping; not_overlapping; not_overlapping	0.0508744038155803	32/761; 32/629; 32/761; 32/761	99; 99; 99; 99	ATC; ATC; ATC; ATC	non_canonical_TIS; non_canonical_TIS; non_canonical_TIS; non_canonical_TIS	non_TIS(ACC)_to_non_canonical_TIS(ATC); non_TIS(ACC)_to_non_canonical_TIS(ATC); non_TIS(ACC)_to_non_canonical_TIS(ATC); non_TIS(ACC)_to_non_canonical_TIS(ATC)	TGA; TGA; TGA; TGA	156154579; 156156572; 156154579; 156154579	156176997; 156176997; 156176997; 156176997	156177330; 156177330; 156177330; 156177330	156177426; 156177426; 156177426; 156177426	GTTTCAAGAGATCCTAAAAAACC; GTTTCAAGAGATCCTAAAAAACC; GTTTCAAGAGATCCTAAAAAACC; GTTTCAAGAGATCCTAAAAAACC	0.565790620022234; 0.565790620022234; 0.565790620022234; 0.565790620022234	moderate; moderate; moderate; moderate	c.*333; c.*333; c.*333; c.*333	c.*429; c.*429; c.*429; c.*429	1.8394e-05	34.128	0.41021	0.27	0.641	.	Retinitis_pigmentosa|Cone-rod_dystrophy_10	Human_Phenotype_Ontology:HP:0000547,MONDO:MONDO:0019200,MeSH:D012174,MedGen:C0035334,OMIM:268000,OMIM:PS268000,Orphanet:ORPHA791,SNOMED_CT:28835009|MONDO:MONDO:0012464,MedGen:C1846529,OMIM:610283	Conflicting_interpretations_of_pathogenicity	0.0084	0.0293	.	.	.	.	.	.	.	.	.	.	.	.	.	.	.	.	.	.	.	.	.	.
1	156177363	G	A	ENST00000355014.6:forward; ENST00000368284.5:forward; ENST00000368285.8:forward; ENST00000368282.1:forward	NM_001193301.2; NM_001193302.2; NM_001193300.2; NM_001370567.1	SEMA4A	rs577699691	c.*366G>A; c.*366G>A; c.*366G>A; c.*366G>A	UTR3	dTIS	in_frame; in_frame; in_frame; in_frame	not_overlapping; not_overlapping; not_overlapping; not_overlapping	0.082670906200318	52/761; 52/629; 52/761; 52/761	159; 159; 159; 159	ATA; ATA; ATA; ATA	non_canonical_TIS; non_canonical_TIS; non_canonical_TIS; non_canonical_TIS	canonical_TIS(ATG)_to_non_canonical_TIS(ATA); canonical_TIS(ATG)_to_non_canonical_TIS(ATA); canonical_TIS(ATG)_to_non_canonical_TIS(ATA); canonical_TIS(ATG)_to_non_canonical_TIS(ATA)	TGA; TGA; TGA; TGA	156154579; 156156572; 156154579; 156154579	156176997; 156176997; 156176997; 156176997	156177361; 156177361; 156177361; 156177361	156177517; 156177517; 156177517; 156177517	CCAGGACCCTATAGTAATGAACA; CCAGGACCCTATAGTAATGAACA; CCAGGACCCTATAGTAATGAACA; CCAGGACCCTATAGTAATGAACA	0.571072306902814; 0.571072306902814; 0.571072306902814; 0.571072306902814	moderate; moderate; moderate; moderate	c.*364; c.*364; c.*364; c.*364	c.*520; c.*520; c.*520; c.*520	1.8394e-05	34.128	0.41021	0.27	0.641	.	Retinitis_pigmentosa|Cone-rod_dystrophy_10|Retinitis_Pigmentosa,_Recessive	Human_Phenotype_Ontology:HP:0000547,MONDO:MONDO:0019200,MeSH:D012174,MedGen:C0035334,OMIM:268000,OMIM:PS268000,Orphanet:ORPHA791,SNOMED_CT:28835009|MONDO:MONDO:0012464,MedGen:C1846529,OMIM:610283|MedGen:CN239466	Conflicting_interpretations_of_pathogenicity	0.0002	0.0012	.	.	.	.	.	.	.	.	.	.	.	.	.	.	.	.	.	.	.	.	.	.
1	156177368	T	C	ENST00000355014.6:forward; ENST00000368284.5:forward; ENST00000368285.8:forward; ENST00000368282.1:forward	NM_001193301.2; NM_001193302.2; NM_001193300.2; NM_001370567.1	SEMA4A	rs886045369	c.*371T>C; c.*371T>C; c.*371T>C; c.*371T>C	UTR3	dTIS	in_frame; in_frame; in_frame; in_frame	not_overlapping; not_overlapping; not_overlapping; not_overlapping	0.0794912559618442	50/761; 50/629; 50/761; 50/761	153; 153; 153; 153	ACG; ACG; ACG; ACG	non_canonical_TIS; non_canonical_TIS; non_canonical_TIS; non_canonical_TIS	canonical_TIS(ATG)_to_non_canonical_TIS(ACG); canonical_TIS(ATG)_to_non_canonical_TIS(ACG); canonical_TIS(ATG)_to_non_canonical_TIS(ACG); canonical_TIS(ATG)_to_non_canonical_TIS(ACG)	TGA; TGA; TGA; TGA	156154579; 156156572; 156154579; 156154579	156176997; 156176997; 156176997; 156176997	156177367; 156177367; 156177367; 156177367	156177517; 156177517; 156177517; 156177517	CCCTATGGTAACGAACACCAAAC; CCCTATGGTAACGAACACCAAAC; CCCTATGGTAACGAACACCAAAC; CCCTATGGTAACGAACACCAAAC	0.599417379185396; 0.599417379185396; 0.599417379185396; 0.599417379185396	moderate; moderate; moderate; moderate	c.*370; c.*370; c.*370; c.*370	c.*520; c.*520; c.*520; c.*520	1.8394e-05	34.128	0.41021	0.27	0.641	.	Retinitis_pigmentosa|Cone-rod_dystrophy_10|Retinitis_Pigmentosa,_Recessive	Human_Phenotype_Ontology:HP:0000547,MONDO:MONDO:0019200,MeSH:D012174,MedGen:C0035334,OMIM:268000,OMIM:PS268000,Orphanet:ORPHA791,SNOMED_CT:28835009|MONDO:MONDO:0012464,MedGen:C1846529,OMIM:610283|MedGen:CN239466	Uncertain_significance	.	.	.	.	.	.	.	.	.	.	.	.	.	.	.	.	.	.	.	.	.	.	.	.
1	156243466	G	A	ENST00000292291.10:reverse; ENST00000335852.6:reverse; ENST00000540423.5:reverse; ENST00000612424.4:reverse; ENST00000613336.4:reverse; ENST00000623241.3:reverse; ENST00000368270.2:reverse	NM_001272104.2; NM_001272107.2; NM_001272112.2; NM_001272106.2; NM_001272113.2; NM_001272109.2; NR_073610.2	PAQR6	rs759330	c.*663C>T; c.*395C>T; c.*395C>T; c.*395C>T; c.*395C>T; c.*395C>T; c.*663C>T	UTR3	dTIS	out_of_frame_(2); in_frame; in_frame; in_frame; in_frame; in_frame; out_of_frame_(2)	not_overlapping; not_overlapping; not_overlapping; not_overlapping; not_overlapping; not_overlapping; not_overlapping	0.0568720379146919	12/344; 12/351; 12/211; 12/283; 12/211; 12/211; 12/320	39; 39; 39; 39; 39; 39; 39	ATG; ATG; ATG; ATG; ATG; ATG; ATG	canonical_TIS; canonical_TIS; canonical_TIS; canonical_TIS; canonical_TIS; canonical_TIS; canonical_TIS	non_canonical_TIS(ACG)_to_canonical_TIS(ATG); non_canonical_TIS(ACG)_to_canonical_TIS(ATG); non_canonical_TIS(ACG)_to_canonical_TIS(ATG); non_canonical_TIS(ACG)_to_canonical_TIS(ATG); non_canonical_TIS(ACG)_to_canonical_TIS(ATG); non_canonical_TIS(ACG)_to_canonical_TIS(ATG); non_canonical_TIS(ACG)_to_canonical_TIS(ATG)	TAA; TAA; TAA; TAA; TAA; TAA; TAA	156246731; 156245848; 156244853; 156245646; 156244853; 156244853; 156246229	156244129; 156243861; 156243861; 156243861; 156243861; 156243861; 156244129	156243467; 156243467; 156243467; 156243467; 156243467; 156243467; 156243467	156243431; 156243431; 156243431; 156243431; 156243431; 156243431; 156243431	GCCACCTTCAATGTTTTCTGGAA; GCCACCTTCAATGTTTTCTGGAA; GCCACCTTCAATGTTTTCTGGAA; GCCACCTTCAATGTTTTCTGGAA; GCCACCTTCAATGTTTTCTGGAA; GCCACCTTCAATGTTTTCTGGAA; GCCACCTTCAATGTTTTCTGGAA	0.441255872485188; 0.441255872485188; 0.441255872485188; 0.441255872485188; 0.441255872485188; 0.441255872485188; 0.441255872485188	weak; weak; weak; weak; weak; weak; weak	c.*662; c.*394; c.*394; c.*394; c.*394; c.*394; c.*662	c.*698; c.*430; c.*430; c.*430; c.*430; c.*430; c.*698	6.5548e-05	8.5097	0.82259	0.466	1.523	.	Nephrolithiasis_susceptibility_caused_by_SLC26A1	Human_Phenotype_Ontology:HP:0008672,Human_Phenotype_Ontology:HP:0008700,Human_Phenotype_Ontology:HP:0008725,MONDO:MONDO:0020722,MedGen:C1833683,OMIM:167030,SNOMED_CT:444717006	association	0.7482	0.8141	.	.	.	.	.	.	.	.	.	.	.	.	.	.	.	.	.	.	.	.	.	.
1	156881648	C	T	ENST00000674537.2:forward; ENST00000392302.7:forward; ENST00000368196.7:forward; ENST00000524377.7:forward; ENST00000358660.3:forward	na; NM_001007792.1; NM_001012331.2; NM_002529.4; na	NTRK1	rs370807813	c.*6C>T; c.*6C>T; c.*6C>T; c.*6C>T; c.*6C>T	UTR3	dTIS	out_of_frame_(2); out_of_frame_(2); out_of_frame_(2); out_of_frame_(2); out_of_frame_(2)	not_overlapping; not_overlapping; not_overlapping; not_overlapping; not_overlapping	0.0271739130434783	20/736; 20/736; 20/790; 20/796; 20/793	63; 63; 63; 63; 63	CTG; CTG; CTG; CTG; CTG	non_canonical_TIS; non_canonical_TIS; non_canonical_TIS; non_canonical_TIS; non_canonical_TIS	non_TIS(CCG)_to_non_canonical_TIS(CTG); non_TIS(CCG)_to_non_canonical_TIS(CTG); non_TIS(CCG)_to_non_canonical_TIS(CTG); non_TIS(CCG)_to_non_canonical_TIS(CTG); non_TIS(CCG)_to_non_canonical_TIS(CTG)	TAG; TAG; TAG; TAG; TAG	156842144; 156842144; 156860935; 156860935; 156860935	156881642; 156881642; 156881642; 156881642; 156881642	156881647; 156881647; 156881647; 156881647; 156881647	156881707; 156881707; 156881707; 156881707; 156881707	GGCTAGGGGGCTGGCCCAGGGGC; GGCTAGGGGGCTGGCCCAGGGGC; GGCTAGGGGGCTGGCCCAGGGGC; GGCTAGGGGGCTGGCCCAGGGGC; GGCTAGGGGGCTGGCCCAGGGGC	0.749295774368974; 0.749295774368974; 0.749295774368974; 0.749295774368974; 0.749295774368974	strong; strong; strong; strong; strong	c.*5; c.*5; c.*5; c.*5; c.*5	c.*65; c.*65; c.*65; c.*65; c.*65	1.9568e-06	36.956	0.43295	0.292	0.658	.	Hereditary_insensitivity_to_pain_with_anhidrosis|not_provided	MONDO:MONDO:0009746,MedGen:C0020074,OMIM:256800,Orphanet:ORPHA642,SNOMED_CT:62985007|MedGen:CN517202	Conflicting_interpretations_of_pathogenicity	0.0004	0.0006	.	.	.	.	.	.	.	.	.	.	.	.	.	.	.	.	.	.	.	.	.	.
1	156881681	C	T	ENST00000674537.2:forward; ENST00000392302.7:forward; ENST00000368196.7:forward; ENST00000524377.7:forward; ENST00000358660.3:forward	na; NM_001007792.1; NM_001012331.2; NM_002529.4; na	NTRK1	rs774009893	c.*39C>T; c.*39C>T; c.*39C>T; c.*39C>T; c.*39C>T	UTR3	dTIS	out_of_frame_(2); out_of_frame_(2); out_of_frame_(2); out_of_frame_(2); out_of_frame_(2)	not_overlapping; not_overlapping; not_overlapping; not_overlapping; not_overlapping	0.0122282608695652	9/736; 9/736; 9/790; 9/796; 9/793	30; 30; 30; 30; 30	ATT; ATT; ATT; ATT; ATT	non_canonical_TIS; non_canonical_TIS; non_canonical_TIS; non_canonical_TIS; non_canonical_TIS	non_TIS(ACT)_to_non_canonical_TIS(ATT); non_TIS(ACT)_to_non_canonical_TIS(ATT); non_TIS(ACT)_to_non_canonical_TIS(ATT); non_TIS(ACT)_to_non_canonical_TIS(ATT); non_TIS(ACT)_to_non_canonical_TIS(ATT)	TAG; TAG; TAG; TAG; TAG	156842144; 156842144; 156860935; 156860935; 156860935	156881642; 156881642; 156881642; 156881642; 156881642	156881680; 156881680; 156881680; 156881680; 156881680	156881707; 156881707; 156881707; 156881707; 156881707	TAGCCGGAATATTGGGGCCTGCC; TAGCCGGAATATTGGGGCCTGCC; TAGCCGGAATATTGGGGCCTGCC; TAGCCGGAATATTGGGGCCTGCC; TAGCCGGAATATTGGGGCCTGCC	0.723943662356279; 0.723943662356279; 0.723943662356279; 0.723943662356279; 0.723943662356279	strong; strong; strong; strong; strong	c.*38; c.*38; c.*38; c.*38; c.*38	c.*65; c.*65; c.*65; c.*65; c.*65	1.9568e-06	36.956	0.43295	0.292	0.658	.	Hereditary_insensitivity_to_pain_with_anhidrosis	MONDO:MONDO:0009746,MedGen:C0020074,OMIM:256800,Orphanet:ORPHA642,SNOMED_CT:62985007	Uncertain_significance	0.0002	0.0003	.	.	.	.	.	.	.	.	.	.	.	.	.	.	.	.	.	.	.	.	.	.
1	158610844	A	T	ENST00000643759.2:reverse	NM_003126.4	OR10Z1\x3bSPTA1	.	c.*420T>A	UTR3	dTIS	out_of_frame_(1)	not_overlapping	0.0066143034311699	16/2419	51	AGG	non_canonical_TIS	non_TIS(TGG)_to_non_canonical_TIS(AGG)	TAA	158686517	158611264	158610844	158610796	CATATAAGAGAGGGCAGCTAATT	0.723943657004166	strong	c.*420	c.*468	2.6001e-18	144.62	0.39414	0.318	0.491	.	Pyropoikilocytosis,_hereditary|Elliptocytosis_2|Hereditary_spherocytosis_type_3	Human_Phenotype_Ontology:HP:0004805,Human_Phenotype_Ontology:HP:0004839,MONDO:MONDO:0009948,MedGen:C0520739,OMIM:266140,Orphanet:ORPHA98867|MONDO:MONDO:0007533,MedGen:C1851741,OMIM:130600|MONDO:MONDO:0010053,MedGen:C2678338,OMIM:270970	Uncertain_significance	.	.	.	.	.	.	.	.	.	.	.	.	.	.	.	.	.	.	.	.	.	.	.	.
1	158610877	A	G	ENST00000641002.1:forward	NM_001004478.2	OR10Z1\x3bSPTA1	rs549664412	c.*3497A>G	UTR3	dTIS	out_of_frame_(1)	not_overlapping	0.0894568690095847	28/313	87	AGG	non_canonical_TIS	non_TIS(AGA)_to_non_canonical_TIS(AGG)	TGA	158606439	158607380	158610875	158610959	CCAGAAATATAGGAGCTCAACAT	0.411091544857667	weak	c.*3495	c.*3579	2.6001e-18	144.62	0.39414	0.318	0.491	.	Pyropoikilocytosis,_hereditary|Elliptocytosis_2|Hereditary_spherocytosis_type_3	Human_Phenotype_Ontology:HP:0004805,Human_Phenotype_Ontology:HP:0004839,MONDO:MONDO:0009948,MedGen:C0520739,OMIM:266140,Orphanet:ORPHA98867|MONDO:MONDO:0007533,MedGen:C1851741,OMIM:130600|MONDO:MONDO:0010053,MedGen:C2678338,OMIM:270970	Conflicting_interpretations_of_pathogenicity	0.0013	0.0046	.	.	.	.	.	.	.	.	.	.	.	.	.	.	.	.	.	.	.	.	.	.
1	158610885	C	T	ENST00000641002.1:forward; ENST00000643759.2:reverse; ENST00000643759.2:reverse	NM_001004478.2; NM_003126.4; NM_003126.4	OR10Z1\x3bSPTA1	rs976671141	c.*3505C>T; c.*379G>A; c.*379G>A	UTR3	dTIS	out_of_frame_(1); out_of_frame_(2); in_frame	not_overlapping; not_overlapping; not_overlapping	0.0798722044728434	25/313; 17/2419; 20/2419	78; 54; 63	ATA; ATA; ATT	non_canonical_TIS; non_canonical_TIS; non_canonical_TIS	non_TIS(ACA)_to_non_canonical_TIS(ATA); canonical_TIS(ATG)_to_non_canonical_TIS(ATA); non_TIS(GTT)_to_non_canonical_TIS(ATT)	TGA; TAA; TAA	158606439; 158686517; 158686517	158607380; 158611264; 158611264	158610884; 158610887; 158610885	158610959; 158610836; 158610825	TAGAAGCTCAATATTTTACTTAA; GTTAAGTAAAATATTGAGCTTCT; TAAGTAAAATATTGAGCTTCTAT	0.438791082776599; 0.61021550463577; 0.67605633282682	weak; moderate; strong	c.*3504; c.*377; c.*379	c.*3579; c.*428; c.*439	2.6001e-18	144.62	0.39414	0.318	0.491	.	Pyropoikilocytosis,_hereditary|Elliptocytosis_2|Hereditary_spherocytosis_type_3	Human_Phenotype_Ontology:HP:0004805,Human_Phenotype_Ontology:HP:0004839,MONDO:MONDO:0009948,MedGen:C0520739,OMIM:266140,Orphanet:ORPHA98867|MONDO:MONDO:0007533,MedGen:C1851741,OMIM:130600|MONDO:MONDO:0010053,MedGen:C2678338,OMIM:270970	Uncertain_significance	1.315e-05	1.471e-05	.	.	.	.	.	.	.	.	.	.	.	.	.	.	.	.	.	.	.	.	.	.
1	158610923	A	C	ENST00000641002.1:forward	NM_001004478.2	OR10Z1\x3bSPTA1	rs867313542	c.*3543A>C	UTR3	dTIS	out_of_frame_(2)	not_overlapping	0.0191693290734824	6/313	21	ACG	non_canonical_TIS	non_canonical_TIS(AAG)_to_non_canonical_TIS(ACG)	TAA	158606439	158607380	158610922	158610940	TATTTTTAAAACGAATTACTTTA	0.602464789173379	moderate	c.*3542	c.*3560	2.6001e-18	144.62	0.39414	0.318	0.491	.	Pyropoikilocytosis,_hereditary|Elliptocytosis_2|Hereditary_spherocytosis_type_3	Human_Phenotype_Ontology:HP:0004805,Human_Phenotype_Ontology:HP:0004839,MONDO:MONDO:0009948,MedGen:C0520739,OMIM:266140,Orphanet:ORPHA98867|MONDO:MONDO:0007533,MedGen:C1851741,OMIM:130600|MONDO:MONDO:0010053,MedGen:C2678338,OMIM:270970	Uncertain_significance	7.229e-05	0.0002	.	.	.	.	.	.	.	.	.	.	.	.	.	.	.	.	.	.	.	.	.	.
1	158610941	A	G	ENST00000641002.1:forward; ENST00000643759.2:reverse	NM_001004478.2; NM_003126.4	OR10Z1\x3bSPTA1	rs867404163	c.*3561A>G; c.*323T>C	UTR3	dTIS	in_frame; out_of_frame_(1)	not_overlapping; not_overlapping	0.0830670926517572	26/313; 3/2419	81; 12	ATG; ATC	canonical_TIS; non_canonical_TIS	non_canonical_TIS(ATA)_to_canonical_TIS(ATG); non_canonical_TIS(ATT)_to_non_canonical_TIS(ATC)	TGA; TAA	158606439; 158686517	158607380; 158611264	158610939; 158610943	158611017; 158610934	ACTTTATTCTATGATCGGAATAA; CTTTATTCCGATCATAGAATAAA	0.399471824621801; 0.461619716489387	weak; weak	c.*3559; c.*321	c.*3637; c.*330	2.6001e-18	144.62	0.39414	0.318	0.491	.	Pyropoikilocytosis,_hereditary|Elliptocytosis_2|Hereditary_spherocytosis_type_3	Human_Phenotype_Ontology:HP:0004805,Human_Phenotype_Ontology:HP:0004839,MONDO:MONDO:0009948,MedGen:C0520739,OMIM:266140,Orphanet:ORPHA98867|MONDO:MONDO:0007533,MedGen:C1851741,OMIM:130600|MONDO:MONDO:0010053,MedGen:C2678338,OMIM:270970	Uncertain_significance	.	.	.	.	.	.	.	.	.	.	.	.	.	.	.	.	.	.	.	.	.	.	.	.
1	158610945	G	A	ENST00000643759.2:reverse	NM_003126.4	OR10Z1\x3bSPTA1	rs561434223	c.*319C>T	UTR3	dTIS	out_of_frame_(1)	not_overlapping	0.00165357585779248	2419-04-01	15	CTG	non_canonical_TIS	non_TIS(CCG)_to_non_canonical_TIS(CTG)	TAA	158686517	158611264	158610946	158610934	TTGCTTTATTCTGATTATAGAAT	0.540262447587697	moderate	c.*318	c.*330	2.6001e-18	144.62	0.39414	0.318	0.491	.	Pyropoikilocytosis,_hereditary|Elliptocytosis_2|Hereditary_spherocytosis_type_3	Human_Phenotype_Ontology:HP:0004805,Human_Phenotype_Ontology:HP:0004839,MONDO:MONDO:0009948,MedGen:C0520739,OMIM:266140,Orphanet:ORPHA98867|MONDO:MONDO:0007533,MedGen:C1851741,OMIM:130600|MONDO:MONDO:0010053,MedGen:C2678338,OMIM:270970	Uncertain_significance	5.274e-05	0.0004	.	.	.	.	.	.	.	.	.	.	.	.	.	.	.	.	.	.	.	.	.	.
1	158610968	C	A	ENST00000641002.1:forward	NM_001004478.2	OR10Z1\x3bSPTA1	rs886045377	c.*3588C>A	UTR3	dTIS	out_of_frame_(2)	not_overlapping	0.0575079872204473	18/313	57	AAG	non_canonical_TIS	non_canonical_TIS(ACG)_to_non_canonical_TIS(AAG)	TAG	158606439	158607380	158610967	158611021	AATGATAAAGAAGTGCAAAACAG	0.64137746873823	moderate	c.*3587	c.*3641	2.6001e-18	144.62	0.39414	0.318	0.491	.	Pyropoikilocytosis,_hereditary|Elliptocytosis_2|Hereditary_spherocytosis_type_3	Human_Phenotype_Ontology:HP:0004805,Human_Phenotype_Ontology:HP:0004839,MONDO:MONDO:0009948,MedGen:C0520739,OMIM:266140,Orphanet:ORPHA98867|MONDO:MONDO:0007533,MedGen:C1851741,OMIM:130600|MONDO:MONDO:0010053,MedGen:C2678338,OMIM:270970	Uncertain_significance	0.0001	0.0041	.	.	.	.	.	.	.	.	.	.	.	.	.	.	.	.	.	.	.	.	.	.
1	158610969	G	A	ENST00000641002.1:forward; ENST00000643759.2:reverse	NM_001004478.2; NM_003126.4	OR10Z1\x3bSPTA1	rs12601	c.*3589G>A; c.*295C>T	UTR3	dTIS	in_frame; out_of_frame_(1)	not_overlapping; not_overlapping	0.0511182108626198	16/313; 12/2419	51; 39	ATG; ATG	canonical_TIS; canonical_TIS	non_canonical_TIS(GTG)_to_canonical_TIS(ATG); non_canonical_TIS(ACG)_to_canonical_TIS(ATG)	TGA; TAA	158606439; 158686517	158607380; 158611264	158610969; 158610970	158611017; 158610934	TGATAAAGACATGCAAAACAGAA; TCTGTTTTGCATGTCTTTATCAT	0.638854001142548; 0.483685441331945	moderate; weak	c.*3589; c.*294	c.*3637; c.*330	2.6001e-18	144.62	0.39414	0.318	0.491	.	Pyropoikilocytosis,_hereditary|Elliptocytosis_2|Hereditary_spherocytosis_type_3|not_provided	Human_Phenotype_Ontology:HP:0004805,Human_Phenotype_Ontology:HP:0004839,MONDO:MONDO:0009948,MedGen:C0520739,OMIM:266140,Orphanet:ORPHA98867|MONDO:MONDO:0007533,MedGen:C1851741,OMIM:130600|MONDO:MONDO:0010053,MedGen:C2678338,OMIM:270970|MedGen:CN517202	Benign	0.5221	0.6242	.	.	.	.	.	.	.	.	.	.	.	.	.	.	.	.	.	.	.	.	.	.
1	158611130	A	C	ENST00000641002.1:forward; ENST00000643759.2:reverse	NM_001004478.2; NM_003126.4	OR10Z1\x3bSPTA1	rs866529035	c.*3750A>C; c.*134T>G	UTR3	dTIS	out_of_frame_(2); out_of_frame_(2)	not_overlapping; not_overlapping	0.108626198083067	34/313; 20/2419	105; 63	ACG; GTG	non_canonical_TIS; non_canonical_TIS	non_canonical_TIS(AAG)_to_non_canonical_TIS(ACG); non_canonical_TIS(TTG)_to_non_canonical_TIS(GTG)	TAA; TAG	158606439; 158686517	158607380; 158611264	158611129; 158611130	158611231; 158611070	ACACAAACACACGCACACACACA; GTGTGTGTGCGTGTGTTTGTGTG	0.542903295042072; 0.520657276256563	weak; weak	c.*3749; c.*134	c.*3851; c.*194	2.6001e-18	144.62	0.39414	0.318	0.491	.	Pyropoikilocytosis,_hereditary|Elliptocytosis_2|Hereditary_spherocytosis_type_3	Human_Phenotype_Ontology:HP:0004805,Human_Phenotype_Ontology:HP:0004839,MONDO:MONDO:0009948,MedGen:C0520739,OMIM:266140,Orphanet:ORPHA98867|MONDO:MONDO:0007533,MedGen:C1851741,OMIM:130600|MONDO:MONDO:0010053,MedGen:C2678338,OMIM:270970	Uncertain_significance	3.301e-05	5.347e-05	.	.	.	.	.	.	.	.	.	.	.	.	.	.	.	.	.	.	.	.	.	.
1	158611225	C	T	ENST00000641002.1:forward; ENST00000643759.2:reverse	NM_001004478.2; NM_003126.4	OR10Z1\x3bSPTA1	rs202171095	c.*3845C>T; c.*39G>A	UTR3	dTIS	in_frame; out_of_frame_(1)	not_overlapping; not_overlapping	0.0670926517571885	21/313; 44/2419	66; 135	ATG; ATG	canonical_TIS; canonical_TIS	non_canonical_TIS(ACG)_to_canonical_TIS(ATG); non_canonical_TIS(GTG)_to_canonical_TIS(ATG)	TGA; TAA	158606439; 158686517	158607380; 158611264	158611224; 158611225	158611287; 158611093	TAAATTTCCCATGACACTAAGAT; TCTTAGTGTCATGGGAAATTTAC	0.523767597652748; 0.664030055409459	weak; strong	c.*3844; c.*39	c.*3907; c.*171	2.6001e-18	144.62	0.39414	0.318	0.491	.	Pyropoikilocytosis,_hereditary|Elliptocytosis_2|Hereditary_spherocytosis_type_3	Human_Phenotype_Ontology:HP:0004805,Human_Phenotype_Ontology:HP:0004839,MONDO:MONDO:0009948,MedGen:C0520739,OMIM:266140,Orphanet:ORPHA98867|MONDO:MONDO:0007533,MedGen:C1851741,OMIM:130600|MONDO:MONDO:0010053,MedGen:C2678338,OMIM:270970	Uncertain_significance	7.251e-05	0.0002	.	.	.	.	.	.	.	.	.	.	.	.	.	.	.	.	.	.	.	.	.	.
1	159712443	C	T	ENST00000255030.9:reverse; ENST00000437342.1:reverse	NM_000567.3; na	CRP	rs1205	c.*1082G>A; c.*374G>A	UTR3	dTIS	out_of_frame_(2); out_of_frame_(2)	not_overlapping; not_overlapping	0.304347826086957	14/224; 14/46	45; 45	ATG; ATG	canonical_TIS; canonical_TIS	non_canonical_TIS(GTG)_to_canonical_TIS(ATG); non_canonical_TIS(GTG)_to_canonical_TIS(ATG)	TGA; TGA	159714485; 159713665	159713525; 159713525	159712443; 159712443	159712401; 159712401	GAGAGAGACTATGAGGACAGAAG; GAGAGAGACTATGAGGACAGAAG	0.667199065396961; 0.667199065396961	moderate; moderate	c.*1082; c.*374	c.*1124; c.*416	0.0036969	2.1493	1.3958	0.543	1.921	C-reactive_protein_levels	Inflammation	MedGen:C0021368	Uncertain_significance	0.3100	0.5803	.	.	.	.	.	.	.	.	.	.	.	.	.	.	.	.	.	.	.	.	.	.
1	160037540	C	G	ENST00000644903.1:reverse	NM_002241.5	KCNJ10	rs138599071	c.*3853G>C	UTR3	dTIS	in_frame	not_overlapping	0.0263852242744063	10/379	33	CTG	non_canonical_TIS	non_canonical_TIS(GTG)_to_non_canonical_TIS(CTG)	TAA	160042532	160041393	160037540	160037510	GAAAAAAAAGCTGTGTAAGATTT	0.627292966821943	moderate	c.*3853	c.*3883	0.1502	10.194	0.29429	0.133	0.761	.	Autosomal_recessive_nonsyndromic_hearing_loss_4|EAST_syndrome	MONDO:MONDO:0010933,MedGen:C3538946,OMIM:600791|MONDO:MONDO:0013005,MedGen:C2748572,OMIM:612780,Orphanet:ORPHA199343	Uncertain_significance	0.0010	0.0020	.	.	.	.	.	.	.	.	.	.	.	.	.	.	.	.	.	.	.	.	.	.
1	160037623	G	A	ENST00000644903.1:reverse	NM_002241.5	KCNJ10	rs886045394	c.*3770C>T	UTR3	dTIS	in_frame	not_overlapping	0.0448548812664908	17/379	54	ATT	non_canonical_TIS	non_TIS(ACT)_to_non_canonical_TIS(ATT)	TAA	160042532	160041393	160037624	160037573	GGCCAACTCTATTGATGCAGAAG	0.588732397396548	moderate	c.*3769	c.*3820	0.1502	10.194	0.29429	0.133	0.761	.	Autosomal_recessive_nonsyndromic_hearing_loss_4|EAST_syndrome	MONDO:MONDO:0010933,MedGen:C3538946,OMIM:600791|MONDO:MONDO:0013005,MedGen:C2748572,OMIM:612780,Orphanet:ORPHA199343	Uncertain_significance	2.63e-05	4.41e-05	.	.	.	.	.	.	.	.	.	.	.	.	.	.	.	.	.	.	.	.	.	.
1	160037656	T	C	ENST00000644903.1:reverse	NM_002241.5	KCNJ10	rs535970310	c.*3737A>G	UTR3	dTIS	out_of_frame_(2)	not_overlapping	0.0158311345646438	6/379	21	GTG	non_canonical_TIS	canonical_TIS(ATG)_to_non_canonical_TIS(GTG)	TAA	160042532	160041393	160037656	160037638	GAAAGTTAGCGTGGGTCTCCAGG	0.802640840496628	strong	c.*3737	c.*3755	0.1502	10.194	0.29429	0.133	0.761	.	Autosomal_recessive_nonsyndromic_hearing_loss_4|EAST_syndrome	MONDO:MONDO:0010933,MedGen:C3538946,OMIM:600791|MONDO:MONDO:0013005,MedGen:C2748572,OMIM:612780,Orphanet:ORPHA199343	Uncertain_significance	0.0006	0.0022	.	.	.	.	.	.	.	.	.	.	.	.	.	.	.	.	.	.	.	.	.	.
1	160037776	T	A	ENST00000644903.1:reverse	NM_002241.5	KCNJ10	rs754184905	c.*3617A>T	UTR3	dTIS	out_of_frame_(1)	not_overlapping	0.0633245382585752	24/379	75	ATT	non_canonical_TIS	non_canonical_TIS(ATA)_to_non_canonical_TIS(ATT)	TAA	160042532	160041393	160037778	160037706	AAAGCCAGTTATTCTATTGCTAC	0.498591546061893	moderate	c.*3615	c.*3687	0.1502	10.194	0.29429	0.133	0.761	.	Autosomal_recessive_nonsyndromic_hearing_loss_4|EAST_syndrome	MONDO:MONDO:0010933,MedGen:C3538946,OMIM:600791|MONDO:MONDO:0013005,MedGen:C2748572,OMIM:612780,Orphanet:ORPHA199343	Uncertain_significance	0.0001	0.0002	.	.	.	.	.	.	.	.	.	.	.	.	.	.	.	.	.	.	.	.	.	.
1	160037887	G	A	ENST00000644903.1:reverse	NM_002241.5	KCNJ10	rs79012831	c.*3506C>T	UTR3	dTIS	in_frame	not_overlapping	0.0606860158311346	23/379	72	CTG	non_canonical_TIS	non_TIS(CCG)_to_non_canonical_TIS(CTG)	TAG	160042532	160041393	160037888	160037819	TGAGAGGCTTCTGAAATCTCTGC	0.416901407651656	weak	c.*3505	c.*3574	0.1502	10.194	0.29429	0.133	0.761	.	Autosomal_recessive_nonsyndromic_hearing_loss_4|EAST_syndrome	MONDO:MONDO:0010933,MedGen:C3538946,OMIM:600791|MONDO:MONDO:0013005,MedGen:C2748572,OMIM:612780,Orphanet:ORPHA199343	Conflicting_interpretations_of_pathogenicity	0.0007	0.0156	.	.	.	.	.	.	.	.	.	.	.	.	.	.	.	.	.	.	.	.	.	.
1	160037935	C	T	ENST00000644903.1:reverse	NM_002241.5	KCNJ10	rs543628318	c.*3458G>A	UTR3	dTIS	out_of_frame_(2)	not_overlapping	0.0237467018469657	9/379	30	AGG	non_canonical_TIS	non_TIS(GGG)_to_non_canonical_TIS(AGG)	TGA	160042532	160041393	160037935	160037908	AATGAGGAGTAGGGTTACCAGCT	0.686917375037509	strong	c.*3458	c.*3485	0.1502	10.194	0.29429	0.133	0.761	.	Autosomal_recessive_nonsyndromic_hearing_loss_4|EAST_syndrome	MONDO:MONDO:0010933,MedGen:C3538946,OMIM:600791|MONDO:MONDO:0013005,MedGen:C2748572,OMIM:612780,Orphanet:ORPHA199343	Uncertain_significance	1.971e-05	0.0006	.	.	.	.	.	.	.	.	.	.	.	.	.	.	.	.	.	.	.	.	.	.
1	160038213	C	G	ENST00000644903.1:reverse	NM_002241.5	KCNJ10	rs758537153	c.*3180G>C	UTR3	dTIS	out_of_frame_(2)	not_overlapping	0.0263852242744063	10/379	33	ACG	non_canonical_TIS	non_canonical_TIS(AGG)_to_non_canonical_TIS(ACG)	TGA	160042532	160041393	160038214	160038184	CGTCTTCCACACGGGTGGGAGCT	0.673239435654831	moderate	c.*3179	c.*3209	0.1502	10.194	0.29429	0.133	0.761	.	Autosomal_recessive_nonsyndromic_hearing_loss_4|EAST_syndrome	MONDO:MONDO:0010933,MedGen:C3538946,OMIM:600791|MONDO:MONDO:0013005,MedGen:C2748572,OMIM:612780,Orphanet:ORPHA199343	Uncertain_significance	3.941e-05	7.348e-05	.	.	.	.	.	.	.	.	.	.	.	.	.	.	.	.	.	.	.	.	.	.
1	160038223	C	T	ENST00000644903.1:reverse	NM_002241.5	KCNJ10	rs1004064681	c.*3170G>A	UTR3	dTIS	out_of_frame_(2)	not_overlapping	0.0343007915567282	13/379	42	ATC	non_canonical_TIS	non_TIS(GTC)_to_non_canonical_TIS(ATC)	TGA	160042532	160041393	160038223	160038184	CTGTATTTCCATCTTCCACAGGG	0.520481218510778	weak	c.*3170	c.*3209	0.1502	10.194	0.29429	0.133	0.761	.	Autosomal_recessive_nonsyndromic_hearing_loss_4|EAST_syndrome	MONDO:MONDO:0010933,MedGen:C3538946,OMIM:600791|MONDO:MONDO:0013005,MedGen:C2748572,OMIM:612780,Orphanet:ORPHA199343	Uncertain_significance	0.0002	0.0006	.	.	.	.	.	.	.	.	.	.	.	.	.	.	.	.	.	.	.	.	.	.
1	160038235	G	A	ENST00000644903.1:reverse	NM_002241.5	KCNJ10	rs777813628	c.*3158C>T	UTR3	dTIS	in_frame	not_overlapping	0.0395778364116095	15/379	48	ATA	non_canonical_TIS	non_TIS(ACA)_to_non_canonical_TIS(ATA)	TAG	160042532	160041393	160038236	160038191	TTCATGAAGTATACTGTATTTCC	0.560563380183694	moderate	c.*3157	c.*3202	0.1502	10.194	0.29429	0.133	0.761	.	Autosomal_recessive_nonsyndromic_hearing_loss_4|EAST_syndrome	MONDO:MONDO:0010933,MedGen:C3538946,OMIM:600791|MONDO:MONDO:0013005,MedGen:C2748572,OMIM:612780,Orphanet:ORPHA199343	Uncertain_significance	0.0003	0.0012	.	.	.	.	.	.	.	.	.	.	.	.	.	.	.	.	.	.	.	.	.	.
1	160038289	A	T	ENST00000644903.1:reverse	NM_002241.5	KCNJ10	rs376496371	c.*3104T>A	UTR3	dTIS	out_of_frame_(2)	not_overlapping	0.0184696569920844	7/379	24	ATT	non_canonical_TIS	non_TIS(TTT)_to_non_canonical_TIS(ATT)	TAA	160042532	160041393	160038289	160038268	GTAGCGCCTTATTAAAATAAATA	0.421952589744412	weak	c.*3104	c.*3125	0.1502	10.194	0.29429	0.133	0.761	.	Autosomal_recessive_nonsyndromic_hearing_loss_4|EAST_syndrome	MONDO:MONDO:0010933,MedGen:C3538946,OMIM:600791|MONDO:MONDO:0013005,MedGen:C2748572,OMIM:612780,Orphanet:ORPHA199343	Uncertain_significance	0.0001	0.0035	.	.	.	.	.	.	.	.	.	.	.	.	.	.	.	.	.	.	.	.	.	.
1	160038422	C	T	ENST00000644903.1:reverse	NM_002241.5	KCNJ10	rs886045397	c.*2971G>A	UTR3	dTIS	in_frame	not_overlapping	0.118733509234828	45/379	138	ATT	non_canonical_TIS	non_TIS(GTT)_to_non_canonical_TIS(ATT)	TAA	160042532	160041393	160038422	160038287	GAAGGCTTTTATTGAATCCTATG	0.504049293364313	moderate	c.*2971	c.*3106	0.1502	10.194	0.29429	0.133	0.761	.	Autosomal_recessive_nonsyndromic_hearing_loss_4|EAST_syndrome	MONDO:MONDO:0010933,MedGen:C3538946,OMIM:600791|MONDO:MONDO:0013005,MedGen:C2748572,OMIM:612780,Orphanet:ORPHA199343	Uncertain_significance	.	.	.	.	.	.	.	.	.	.	.	.	.	.	.	.	.	.	.	.	.	.	.	.
1	160038566	G	A	ENST00000644903.1:reverse; ENST00000638728.1:reverse	NM_002241.5; na	KCNJ10	rs183270733	c.*2827C>T; c.*2827C>T	UTR3	dTIS	out_of_frame_(1); out_of_frame_(1)	not_overlapping; not_overlapping	0.0448548812664908	17/379; 17/379	54; 54	ATA; ATA	non_canonical_TIS; non_canonical_TIS	non_TIS(ACA)_to_non_canonical_TIS(ATA); non_TIS(ACA)_to_non_canonical_TIS(ATA)	TGA; TGA	160042532; 160042532	160041393; 160041393	160038567; 160038567	160038516; 160038516	ATGGGGTAGGATACCCAGATTTT; ATGGGGTAGGATACCCAGATTTT	0.661389205279029; 0.661389205279029	moderate; moderate	c.*2826; c.*2826	c.*2877; c.*2877	0.1502	10.194	0.29429	0.133	0.761	.	Autosomal_recessive_nonsyndromic_hearing_loss_4|EAST_syndrome	MONDO:MONDO:0010933,MedGen:C3538946,OMIM:600791|MONDO:MONDO:0013005,MedGen:C2748572,OMIM:612780,Orphanet:ORPHA199343	Uncertain_significance	0.0006	0.0007	.	.	.	.	.	.	.	.	.	.	.	.	.	.	.	.	.	.	.	.	.	.
1	160038797	T	C	ENST00000644903.1:reverse; ENST00000638728.1:reverse	NM_002241.5; na	KCNJ10	rs116418256	c.*2596A>G; c.*2596A>G	UTR3	dTIS	in_frame; in_frame	not_overlapping; not_overlapping	0.0184696569920844	7/379; 7/379	24; 24	GTG; GTG	non_canonical_TIS; non_canonical_TIS	canonical_TIS(ATG)_to_non_canonical_TIS(GTG); canonical_TIS(ATG)_to_non_canonical_TIS(GTG)	TAG; TAG	160042532; 160042532	160041393; 160041393	160038797; 160038797	160038776; 160038776	AGTGAAATCAGTGAAACTCTTGA; AGTGAAATCAGTGAAACTCTTGA	0.484330983723765; 0.484330983723765	weak; weak	c.*2596; c.*2596	c.*2617; c.*2617	0.1502	10.194	0.29429	0.133	0.761	.	Autosomal_recessive_nonsyndromic_hearing_loss_4|EAST_syndrome	MONDO:MONDO:0010933,MedGen:C3538946,OMIM:600791|MONDO:MONDO:0013005,MedGen:C2748572,OMIM:612780,Orphanet:ORPHA199343	Conflicting_interpretations_of_pathogenicity	0.0055	0.0080	.	.	.	.	.	.	.	.	.	.	.	.	.	.	.	.	.	.	.	.	.	.
1	160038873	G	A	ENST00000644903.1:reverse; ENST00000638728.1:reverse	NM_002241.5; na	KCNJ10	rs1045782653	c.*2520C>T; c.*2520C>T	UTR3	dTIS	out_of_frame_(2); out_of_frame_(2)	not_overlapping; not_overlapping	0.0448548812664908	17/379; 17/379	54; 54	GTG; GTG	non_canonical_TIS; non_canonical_TIS	non_TIS(GCG)_to_non_canonical_TIS(GTG); non_TIS(GCG)_to_non_canonical_TIS(GTG)	TGA; TGA	160042532; 160042532	160041393; 160041393	160038874; 160038874	160038823; 160038823	CAGAAGACGGGTGAAACAACTGA; CAGAAGACGGGTGAAACAACTGA	0.481514081199663; 0.481514081199663	weak; weak	c.*2519; c.*2519	c.*2570; c.*2570	0.1502	10.194	0.29429	0.133	0.761	.	Autosomal_recessive_nonsyndromic_hearing_loss_4|EAST_syndrome	MONDO:MONDO:0010933,MedGen:C3538946,OMIM:600791|MONDO:MONDO:0013005,MedGen:C2748572,OMIM:612780,Orphanet:ORPHA199343	Uncertain_significance	8.568e-05	0.0002	.	.	.	.	.	.	.	.	.	.	.	.	.	.	.	.	.	.	.	.	.	.
1	160038877	G	A	ENST00000644903.1:reverse; ENST00000638728.1:reverse	NM_002241.5; na	KCNJ10	rs887195639	c.*2516C>T; c.*2516C>T	UTR3	dTIS	in_frame; in_frame	not_overlapping; not_overlapping	0.0316622691292876	12/379; 12/379	39; 39	ATG; ATG	canonical_TIS; canonical_TIS	non_canonical_TIS(ACG)_to_canonical_TIS(ATG); non_canonical_TIS(ACG)_to_canonical_TIS(ATG)	TGA; TGA	160042532; 160042532	160041393; 160041393	160038878; 160038878	160038842; 160038842	ATTTCAGAAGATGGGCGAAACAA; ATTTCAGAAGATGGGCGAAACAA	0.737852109202837; 0.737852109202837	strong; strong	c.*2515; c.*2515	c.*2551; c.*2551	0.1502	10.194	0.29429	0.133	0.761	.	Autosomal_recessive_nonsyndromic_hearing_loss_4|EAST_syndrome	MONDO:MONDO:0010933,MedGen:C3538946,OMIM:600791|MONDO:MONDO:0013005,MedGen:C2748572,OMIM:612780,Orphanet:ORPHA199343	Uncertain_significance	4.607e-05	7.353e-05	.	.	.	.	.	.	.	.	.	.	.	.	.	.	.	.	.	.	.	.	.	.
1	160038903	C	T	ENST00000644903.1:reverse; ENST00000638728.1:reverse; ENST00000638868.1:reverse	NM_002241.5; na; na	KCNJ10	rs190897143	c.*2490G>A; c.*2490G>A; c.*2490G>A	UTR3	dTIS	out_of_frame_(1); out_of_frame_(1); out_of_frame_(1)	not_overlapping; not_overlapping; not_overlapping	0.00263852242744063	1/379; 1/379; 1/379	6; 6; 6	ATG; ATG; ATG	canonical_TIS; canonical_TIS; canonical_TIS	non_canonical_TIS(GTG)_to_canonical_TIS(ATG); non_canonical_TIS(GTG)_to_canonical_TIS(ATG); non_canonical_TIS(GTG)_to_canonical_TIS(ATG)	TAA; TAA; TAA	160042532; 160042532; 160042532	160041393; 160041393; 160041393	160038903; 160038903; 160038903	160038900; 160038900; 160038900	GTAGGCACAGATGTAAAAAGGGG; GTAGGCACAGATGTAAAAAGGGG; GTAGGCACAGATGTAAAAAGGGG	0.517433813874909; 0.517433813874909; 0.517433813874909	weak; weak; weak	c.*2490; c.*2490; c.*2490	c.*2493; c.*2493; c.*2493	0.1502	10.194	0.29429	0.133	0.761	.	Autosomal_recessive_nonsyndromic_hearing_loss_4|EAST_syndrome	MONDO:MONDO:0010933,MedGen:C3538946,OMIM:600791|MONDO:MONDO:0013005,MedGen:C2748572,OMIM:612780,Orphanet:ORPHA199343	Conflicting_interpretations_of_pathogenicity	0.0004	0.0027	.	.	.	.	.	.	.	.	.	.	.	.	.	.	.	.	.	.	.	.	.	.
1	160038934	A	C	ENST00000644903.1:reverse; ENST00000644903.1:reverse; ENST00000638728.1:reverse; ENST00000638728.1:reverse; ENST00000638868.1:reverse; ENST00000638868.1:reverse	NM_002241.5; NM_002241.5; na; na; na; na	KCNJ10	rs532869749	c.*2459T>G; c.*2459T>G; c.*2459T>G; c.*2459T>G; c.*2459T>G; c.*2459T>G	UTR3	dTIS	out_of_frame_(2); out_of_frame_(1); out_of_frame_(2); out_of_frame_(1); out_of_frame_(2); out_of_frame_(1)	not_overlapping; not_overlapping; not_overlapping; not_overlapping; not_overlapping; not_overlapping	0.0211081794195251	1/379; 8/379; 1/379; 8/379; 1/379; 8/379	6; 27; 6; 27; 6; 27	GTG; AGG; GTG; AGG; GTG; AGG	non_canonical_TIS; non_canonical_TIS; non_canonical_TIS; non_canonical_TIS; non_canonical_TIS; non_canonical_TIS	non_canonical_TIS(TTG)_to_non_canonical_TIS(GTG); non_TIS(AGT)_to_non_canonical_TIS(AGG); non_canonical_TIS(TTG)_to_non_canonical_TIS(GTG); non_TIS(AGT)_to_non_canonical_TIS(AGG); non_canonical_TIS(TTG)_to_non_canonical_TIS(GTG); non_TIS(AGT)_to_non_canonical_TIS(AGG)	TAA; TAG; TAA; TAG; TAA; TAG	160042532; 160042532; 160042532; 160042532; 160042532; 160042532	160041393; 160041393; 160041393; 160041393; 160041393; 160041393	160038934; 160038936; 160038934; 160038936; 160038934; 160038936	160038931; 160038912; 160038931; 160038912; 160038931; 160038912	GTAGGCACAGGTGTAAAAAGGGG; TAGTAGGCACAGGTGTAAAAAGG; GTAGGCACAGGTGTAAAAAGGGG; TAGTAGGCACAGGTGTAAAAAGG; GTAGGCACAGGTGTAAAAAGGGG; TAGTAGGCACAGGTGTAAAAAGG	0.517433813874909; 0.508983108978658; 0.517433813874909; 0.508983108978658; 0.517433813874909; 0.508983108978658	weak; weak; weak; weak; weak; weak	c.*2459; c.*2457; c.*2459; c.*2457; c.*2459; c.*2457	c.*2462; c.*2481; c.*2462; c.*2481; c.*2462; c.*2481	0.1502	10.194	0.29429	0.133	0.761	.	Pendred_syndrome|Seizures,_Sensorineural_Deafness,_Ataxia,_Intellectual_Disability,_and_Electrolyte_Imbalance_Syndrome|Nonsyndromic_Hearing_Loss,_Mixed	MONDO:MONDO:0010134,MedGen:C0271829,OMIM:274600,Orphanet:ORPHA705,SNOMED_CT:70348004|MedGen:CN239180|MedGen:CN239440	Uncertain_significance	.	.	.	.	.	.	.	.	.	.	.	.	.	.	.	.	.	.	.	.	.	.	.	.
1	160038987	A	G	ENST00000644903.1:reverse; ENST00000638728.1:reverse; ENST00000638868.1:reverse	NM_002241.5; na; na	KCNJ10	rs771363724	c.*2406T>C; c.*2406T>C; c.*2406T>C	UTR3	dTIS	out_of_frame_(2); out_of_frame_(2); out_of_frame_(2)	not_overlapping; not_overlapping; not_overlapping	0.0369393139841689	14/379; 14/379; 14/379	45; 45; 45	ACG; ACG; ACG	non_canonical_TIS; non_canonical_TIS; non_canonical_TIS	canonical_TIS(ATG)_to_non_canonical_TIS(ACG); canonical_TIS(ATG)_to_non_canonical_TIS(ACG); canonical_TIS(ATG)_to_non_canonical_TIS(ACG)	TAG; TAG; TAG	160042532; 160042532; 160042532	160041393; 160041393; 160041393	160038988; 160038988; 160038988	160038946; 160038946; 160038946	CTGGTGAGAAACGGGCCCCCATA; CTGGTGAGAAACGGGCCCCCATA; CTGGTGAGAAACGGGCCCCCATA	0.684330982653343; 0.684330982653343; 0.684330982653343	strong; strong; strong	c.*2405; c.*2405; c.*2405	c.*2447; c.*2447; c.*2447	0.1502	10.194	0.29429	0.133	0.761	.	Autosomal_recessive_nonsyndromic_hearing_loss_4|EAST_syndrome	MONDO:MONDO:0010933,MedGen:C3538946,OMIM:600791|MONDO:MONDO:0013005,MedGen:C2748572,OMIM:612780,Orphanet:ORPHA199343	Uncertain_significance	1.973e-05	4.411e-05	.	.	.	.	.	.	.	.	.	.	.	.	.	.	.	.	.	.	.	.	.	.
1	160039020	G	A	ENST00000644903.1:reverse; ENST00000638728.1:reverse; ENST00000638868.1:reverse	NM_002241.5; na; na	KCNJ10	rs117037263	c.*2373C>T; c.*2373C>T; c.*2373C>T	UTR3	dTIS	out_of_frame_(2); out_of_frame_(2); out_of_frame_(2)	not_overlapping; not_overlapping; not_overlapping	0.0237467018469657	9/379; 9/379; 9/379	30; 30; 30	CTG; CTG; CTG	non_canonical_TIS; non_canonical_TIS; non_canonical_TIS	non_TIS(CCG)_to_non_canonical_TIS(CTG); non_TIS(CCG)_to_non_canonical_TIS(CTG); non_TIS(CCG)_to_non_canonical_TIS(CTG)	TGA; TGA; TGA	160042532; 160042532; 160042532	160041393; 160041393; 160041393	160039021; 160039021; 160039021	160038994; 160038994; 160038994	AGGCAATAGGCTGAGCTTTAGAA; AGGCAATAGGCTGAGCTTTAGAA; AGGCAATAGGCTGAGCTTTAGAA	0.639084500578259; 0.639084500578259; 0.639084500578259	moderate; moderate; moderate	c.*2372; c.*2372; c.*2372	c.*2399; c.*2399; c.*2399	0.1502	10.194	0.29429	0.133	0.761	.	Autosomal_recessive_nonsyndromic_hearing_loss_4|EAST_syndrome	MONDO:MONDO:0010933,MedGen:C3538946,OMIM:600791|MONDO:MONDO:0013005,MedGen:C2748572,OMIM:612780,Orphanet:ORPHA199343	Uncertain_significance	0.0001	0.0025	.	.	.	.	.	.	.	.	.	.	.	.	.	.	.	.	.	.	.	.	.	.
1	160039245	T	C	ENST00000644903.1:reverse; ENST00000638728.1:reverse; ENST00000638868.1:reverse	NM_002241.5; na; na	KCNJ10	rs75282171	c.*2148A>G; c.*2148A>G; c.*2148A>G	UTR3	dTIS	in_frame; in_frame; in_frame	not_overlapping; not_overlapping; not_overlapping	0.0606860158311346	23/379; 23/379; 23/379	72; 72; 72	ACG; ACG; ACG	non_canonical_TIS; non_canonical_TIS; non_canonical_TIS	non_TIS(ACA)_to_non_canonical_TIS(ACG); non_TIS(ACA)_to_non_canonical_TIS(ACG); non_TIS(ACA)_to_non_canonical_TIS(ACG)	TAA; TAA; TAA	160042532; 160042532; 160042532	160041393; 160041393; 160041393	160039247; 160039247; 160039247	160039178; 160039178; 160039178	CTTGGATGAAACGGTGAGAAGAA; CTTGGATGAAACGGTGAGAAGAA; CTTGGATGAAACGGTGAGAAGAA	0.68374836237395; 0.68374836237395; 0.68374836237395	strong; strong; strong	c.*2146; c.*2146; c.*2146	c.*2215; c.*2215; c.*2215	0.1502	10.194	0.29429	0.133	0.761	.	Autosomal_recessive_nonsyndromic_hearing_loss_4|EAST_syndrome	MONDO:MONDO:0010933,MedGen:C3538946,OMIM:600791|MONDO:MONDO:0013005,MedGen:C2748572,OMIM:612780,Orphanet:ORPHA199343	Conflicting_interpretations_of_pathogenicity	0.0014	0.0117	.	.	.	.	.	.	.	.	.	.	.	.	.	.	.	.	.	.	.	.	.	.
1	160039331	A	C	ENST00000644903.1:reverse; ENST00000638728.1:reverse; ENST00000638868.1:reverse	NM_002241.5; na; na	KCNJ10	rs1053074	c.*2062T>G; c.*2062T>G; c.*2062T>G	UTR3	dTIS	out_of_frame_(2); out_of_frame_(2); out_of_frame_(2)	not_overlapping; not_overlapping; not_overlapping	0.0422163588390501	16/379; 16/379; 16/379	51; 51; 51	TTG; TTG; TTG	non_canonical_TIS; non_canonical_TIS; non_canonical_TIS	non_TIS(TTT)_to_non_canonical_TIS(TTG); non_TIS(TTT)_to_non_canonical_TIS(TTG); non_TIS(TTT)_to_non_canonical_TIS(TTG)	TAA; TAA; TAA	160042532; 160042532; 160042532	160041393; 160041393; 160041393	160039333; 160039333; 160039333	160039285; 160039285; 160039285	CTCCATCTGGTTGATTTGGCCAT; CTCCATCTGGTTGATTTGGCCAT; CTCCATCTGGTTGATTTGGCCAT	0.492957743689744; 0.492957743689744; 0.492957743689744	weak; weak; weak	c.*2060; c.*2060; c.*2060	c.*2108; c.*2108; c.*2108	0.1502	10.194	0.29429	0.133	0.761	.	Autosomal_recessive_nonsyndromic_hearing_loss_4|EAST_syndrome|not_provided	MONDO:MONDO:0010933,MedGen:C3538946,OMIM:600791|MONDO:MONDO:0013005,MedGen:C2748572,OMIM:612780,Orphanet:ORPHA199343|MedGen:CN517202	Benign	0.4563	0.6135	.	.	.	.	.	.	.	.	.	.	.	.	.	.	.	.	.	.	.	.	.	.
1	160039359	G	A	ENST00000644903.1:reverse; ENST00000638728.1:reverse; ENST00000638868.1:reverse	NM_002241.5; na; na	KCNJ10	rs192835895	c.*2034C>T; c.*2034C>T; c.*2034C>T	UTR3	dTIS	in_frame; in_frame; in_frame	not_overlapping; not_overlapping; not_overlapping	0.160949868073879	61/379; 61/379; 61/379	186; 186; 186	ATT; ATT; ATT	non_canonical_TIS; non_canonical_TIS; non_canonical_TIS	non_canonical_TIS(ATC)_to_non_canonical_TIS(ATT); non_canonical_TIS(ATC)_to_non_canonical_TIS(ATT); non_canonical_TIS(ATC)_to_non_canonical_TIS(ATT)	TAA; TAA; TAA	160042532; 160042532; 160042532	160041393; 160041393; 160041393	160039361; 160039361; 160039361	160039178; 160039178; 160039178	ATACCTTCCTATTCATTGCCAAG; ATACCTTCCTATTCATTGCCAAG; ATACCTTCCTATTCATTGCCAAG	0.419542252429974; 0.419542252429974; 0.419542252429974	weak; weak; weak	c.*2032; c.*2032; c.*2032	c.*2215; c.*2215; c.*2215	0.1502	10.194	0.29429	0.133	0.761	.	Autosomal_recessive_nonsyndromic_hearing_loss_4|EAST_syndrome|not_provided	MONDO:MONDO:0010933,MedGen:C3538946,OMIM:600791|MONDO:MONDO:0013005,MedGen:C2748572,OMIM:612780,Orphanet:ORPHA199343|MedGen:CN517202	Conflicting_interpretations_of_pathogenicity	0.0033	0.0028	.	.	.	.	.	.	.	.	.	.	.	.	.	.	.	.	.	.	.	.	.	.
1	160039538	A	G	ENST00000644903.1:reverse; ENST00000638728.1:reverse; ENST00000638868.1:reverse	NM_002241.5; na; na	KCNJ10	rs886045405	c.*1855T>C; c.*1855T>C; c.*1855T>C	UTR3	dTIS	in_frame; in_frame; in_frame	not_overlapping; not_overlapping; not_overlapping	0.316622691292876	120/379; 120/379; 120/379	363; 363; 363	CTG; CTG; CTG	non_canonical_TIS; non_canonical_TIS; non_canonical_TIS	non_canonical_TIS(TTG)_to_non_canonical_TIS(CTG); non_canonical_TIS(TTG)_to_non_canonical_TIS(CTG); non_canonical_TIS(TTG)_to_non_canonical_TIS(CTG)	TAA; TAA; TAA	160042532; 160042532; 160042532	160041393; 160041393; 160041393	160039538; 160039538; 160039538	160039178; 160039178; 160039178	CCACAAAAACCTGAAAAATCTGA; CCACAAAAACCTGAAAAATCTGA; CCACAAAAACCTGAAAAATCTGA	0.728818789379306; 0.728818789379306; 0.728818789379306	moderate; moderate; moderate	c.*1855; c.*1855; c.*1855	c.*2215; c.*2215; c.*2215	0.1502	10.194	0.29429	0.133	0.761	.	Autosomal_recessive_nonsyndromic_hearing_loss_4|EAST_syndrome	MONDO:MONDO:0010933,MedGen:C3538946,OMIM:600791|MONDO:MONDO:0013005,MedGen:C2748572,OMIM:612780,Orphanet:ORPHA199343	Uncertain_significance	2.629e-05	9.652e-05	.	.	.	.	.	.	.	.	.	.	.	.	.	.	.	.	.	.	.	.	.	.
1	160039554	G	A	ENST00000644903.1:reverse; ENST00000638728.1:reverse; ENST00000638868.1:reverse	NM_002241.5; na; na	KCNJ10	rs138511291	c.*1839C>T; c.*1839C>T; c.*1839C>T	UTR3	dTIS	out_of_frame_(2); out_of_frame_(2); out_of_frame_(2)	not_overlapping; not_overlapping; not_overlapping	0.0158311345646438	6/379; 6/379; 6/379	21; 21; 21	ATA; ATA; ATA	non_canonical_TIS; non_canonical_TIS; non_canonical_TIS	non_TIS(ACA)_to_non_canonical_TIS(ATA); non_TIS(ACA)_to_non_canonical_TIS(ATA); non_TIS(ACA)_to_non_canonical_TIS(ATA)	TGA; TGA; TGA	160042532; 160042532; 160042532	160041393; 160041393; 160041393	160039555; 160039555; 160039555	160039537; 160039537; 160039537	TGGCATAAAAATAAGAACCACAA; TGGCATAAAAATAAGAACCACAA; TGGCATAAAAATAAGAACCACAA	0.650121605886845; 0.650121605886845; 0.650121605886845	moderate; moderate; moderate	c.*1838; c.*1838; c.*1838	c.*1856; c.*1856; c.*1856	0.1502	10.194	0.29429	0.133	0.761	.	Autosomal_recessive_nonsyndromic_hearing_loss_4|EAST_syndrome	MONDO:MONDO:0010933,MedGen:C3538946,OMIM:600791|MONDO:MONDO:0013005,MedGen:C2748572,OMIM:612780,Orphanet:ORPHA199343	Conflicting_interpretations_of_pathogenicity	0.0015	0.0029	.	.	.	.	.	.	.	.	.	.	.	.	.	.	.	.	.	.	.	.	.	.
1	160039566	A	G	ENST00000644903.1:reverse; ENST00000638728.1:reverse; ENST00000638868.1:reverse	NM_002241.5; na; na	KCNJ10	rs886045406	c.*1827T>C; c.*1827T>C; c.*1827T>C	UTR3	dTIS	out_of_frame_(1); out_of_frame_(1); out_of_frame_(1)	not_overlapping; not_overlapping; not_overlapping	0.00527704485488127	2/379; 2/379; 2/379	9; 9; 9	CTG; CTG; CTG	non_canonical_TIS; non_canonical_TIS; non_canonical_TIS	non_canonical_TIS(TTG)_to_non_canonical_TIS(CTG); non_canonical_TIS(TTG)_to_non_canonical_TIS(CTG); non_canonical_TIS(TTG)_to_non_canonical_TIS(CTG)	TAA; TAA; TAA	160042532; 160042532; 160042532	160041393; 160041393; 160041393	160039566; 160039566; 160039566	160039560; 160039560; 160039560	TACCTTCTAGCTGGCATAAAAAC; TACCTTCTAGCTGGCATAAAAAC; TACCTTCTAGCTGGCATAAAAAC	0.583098589672287; 0.583098589672287; 0.583098589672287	moderate; moderate; moderate	c.*1827; c.*1827; c.*1827	c.*1833; c.*1833; c.*1833	0.1502	10.194	0.29429	0.133	0.761	.	Autosomal_recessive_nonsyndromic_hearing_loss_4|EAST_syndrome	MONDO:MONDO:0010933,MedGen:C3538946,OMIM:600791|MONDO:MONDO:0013005,MedGen:C2748572,OMIM:612780,Orphanet:ORPHA199343	Uncertain_significance	.	.	.	.	.	.	.	.	.	.	.	.	.	.	.	.	.	.	.	.	.	.	.	.
1	160039605	G	A	ENST00000644903.1:reverse; ENST00000638728.1:reverse; ENST00000638868.1:reverse	NM_002241.5; na; na	KCNJ10	rs550315680	c.*1788C>T; c.*1788C>T; c.*1788C>T	UTR3	dTIS	out_of_frame_(2); out_of_frame_(2); out_of_frame_(2)	not_overlapping; not_overlapping; not_overlapping	0.0606860158311346	23/379; 23/379; 23/379	72; 72; 72	TTG; TTG; TTG	non_canonical_TIS; non_canonical_TIS; non_canonical_TIS	non_TIS(TCG)_to_non_canonical_TIS(TTG); non_TIS(TCG)_to_non_canonical_TIS(TTG); non_TIS(TCG)_to_non_canonical_TIS(TTG)	TGA; TGA; TGA	160042532; 160042532; 160042532	160041393; 160041393; 160041393	160039606; 160039606; 160039606	160039537; 160039537; 160039537	CAAAGACCCTTTGGTGTCCATCT; CAAAGACCCTTTGGTGTCCATCT; CAAAGACCCTTTGGTGTCCATCT	0.588732389368379; 0.588732389368379; 0.588732389368379	moderate; moderate; moderate	c.*1787; c.*1787; c.*1787	c.*1856; c.*1856; c.*1856	0.1502	10.194	0.29429	0.133	0.761	.	Autosomal_recessive_nonsyndromic_hearing_loss_4|EAST_syndrome	MONDO:MONDO:0010933,MedGen:C3538946,OMIM:600791|MONDO:MONDO:0013005,MedGen:C2748572,OMIM:612780,Orphanet:ORPHA199343	Uncertain_significance	0.0002	0.0003	.	.	.	.	.	.	.	.	.	.	.	.	.	.	.	.	.	.	.	.	.	.
1	160039629	A	C	ENST00000644903.1:reverse; ENST00000638728.1:reverse; ENST00000638868.1:reverse	NM_002241.5; na; na	KCNJ10	rs2486253	c.*1764T>G; c.*1764T>G; c.*1764T>G	UTR3	dTIS	in_frame; in_frame; in_frame	not_overlapping; not_overlapping; not_overlapping	0.0079155672823219	3/379; 3/379; 3/379	12; 12; 12	ACG; ACG; ACG	non_canonical_TIS; non_canonical_TIS; non_canonical_TIS	non_TIS(ACT)_to_non_canonical_TIS(ACG); non_TIS(ACT)_to_non_canonical_TIS(ACG); non_TIS(ACT)_to_non_canonical_TIS(ACG)	TGA; TGA; TGA	160042532; 160042532; 160042532	160041393; 160041393; 160041393	160039631; 160039631; 160039631	160039622; 160039622; 160039622	AACTCAACTAACGATATCTTGAA; AACTCAACTAACGATATCTTGAA; AACTCAACTAACGATATCTTGAA	0.419542249753918; 0.419542249753918; 0.419542249753918	weak; weak; weak	c.*1762; c.*1762; c.*1762	c.*1771; c.*1771; c.*1771	0.1502	10.194	0.29429	0.133	0.761	.	Autosomal_recessive_nonsyndromic_hearing_loss_4|EAST_syndrome|not_provided	MONDO:MONDO:0010933,MedGen:C3538946,OMIM:600791|MONDO:MONDO:0013005,MedGen:C2748572,OMIM:612780,Orphanet:ORPHA199343|MedGen:CN517202	Benign	0.8189	0.9609	.	.	.	.	.	.	.	.	.	.	.	.	.	.	.	.	.	.	.	.	.	.
1	160039740	A	G	ENST00000644903.1:reverse; ENST00000638728.1:reverse; ENST00000638868.1:reverse	NM_002241.5; na; na	KCNJ10	rs886045407	c.*1653T>C; c.*1653T>C; c.*1653T>C	UTR3	dTIS	out_of_frame_(2); out_of_frame_(2); out_of_frame_(2)	not_overlapping; not_overlapping; not_overlapping	0.029023746701847	11/379; 11/379; 11/379	36; 36; 36	ACG; ACG; ACG	non_canonical_TIS; non_canonical_TIS; non_canonical_TIS	canonical_TIS(ATG)_to_non_canonical_TIS(ACG); canonical_TIS(ATG)_to_non_canonical_TIS(ACG); canonical_TIS(ATG)_to_non_canonical_TIS(ACG)	TGA; TGA; TGA	160042532; 160042532; 160042532	160041393; 160041393; 160041393	160039741; 160039741; 160039741	160039708; 160039708; 160039708	ACATGCATCTACGTACAGAGCCT; ACATGCATCTACGTACAGAGCCT; ACATGCATCTACGTACAGAGCCT	0.449652122311231; 0.449652122311231; 0.449652122311231	weak; weak; weak	c.*1652; c.*1652; c.*1652	c.*1685; c.*1685; c.*1685	0.1502	10.194	0.29429	0.133	0.761	.	Autosomal_recessive_nonsyndromic_hearing_loss_4|EAST_syndrome	MONDO:MONDO:0010933,MedGen:C3538946,OMIM:600791|MONDO:MONDO:0013005,MedGen:C2748572,OMIM:612780,Orphanet:ORPHA199343	Uncertain_significance	6.57e-05	0.0019	.	.	.	.	.	.	.	.	.	.	.	.	.	.	.	.	.	.	.	.	.	.
1	160040228	C	T	ENST00000644903.1:reverse; ENST00000638728.1:reverse; ENST00000638868.1:reverse	NM_002241.5; na; na	KCNJ10	rs886045408	c.*1165G>A; c.*1165G>A; c.*1165G>A	UTR3	dTIS	out_of_frame_(1); out_of_frame_(1); out_of_frame_(1)	not_overlapping; not_overlapping; not_overlapping	0.0606860158311346	23/379; 23/379; 23/379	72; 72; 72	AAG; AAG; AAG	non_canonical_TIS; non_canonical_TIS; non_canonical_TIS	non_canonical_TIS(AGG)_to_non_canonical_TIS(AAG); non_canonical_TIS(AGG)_to_non_canonical_TIS(AAG); non_canonical_TIS(AGG)_to_non_canonical_TIS(AAG)	TGA; TGA; TGA	160042532; 160042532; 160042532	160041393; 160041393; 160041393	160040229; 160040229; 160040229	160040160; 160040160; 160040160	TGCTTTGTTAAAGTTTGGGCAGG; TGCTTTGTTAAAGTTTGGGCAGG; TGCTTTGTTAAAGTTTGGGCAGG	0.433333335474179; 0.433333335474179; 0.433333335474179	weak; weak; weak	c.*1164; c.*1164; c.*1164	c.*1233; c.*1233; c.*1233	0.1502	10.194	0.29429	0.133	0.761	.	Autosomal_recessive_nonsyndromic_hearing_loss_4|EAST_syndrome	MONDO:MONDO:0010933,MedGen:C3538946,OMIM:600791|MONDO:MONDO:0013005,MedGen:C2748572,OMIM:612780,Orphanet:ORPHA199343	Uncertain_significance	3.284e-05	0.0002	.	.	.	.	.	.	.	.	.	.	.	.	.	.	.	.	.	.	.	.	.	.
1	160040361	C	T	ENST00000644903.1:reverse; ENST00000638728.1:reverse; ENST00000638868.1:reverse	NM_002241.5; na; na	KCNJ10	rs17375748	c.*1032G>A; c.*1032G>A; c.*1032G>A	UTR3	dTIS	in_frame; in_frame; in_frame	not_overlapping; not_overlapping; not_overlapping	0.0079155672823219	3/379; 3/379; 3/379	12; 12; 12	ATA; ATA; ATA	non_canonical_TIS; non_canonical_TIS; non_canonical_TIS	canonical_TIS(ATG)_to_non_canonical_TIS(ATA); canonical_TIS(ATG)_to_non_canonical_TIS(ATA); canonical_TIS(ATG)_to_non_canonical_TIS(ATA)	TAA; TAA; TAA	160042532; 160042532; 160042532	160041393; 160041393; 160041393	160040363; 160040363; 160040363	160040354; 160040354; 160040354	CTTAACACGGATACTCAAGTAAA; CTTAACACGGATACTCAAGTAAA; CTTAACACGGATACTCAAGTAAA	0.458572309177462; 0.458572309177462; 0.458572309177462	weak; weak; weak	c.*1030; c.*1030; c.*1030	c.*1039; c.*1039; c.*1039	0.1502	10.194	0.29429	0.133	0.761	.	Autosomal_recessive_nonsyndromic_hearing_loss_4|EAST_syndrome	MONDO:MONDO:0010933,MedGen:C3538946,OMIM:600791|MONDO:MONDO:0013005,MedGen:C2748572,OMIM:612780,Orphanet:ORPHA199343	Benign/Likely_benign	0.0447	0.0683	.	.	.	.	.	.	.	.	.	.	.	.	.	.	.	.	.	.	.	.	.	.
1	160040366	G	A	ENST00000644903.1:reverse; ENST00000638728.1:reverse; ENST00000638868.1:reverse	NM_002241.5; na; na	KCNJ10	rs12067668	c.*1027C>T; c.*1027C>T; c.*1027C>T	UTR3	dTIS	out_of_frame_(1); out_of_frame_(1); out_of_frame_(1)	not_overlapping; not_overlapping; not_overlapping	0.0448548812664908	17/379; 17/379; 17/379	54; 54; 54	ATG; ATG; ATG	canonical_TIS; canonical_TIS; canonical_TIS	non_canonical_TIS(ACG)_to_canonical_TIS(ATG); non_canonical_TIS(ACG)_to_canonical_TIS(ATG); non_canonical_TIS(ACG)_to_canonical_TIS(ATG)	TAA; TAA; TAA	160042532; 160042532; 160042532	160041393; 160041393; 160041393	160040367; 160040367; 160040367	160040316; 160040316; 160040316	CTCTCTTAACATGGATGCTCAAG; CTCTCTTAACATGGATGCTCAAG; CTCTCTTAACATGGATGCTCAAG	0.82517605801339; 0.82517605801339; 0.82517605801339	strong; strong; strong	c.*1026; c.*1026; c.*1026	c.*1077; c.*1077; c.*1077	0.1502	10.194	0.29429	0.133	0.761	.	Autosomal_recessive_nonsyndromic_hearing_loss_4|EAST_syndrome	MONDO:MONDO:0010933,MedGen:C3538946,OMIM:600791|MONDO:MONDO:0013005,MedGen:C2748572,OMIM:612780,Orphanet:ORPHA199343	Benign/Likely_benign	0.0178	0.0608	.	.	.	.	.	.	.	.	.	.	.	.	.	.	.	.	.	.	.	.	.	.
1	160040402	T	C	ENST00000644903.1:reverse; ENST00000638728.1:reverse; ENST00000638868.1:reverse	NM_002241.5; na; na	KCNJ10	rs187278337	c.*991A>G; c.*991A>G; c.*991A>G	UTR3	dTIS	out_of_frame_(1); out_of_frame_(1); out_of_frame_(1)	not_overlapping; not_overlapping; not_overlapping	0.0765171503957784	29/379; 29/379; 29/379	90; 90; 90	AGG; AGG; AGG	non_canonical_TIS; non_canonical_TIS; non_canonical_TIS	non_canonical_TIS(AAG)_to_non_canonical_TIS(AGG); non_canonical_TIS(AAG)_to_non_canonical_TIS(AGG); non_canonical_TIS(AAG)_to_non_canonical_TIS(AGG)	TAA; TAA; TAA	160042532; 160042532; 160042532	160041393; 160041393; 160041393	160040403; 160040403; 160040403	160040316; 160040316; 160040316	TCTTTGGGAGAGGGGAGGGAAAA; TCTTTGGGAGAGGGGAGGGAAAA; TCTTTGGGAGAGGGGAGGGAAAA	0.678521125211466; 0.678521125211466; 0.678521125211466	strong; strong; strong	c.*990; c.*990; c.*990	c.*1077; c.*1077; c.*1077	0.1502	10.194	0.29429	0.133	0.761	.	Autosomal_recessive_nonsyndromic_hearing_loss_4|EAST_syndrome	MONDO:MONDO:0010933,MedGen:C3538946,OMIM:600791|MONDO:MONDO:0013005,MedGen:C2748572,OMIM:612780,Orphanet:ORPHA199343	Uncertain_significance	3.285e-05	0.0001	.	.	.	.	.	.	.	.	.	.	.	.	.	.	.	.	.	.	.	.	.	.
1	160040610	T	C	ENST00000644903.1:reverse; ENST00000638728.1:reverse; ENST00000638868.1:reverse	NM_002241.5; na; na	KCNJ10	rs1027252262	c.*783A>G; c.*783A>G; c.*783A>G	UTR3	dTIS	in_frame; in_frame; in_frame	not_overlapping; not_overlapping; not_overlapping	0.0395778364116095	15/379; 15/379; 15/379	48; 48; 48	CTG; CTG; CTG	non_canonical_TIS; non_canonical_TIS; non_canonical_TIS	non_TIS(CTA)_to_non_canonical_TIS(CTG); non_TIS(CTA)_to_non_canonical_TIS(CTG); non_TIS(CTA)_to_non_canonical_TIS(CTG)	TGA; TGA; TGA	160042532; 160042532; 160042532	160041393; 160041393; 160041393	160040612; 160040612; 160040612	160040567; 160040567; 160040567	ACCTTTAAACCTGTCTTCCAGGC; ACCTTTAAACCTGTCTTCCAGGC; ACCTTTAAACCTGTCTTCCAGGC	0.754284037025359; 0.754284037025359; 0.754284037025359	moderate; moderate; moderate	c.*781; c.*781; c.*781	c.*826; c.*826; c.*826	0.1502	10.194	0.29429	0.133	0.761	.	Pendred_syndrome|Seizures,_Sensorineural_Deafness,_Ataxia,_Intellectual_Disability,_and_Electrolyte_Imbalance_Syndrome|Nonsyndromic_Hearing_Loss,_Mixed	MONDO:MONDO:0010134,MedGen:C0271829,OMIM:274600,Orphanet:ORPHA705,SNOMED_CT:70348004|MedGen:CN239180|MedGen:CN239440	Uncertain_significance	2.628e-05	0.0002	.	.	.	.	.	.	.	.	.	.	.	.	.	.	.	.	.	.	.	.	.	.
1	160040713	A	C	ENST00000644903.1:reverse; ENST00000638728.1:reverse; ENST00000638868.1:reverse	NM_002241.5; na; na	KCNJ10	rs886045411	c.*680T>G; c.*680T>G; c.*680T>G	UTR3	dTIS	out_of_frame_(1); out_of_frame_(1); out_of_frame_(1)	not_overlapping; not_overlapping; not_overlapping	0.0211081794195251	8/379; 8/379; 8/379	27; 27; 27	GTG; GTG; GTG	non_canonical_TIS; non_canonical_TIS; non_canonical_TIS	non_TIS(GTT)_to_non_canonical_TIS(GTG); non_TIS(GTT)_to_non_canonical_TIS(GTG); non_TIS(GTT)_to_non_canonical_TIS(GTG)	TAA; TAA; TAA	160042532; 160042532; 160042532	160041393; 160041393; 160041393	160040715; 160040715; 160040715	160040691; 160040691; 160040691	GAGAATTGGAGTGGGCCCAAGAA; GAGAATTGGAGTGGGCCCAAGAA; GAGAATTGGAGTGGGCCCAAGAA	0.636267603406269; 0.636267603406269; 0.636267603406269	strong; strong; strong	c.*678; c.*678; c.*678	c.*702; c.*702; c.*702	0.1502	10.194	0.29429	0.133	0.761	.	Autosomal_recessive_nonsyndromic_hearing_loss_4|EAST_syndrome	MONDO:MONDO:0010933,MedGen:C3538946,OMIM:600791|MONDO:MONDO:0013005,MedGen:C2748572,OMIM:612780,Orphanet:ORPHA199343	Uncertain_significance	1.971e-05	0.0001	.	.	.	.	.	.	.	.	.	.	.	.	.	.	.	.	.	.	.	.	.	.
1	160040980	C	T	ENST00000644903.1:reverse; ENST00000638728.1:reverse; ENST00000638868.1:reverse	NM_002241.5; na; na	KCNJ10	rs79238495	c.*413G>A; c.*413G>A; c.*413G>A	UTR3	dTIS	out_of_frame_(2); out_of_frame_(2); out_of_frame_(2)	not_overlapping; not_overlapping; not_overlapping	0.0580474934036939	22/379; 22/379; 22/379	69; 69; 69	ATT; ATT; ATT	non_canonical_TIS; non_canonical_TIS; non_canonical_TIS	non_TIS(GTT)_to_non_canonical_TIS(ATT); non_TIS(GTT)_to_non_canonical_TIS(ATT); non_TIS(GTT)_to_non_canonical_TIS(ATT)	TGA; TGA; TGA	160042532; 160042532; 160042532	160041393; 160041393; 160041393	160040980; 160040980; 160040980	160040914; 160040914; 160040914	CATCTAGCAAATTCCCAAAGGCA; CATCTAGCAAATTCCCAAAGGCA; CATCTAGCAAATTCCCAAAGGCA	0.469839913921758; 0.469839913921758; 0.469839913921758	weak; weak; weak	c.*413; c.*413; c.*413	c.*479; c.*479; c.*479	0.1502	10.194	0.29429	0.133	0.761	.	Autosomal_recessive_nonsyndromic_hearing_loss_4|EAST_syndrome|not_provided	MONDO:MONDO:0010933,MedGen:C3538946,OMIM:600791|MONDO:MONDO:0013005,MedGen:C2748572,OMIM:612780,Orphanet:ORPHA199343|MedGen:CN517202	Benign/Likely_benign	0.0212	0.0675	.	.	.	.	.	.	.	.	.	.	.	.	.	.	.	.	.	.	.	.	.	.
1	160041031	T	A	ENST00000644903.1:reverse; ENST00000638728.1:reverse; ENST00000638868.1:reverse	NM_002241.5; na; na	KCNJ10	rs528816212	c.*362A>T; c.*362A>T; c.*362A>T	UTR3	dTIS	in_frame; in_frame; in_frame	not_overlapping; not_overlapping; not_overlapping	0.0659630606860158	25/379; 25/379; 25/379	78; 78; 78	ATG; ATG; ATG	canonical_TIS; canonical_TIS; canonical_TIS	non_canonical_TIS(AAG)_to_canonical_TIS(ATG); non_canonical_TIS(AAG)_to_canonical_TIS(ATG); non_canonical_TIS(AAG)_to_canonical_TIS(ATG)	TGA; TGA; TGA	160042532; 160042532; 160042532	160041393; 160041393; 160041393	160041032; 160041032; 160041032	160040957; 160040957; 160040957	CACCACCATGATGTTTGGTGACT; CACCACCATGATGTTTGGTGACT; CACCACCATGATGTTTGGTGACT	0.6643192487886; 0.6643192487886; 0.6643192487886	moderate; moderate; moderate	c.*361; c.*361; c.*361	c.*436; c.*436; c.*436	0.1502	10.194	0.29429	0.133	0.761	.	Autosomal_recessive_nonsyndromic_hearing_loss_4|EAST_syndrome	MONDO:MONDO:0010933,MedGen:C3538946,OMIM:600791|MONDO:MONDO:0013005,MedGen:C2748572,OMIM:612780,Orphanet:ORPHA199343	Uncertain_significance	0.0007	0.0023	.	.	.	.	.	.	.	.	.	.	.	.	.	.	.	.	.	.	.	.	.	.
1	160041127	A	T	ENST00000644903.1:reverse; ENST00000638728.1:reverse; ENST00000638868.1:reverse	NM_002241.5; na; na	KCNJ10	rs144487288	c.*266T>A; c.*266T>A; c.*266T>A	UTR3	dTIS	out_of_frame_(2); out_of_frame_(2); out_of_frame_(2)	not_overlapping; not_overlapping; not_overlapping	0.0554089709762533	21/379; 21/379; 21/379	66; 66; 66	AGG; AGG; AGG	non_canonical_TIS; non_canonical_TIS; non_canonical_TIS	non_TIS(TGG)_to_non_canonical_TIS(AGG); non_TIS(TGG)_to_non_canonical_TIS(AGG); non_TIS(TGG)_to_non_canonical_TIS(AGG)	TAG; TAG; TAG	160042532; 160042532; 160042532	160041393; 160041393; 160041393	160041127; 160041127; 160041127	160041064; 160041064; 160041064	TAGGCTGAAGAGGCTTAGAAGGC; TAGGCTGAAGAGGCTTAGAAGGC; TAGGCTGAAGAGGCTTAGAAGGC	0.627762451467979; 0.627762451467979; 0.627762451467979	moderate; moderate; moderate	c.*266; c.*266; c.*266	c.*329; c.*329; c.*329	0.1502	10.194	0.29429	0.133	0.761	.	Autosomal_recessive_nonsyndromic_hearing_loss_4|EAST_syndrome	MONDO:MONDO:0010933,MedGen:C3538946,OMIM:600791|MONDO:MONDO:0013005,MedGen:C2748572,OMIM:612780,Orphanet:ORPHA199343	Conflicting_interpretations_of_pathogenicity	0.0042	0.0146	.	.	.	.	.	.	.	.	.	.	.	.	.	.	.	.	.	.	.	.	.	.
1	160041156	T	C	ENST00000644903.1:reverse; ENST00000638728.1:reverse; ENST00000638868.1:reverse	NM_002241.5; na; na	KCNJ10	rs886045412	c.*237A>G; c.*237A>G; c.*237A>G	UTR3	dTIS	out_of_frame_(1); out_of_frame_(1); out_of_frame_(1)	not_overlapping; not_overlapping; not_overlapping	0.0211081794195251	8/379; 8/379; 8/379	27; 27; 27	GTG; GTG; GTG	non_canonical_TIS; non_canonical_TIS; non_canonical_TIS	canonical_TIS(ATG)_to_non_canonical_TIS(GTG); canonical_TIS(ATG)_to_non_canonical_TIS(GTG); canonical_TIS(ATG)_to_non_canonical_TIS(GTG)	TGA; TGA; TGA	160042532; 160042532; 160042532	160041393; 160041393; 160041393	160041156; 160041156; 160041156	160041132; 160041132; 160041132	TTAAGCCAGGGTGGGGGAAAGAG; TTAAGCCAGGGTGGGGGAAAGAG; TTAAGCCAGGGTGGGGGAAAGAG	0.797183095870264; 0.797183095870264; 0.797183095870264	strong; strong; strong	c.*237; c.*237; c.*237	c.*261; c.*261; c.*261	0.1502	10.194	0.29429	0.133	0.761	.	Autosomal_recessive_nonsyndromic_hearing_loss_4|EAST_syndrome	MONDO:MONDO:0010933,MedGen:C3538946,OMIM:600791|MONDO:MONDO:0013005,MedGen:C2748572,OMIM:612780,Orphanet:ORPHA199343	Uncertain_significance	6.575e-06	.	.	.	.	.	.	.	.	.	.	.	.	.	.	.	.	.	.	.	.	.	.	.
1	160041256	C	T	ENST00000644903.1:reverse; ENST00000638728.1:reverse; ENST00000638868.1:reverse	NM_002241.5; na; na	KCNJ10	rs115725914	c.*137G>A; c.*137G>A; c.*137G>A	UTR3	dTIS	out_of_frame_(2); out_of_frame_(2); out_of_frame_(2)	not_overlapping; not_overlapping; not_overlapping	0.168865435356201	64/379; 64/379; 64/379	195; 195; 195	ATT; ATT; ATT	non_canonical_TIS; non_canonical_TIS; non_canonical_TIS	non_TIS(GTT)_to_non_canonical_TIS(ATT); non_TIS(GTT)_to_non_canonical_TIS(ATT); non_TIS(GTT)_to_non_canonical_TIS(ATT)	TAG; TAG; TAG	160042532; 160042532; 160042532	160041393; 160041393; 160041393	160041256; 160041256; 160041256	160041064; 160041064; 160041064	CCAGTGGCCTATTGGTAGCTTAG; CCAGTGGCCTATTGGTAGCTTAG; CCAGTGGCCTATTGGTAGCTTAG	0.523361040471252; 0.523361040471252; 0.523361040471252	moderate; moderate; moderate	c.*137; c.*137; c.*137	c.*329; c.*329; c.*329	0.1502	10.194	0.29429	0.133	0.761	.	not_provided	MedGen:CN517202	Likely_benign	0.0064	0.0229	.	.	.	.	.	.	.	.	.	.	.	.	.	.	.	.	.	.	.	.	.	.
1	160041300	G	A	ENST00000644903.1:reverse; ENST00000638728.1:reverse; ENST00000638868.1:reverse	NM_002241.5; na; na	KCNJ10	rs114052043	c.*93C>T; c.*93C>T; c.*93C>T	UTR3	dTIS	out_of_frame_(2); out_of_frame_(2); out_of_frame_(2)	not_overlapping; not_overlapping; not_overlapping	0.20844327176781	79/379; 79/379; 79/379	240; 240; 240	CTG; CTG; CTG	non_canonical_TIS; non_canonical_TIS; non_canonical_TIS	non_TIS(CCG)_to_non_canonical_TIS(CTG); non_TIS(CCG)_to_non_canonical_TIS(CTG); non_TIS(CCG)_to_non_canonical_TIS(CTG)	TAG; TAG; TAG	160042532; 160042532; 160042532	160041393; 160041393; 160041393	160041301; 160041301; 160041301	160041064; 160041064; 160041064	TGGAGATCCCCTGAAGCACCCAT; TGGAGATCCCCTGAAGCACCCAT; TGGAGATCCCCTGAAGCACCCAT	0.588556328946539; 0.588556328946539; 0.588556328946539	weak; weak; weak	c.*92; c.*92; c.*92	c.*329; c.*329; c.*329	0.1502	10.194	0.29429	0.133	0.761	.	Autosomal_recessive_nonsyndromic_hearing_loss_4|EAST_syndrome	MONDO:MONDO:0010933,MedGen:C3538946,OMIM:600791|MONDO:MONDO:0013005,MedGen:C2748572,OMIM:612780,Orphanet:ORPHA199343	Benign/Likely_benign	0.0118	0.0405	.	.	.	.	.	.	.	.	.	.	.	.	.	.	.	.	.	.	.	.	.	.
1	160041304	G	A	ENST00000644903.1:reverse; ENST00000638728.1:reverse; ENST00000638868.1:reverse	NM_002241.5; na; na	KCNJ10	rs115130978	c.*89C>T; c.*89C>T; c.*89C>T	UTR3	dTIS	out_of_frame_(1); out_of_frame_(1); out_of_frame_(1)	not_overlapping; not_overlapping; not_overlapping	0.0316622691292876	12/379; 12/379; 12/379	39; 39; 39	ATT; ATT; ATT	non_canonical_TIS; non_canonical_TIS; non_canonical_TIS	non_canonical_TIS(ATC)_to_non_canonical_TIS(ATT); non_canonical_TIS(ATC)_to_non_canonical_TIS(ATT); non_canonical_TIS(ATC)_to_non_canonical_TIS(ATT)	TAA; TAA; TAA	160042532; 160042532; 160042532	160041393; 160041393; 160041393	160041306; 160041306; 160041306	160041270; 160041270; 160041270	TTTACTGGAGATTCCCCGAAGCA; TTTACTGGAGATTCCCCGAAGCA; TTTACTGGAGATTCCCCGAAGCA	0.616725348835449; 0.616725348835449; 0.616725348835449	moderate; moderate; moderate	c.*87; c.*87; c.*87	c.*123; c.*123; c.*123	0.1502	10.194	0.29429	0.133	0.761	.	Autosomal_recessive_nonsyndromic_hearing_loss_4|EAST_syndrome	MONDO:MONDO:0010933,MedGen:C3538946,OMIM:600791|MONDO:MONDO:0013005,MedGen:C2748572,OMIM:612780,Orphanet:ORPHA199343	Benign/Likely_benign	0.0117	0.0405	.	.	.	.	.	.	.	.	.	.	.	.	.	.	.	.	.	.	.	.	.	.
1	160041320	G	A	ENST00000644903.1:reverse; ENST00000638728.1:reverse; ENST00000638868.1:reverse	NM_002241.5; na; na	KCNJ10	rs184428585	c.*73C>T; c.*73C>T; c.*73C>T	UTR3	dTIS	out_of_frame_(1); out_of_frame_(1); out_of_frame_(1)	not_overlapping; not_overlapping; not_overlapping	0.0448548812664908	17/379; 17/379; 17/379	54; 54; 54	CTG; CTG; CTG	non_canonical_TIS; non_canonical_TIS; non_canonical_TIS	non_TIS(CCG)_to_non_canonical_TIS(CTG); non_TIS(CCG)_to_non_canonical_TIS(CTG); non_TIS(CCG)_to_non_canonical_TIS(CTG)	TAA; TAA; TAA	160042532; 160042532; 160042532	160041393; 160041393; 160041393	160041321; 160041321; 160041321	160041270; 160041270; 160041270	GGAATACTACCTGGGTTTACTGG; GGAATACTACCTGGGTTTACTGG; GGAATACTACCTGGGTTTACTGG	0.633802819049792; 0.633802819049792; 0.633802819049792	moderate; moderate; moderate	c.*72; c.*72; c.*72	c.*123; c.*123; c.*123	0.1502	10.194	0.29429	0.133	0.761	.	Autosomal_recessive_nonsyndromic_hearing_loss_4|EAST_syndrome	MONDO:MONDO:0010933,MedGen:C3538946,OMIM:600791|MONDO:MONDO:0013005,MedGen:C2748572,OMIM:612780,Orphanet:ORPHA199343	Uncertain_significance	0.0002	0.0003	.	.	.	.	.	.	.	.	.	.	.	.	.	.	.	.	.	.	.	.	.	.
1	160041341	C	T	ENST00000644903.1:reverse; ENST00000638728.1:reverse; ENST00000638868.1:reverse	NM_002241.5; na; na	KCNJ10	rs148441646	c.*52G>A; c.*52G>A; c.*52G>A	UTR3	dTIS	out_of_frame_(2); out_of_frame_(2); out_of_frame_(2)	not_overlapping; not_overlapping; not_overlapping	0.0079155672823219	3/379; 3/379; 3/379	12; 12; 12	ATA; ATA; ATA	non_canonical_TIS; non_canonical_TIS; non_canonical_TIS	canonical_TIS(ATG)_to_non_canonical_TIS(ATA); canonical_TIS(ATG)_to_non_canonical_TIS(ATA); canonical_TIS(ATG)_to_non_canonical_TIS(ATA)	TAA; TAA; TAA	160042532; 160042532; 160042532	160041393; 160041393; 160041393	160041343; 160041343; 160041343	160041334; 160041334; 160041334	CTCTCTTCCAATACCCTGGTAAG; CTCTCTTCCAATACCCTGGTAAG; CTCTCTTCCAATACCCTGGTAAG	0.478697184027673; 0.478697184027673; 0.478697184027673	weak; weak; weak	c.*50; c.*50; c.*50	c.*59; c.*59; c.*59	0.1502	10.194	0.29429	0.133	0.761	.	Pendred_syndrome|Seizures,_Sensorineural_Deafness,_Ataxia,_Intellectual_Disability,_and_Electrolyte_Imbalance_Syndrome|Nonsyndromic_Hearing_Loss,_Mixed	MONDO:MONDO:0010134,MedGen:C0271829,OMIM:274600,Orphanet:ORPHA705,SNOMED_CT:70348004|MedGen:CN239180|MedGen:CN239440	Uncertain_significance	7.89e-05	0.0001	.	.	.	.	.	.	.	.	.	.	.	.	.	.	.	.	.	.	.	.	.	.
1	160141328	T	C	ENST00000361216.8:forward; ENST00000392233.7:forward	NM_000702.4; na	ATP1A2	rs796052273	c.*6T>C; c.*6T>C	UTR3	dTIS	out_of_frame_(1); out_of_frame_(1)	not_overlapping; not_overlapping	0.0188305252725471	19/1020; 19/1009	60; 60	CTG; CTG	non_canonical_TIS; non_canonical_TIS	non_canonical_TIS(TTG)_to_non_canonical_TIS(CTG); non_canonical_TIS(TTG)_to_non_canonical_TIS(CTG)	TGA; TGA	160115862; 160115862	160141322; 160141322	160141328; 160141328	160141385; 160141385	ACTGACCCCACTGGAAGAAGAAC; ACTGACCCCACTGGAAGAAGAAC	0.588556339650764; 0.588556339650764	moderate; moderate	c.*6; c.*6	c.*63; c.*63	0.00018093	49.06	0.32613	0.22	0.495	.	not_provided	MedGen:CN517202	Likely_benign	.	.	.	.	.	.	.	.	.	.	.	.	.	.	.	.	.	.	.	.	.	.	.	.
1	160141340	C	T	ENST00000361216.8:forward; ENST00000392233.7:forward	NM_000702.4; na	ATP1A2	rs886045418	c.*18C>T; c.*18C>T	UTR3	dTIS	out_of_frame_(2); out_of_frame_(2)	not_overlapping; not_overlapping	0.0336967294350842	34/1020; 34/1009	105; 105	ATC; ATC	non_canonical_TIS; non_canonical_TIS	non_TIS(ACC)_to_non_canonical_TIS(ATC); non_TIS(ACC)_to_non_canonical_TIS(ATC)	TAA; TAA	160115862; 160115862	160141322; 160141322	160141339; 160141339	160141441; 160141441	TGGAAGAAGAATCAGGCATGGAA; TGGAAGAAGAATCAGGCATGGAA	0.633626758627951; 0.633626758627951	moderate; moderate	c.*17; c.*17	c.*119; c.*119	0.00018093	49.06	0.32613	0.22	0.495	.	Alternating_hemiplegia_of_childhood_1|Migraine,_familial_hemiplegic,_2	MONDO:MONDO:0007087,MedGen:C3549447,OMIM:104290|MONDO:MONDO:0011232,MedGen:C1865322,OMIM:602481	Uncertain_significance	.	.	.	.	.	.	.	.	.	.	.	.	.	.	.	.	.	.	.	.	.	.	.	.
1	160141347	T	C	ENST00000361216.8:forward; ENST00000392233.7:forward	NM_000702.4; na	ATP1A2	rs768950032	c.*25T>C; c.*25T>C	UTR3	dTIS	out_of_frame_(1); out_of_frame_(1)	not_overlapping; not_overlapping	0.0128840436075322	13/1020; 13/1009	42; 42	ACG; ACG	non_canonical_TIS; non_canonical_TIS	canonical_TIS(ATG)_to_non_canonical_TIS(ACG); canonical_TIS(ATG)_to_non_canonical_TIS(ACG)	TGA; TGA	160115862; 160115862	160141322; 160141322	160141346; 160141346	160141385; 160141385	AGAACCAGGCACGGAAAGATGGG; AGAACCAGGCACGGAAAGATGGG	0.774241326524119; 0.774241326524119	strong; strong	c.*24; c.*24	c.*63; c.*63	0.00018093	49.06	0.32613	0.22	0.495	.	Alternating_hemiplegia_of_childhood_1|Migraine,_familial_hemiplegic,_2	MONDO:MONDO:0007087,MedGen:C3549447,OMIM:104290|MONDO:MONDO:0011232,MedGen:C1865322,OMIM:602481	Uncertain_significance	.	.	.	.	.	.	.	.	.	.	.	.	.	.	.	.	.	.	.	.	.	.	.	.
1	160141394	G	A	ENST00000361216.8:forward; ENST00000361216.8:forward; ENST00000392233.7:forward; ENST00000392233.7:forward	NM_000702.4; NM_000702.4; na; na	ATP1A2	rs2070701	c.*72G>A; c.*72G>A; c.*72G>A; c.*72G>A	UTR3	dTIS	out_of_frame_(2); out_of_frame_(1); out_of_frame_(2); out_of_frame_(1)	not_overlapping; not_overlapping; not_overlapping; not_overlapping	0.0277502477700694	16/1020; 28/1020; 16/1009; 28/1009	51; 87; 51; 87	AAG; AGG; AAG; AGG	non_canonical_TIS; non_canonical_TIS; non_canonical_TIS; non_canonical_TIS	non_canonical_TIS(AGG)_to_non_canonical_TIS(AAG); non_TIS(GGG)_to_non_canonical_TIS(AGG); non_canonical_TIS(AGG)_to_non_canonical_TIS(AAG); non_TIS(GGG)_to_non_canonical_TIS(AGG)	TAA; TAA; TAA; TAA	160115862; 160115862; 160115862; 160115862	160141322; 160141322; 160141322; 160141322	160141393; 160141394; 160141393; 160141394	160141441; 160141478; 160141441; 160141478	GGTGATGGAGAAGGATGGAAATA; GTGATGGAGAAGGATGGAAATAA; GGTGATGGAGAAGGATGGAAATA; GTGATGGAGAAGGATGGAAATAA	0.720950704762448; 0.633626758627951; 0.720950704762448; 0.633626758627951	strong; moderate; strong; moderate	c.*71; c.*72; c.*71; c.*72	c.*119; c.*156; c.*119; c.*156	0.00018093	49.06	0.32613	0.22	0.495	.	Alternating_hemiplegia_of_childhood_1|Migraine,_familial_hemiplegic,_2|Developmental_and_epileptic_encephalopathy_98|FETAL_AKINESIA,_RESPIRATORY_INSUFFICIENCY,_MICROCEPHALY,_POLYMICROGYRIA,_AND_DYSMORPHIC_FACIES	MONDO:MONDO:0007087,MedGen:C3549447,OMIM:104290|MONDO:MONDO:0011232,MedGen:C1865322,OMIM:602481|MONDO:MONDO:0030472,MedGen:C5562017,OMIM:619605|MedGen:C5562015,OMIM:619602	Benign	0.0072	0.0442	.	.	.	.	.	.	.	.	.	.	.	.	.	.	.	.	.	.	.	.	.	.
1	160141408	G	A	ENST00000361216.8:forward; ENST00000392233.7:forward	NM_000702.4; na	ATP1A2	rs368064571	c.*86G>A; c.*86G>A	UTR3	dTIS	out_of_frame_(2); out_of_frame_(2)	not_overlapping; not_overlapping	0.0109018830525273	11/1020; 11/1009	36; 36	AGG; AGG	non_canonical_TIS; non_canonical_TIS	non_TIS(GGG)_to_non_canonical_TIS(AGG); non_TIS(GGG)_to_non_canonical_TIS(AGG)	TAA; TAA	160115862; 160115862	160141322; 160141322	160141408; 160141408	160141441; 160141441	TGGAAATAACAGGTGGCATTGGG; TGGAAATAACAGGTGGCATTGGG	0.700762910475865; 0.700762910475865	moderate; moderate	c.*86; c.*86	c.*119; c.*119	0.00018093	49.06	0.32613	0.22	0.495	.	Alternating_hemiplegia_of_childhood_1|Migraine,_familial_hemiplegic,_2	MONDO:MONDO:0007087,MedGen:C3549447,OMIM:104290|MONDO:MONDO:0011232,MedGen:C1865322,OMIM:602481	Benign	0.0009	0.0030	.	.	.	.	.	.	.	.	.	.	.	.	.	.	.	.	.	.	.	.	.	.
1	160141442	A	G	ENST00000361216.8:forward; ENST00000392233.7:forward	NM_000702.4; na	ATP1A2	rs886045419	c.*120A>G; c.*120A>G	UTR3	dTIS	in_frame; in_frame	not_overlapping; not_overlapping	0.0158572844400396	16/1020; 16/1009	51; 51	ATG; ATG	canonical_TIS; canonical_TIS	non_canonical_TIS(ATA)_to_canonical_TIS(ATG); non_canonical_TIS(ATA)_to_canonical_TIS(ATG)	TGA; TGA	160115862; 160115862	160141322; 160141322	160141440; 160141440	160141488; 160141488	TTGGGGAGAGATGATGAGGCAAC; TTGGGGAGAGATGATGAGGCAAC	0.653114558128562; 0.653114558128562	moderate; moderate	c.*118; c.*118	c.*166; c.*166	0.00018093	49.06	0.32613	0.22	0.495	.	Alternating_hemiplegia_of_childhood_1|Migraine,_familial_hemiplegic,_2	MONDO:MONDO:0007087,MedGen:C3549447,OMIM:104290|MONDO:MONDO:0011232,MedGen:C1865322,OMIM:602481	Uncertain_significance	7.892e-05	0.0001	.	.	.	.	.	.	.	.	.	.	.	.	.	.	.	.	.	.	.	.	.	.
1	160141464	A	G	ENST00000361216.8:forward; ENST00000392233.7:forward	NM_000702.4; na	ATP1A2	rs117680524	c.*142A>G; c.*142A>G	UTR3	dTIS	out_of_frame_(1); out_of_frame_(1)	not_overlapping; not_overlapping	0.00495540138751239	5/1020; 5/1009	18; 18	AGG; AGG	non_canonical_TIS; non_canonical_TIS	non_canonical_TIS(AAG)_to_non_canonical_TIS(AGG); non_canonical_TIS(AAG)_to_non_canonical_TIS(AGG)	TAA; TAA	160115862; 160115862	160141322; 160141322	160141463; 160141463	160141478; 160141478	TCAGCAGGCTAGGTTGCGGGGTA; TCAGCAGGCTAGGTTGCGGGGTA	0.559741780046089; 0.559741780046089	moderate; moderate	c.*141; c.*141	c.*156; c.*156	0.00018093	49.06	0.32613	0.22	0.495	.	Alternating_hemiplegia_of_childhood_1|Migraine,_familial_hemiplegic,_2	MONDO:MONDO:0007087,MedGen:C3549447,OMIM:104290|MONDO:MONDO:0011232,MedGen:C1865322,OMIM:602481	Benign	0.0003	0.0098	.	.	.	.	.	.	.	.	.	.	.	.	.	.	.	.	.	.	.	.	.	.
1	160141465	G	T	ENST00000361216.8:forward; ENST00000392233.7:forward	NM_000702.4; na	ATP1A2	rs886045420	c.*143G>T; c.*143G>T	UTR3	dTIS	in_frame; in_frame	not_overlapping; not_overlapping	0.00792864222001982	8/1020; 8/1009	27; 27	ATT; ATT	non_canonical_TIS; non_canonical_TIS	non_TIS(AGT)_to_non_canonical_TIS(ATT); non_TIS(AGT)_to_non_canonical_TIS(ATT)	TGA; TGA	160115862; 160115862	160141322; 160141322	160141464; 160141464	160141488; 160141488	CAGCAGGCTAATTTGCGGGGTAT; CAGCAGGCTAATTTGCGGGGTAT	0.43051643027402; 0.43051643027402	weak; weak	c.*142; c.*142	c.*166; c.*166	0.00018093	49.06	0.32613	0.22	0.495	.	Alternating_hemiplegia_of_childhood_1|Migraine,_familial_hemiplegic,_2	MONDO:MONDO:0007087,MedGen:C3549447,OMIM:104290|MONDO:MONDO:0011232,MedGen:C1865322,OMIM:602481	Uncertain_significance	.	.	.	.	.	.	.	.	.	.	.	.	.	.	.	.	.	.	.	.	.	.	.	.
1	160141469	C	T	ENST00000361216.8:forward	NM_000702.4	ATP1A2	rs574763789	c.*147C>T	UTR3	dTIS	out_of_frame_(2)	not_overlapping	0.0617647058823529	63/1020	192	GTG	non_canonical_TIS	non_TIS(GCG)_to_non_canonical_TIS(GTG)	TAA	160115862	160141322	160141468	160141657	AGGCTAAGTTGTGGGGTATATAA	0.625176051055644	strong	c.*146	c.*335	0.00018093	49.06	0.32613	0.22	0.495	.	Alternating_hemiplegia_of_childhood_1|Migraine,_familial_hemiplegic,_2	MONDO:MONDO:0007087,MedGen:C3549447,OMIM:104290|MONDO:MONDO:0011232,MedGen:C1865322,OMIM:602481	Uncertain_significance	7.235e-05	0.0006	.	.	.	.	.	.	.	.	.	.	.	.	.	.	.	.	.	.	.	.	.	.
1	160141810	G	T	ENST00000361216.8:forward	NM_000702.4	ATP1A2	rs765388921	c.*488G>T	UTR3	dTIS	in_frame	not_overlapping	0.00392156862745098	4/1020	15	ATG	canonical_TIS	non_canonical_TIS(AGG)_to_canonical_TIS(ATG)	TGA	160115862	160141322	160141809	160141821	CAATCACAAAATGTTCTTCTGGT	0.63051643455571	moderate	c.*487	c.*499	0.00018093	49.06	0.32613	0.22	0.495	.	Alternating_hemiplegia_of_childhood_1|Migraine,_familial_hemiplegic,_2	MONDO:MONDO:0007087,MedGen:C3549447,OMIM:104290|MONDO:MONDO:0011232,MedGen:C1865322,OMIM:602481	Uncertain_significance	5.258e-05	7.35e-05	.	.	.	.	.	.	.	.	.	.	.	.	.	.	.	.	.	.	.	.	.	.
1	160141833	C	G	ENST00000361216.8:forward	NM_000702.4	ATP1A2	rs907113046	c.*511C>G	UTR3	dTIS	out_of_frame_(2)	not_overlapping	0.0147058823529412	15/1020	48	AGG	non_canonical_TIS	non_TIS(AGC)_to_non_canonical_TIS(AGG)	TAA	160115862	160141322	160141831	160141876	TGAGTGCAAGAGGCTGAGACTGG	0.681283578017473	moderate	c.*509	c.*554	0.00018093	49.06	0.32613	0.22	0.495	.	Alternating_hemiplegia_of_childhood_1|Migraine,_familial_hemiplegic,_2	MONDO:MONDO:0007087,MedGen:C3549447,OMIM:104290|MONDO:MONDO:0011232,MedGen:C1865322,OMIM:602481	Uncertain_significance	2.629e-05	0.0001	.	.	.	.	.	.	.	.	.	.	.	.	.	.	.	.	.	.	.	.	.	.
1	160141868	G	A	ENST00000361216.8:forward	NM_000702.4	ATP1A2	rs62621782	c.*546G>A	UTR3	dTIS	out_of_frame_(1)	not_overlapping	0.0176470588235294	18/1020	57	AAG	non_canonical_TIS	non_TIS(GAG)_to_non_canonical_TIS(AAG)	TAG	160115862	160141322	160141868	160141922	TCTCCCAGTCAAGGCTGGTAAGG	0.788556335904285	strong	c.*546	c.*600	0.00018093	49.06	0.32613	0.22	0.495	.	Alternating_hemiplegia_of_childhood_1|Migraine,_familial_hemiplegic,_2	MONDO:MONDO:0007087,MedGen:C3549447,OMIM:104290|MONDO:MONDO:0011232,MedGen:C1865322,OMIM:602481	Benign	0.0340	0.0496	.	.	.	.	.	.	.	.	.	.	.	.	.	.	.	.	.	.	.	.	.	.
1	160141970	A	G	ENST00000361216.8:forward	NM_000702.4	ATP1A2	rs886045422	c.*648A>G	UTR3	dTIS	out_of_frame_(1)	not_overlapping	0.00588235294117647	6/1020	21	GTG	non_canonical_TIS	canonical_TIS(ATG)_to_non_canonical_TIS(GTG)	TGA	160115862	160141322	160141970	160141988	GGTAGTGCCAGTGACAGGACATT	0.529577460446737	weak	c.*648	c.*666	0.00018093	49.06	0.32613	0.22	0.495	.	Alternating_hemiplegia_of_childhood_1|Migraine,_familial_hemiplegic,_2	MONDO:MONDO:0007087,MedGen:C3549447,OMIM:104290|MONDO:MONDO:0011232,MedGen:C1865322,OMIM:602481	Uncertain_significance	1.314e-05	6.543e-05	.	.	.	.	.	.	.	.	.	.	.	.	.	.	.	.	.	.	.	.	.	.
1	160142004	T	C	ENST00000361216.8:forward	NM_000702.4	ATP1A2	rs60949592	c.*682T>C	UTR3	dTIS	out_of_frame_(1)	not_overlapping	0.0107843137254902	11/1020	36	ACG	non_canonical_TIS	canonical_TIS(ATG)_to_non_canonical_TIS(ACG)	TAG	160115862	160141322	160142003	160142036	CTCCAGATAGACGTCGTGGACTC	0.520657276256563	weak	c.*681	c.*714	0.00018093	49.06	0.32613	0.22	0.495	.	Alternating_hemiplegia_of_childhood_1|Migraine,_familial_hemiplegic,_2	MONDO:MONDO:0007087,MedGen:C3549447,OMIM:104290|MONDO:MONDO:0011232,MedGen:C1865322,OMIM:602481	Benign	0.0218	0.0748	.	.	.	.	.	.	.	.	.	.	.	.	.	.	.	.	.	.	.	.	.	.
1	160142008	G	A	ENST00000361216.8:forward	NM_000702.4	ATP1A2	rs55843060	c.*686G>A	UTR3	dTIS	out_of_frame_(2)	not_overlapping	0.0725490196078431	74/1020	225	ATG	canonical_TIS	non_canonical_TIS(GTG)_to_canonical_TIS(ATG)	TAA	160115862	160141322	160142008	160142230	GATAGATGTCATGGACTCCAGCT	0.754753513643226	strong	c.*686	c.*908	0.00018093	49.06	0.32613	0.22	0.495	.	Alternating_hemiplegia_of_childhood_1|Migraine,_familial_hemiplegic,_2	MONDO:MONDO:0007087,MedGen:C3549447,OMIM:104290|MONDO:MONDO:0011232,MedGen:C1865322,OMIM:602481	Benign	0.1213	0.1391	.	.	.	.	.	.	.	.	.	.	.	.	.	.	.	.	.	.	.	.	.	.
1	160142025	G	A	ENST00000361216.8:forward	NM_000702.4	ATP1A2	rs57902482	c.*703G>A	UTR3	dTIS	in_frame	not_overlapping	0.042156862745098	43/1020	132	ATC	non_canonical_TIS	non_TIS(GTC)_to_non_canonical_TIS(ATC)	TGA	160115862	160141322	160142025	160142154	CCAGCTCTACATCCCACATTTTA	0.546126760099782	weak	c.*703	c.*832	0.00018093	49.06	0.32613	0.22	0.495	.	Alternating_hemiplegia_of_childhood_1|Migraine,_familial_hemiplegic,_2|Developmental_and_epileptic_encephalopathy_98|FETAL_AKINESIA,_RESPIRATORY_INSUFFICIENCY,_MICROCEPHALY,_POLYMICROGYRIA,_AND_DYSMORPHIC_FACIES|not_provided	MONDO:MONDO:0007087,MedGen:C3549447,OMIM:104290|MONDO:MONDO:0011232,MedGen:C1865322,OMIM:602481|MONDO:MONDO:0030472,MedGen:C5562017,OMIM:619605|MedGen:C5562015,OMIM:619602|MedGen:CN517202	Benign	0.0143	0.0492	.	.	.	.	.	.	.	.	.	.	.	.	.	.	.	.	.	.	.	.	.	.
1	160142068	C	T	ENST00000361216.8:forward	NM_000702.4	ATP1A2	rs62620182	c.*746C>T	UTR3	dTIS	out_of_frame_(1)	not_overlapping	0.00392156862745098	4/1020	15	ATT	non_canonical_TIS	non_canonical_TIS(ATC)_to_non_canonical_TIS(ATT)	TAG	160115862	160141322	160142066	160142078	ACAAACTCAGATTTCATCAGGGT	0.492136151580308	weak	c.*744	c.*756	0.00018093	49.06	0.32613	0.22	0.495	.	Alternating_hemiplegia_of_childhood_1|Migraine,_familial_hemiplegic,_2|Developmental_and_epileptic_encephalopathy_98|FETAL_AKINESIA,_RESPIRATORY_INSUFFICIENCY,_MICROCEPHALY,_POLYMICROGYRIA,_AND_DYSMORPHIC_FACIES|not_provided	MONDO:MONDO:0007087,MedGen:C3549447,OMIM:104290|MONDO:MONDO:0011232,MedGen:C1865322,OMIM:602481|MONDO:MONDO:0030472,MedGen:C5562017,OMIM:619605|MedGen:C5562015,OMIM:619602|MedGen:CN517202	Benign	0.2168	0.2819	.	.	.	.	.	.	.	.	.	.	.	.	.	.	.	.	.	.	.	.	.	.
1	160142254	T	C	ENST00000361216.8:forward	NM_000702.4	ATP1A2	rs183455719	c.*932T>C	UTR3	dTIS	in_frame	not_overlapping	0.00294117647058824	3/1020	12	ACG	non_canonical_TIS	canonical_TIS(ATG)_to_non_canonical_TIS(ACG)	TGA	160115862	160141322	160142253	160142262	TCAGAGCTCCACGCTGTTCTGAA	0.532042252831383	weak	c.*931	c.*940	0.00018093	49.06	0.32613	0.22	0.495	.	Alternating_hemiplegia_of_childhood_1|Migraine,_familial_hemiplegic,_2|not_provided	MONDO:MONDO:0007087,MedGen:C3549447,OMIM:104290|MONDO:MONDO:0011232,MedGen:C1865322,OMIM:602481|MedGen:CN517202	Conflicting_interpretations_of_pathogenicity	0.0034	0.0037	.	.	.	.	.	.	.	.	.	.	.	.	.	.	.	.	.	.	.	.	.	.
1	160142329	G	C	ENST00000361216.8:forward	NM_000702.4	ATP1A2	.	c.*1007G>C	UTR3	dTIS	out_of_frame_(1)	not_overlapping	0.0215686274509804	22/1020	69	ATC	non_canonical_TIS	canonical_TIS(ATG)_to_non_canonical_TIS(ATC)	TAG	160115862	160141322	160142327	160142393	GCCCATCCCGATCAACCTGCATC	0.549119715017556	weak	c.*1005	c.*1071	0.00018093	49.06	0.32613	0.22	0.495	.	Alternating_hemiplegia_of_childhood_1|Migraine,_familial_hemiplegic,_2	MONDO:MONDO:0007087,MedGen:C3549447,OMIM:104290|MONDO:MONDO:0011232,MedGen:C1865322,OMIM:602481	Uncertain_significance	.	.	.	.	.	.	.	.	.	.	.	.	.	.	.	.	.	.	.	.	.	.	.	.
1	160142357	A	G	ENST00000361216.8:forward	NM_000702.4	ATP1A2	rs886045425	c.*1035A>G	UTR3	dTIS	out_of_frame_(2)	not_overlapping	0.0352941176470588	36/1020	111	AGG	non_canonical_TIS	non_canonical_TIS(AAG)_to_non_canonical_TIS(AGG)	TAG	160115862	160141322	160142356	160142464	CGACACTGCCAGGCCAACCCTGG	0.726177944600989	moderate	c.*1034	c.*1142	0.00018093	49.06	0.32613	0.22	0.495	.	Alternating_hemiplegia_of_childhood_1|Migraine,_familial_hemiplegic,_2	MONDO:MONDO:0007087,MedGen:C3549447,OMIM:104290|MONDO:MONDO:0011232,MedGen:C1865322,OMIM:602481	Uncertain_significance	.	.	.	.	.	.	.	.	.	.	.	.	.	.	.	.	.	.	.	.	.	.	.	.
1	160142529	G	T	ENST00000361216.8:forward	NM_000702.4	ATP1A2	rs566535472	c.*1207G>T	UTR3	dTIS	out_of_frame_(1)	not_overlapping	0.00686274509803922	7/1020	24	GTG	non_canonical_TIS	non_TIS(GGG)_to_non_canonical_TIS(GTG)	TAA	160115862	160141322	160142528	160142549	TGCTTTTTCTGTGTGCGGTGGCT	0.396537558295345	weak	c.*1206	c.*1227	0.00018093	49.06	0.32613	0.22	0.495	.	Alternating_hemiplegia_of_childhood_1|Migraine,_familial_hemiplegic,_2	MONDO:MONDO:0007087,MedGen:C3549447,OMIM:104290|MONDO:MONDO:0011232,MedGen:C1865322,OMIM:602481	Uncertain_significance	0.0011	0.0021	.	.	.	.	.	.	.	.	.	.	.	.	.	.	.	.	.	.	.	.	.	.
1	160142533	C	A	ENST00000361216.8:forward	NM_000702.4	ATP1A2	rs62621216	c.*1211C>A	UTR3	dTIS	out_of_frame_(2)	not_overlapping	0.0176470588235294	18/1020	57	AGG	non_canonical_TIS	non_TIS(CGG)_to_non_canonical_TIS(AGG)	TGA	160115862	160141322	160142533	160142587	TTTCTGGGTGAGGTGGCTCATGC	0.582629102350195	moderate	c.*1211	c.*1265	0.00018093	49.06	0.32613	0.22	0.495	.	Alternating_hemiplegia_of_childhood_1|Migraine,_familial_hemiplegic,_2	MONDO:MONDO:0007087,MedGen:C3549447,OMIM:104290|MONDO:MONDO:0011232,MedGen:C1865322,OMIM:602481	Benign	0.0750	0.0937	.	.	.	.	.	.	.	.	.	.	.	.	.	.	.	.	.	.	.	.	.	.
1	160142602	G	A	ENST00000361216.8:forward	NM_000702.4	ATP1A2	rs4656884	c.*1280G>A	UTR3	dTIS	out_of_frame_(2)	not_overlapping	0.0127450980392157	13/1020	42	AAG	non_canonical_TIS	non_TIS(GAG)_to_non_canonical_TIS(AAG)	TAA	160115862	160141322	160142602	160142641	TCAGGAGTTCAAGGCGAGCCTGG	0.672656810023325	moderate	c.*1280	c.*1319	0.00018093	49.06	0.32613	0.22	0.495	.	Alternating_hemiplegia_of_childhood_1|Migraine,_familial_hemiplegic,_2	MONDO:MONDO:0007087,MedGen:C3549447,OMIM:104290|MONDO:MONDO:0011232,MedGen:C1865322,OMIM:602481	Benign	0.0567	0.1389	.	.	.	.	.	.	.	.	.	.	.	.	.	.	.	.	.	.	.	.	.	.
1	160142606	C	T	ENST00000361216.8:forward	NM_000702.4	ATP1A2	rs78507938	c.*1284C>T	UTR3	dTIS	out_of_frame_(2)	not_overlapping	0.0117647058823529	12/1020	39	GTG	non_canonical_TIS	non_TIS(GCG)_to_non_canonical_TIS(GTG)	TAA	160115862	160141322	160142605	160142641	GGAGTTCGAGGTGAGCCTGGCCA	0.658978870640647	moderate	c.*1283	c.*1319	0.00018093	49.06	0.32613	0.22	0.495	.	Alternating_hemiplegia_of_childhood_1|Migraine,_familial_hemiplegic,_2	MONDO:MONDO:0007087,MedGen:C3549447,OMIM:104290|MONDO:MONDO:0011232,MedGen:C1865322,OMIM:602481	Benign	0.0144	0.0494	.	.	.	.	.	.	.	.	.	.	.	.	.	.	.	.	.	.	.	.	.	.
1	160142677	C	T	ENST00000361216.8:forward	NM_000702.4	ATP1A2	rs190096000	c.*1355C>T	UTR3	dTIS	in_frame	not_overlapping	0.0235294117647059	24/1020	75	ATG	canonical_TIS	non_canonical_TIS(ACG)_to_canonical_TIS(ATG)	TGA	160115862	160141322	160142676	160142748	ATGGTGGCACATGCCTGTAATCT	0.552112672611387	weak	c.*1354	c.*1426	0.00018093	49.06	0.32613	0.22	0.495	.	Alternating_hemiplegia_of_childhood_1|Migraine,_familial_hemiplegic,_2	MONDO:MONDO:0007087,MedGen:C3549447,OMIM:104290|MONDO:MONDO:0011232,MedGen:C1865322,OMIM:602481	Benign	0.0016	0.0028	.	.	.	.	.	.	.	.	.	.	.	.	.	.	.	.	.	.	.	.	.	.
1	160142783	C	T	ENST00000361216.8:forward	NM_000702.4	ATP1A2	rs971355280	c.*1461C>T	UTR3	dTIS	out_of_frame_(2)	not_overlapping	0.00294117647058824	3/1020	12	GTG	non_canonical_TIS	non_TIS(GCG)_to_non_canonical_TIS(GTG)	TGA	160115862	160141322	160142782	160142791	TCCAGCCTGGGTGAAAGGGTGAG	0.54630281516951	weak	c.*1460	c.*1469	0.00018093	49.06	0.32613	0.22	0.495	.	Alternating_hemiplegia_of_childhood_1|Migraine,_familial_hemiplegic,_2	MONDO:MONDO:0007087,MedGen:C3549447,OMIM:104290|MONDO:MONDO:0011232,MedGen:C1865322,OMIM:602481	Uncertain_significance	4.713e-05	0.0002	.	.	.	.	.	.	.	.	.	.	.	.	.	.	.	.	.	.	.	.	.	.
1	160142869	G	T	ENST00000361216.8:forward	NM_000702.4	ATP1A2	rs55845795	c.*1547G>T	UTR3	dTIS	out_of_frame_(1)	not_overlapping	0.0558823529411765	57/1020	174	ATT	non_canonical_TIS	canonical_TIS(ATG)_to_non_canonical_TIS(ATT)	TAG	160115862	160141322	160142867	160143038	CTCCAGGCAAATTCCCTTCAAAC	0.478873239097401	weak	c.*1545	c.*1716	0.00018093	49.06	0.32613	0.22	0.495	.	Alternating_hemiplegia_of_childhood_1|Migraine,_familial_hemiplegic,_2	MONDO:MONDO:0007087,MedGen:C3549447,OMIM:104290|MONDO:MONDO:0011232,MedGen:C1865322,OMIM:602481	Benign	0.1047	0.1396	.	.	.	.	.	.	.	.	.	.	.	.	.	.	.	.	.	.	.	.	.	.
1	160143275	T	C	ENST00000361216.8:forward	NM_000702.4	ATP1A2	rs767882535	c.*1953T>C	UTR3	dTIS	in_frame	not_overlapping	0.0166666666666667	17/1020	54	ATC	non_canonical_TIS	non_canonical_TIS(ATT)_to_non_canonical_TIS(ATC)	TAA	160115862	160141322	160143273	160143324	TTTGGATCCGATCAATTGGAGAT	0.5040492880122	weak	c.*1951	c.*2002	0.00018093	49.06	0.32613	0.22	0.495	.	Alternating_hemiplegia_of_childhood_1|Migraine,_familial_hemiplegic,_2	MONDO:MONDO:0007087,MedGen:C3549447,OMIM:104290|MONDO:MONDO:0011232,MedGen:C1865322,OMIM:602481	Uncertain_significance	6.568e-06	1.47e-05	.	.	.	.	.	.	.	.	.	.	.	.	.	.	.	.	.	.	.	.	.	.
1	160143387	G	A	ENST00000361216.8:forward	NM_000702.4	ATP1A2	rs886045436	c.*2065G>A	UTR3	dTIS	in_frame	not_overlapping	0.0147058823529412	15/1020	48	ATC	non_canonical_TIS	non_TIS(GTC)_to_non_canonical_TIS(ATC)	TAG	160115862	160141322	160143387	160143432	GGCATGTTTAATCTACCAAAAAC	0.402171360667493	weak	c.*2065	c.*2110	0.00018093	49.06	0.32613	0.22	0.495	.	Alternating_hemiplegia_of_childhood_1|Migraine,_familial_hemiplegic,_2	MONDO:MONDO:0007087,MedGen:C3549447,OMIM:104290|MONDO:MONDO:0011232,MedGen:C1865322,OMIM:602481	Uncertain_significance	.	.	.	.	.	.	.	.	.	.	.	.	.	.	.	.	.	.	.	.	.	.	.	.
1	160143392	C	T	ENST00000361216.8:forward	NM_000702.4	ATP1A2	rs886045437	c.*2070C>T	UTR3	dTIS	out_of_frame_(2)	not_overlapping	0.00882352941176471	9/1020	30	ATC	non_canonical_TIS	non_TIS(ACC)_to_non_canonical_TIS(ATC)	TAG	160115862	160141322	160143391	160143418	TGTTTAGTCTATCAAAAACAATA	0.424769489592459	weak	c.*2069	c.*2096	0.00018093	49.06	0.32613	0.22	0.495	.	Alternating_hemiplegia_of_childhood_1|Migraine,_familial_hemiplegic,_2	MONDO:MONDO:0007087,MedGen:C3549447,OMIM:104290|MONDO:MONDO:0011232,MedGen:C1865322,OMIM:602481	Uncertain_significance	.	.	.	.	.	.	.	.	.	.	.	.	.	.	.	.	.	.	.	.	.	.	.	.
1	160143506	A	G	ENST00000361216.8:forward	NM_000702.4	ATP1A2	rs796180952	c.*2184A>G	UTR3	dTIS	in_frame	not_overlapping	0.00980392156862745	10/1020	33	TTG	non_canonical_TIS	non_TIS(TTA)_to_non_canonical_TIS(TTG)	TGA	160115862	160141322	160143504	160143534	TACAGGATCTTTGTTGGTGACCT	0.458685442134762	weak	c.*2182	c.*2212	0.00018093	49.06	0.32613	0.22	0.495	.	Alternating_hemiplegia_of_childhood_1|Migraine,_familial_hemiplegic,_2	MONDO:MONDO:0007087,MedGen:C3549447,OMIM:104290|MONDO:MONDO:0011232,MedGen:C1865322,OMIM:602481	Uncertain_significance	0.0001	0.0004	.	.	.	.	.	.	.	.	.	.	.	.	.	.	.	.	.	.	.	.	.	.
1	160276914	C	T	ENST00000368072.10:reverse	NM_001193644.1	PEX19	rs41265787	c.*2637G>A	UTR3	dTIS	out_of_frame_(2)	not_overlapping	0.0735785953177258	22/299	69	AAG	non_canonical_TIS	non_canonical_TIS(AGG)_to_non_canonical_TIS(AAG)	TGA	160285124	160279551	160276915	160276849	CAAACTTTAAAAGAGTTGCTCCT	0.425176057478179	weak	c.*2636	c.*2702	0.0003188	15.436	0.51827	0.303	0.935	.	Peroxisome_biogenesis_disorder_12A_(Zellweger)	MONDO:MONDO:0013951,MedGen:C3554002,OMIM:614886	Benign	0.0242	0.0921	.	.	.	.	.	.	.	.	.	.	.	.	.	.	.	.	.	.	.	.	.	.
1	160277015	T	C	ENST00000368072.10:reverse	NM_001193644.1	PEX19	rs141829599	c.*2536A>G	UTR3	dTIS	out_of_frame_(2)	not_overlapping	0.0133779264214047	4/299	15	CTG	non_canonical_TIS	non_TIS(CTA)_to_non_canonical_TIS(CTG)	TAG	160285124	160279551	160277017	160277005	AAGGACATCTCTGGCATTTCTCT	0.532394362970839	moderate	c.*2534	c.*2546	0.0003188	15.436	0.51827	0.303	0.935	.	Peroxisome_biogenesis_disorder_12A_(Zellweger)	MONDO:MONDO:0013951,MedGen:C3554002,OMIM:614886	Uncertain_significance	0.0002	0.0015	.	.	.	.	.	.	.	.	.	.	.	.	.	.	.	.	.	.	.	.	.	.
1	160277138	G	A	ENST00000368072.10:reverse	NM_001193644.1	PEX19	rs183164292	c.*2413C>T	UTR3	dTIS	out_of_frame_(1)	not_overlapping	0.120401337792642	36/299	111	TTG	non_canonical_TIS	non_TIS(TCG)_to_non_canonical_TIS(TTG)	TAG	160285124	160279551	160277139	160277031	TTTGGGGCCCTTGGTCTCTCTGA	0.658978867964591	moderate	c.*2412	c.*2520	0.0003188	15.436	0.51827	0.303	0.935	.	Peroxisome_biogenesis_disorder_12A_(Zellweger)	MONDO:MONDO:0013951,MedGen:C3554002,OMIM:614886	Uncertain_significance	0.0002	0.0002	.	.	.	.	.	.	.	.	.	.	.	.	.	.	.	.	.	.	.	.	.	.
1	160277168	G	C	ENST00000368072.10:reverse	NM_001193644.1	PEX19	rs369641116	c.*2383C>G	UTR3	dTIS	out_of_frame_(2)	not_overlapping	0.0133779264214047	4/299	15	ATG	canonical_TIS	non_canonical_TIS(ATC)_to_canonical_TIS(ATG)	TAG	160285124	160279551	160277170	160277158	AAGTCTGCAGATGATCTTTGAGT	0.478873236421345	weak	c.*2381	c.*2393	0.0003188	15.436	0.51827	0.303	0.935	.	Peroxisome_biogenesis_disorder_12A_(Zellweger)	MONDO:MONDO:0013951,MedGen:C3554002,OMIM:614886	Uncertain_significance	2.633e-05	4.412e-05	.	.	.	.	.	.	.	.	.	.	.	.	.	.	.	.	.	.	.	.	.	.
1	160277198	C	A	ENST00000368072.10:reverse	NM_001193644.1	PEX19	rs9853	c.*2353G>T	UTR3	dTIS	in_frame	not_overlapping	0.040133779264214	12/299	39	TTG	non_canonical_TIS	non_canonical_TIS(GTG)_to_non_canonical_TIS(TTG)	TGA	160285124	160279551	160277198	160277162	AAAAAAAAAGTTGTTCACTGACC	0.647011276462491	moderate	c.*2353	c.*2389	0.0003188	15.436	0.51827	0.303	0.935	.	Peroxisome_biogenesis_disorder_12A_(Zellweger)	MONDO:MONDO:0013951,MedGen:C3554002,OMIM:614886	Benign	0.0406	0.1418	.	.	.	.	.	.	.	.	.	.	.	.	.	.	.	.	.	.	.	.	.	.
1	160277327	C	A	ENST00000368072.10:reverse	NM_001193644.1	PEX19	rs573966291	c.*2224G>T	UTR3	dTIS	out_of_frame_(1)	not_overlapping	0.0702341137123746	21/299	66	ATA	non_canonical_TIS	non_TIS(AGA)_to_non_canonical_TIS(ATA)	TAA	160285124	160279551	160277328	160277265	CAAACTGGCCATACTGTTCTGTA	0.661795773164749	moderate	c.*2223	c.*2286	0.0003188	15.436	0.51827	0.303	0.935	.	Peroxisome_biogenesis_disorder_12A_(Zellweger)	MONDO:MONDO:0013951,MedGen:C3554002,OMIM:614886	Uncertain_significance	0.0003	0.0021	.	.	.	.	.	.	.	.	.	.	.	.	.	.	.	.	.	.	.	.	.	.
1	160277494	A	C	ENST00000368072.10:reverse	NM_001193644.1	PEX19	rs56089807	c.*2057T>G	UTR3	dTIS	out_of_frame_(1)	not_overlapping	0.0468227424749164	14/299	45	AGG	non_canonical_TIS	non_TIS(AGT)_to_non_canonical_TIS(AGG)	TAA	160285124	160279551	160277496	160277454	CTTGTGGTGGAGGTATGGTACTC	0.455868542286716	weak	c.*2055	c.*2097	0.0003188	15.436	0.51827	0.303	0.935	.	Peroxisome_biogenesis_disorder_12A_(Zellweger)	MONDO:MONDO:0013951,MedGen:C3554002,OMIM:614886	Likely_benign	0.0139	0.0423	.	.	.	.	.	.	.	.	.	.	.	.	.	.	.	.	.	.	.	.	.	.
1	160277571	A	G	ENST00000368072.10:reverse	NM_001193644.1	PEX19	rs372976790	c.*1980T>C	UTR3	dTIS	out_of_frame_(1)	not_overlapping	0.130434782608696	39/299	120	CTG	non_canonical_TIS	non_canonical_TIS(TTG)_to_non_canonical_TIS(CTG)	TAA	160285124	160279551	160277571	160277454	TTGATTTTGACTGAATGTGAGCA	0.441901409524896	weak	c.*1980	c.*2097	0.0003188	15.436	0.51827	0.303	0.935	.	Peroxisome_biogenesis_disorder_12A_(Zellweger)	MONDO:MONDO:0013951,MedGen:C3554002,OMIM:614886	Uncertain_significance	0.0002	0.0062	.	.	.	.	.	.	.	.	.	.	.	.	.	.	.	.	.	.	.	.	.	.
1	160277699	G	C	ENST00000368072.10:reverse	NM_001193644.1	PEX19	rs370387085	c.*1852C>G	UTR3	dTIS	out_of_frame_(2)	not_overlapping	0.0468227424749164	14/299	45	GTG	non_canonical_TIS	non_TIS(GTC)_to_non_canonical_TIS(GTG)	TAG	160285124	160279551	160277701	160277659	TGTGCCTTCTGTGCTACCAGTTT	0.388556335369074	weak	c.*1850	c.*1892	0.0003188	15.436	0.51827	0.303	0.935	.	Peroxisome_biogenesis_disorder_12A_(Zellweger)	MONDO:MONDO:0013951,MedGen:C3554002,OMIM:614886	Uncertain_significance	2.628e-05	0.0008	.	.	.	.	.	.	.	.	.	.	.	.	.	.	.	.	.	.	.	.	.	.
1	160277761	T	C	ENST00000368072.10:reverse	NM_001193644.1	PEX19	rs886045440	c.*1790A>G	UTR3	dTIS	out_of_frame_(1)	not_overlapping	0.0501672240802676	15/299	48	ACG	non_canonical_TIS	non_TIS(ACA)_to_non_canonical_TIS(ACG)	TGA	160285124	160279551	160277763	160277718	CAAAAACTGGACGAGGATAGAGA	0.498008928458556	weak	c.*1788	c.*1833	0.0003188	15.436	0.51827	0.303	0.935	.	Peroxisome_biogenesis_disorder_12A_(Zellweger)	MONDO:MONDO:0013951,MedGen:C3554002,OMIM:614886	Uncertain_significance	1.971e-05	0.0006	.	.	.	.	.	.	.	.	.	.	.	.	.	.	.	.	.	.	.	.	.	.
1	160277790	G	T	ENST00000368072.10:reverse	NM_001193644.1	PEX19	rs761868324	c.*1761C>A	UTR3	dTIS	out_of_frame_(1)	not_overlapping	0.0802675585284281	24/299	75	ATC	non_canonical_TIS	non_TIS(CTC)_to_non_canonical_TIS(ATC)	TGA	160285124	160279551	160277790	160277718	TCACTATTTTATCCTTAAAGCTC	0.320368083947844	weak	c.*1761	c.*1833	0.0003188	15.436	0.51827	0.303	0.935	.	Peroxisome_biogenesis_disorder_12A_(Zellweger)	MONDO:MONDO:0013951,MedGen:C3554002,OMIM:614886	Uncertain_significance	9.856e-05	4.409e-05	.	.	.	.	.	.	.	.	.	.	.	.	.	.	.	.	.	.	.	.	.	.
1	160278080	T	A	ENST00000368072.10:reverse	NM_001193644.1	PEX19	rs2301299	c.*1471A>T	UTR3	dTIS	out_of_frame_(1)	not_overlapping	0.0802675585284281	24/299	75	ATG	canonical_TIS	non_canonical_TIS(AAG)_to_canonical_TIS(ATG)	TAA	160285124	160279551	160278081	160278009	CTCAGAAGATATGTCTCTCCAAA	0.607805159293163	moderate	c.*1470	c.*1542	0.0003188	15.436	0.51827	0.303	0.935	.	Peroxisome_biogenesis_disorder_12A_(Zellweger)	MONDO:MONDO:0013951,MedGen:C3554002,OMIM:614886	Benign	0.0018	0.0271	.	.	.	.	.	.	.	.	.	.	.	.	.	.	.	.	.	.	.	.	.	.
1	160278089	G	C	ENST00000368072.10:reverse	NM_001193644.1	PEX19	.	c.*1462C>G	UTR3	dTIS	out_of_frame_(2)	not_overlapping	0.0100334448160535	3/299	12	CTG	non_canonical_TIS	non_TIS(CTC)_to_non_canonical_TIS(CTG)	TAA	160285124	160279551	160278091	160278082	TCCTGGTTCACTGAGAAGATAAG	0.44712864668738	weak	c.*1460	c.*1469	0.0003188	15.436	0.51827	0.303	0.935	.	Peroxisome_biogenesis_disorder_12A_(Zellweger)	MONDO:MONDO:0013951,MedGen:C3554002,OMIM:614886	Uncertain_significance	6.571e-06	0.0002	.	.	.	.	.	.	.	.	.	.	.	.	.	.	.	.	.	.	.	.	.	.
1	160278216	C	A	ENST00000368072.10:reverse	NM_001193644.1	PEX19	rs748536788	c.*1335G>T	UTR3	dTIS	in_frame	not_overlapping	0.187290969899666	56/299	171	ATT	non_canonical_TIS	canonical_TIS(ATG)_to_non_canonical_TIS(ATT)	TGA	160285124	160279551	160278218	160278050	ATATATTGTTATTTTTTCTAAAT	0.475410796857535	moderate	c.*1333	c.*1501	0.0003188	15.436	0.51827	0.303	0.935	.	Peroxisome_biogenesis_disorder_12A_(Zellweger)	MONDO:MONDO:0013951,MedGen:C3554002,OMIM:614886	Uncertain_significance	0.0004	0.0009	.	.	.	.	.	.	.	.	.	.	.	.	.	.	.	.	.	.	.	.	.	.
1	160278221	C	T	ENST00000368072.10:reverse	NM_001193644.1	PEX19	rs886045442	c.*1330G>A	UTR3	dTIS	in_frame	not_overlapping	0.190635451505017	57/299	174	ATT	non_canonical_TIS	non_TIS(GTT)_to_non_canonical_TIS(ATT)	TGA	160285124	160279551	160278221	160278050	GTAATATATTATTATGTTTTCTA	0.546126757423726	moderate	c.*1330	c.*1501	0.0003188	15.436	0.51827	0.303	0.935	.	Peroxisome_biogenesis_disorder_12A_(Zellweger)	MONDO:MONDO:0013951,MedGen:C3554002,OMIM:614886	Uncertain_significance	1.315e-05	0.0001	.	.	.	.	.	.	.	.	.	.	.	.	.	.	.	.	.	.	.	.	.	.
1	160278406	G	A	ENST00000368072.10:reverse	NM_001193644.1	PEX19	rs75916849	c.*1145C>T	UTR3	dTIS	in_frame	not_overlapping	0.0100334448160535	3/299	12	ATA	non_canonical_TIS	non_TIS(ACA)_to_non_canonical_TIS(ATA)	TAA	160285124	160279551	160278407	160278398	CTAGTTCTACATAATATTGTAAT	0.529577463122793	weak	c.*1144	c.*1153	0.0003188	15.436	0.51827	0.303	0.935	.	Peroxisome_biogenesis_disorder_12A_(Zellweger)	MONDO:MONDO:0013951,MedGen:C3554002,OMIM:614886	Uncertain_significance	0.0002	0.0044	.	.	.	.	.	.	.	.	.	.	.	.	.	.	.	.	.	.	.	.	.	.
1	160278448	G	A	ENST00000368072.10:reverse	NM_001193644.1	PEX19	rs561417695	c.*1103C>T	UTR3	dTIS	in_frame	not_overlapping	0.00334448160535117	1/299	6	CTG	non_canonical_TIS	non_TIS(CCG)_to_non_canonical_TIS(CTG)	TAA	160285124	160279551	160278449	160278446	TCCTCAGCTTCTGTAAGTTGCAG	0.393720655771243	weak	c.*1102	c.*1105	0.0003188	15.436	0.51827	0.303	0.935	.	Peroxisome_biogenesis_disorder_12A_(Zellweger)	MONDO:MONDO:0013951,MedGen:C3554002,OMIM:614886	Uncertain_significance	0.0001	0.0019	.	.	.	.	.	.	.	.	.	.	.	.	.	.	.	.	.	.	.	.	.	.
1	160278482	C	T	ENST00000368072.10:reverse	NM_001193644.1	PEX19	rs542626903	c.*1069G>A	UTR3	dTIS	out_of_frame_(1)	not_overlapping	0.020066889632107	6/299	21	AAG	non_canonical_TIS	non_canonical_TIS(AGG)_to_non_canonical_TIS(AAG)	TGA	160285124	160279551	160278483	160278465	ATTCTGAGTGAAGAGTGTGGTCT	0.608450699008927	moderate	c.*1068	c.*1086	0.0003188	15.436	0.51827	0.303	0.935	.	Peroxisome_biogenesis_disorder_12A_(Zellweger)	MONDO:MONDO:0013951,MedGen:C3554002,OMIM:614886	Uncertain_significance	0.0007	0.0027	.	.	.	.	.	.	.	.	.	.	.	.	.	.	.	.	.	.	.	.	.	.
1	160278538	C	T	ENST00000368072.10:reverse	NM_001193644.1	PEX19	rs747057473	c.*1013G>A	UTR3	dTIS	out_of_frame_(2)	not_overlapping	0.127090301003344	38/299	117	AGG	non_canonical_TIS	non_TIS(GGG)_to_non_canonical_TIS(AGG)	TAG	160285124	160279551	160278538	160278424	GGTATAGCTTAGGTCCCTTTTCC	0.416431920329564	weak	c.*1013	c.*1127	0.0003188	15.436	0.51827	0.303	0.935	.	Peroxisome_biogenesis_disorder_12A_(Zellweger)	MONDO:MONDO:0013951,MedGen:C3554002,OMIM:614886	Uncertain_significance	0.0001	0.0002	.	.	.	.	.	.	.	.	.	.	.	.	.	.	.	.	.	.	.	.	.	.
1	160278553	C	T	ENST00000368072.10:reverse	NM_001193644.1	PEX19	rs1014716432	c.*998G>A	UTR3	dTIS	out_of_frame_(2)	not_overlapping	0.0100334448160535	3/299	12	ATA	non_canonical_TIS	non_TIS(GTA)_to_non_canonical_TIS(ATA)	TAG	160285124	160279551	160278553	160278544	TGGAAAAGGAATAGGGGTATAGC	0.676056340854989	strong	c.*998	c.*1007	0.0003188	15.436	0.51827	0.303	0.935	.	Peroxisome_biogenesis_disorder_12A_(Zellweger)	MONDO:MONDO:0013951,MedGen:C3554002,OMIM:614886	Uncertain_significance	6.569e-06	0.0002	.	.	.	.	.	.	.	.	.	.	.	.	.	.	.	.	.	.	.	.	.	.
1	160278617	T	C	ENST00000368072.10:reverse	NM_001193644.1	PEX19	rs886045444	c.*934A>G	UTR3	dTIS	out_of_frame_(2)	not_overlapping	0.0568561872909699	17/299	54	TTG	non_canonical_TIS	non_TIS(TTA)_to_non_canonical_TIS(TTG)	TAG	160285124	160279551	160278619	160278568	ACATTCTGGCTTGTTTGAGATAC	0.627347416540038	moderate	c.*932	c.*983	0.0003188	15.436	0.51827	0.303	0.935	.	Peroxisome_biogenesis_disorder_12A_(Zellweger)	MONDO:MONDO:0013951,MedGen:C3554002,OMIM:614886	Uncertain_significance	.	.	.	.	.	.	.	.	.	.	.	.	.	.	.	.	.	.	.	.	.	.	.	.
1	160278653	T	C	ENST00000368072.10:reverse	NM_001193644.1	PEX19	rs8989	c.*898A>G	UTR3	dTIS	out_of_frame_(2)	not_overlapping	0.096989966555184	29/299	90	AAG	non_canonical_TIS	non_TIS(AAA)_to_non_canonical_TIS(AAG)	TAG	160285124	160279551	160278655	160278568	CAGGTCTAGGAAGTTAATGGCTA	0.621307048958226	moderate	c.*896	c.*983	0.0003188	15.436	0.51827	0.303	0.935	.	Peroxisome_biogenesis_disorder_12A_(Zellweger)	MONDO:MONDO:0013951,MedGen:C3554002,OMIM:614886	Benign	0.0216	0.0336	.	.	.	.	.	.	.	.	.	.	.	.	.	.	.	.	.	.	.	.	.	.
1	160278697	C	T	ENST00000368072.10:reverse	NM_001193644.1	PEX19	rs747191827	c.*854G>A	UTR3	dTIS	out_of_frame_(2)	not_overlapping	0.1438127090301	43/299	132	ATC	non_canonical_TIS	non_TIS(GTC)_to_non_canonical_TIS(ATC)	TAG	160285124	160279551	160278697	160278568	CTGACTCCCCATCTTCCTGGCAG	0.576995302654103	weak	c.*854	c.*983	0.0003188	15.436	0.51827	0.303	0.935	.	Peroxisome_biogenesis_disorder_12A_(Zellweger)	MONDO:MONDO:0013951,MedGen:C3554002,OMIM:614886	Uncertain_significance	0.0001	0.0002	.	.	.	.	.	.	.	.	.	.	.	.	.	.	.	.	.	.	.	.	.	.
1	160279082	G	A	ENST00000368072.10:reverse	NM_001193644.1	PEX19	rs886045446	c.*469C>T	UTR3	dTIS	in_frame	not_overlapping	0.130434782608696	39/299	120	TTG	non_canonical_TIS	non_canonical_TIS(CTG)_to_non_canonical_TIS(TTG)	TAG	160285124	160279551	160279082	160278965	GAGAAACAGCTTGGGCTGGGGCT	0.805633800766515	strong	c.*469	c.*586	0.0003188	15.436	0.51827	0.303	0.935	.	Peroxisome_biogenesis_disorder_1A_(Zellweger)	MONDO:MONDO:0008953,MedGen:C4721541,OMIM:214100	Uncertain_significance	1.314e-05	0.0004	.	.	.	.	.	.	.	.	.	.	.	.	.	.	.	.	.	.	.	.	.	.
1	160279124	T	C	ENST00000368072.10:reverse	NM_001193644.1	PEX19	rs886045447	c.*427A>G	UTR3	dTIS	out_of_frame_(2)	not_overlapping	0.00334448160535117	1/299	6	CTG	non_canonical_TIS	non_TIS(CTA)_to_non_canonical_TIS(CTG)	TAG	160285124	160279551	160279126	160279123	CTCTGTATTTCTGTAGTTCTCCT	0.43051643027402	weak	c.*425	c.*428	0.0003188	15.436	0.51827	0.303	0.935	.	Peroxisome_biogenesis_disorder_12A_(Zellweger)	MONDO:MONDO:0013951,MedGen:C3554002,OMIM:614886	Uncertain_significance	5.26e-05	0.0002	.	.	.	.	.	.	.	.	.	.	.	.	.	.	.	.	.	.	.	.	.	.
1	160279223	T	C	ENST00000368072.10:reverse	NM_001193644.1	PEX19	rs115260345	c.*328A>G	UTR3	dTIS	out_of_frame_(2)	not_overlapping	0.11371237458194	34/299	105	ACG	non_canonical_TIS	non_TIS(ACA)_to_non_canonical_TIS(ACG)	TAG	160285124	160279551	160279225	160279123	ATATGTGGCCACGCTGATGTTCA	0.695192027540088	moderate	c.*326	c.*428	0.0003188	15.436	0.51827	0.303	0.935	.	Peroxisome_biogenesis_disorder_12A_(Zellweger)	MONDO:MONDO:0013951,MedGen:C3554002,OMIM:614886	Benign	0.0155	0.0541	.	.	.	.	.	.	.	.	.	.	.	.	.	.	.	.	.	.	.	.	.	.
1	160279379	C	G	ENST00000368072.10:reverse	NM_001193644.1	PEX19	rs886045449	c.*172G>C	UTR3	dTIS	out_of_frame_(1)	not_overlapping	0.153846153846154	46/299	141	ACG	non_canonical_TIS	non_canonical_TIS(AGG)_to_non_canonical_TIS(ACG)	TAA	160285124	160279551	160279380	160279242	CTGTCTCTCTACGAATAGGGTCT	0.47846667923985	weak	c.*171	c.*309	0.0003188	15.436	0.51827	0.303	0.935	.	Peroxisome_biogenesis_disorder_12A_(Zellweger)	MONDO:MONDO:0013951,MedGen:C3554002,OMIM:614886	Uncertain_significance	.	.	.	.	.	.	.	.	.	.	.	.	.	.	.	.	.	.	.	.	.	.	.	.
1	161039733	G	A	ENST00000368020.5:reverse; ENST00000368021.7:reverse	NM_001276373.2; NM_007122.5	USF1	rs3737787	c.*187C>T; c.*187C>T	UTR3	dTIS	out_of_frame_(1); out_of_frame_(1)	not_overlapping; not_overlapping	0.141935483870968	44/310; 44/310	135; 135	ATG; ATG	canonical_TIS; canonical_TIS	non_canonical_TIS(ACG)_to_canonical_TIS(ATG); non_canonical_TIS(ACG)_to_canonical_TIS(ATG)	TAG; TAG	161043275; 161043275	161039920; 161039920	161039734; 161039734	161039602; 161039602	CACAATGTGGATGTGCACTGACA; CACAATGTGGATGTGCACTGACA	0.466553529427676; 0.466553529427676	weak; weak	c.*186; c.*186	c.*318; c.*318	0.023545	22.458	0.3117	0.176	0.585	.	Hyperlipidemia,_familial_combined,_susceptibility_to	MedGen:C4016424	risk_factor	0.2149	0.2787	.	.	.	.	.	.	.	.	.	.	.	.	.	.	.	.	.	.	.	.	.	.
1	161191082	T	C	ENST00000367996.6:reverse	NM_001320336.3	ADAMTS4	rs34884997	c.*56A>G	UTR3	dTIS	out_of_frame_(1)	not_overlapping	0.0525686977299881	44/837	135	AGG	non_canonical_TIS	non_TIS(AGA)_to_non_canonical_TIS(AGG)	TGA	161198627	161191138	161191084	161190952	CTTAGCTGGGAGGAAGAGAGAGC	0.658572308107039	moderate	c.*54	c.*186	1.9501e-06	32.54	0.46097	0.307	0.71	.	not_provided	MedGen:CN517202	Benign	0.1297	0.3413	.	.	.	.	.	.	.	.	.	.	.	.	.	.	.	.	.	.	.	.	.	.
1	161214301	A	T	ENST00000677550.1:forward; ENST00000676600.1:forward; ENST00000678507.1:forward; ENST00000678911.1:forward; ENST00000677846.1:forward; ENST00000679176.1:forward; ENST00000367993.7:forward; ENST00000392179.5:forward; ENST00000678511.1:forward; ENST00000677453.1:forward; ENST00000678783.1:forward; ENST00000676972.1:forward	NM_001377300.1; na; NM_001377298.1; na; na; NM_001377301.1; NM_004550.5; NM_001166159.2; na; na; na; NM_001377299.1	NDUFS2	rs191955041	c.*360A>T; c.*108A>T; c.*108A>T; c.*108A>T; c.*108A>T; c.*360A>T; c.*108A>T; c.*360A>T; c.*108A>T; c.*108A>T; c.*108A>T; c.*108A>T	UTR3	dTIS	out_of_frame_(1); out_of_frame_(1); out_of_frame_(1); out_of_frame_(1); out_of_frame_(1); out_of_frame_(1); out_of_frame_(1); out_of_frame_(1); out_of_frame_(1); out_of_frame_(1); out_of_frame_(1); out_of_frame_(1)	not_overlapping; not_overlapping; not_overlapping; not_overlapping; not_overlapping; not_overlapping; not_overlapping; not_overlapping; not_overlapping; not_overlapping; not_overlapping; not_overlapping	0.0320366132723112	14/457; 14/463; 14/463; 14/437; 14/484; 14/457; 14/463; 14/457; 14/463; 14/484; 14/438; 14/463	45; 45; 45; 45; 45; 45; 45; 45; 45; 45; 45; 45	TTG; TTG; TTG; TTG; TTG; TTG; TTG; TTG; TTG; TTG; TTG; TTG	non_canonical_TIS; non_canonical_TIS; non_canonical_TIS; non_canonical_TIS; non_canonical_TIS; non_canonical_TIS; non_canonical_TIS; non_canonical_TIS; non_canonical_TIS; non_canonical_TIS; non_canonical_TIS; non_canonical_TIS	canonical_TIS(ATG)_to_non_canonical_TIS(TTG); canonical_TIS(ATG)_to_non_canonical_TIS(TTG); canonical_TIS(ATG)_to_non_canonical_TIS(TTG); canonical_TIS(ATG)_to_non_canonical_TIS(TTG); canonical_TIS(ATG)_to_non_canonical_TIS(TTG); canonical_TIS(ATG)_to_non_canonical_TIS(TTG); canonical_TIS(ATG)_to_non_canonical_TIS(TTG); canonical_TIS(ATG)_to_non_canonical_TIS(TTG); canonical_TIS(ATG)_to_non_canonical_TIS(TTG); canonical_TIS(ATG)_to_non_canonical_TIS(TTG); canonical_TIS(ATG)_to_non_canonical_TIS(TTG); canonical_TIS(ATG)_to_non_canonical_TIS(TTG)	TAA; TAA; TAA; TAA; TAA; TAA; TAA; TAA; TAA; TAA; TAA; TAA	161202386; 161202386; 161202386; 161202386; 161202386; 161202386; 161202386; 161202386; 161202386; 161202386; 161202386; 161202386	161213941; 161214193; 161214193; 161214193; 161214193; 161213941; 161214193; 161213941; 161214193; 161214193; 161214193; 161214193	161214301; 161214301; 161214301; 161214301; 161214301; 161214301; 161214301; 161214301; 161214301; 161214301; 161214301; 161214301	161214343; 161214343; 161214343; 161214343; 161214343; 161214343; 161214343; 161214343; 161214343; 161214343; 161214343; 161214343	GTGTGTGTGTTTGTTCATGTACA; GTGTGTGTGTTTGTTCATGTACA; GTGTGTGTGTTTGTTCATGTACA; GTGTGTGTGTTTGTTCATGTACA; GTGTGTGTGTTTGTTCATGTACA; GTGTGTGTGTTTGTTCATGTACA; GTGTGTGTGTTTGTTCATGTACA; GTGTGTGTGTTTGTTCATGTACA; GTGTGTGTGTTTGTTCATGTACA; GTGTGTGTGTTTGTTCATGTACA; GTGTGTGTGTTTGTTCATGTACA; GTGTGTGTGTTTGTTCATGTACA	0.415849305402285; 0.415849305402285; 0.415849305402285; 0.415849305402285; 0.415849305402285; 0.415849305402285; 0.415849305402285; 0.415849305402285; 0.415849305402285; 0.415849305402285; 0.415849305402285; 0.415849305402285	weak; weak; weak; weak; weak; weak; weak; weak; weak; weak; weak; weak	c.*360; c.*108; c.*108; c.*108; c.*108; c.*360; c.*108; c.*360; c.*108; c.*108; c.*108; c.*108	c.*402; c.*150; c.*150; c.*150; c.*150; c.*402; c.*150; c.*402; c.*150; c.*150; c.*150; c.*150	0.0014212	32.527	0.33818	0.212	0.56	.	Mitochondrial_complex_I_deficiency,_nuclear_type_1|not_provided	MONDO:MONDO:0100224,MedGen:CN257533,OMIM:252010|MedGen:CN517202	Conflicting_interpretations_of_pathogenicity	0.0034	0.0109	.	.	.	.	.	.	.	.	.	.	.	.	.	.	.	.	.	.	.	.	.	.
1	161214307	A	G	ENST00000677550.1:forward; ENST00000676600.1:forward; ENST00000678507.1:forward; ENST00000678911.1:forward; ENST00000677846.1:forward; ENST00000679176.1:forward; ENST00000367993.7:forward; ENST00000392179.5:forward; ENST00000678511.1:forward; ENST00000677453.1:forward; ENST00000678783.1:forward; ENST00000676972.1:forward	NM_001377300.1; na; NM_001377298.1; na; na; NM_001377301.1; NM_004550.5; NM_001166159.2; na; na; na; NM_001377299.1	NDUFS2	rs1136224	c.*366A>G; c.*114A>G; c.*114A>G; c.*114A>G; c.*114A>G; c.*366A>G; c.*114A>G; c.*366A>G; c.*114A>G; c.*114A>G; c.*114A>G; c.*114A>G	UTR3	dTIS	out_of_frame_(1); out_of_frame_(1); out_of_frame_(1); out_of_frame_(1); out_of_frame_(1); out_of_frame_(1); out_of_frame_(1); out_of_frame_(1); out_of_frame_(1); out_of_frame_(1); out_of_frame_(1); out_of_frame_(1)	not_overlapping; not_overlapping; not_overlapping; not_overlapping; not_overlapping; not_overlapping; not_overlapping; not_overlapping; not_overlapping; not_overlapping; not_overlapping; not_overlapping	0.0274599542334096	12/457; 12/463; 12/463; 12/437; 12/484; 12/457; 12/463; 12/457; 12/463; 12/484; 12/438; 12/463	39; 39; 39; 39; 39; 39; 39; 39; 39; 39; 39; 39	GTG; GTG; GTG; GTG; GTG; GTG; GTG; GTG; GTG; GTG; GTG; GTG	non_canonical_TIS; non_canonical_TIS; non_canonical_TIS; non_canonical_TIS; non_canonical_TIS; non_canonical_TIS; non_canonical_TIS; non_canonical_TIS; non_canonical_TIS; non_canonical_TIS; non_canonical_TIS; non_canonical_TIS	canonical_TIS(ATG)_to_non_canonical_TIS(GTG); canonical_TIS(ATG)_to_non_canonical_TIS(GTG); canonical_TIS(ATG)_to_non_canonical_TIS(GTG); canonical_TIS(ATG)_to_non_canonical_TIS(GTG); canonical_TIS(ATG)_to_non_canonical_TIS(GTG); canonical_TIS(ATG)_to_non_canonical_TIS(GTG); canonical_TIS(ATG)_to_non_canonical_TIS(GTG); canonical_TIS(ATG)_to_non_canonical_TIS(GTG); canonical_TIS(ATG)_to_non_canonical_TIS(GTG); canonical_TIS(ATG)_to_non_canonical_TIS(GTG); canonical_TIS(ATG)_to_non_canonical_TIS(GTG); canonical_TIS(ATG)_to_non_canonical_TIS(GTG)	TAA; TAA; TAA; TAA; TAA; TAA; TAA; TAA; TAA; TAA; TAA; TAA	161202386; 161202386; 161202386; 161202386; 161202386; 161202386; 161202386; 161202386; 161202386; 161202386; 161202386; 161202386	161213941; 161214193; 161214193; 161214193; 161214193; 161213941; 161214193; 161213941; 161214193; 161214193; 161214193; 161214193	161214307; 161214307; 161214307; 161214307; 161214307; 161214307; 161214307; 161214307; 161214307; 161214307; 161214307; 161214307	161214343; 161214343; 161214343; 161214343; 161214343; 161214343; 161214343; 161214343; 161214343; 161214343; 161214343; 161214343	GTGTATGTTCGTGTACACTTGGC; GTGTATGTTCGTGTACACTTGGC; GTGTATGTTCGTGTACACTTGGC; GTGTATGTTCGTGTACACTTGGC; GTGTATGTTCGTGTACACTTGGC; GTGTATGTTCGTGTACACTTGGC; GTGTATGTTCGTGTACACTTGGC; GTGTATGTTCGTGTACACTTGGC; GTGTATGTTCGTGTACACTTGGC; GTGTATGTTCGTGTACACTTGGC; GTGTATGTTCGTGTACACTTGGC; GTGTATGTTCGTGTACACTTGGC	0.503349309282566; 0.503349309282566; 0.503349309282566; 0.503349309282566; 0.503349309282566; 0.503349309282566; 0.503349309282566; 0.503349309282566; 0.503349309282566; 0.503349309282566; 0.503349309282566; 0.503349309282566	weak; weak; weak; weak; weak; weak; weak; weak; weak; weak; weak; weak	c.*366; c.*114; c.*114; c.*114; c.*114; c.*366; c.*114; c.*366; c.*114; c.*114; c.*114; c.*114	c.*402; c.*150; c.*150; c.*150; c.*150; c.*402; c.*150; c.*402; c.*150; c.*150; c.*150; c.*150	0.0014212	32.527	0.33818	0.212	0.56	.	Mitochondrial_complex_I_deficiency,_nuclear_type_1|not_provided	MONDO:MONDO:0100224,MedGen:CN257533,OMIM:252010|MedGen:CN517202	Benign	0.1418	0.3014	.	.	.	.	.	.	.	.	.	.	.	.	.	.	.	.	.	.	.	.	.	.
1	161304856	C	T	ENST00000533357.5:reverse; ENST00000672602.2:reverse	NM_000530.8; NM_001315491.2	MPZ	rs886045472	c.*1020G>A; c.*828G>A	UTR3	dTIS	out_of_frame_(1); out_of_frame_(1)	not_overlapping; not_overlapping	0.120967741935484	30/248; 30/312	93; 93	AGG; AGG	non_canonical_TIS; non_canonical_TIS	non_TIS(GGG)_to_non_canonical_TIS(AGG); non_TIS(GGG)_to_non_canonical_TIS(AGG)	TAA; TAA	161309905; 161309905	161305876; 161305684	161304856; 161304856	161304766; 161304766	TGGGGGGGCGAGGGGGAGGAAGA; TGGGGGGGCGAGGGGGAGGAAGA	0.771248363578176; 0.771248363578176	strong; strong	c.*1020; c.*828	c.*1110; c.*918	0.27158	12.158	0.24675	0.111	0.638	.	Charcot-Marie-Tooth_disease_type_1B|Roussy-Lévy_syndrome|Charcot-Marie-Tooth_disease_type_4E|Charcot-Marie-Tooth_disease_dominant_intermediate_D|Neuropathy,_congenital_hypomyelinating,_2	MONDO:MONDO:0007307,MedGen:C0270912,OMIM:118200,Orphanet:ORPHA101082,SNOMED_CT:42986003|MONDO:MONDO:0008392,MedGen:C0205713,OMIM:180800,Orphanet:ORPHA3115,SNOMED_CT:45853006|MONDO:MONDO:0011527,MedGen:C4721436,OMIM:605253,Orphanet:ORPHA99951|MONDO:MONDO:0011909,MedGen:C1843075,OMIM:607791,Orphanet:ORPHA100046|MONDO:MONDO:0020765,MedGen:C4722277,OMIM:618184	Uncertain_significance	6.151e-05	2.996e-05	.	.	.	.	.	.	.	.	.	.	.	.	.	.	.	.	.	.	.	.	.	.
1	161304973	C	T	ENST00000533357.5:reverse; ENST00000672602.2:reverse; ENST00000491222.5:reverse; ENST00000672287.2:reverse	NM_000530.8; NM_001315491.2; na; na	MPZ	.	c.*903G>A; c.*711G>A; c.*903G>A; c.*903G>A	UTR3	dTIS	out_of_frame_(1); out_of_frame_(1); out_of_frame_(1); out_of_frame_(1)	not_overlapping; not_overlapping; not_overlapping; not_overlapping	0.346153846153846	18/248; 18/312; 18/52; 18/52	57; 57; 57; 57	AAG; AAG; AAG; AAG	non_canonical_TIS; non_canonical_TIS; non_canonical_TIS; non_canonical_TIS	non_TIS(GAG)_to_non_canonical_TIS(AAG); non_TIS(GAG)_to_non_canonical_TIS(AAG); non_TIS(GAG)_to_non_canonical_TIS(AAG); non_TIS(GAG)_to_non_canonical_TIS(AAG)	TAA; TAA; TAA; TAA	161309905; 161309905; 161306164; 161306164	161305876; 161305684; 161305876; 161305876	161304973; 161304973; 161304973; 161304973	161304919; 161304919; 161304919; 161304919	GAGAGACAGAAAGAGAGAATGGA; GAGAGACAGAAAGAGAGAATGGA; GAGAGACAGAAAGAGAGAATGGA; GAGAGACAGAAAGAGAGAATGGA	0.664612675688852; 0.664612675688852; 0.664612675688852; 0.664612675688852	moderate; moderate; moderate; moderate	c.*903; c.*711; c.*903; c.*903	c.*957; c.*765; c.*957; c.*957	0.27158	12.158	0.24675	0.111	0.638	.	Charcot-Marie-Tooth_disease_type_1B|Roussy-Lévy_syndrome|Charcot-Marie-Tooth_disease_dominant_intermediate_D|Neuropathy,_congenital_hypomyelinating,_2	MONDO:MONDO:0007307,MedGen:C0270912,OMIM:118200,Orphanet:ORPHA101082,SNOMED_CT:42986003|MONDO:MONDO:0008392,MedGen:C0205713,OMIM:180800,Orphanet:ORPHA3115,SNOMED_CT:45853006|MONDO:MONDO:0011909,MedGen:C1843075,OMIM:607791,Orphanet:ORPHA100046|MONDO:MONDO:0020765,MedGen:C4722277,OMIM:618184	Uncertain_significance	1.323e-05	6.624e-05	.	.	.	.	.	.	.	.	.	.	.	.	.	.	.	.	.	.	.	.	.	.
1	161305018	A	G	ENST00000533357.5:reverse; ENST00000672602.2:reverse; ENST00000491222.5:reverse; ENST00000672287.2:reverse	NM_000530.8; NM_001315491.2; na; na	MPZ	rs886045473	c.*858T>C; c.*666T>C; c.*858T>C; c.*858T>C	UTR3	dTIS	out_of_frame_(1); out_of_frame_(1); out_of_frame_(1); out_of_frame_(1)	not_overlapping; not_overlapping; not_overlapping; not_overlapping	0.634615384615385	33/248; 33/312; 33/52; 33/52	102; 102; 102; 102	CTG; CTG; CTG; CTG	non_canonical_TIS; non_canonical_TIS; non_canonical_TIS; non_canonical_TIS	non_canonical_TIS(TTG)_to_non_canonical_TIS(CTG); non_canonical_TIS(TTG)_to_non_canonical_TIS(CTG); non_canonical_TIS(TTG)_to_non_canonical_TIS(CTG); non_canonical_TIS(TTG)_to_non_canonical_TIS(CTG)	TAA; TAA; TAA; TAA	161309905; 161309905; 161306164; 161306164	161305876; 161305684; 161305876; 161305876	161305018; 161305018; 161305018; 161305018	161304919; 161304919; 161304919; 161304919	CCTGACCACTCTGGAGCACTGTT; CCTGACCACTCTGGAGCACTGTT; CCTGACCACTCTGGAGCACTGTT; CCTGACCACTCTGGAGCACTGTT	0.754753518995338; 0.754753518995338; 0.754753518995338; 0.754753518995338	strong; strong; strong; strong	c.*858; c.*666; c.*858; c.*858	c.*957; c.*765; c.*957; c.*957	0.27158	12.158	0.24675	0.111	0.638	.	Roussy-Lévy_syndrome|Charcot-Marie-Tooth_disease_type_4E|Charcot-Marie-Tooth_disease,_type_I|Charcot-Marie-Tooth,_Intermediate	MONDO:MONDO:0008392,MedGen:C0205713,OMIM:180800,Orphanet:ORPHA3115,SNOMED_CT:45853006|MONDO:MONDO:0011527,MedGen:C4721436,OMIM:605253,Orphanet:ORPHA99951|MONDO:MONDO:0019011,MedGen:C0751036,Orphanet:ORPHA65753,SNOMED_CT:398040009|MedGen:CN239334	Uncertain_significance	.	.	.	.	.	.	.	.	.	.	.	.	.	.	.	.	.	.	.	.	.	.	.	.
1	161305133	G	A	ENST00000533357.5:reverse; ENST00000672602.2:reverse; ENST00000491222.5:reverse; ENST00000672287.2:reverse	NM_000530.8; NM_001315491.2; na; na	MPZ	rs140992541	c.*743C>T; c.*551C>T; c.*743C>T; c.*743C>T	UTR3	dTIS	in_frame; in_frame; in_frame; in_frame	not_overlapping; not_overlapping; not_overlapping; not_overlapping	0.211538461538462	11/248; 11/312; 11/52; 11/52	36; 36; 36; 36	ATG; ATG; ATG; ATG	canonical_TIS; canonical_TIS; canonical_TIS; canonical_TIS	non_canonical_TIS(ACG)_to_canonical_TIS(ATG); non_canonical_TIS(ACG)_to_canonical_TIS(ATG); non_canonical_TIS(ACG)_to_canonical_TIS(ATG); non_canonical_TIS(ACG)_to_canonical_TIS(ATG)	TAA; TAA; TAA; TAA	161309905; 161309905; 161306164; 161306164	161305876; 161305684; 161305876; 161305876	161305134; 161305134; 161305134; 161305134	161305101; 161305101; 161305101; 161305101	AGGACCAATGATGTCATGTGGCT; AGGACCAATGATGTCATGTGGCT; AGGACCAATGATGTCATGTGGCT; AGGACCAATGATGTCATGTGGCT	0.667136148636646; 0.667136148636646; 0.667136148636646; 0.667136148636646	moderate; moderate; moderate; moderate	c.*742; c.*550; c.*742; c.*742	c.*775; c.*583; c.*775; c.*775	0.27158	12.158	0.24675	0.111	0.638	.	Charcot-Marie-Tooth_disease_type_1B|Roussy-Lévy_syndrome|Charcot-Marie-Tooth_disease_type_4E|Charcot-Marie-Tooth_disease_dominant_intermediate_D|Neuropathy,_congenital_hypomyelinating,_2	MONDO:MONDO:0007307,MedGen:C0270912,OMIM:118200,Orphanet:ORPHA101082,SNOMED_CT:42986003|MONDO:MONDO:0008392,MedGen:C0205713,OMIM:180800,Orphanet:ORPHA3115,SNOMED_CT:45853006|MONDO:MONDO:0011527,MedGen:C4721436,OMIM:605253,Orphanet:ORPHA99951|MONDO:MONDO:0011909,MedGen:C1843075,OMIM:607791,Orphanet:ORPHA100046|MONDO:MONDO:0020765,MedGen:C4722277,OMIM:618184	Conflicting_interpretations_of_pathogenicity	0.0004	0.0100	.	.	.	.	.	.	.	.	.	.	.	.	.	.	.	.	.	.	.	.	.	.
1	161305354	G	T	ENST00000533357.5:reverse; ENST00000672602.2:reverse; ENST00000491222.5:reverse; ENST00000672287.2:reverse	NM_000530.8; NM_001315491.2; na; na	MPZ	rs900816889	c.*522C>A; c.*330C>A; c.*522C>A; c.*522C>A	UTR3	dTIS	in_frame; in_frame; in_frame; in_frame	not_overlapping; not_overlapping; not_overlapping; not_overlapping	1.34615384615385	70/248; 70/312; 70/52; 70/52	213; 213; 213; 213	ATA; ATA; ATA; ATA	non_canonical_TIS; non_canonical_TIS; non_canonical_TIS; non_canonical_TIS	non_canonical_TIS(ATC)_to_non_canonical_TIS(ATA); non_canonical_TIS(ATC)_to_non_canonical_TIS(ATA); non_canonical_TIS(ATC)_to_non_canonical_TIS(ATA); non_canonical_TIS(ATC)_to_non_canonical_TIS(ATA)	TGA; TGA; TGA; TGA	161309905; 161309905; 161306164; 161306164	161305876; 161305684; 161305876; 161305876	161305356; 161305356; 161305356; 161305356	161305146; 161305146; 161305146; 161305146	CATCTCCTGCATACCCCAGCCTG; CATCTCCTGCATACCCCAGCCTG; CATCTCCTGCATACCCCAGCCTG; CATCTCCTGCATACCCCAGCCTG	0.571830979575878; 0.571830979575878; 0.571830979575878; 0.571830979575878	weak; weak; weak; weak	c.*520; c.*328; c.*520; c.*520	c.*730; c.*538; c.*730; c.*730	0.27158	12.158	0.24675	0.111	0.638	.	Charcot-Marie-Tooth_disease_type_1B|Roussy-Lévy_syndrome|Charcot-Marie-Tooth_disease_dominant_intermediate_D|Neuropathy,_congenital_hypomyelinating,_2	MONDO:MONDO:0007307,MedGen:C0270912,OMIM:118200,Orphanet:ORPHA101082,SNOMED_CT:42986003|MONDO:MONDO:0008392,MedGen:C0205713,OMIM:180800,Orphanet:ORPHA3115,SNOMED_CT:45853006|MONDO:MONDO:0011909,MedGen:C1843075,OMIM:607791,Orphanet:ORPHA100046|MONDO:MONDO:0020765,MedGen:C4722277,OMIM:618184	Uncertain_significance	2.631e-05	4.412e-05	.	.	.	.	.	.	.	.	.	.	.	.	.	.	.	.	.	.	.	.	.	.
1	161362548	T	G	ENST00000342751.8:forward; ENST00000367975.7:forward	NM_001035511.2; NM_003001.5	SDHC	rs886045478	c.*8T>G; c.*115T>G	UTR3	dTIS	out_of_frame_(1); out_of_frame_(2)	not_overlapping; not_overlapping	0.413333333333333	62/150; 62/169	189; 189	TTG; TTG	non_canonical_TIS; non_canonical_TIS	non_TIS(TTT)_to_non_canonical_TIS(TTG); non_TIS(TTT)_to_non_canonical_TIS(TTG)	TGA; TGA	161314406; 161314406	161362540; 161362433	161362546; 161362546	161362732; 161362732	TTTAGATCCTTTGGTATTTTCAG; TTTAGATCCTTTGGTATTTTCAG	0.49278168594396; 0.49278168594396	moderate; moderate	c.*6; c.*113	c.*192; c.*299	0.00020065	10.456	0.66948	0.38	1.256	.	Hereditary_pheochromocytoma-paraganglioma	MONDO:MONDO:0017366,MedGen:C1708353,Orphanet:ORPHA29072	Uncertain_significance	.	.	.	.	.	.	.	.	.	.	.	.	.	.	.	.	.	.	.	.	.	.	.	.
1	161362556	C	G	ENST00000342751.8:forward; ENST00000367975.7:forward	NM_001035511.2; NM_003001.5	SDHC	rs3813632	c.*16C>G; c.*123C>G	UTR3	dTIS	out_of_frame_(2); in_frame	not_overlapping; not_overlapping	0.0866666666666667	13/150; 13/169	42; 42	TTG; TTG	non_canonical_TIS; non_canonical_TIS	non_TIS(TTC)_to_non_canonical_TIS(TTG); non_TIS(TTC)_to_non_canonical_TIS(TTG)	TAA; TAA	161314406; 161314406	161362540; 161362433	161362554; 161362554	161362593; 161362593	CTTTTGTATTTTGAGATCTCCTT; CTTTTGTATTTTGAGATCTCCTT	0.537852107597203; 0.537852107597203	moderate; moderate	c.*14; c.*121	c.*53; c.*160	0.00020065	10.456	0.66948	0.38	1.256	.	Hereditary_pheochromocytoma-paraganglioma|not_specified|not_provided	MONDO:MONDO:0017366,MedGen:C1708353,Orphanet:ORPHA29072|MedGen:CN169374|MedGen:CN517202	Benign	0.0845	0.2067	.	.	.	.	.	.	.	.	.	.	.	.	.	.	.	.	.	.	.	.	.	.
1	161362684	C	T	ENST00000342751.8:forward; ENST00000367975.7:forward	NM_001035511.2; NM_003001.5	SDHC	rs886045480	c.*144C>T; c.*251C>T	UTR3	dTIS	out_of_frame_(2); in_frame	not_overlapping; not_overlapping	0.0133333333333333	2/150; 2/169	9; 9	TTG; TTG	non_canonical_TIS; non_canonical_TIS	non_TIS(TCG)_to_non_canonical_TIS(TTG); non_TIS(TCG)_to_non_canonical_TIS(TTG)	TAG; TAG	161314406; 161314406	161362540; 161362433	161362683; 161362683	161362689; 161362689	TTGCCTACTCTTGGCCTAGAAGC; TTGCCTACTCTTGGCCTAGAAGC	0.64225351859393; 0.64225351859393	moderate; moderate	c.*143; c.*250	c.*149; c.*256	0.00020065	10.456	0.66948	0.38	1.256	.	Hereditary_pheochromocytoma-paraganglioma	MONDO:MONDO:0017366,MedGen:C1708353,Orphanet:ORPHA29072	Uncertain_significance	3.293e-05	7.367e-05	.	.	.	.	.	.	.	.	.	.	.	.	.	.	.	.	.	.	.	.	.	.
1	161362818	G	A	ENST00000342751.8:forward; ENST00000367975.7:forward	NM_001035511.2; NM_003001.5	SDHC	rs8266	c.*278G>A; c.*385G>A	UTR3	dTIS	out_of_frame_(2); in_frame	not_overlapping; not_overlapping	0.386666666666667	58/150; 58/169	177; 177	AGG; AGG	non_canonical_TIS; non_canonical_TIS	non_TIS(GGG)_to_non_canonical_TIS(AGG); non_TIS(GGG)_to_non_canonical_TIS(AGG)	TAG; TAG	161314406; 161314406	161362540; 161362433	161362818; 161362818	161362992; 161362992	GGCCGGGTTGAGGGGTGGGTTGG; GGCCGGGTTGAGGGGTGGGTTGG	0.60845070436104; 0.60845070436104	moderate; moderate	c.*278; c.*385	c.*452; c.*559	0.00020065	10.456	0.66948	0.38	1.256	.	Hereditary_pheochromocytoma-paraganglioma	MONDO:MONDO:0017366,MedGen:C1708353,Orphanet:ORPHA29072	Benign	0.1178	0.2156	.	.	.	.	.	.	.	.	.	.	.	.	.	.	.	.	.	.	.	.	.	.
1	161362830	G	A	ENST00000342751.8:forward; ENST00000367975.7:forward	NM_001035511.2; NM_003001.5	SDHC	rs74124906	c.*290G>A; c.*397G>A	UTR3	dTIS	out_of_frame_(2); in_frame	not_overlapping; not_overlapping	0.36	54/150; 54/169	165; 165	ATG; ATG	canonical_TIS; canonical_TIS	non_canonical_TIS(GTG)_to_canonical_TIS(ATG); non_canonical_TIS(GTG)_to_canonical_TIS(ATG)	TAG; TAG	161314406; 161314406	161362540; 161362433	161362830; 161362830	161362992; 161362992	GGGTGGGTTGATGAGGCTTTGGG; GGGTGGGTTGATGAGGCTTTGGG	0.504225348434041; 0.504225348434041	weak; weak	c.*290; c.*397	c.*452; c.*559	0.00020065	10.456	0.66948	0.38	1.256	.	Pheochromocytoma	Human_Phenotype_Ontology:HP:0002666,MONDO:MONDO:0008233,MedGen:C0031511,OMIM:171300	Uncertain_significance	0.0017	0.0061	.	.	.	.	.	.	.	.	.	.	.	.	.	.	.	.	.	.	.	.	.	.
1	161362842	G	A	ENST00000342751.8:forward; ENST00000367975.7:forward	NM_001035511.2; NM_003001.5	SDHC	rs186995249	c.*302G>A; c.*409G>A	UTR3	dTIS	out_of_frame_(2); in_frame	not_overlapping; not_overlapping	0.333333333333333	50/150; 50/169	153; 153	ATG; ATG	canonical_TIS; canonical_TIS	non_canonical_TIS(GTG)_to_canonical_TIS(ATG); non_canonical_TIS(GTG)_to_canonical_TIS(ATG)	TAG; TAG	161314406; 161314406	161362540; 161362433	161362842; 161362842	161362992; 161362992	GAGGCTTTGGATGCCACTGCCTG; GAGGCTTTGGATGCCACTGCCTG	0.461795768883059; 0.461795768883059	weak; weak	c.*302; c.*409	c.*452; c.*559	0.00020065	10.456	0.66948	0.38	1.256	.	Hereditary_cancer-predisposing_syndrome|Hereditary_pheochromocytoma-paraganglioma	MONDO:MONDO:0015356,MeSH:D009386,MedGen:C0027672,Orphanet:ORPHA140162,SNOMED_CT:699346009|MONDO:MONDO:0017366,MedGen:C1708353,Orphanet:ORPHA29072	Conflicting_interpretations_of_pathogenicity	0.0009	0.0017	.	.	.	.	.	.	.	.	.	.	.	.	.	.	.	.	.	.	.	.	.	.
1	161362951	G	A	ENST00000342751.8:forward; ENST00000342751.8:forward; ENST00000367975.7:forward; ENST00000367975.7:forward	NM_001035511.2; NM_001035511.2; NM_003001.5; NM_003001.5	SDHC	rs375109418	c.*411G>A; c.*411G>A; c.*518G>A; c.*518G>A	UTR3	dTIS	out_of_frame_(2); out_of_frame_(1); in_frame; out_of_frame_(2)	not_overlapping; not_overlapping; not_overlapping; not_overlapping	0.0933333333333333	14/150; 7/150; 14/169; 7/169	45; 24; 45; 24	AAG; AGG; AAG; AGG	non_canonical_TIS; non_canonical_TIS; non_canonical_TIS; non_canonical_TIS	non_canonical_TIS(AGG)_to_non_canonical_TIS(AAG); non_TIS(GGG)_to_non_canonical_TIS(AGG); non_canonical_TIS(AGG)_to_non_canonical_TIS(AAG); non_TIS(GGG)_to_non_canonical_TIS(AGG)	TAG; TAG; TAG; TAG	161314406; 161314406; 161314406; 161314406	161362540; 161362540; 161362433; 161362433	161362950; 161362951; 161362950; 161362951	161362992; 161362972; 161362992; 161362972	GTGGGGGTGGAAGGGAATTAGTC; TGGGGGTGGAAGGGAATTAGTCT; GTGGGGGTGGAAGGGAATTAGTC; TGGGGGTGGAAGGGAATTAGTCT	0.548889207553677; 0.670246478061; 0.548889207553677; 0.670246478061	moderate; strong; moderate; strong	c.*410; c.*411; c.*517; c.*518	c.*452; c.*432; c.*559; c.*539	0.00020065	10.456	0.66948	0.38	1.256	.	Pheochromocytoma	Human_Phenotype_Ontology:HP:0002666,MONDO:MONDO:0008233,MedGen:C0031511,OMIM:171300	Uncertain_significance	0.0017	0.0061	.	.	.	.	.	.	.	.	.	.	.	.	.	.	.	.	.	.	.	.	.	.
1	161362960	G	T	ENST00000342751.8:forward; ENST00000367975.7:forward	NM_001035511.2; NM_003001.5	SDHC	rs886045481	c.*420G>T; c.*527G>T	UTR3	dTIS	out_of_frame_(2); in_frame	not_overlapping; not_overlapping	0.0733333333333333	11/150; 11/169	36; 36	ATT; ATT	non_canonical_TIS; non_canonical_TIS	non_TIS(AGT)_to_non_canonical_TIS(ATT); non_TIS(AGT)_to_non_canonical_TIS(ATT)	TAG; TAG	161314406; 161314406	161362540; 161362433	161362959; 161362959	161362992; 161362992	GAGGGGAATTATTCTGTCCCAGC; GAGGGGAATTATTCTGTCCCAGC	0.611267601533029; 0.611267601533029	moderate; moderate	c.*419; c.*526	c.*452; c.*559	0.00020065	10.456	0.66948	0.38	1.256	.	Pheochromocytoma	Human_Phenotype_Ontology:HP:0002666,MONDO:MONDO:0008233,MedGen:C0031511,OMIM:171300	Uncertain_significance	.	.	.	.	.	.	.	.	.	.	.	.	.	.	.	.	.	.	.	.	.	.	.	.
1	161362973	A	G	ENST00000342751.8:forward; ENST00000367975.7:forward	NM_001035511.2; NM_003001.5	SDHC	.	c.*433A>G; c.*540A>G	UTR3	dTIS	out_of_frame_(2); in_frame	not_overlapping; not_overlapping	0.0466666666666667	7/150; 7/169	24; 24	CTG; CTG	non_canonical_TIS; non_canonical_TIS	non_TIS(CTA)_to_non_canonical_TIS(CTG); non_TIS(CTA)_to_non_canonical_TIS(CTG)	TAG; TAG	161314406; 161314406	161362540; 161362433	161362971; 161362971	161362992; 161362992	TCTGTCCCAGCTGGAGGGAGATA; TCTGTCCCAGCTGGAGGGAGATA	0.619366196289824; 0.619366196289824	moderate; moderate	c.*431; c.*538	c.*452; c.*559	0.00020065	10.456	0.66948	0.38	1.256	.	Hereditary_pheochromocytoma-paraganglioma	MONDO:MONDO:0017366,MedGen:C1708353,Orphanet:ORPHA29072	Uncertain_significance	.	.	.	.	.	.	.	.	.	.	.	.	.	.	.	.	.	.	.	.	.	.	.	.
1	161363032	A	G	ENST00000342751.8:forward; ENST00000367975.7:forward	NM_001035511.2; NM_003001.5	SDHC	rs191744054	c.*492A>G; c.*599A>G	UTR3	dTIS	in_frame; out_of_frame_(1)	not_overlapping; not_overlapping	0.00666666666666667	1/150; 1/169	6; 6	ATG; ATG	canonical_TIS; canonical_TIS	non_canonical_TIS(ATA)_to_canonical_TIS(ATG); non_canonical_TIS(ATA)_to_canonical_TIS(ATG)	TAG; TAG	161314406; 161314406	161362540; 161362433	161363030; 161363030	161363033; 161363033	AGGAGAAAATATGTAGCTTTGGA; AGGAGAAAATATGTAGCTTTGGA	0.652875586298519; 0.652875586298519	moderate; moderate	c.*490; c.*597	c.*493; c.*600	0.00020065	10.456	0.66948	0.38	1.256	.	Hereditary_pheochromocytoma-paraganglioma	MONDO:MONDO:0017366,MedGen:C1708353,Orphanet:ORPHA29072	Benign	0.0001	0.0033	.	.	.	.	.	.	.	.	.	.	.	.	.	.	.	.	.	.	.	.	.	.
1	161363045	C	T	ENST00000342751.8:forward; ENST00000367975.7:forward	NM_001035511.2; NM_003001.5	SDHC	rs16865495	c.*505C>T; c.*612C>T	UTR3	dTIS	out_of_frame_(1); out_of_frame_(2)	not_overlapping; not_overlapping	0.0266666666666667	4/150; 4/169	15; 15	ATG; ATG	canonical_TIS; canonical_TIS	non_canonical_TIS(ACG)_to_canonical_TIS(ATG); non_canonical_TIS(ACG)_to_canonical_TIS(ATG)	TAG; TAG	161314406; 161314406	161362540; 161362433	161363044; 161363044	161363056; 161363056	AGCTTTGGACATGAGGAAGATCT; AGCTTTGGACATGAGGAAGATCT	0.703818784830011; 0.703818784830011	moderate; moderate	c.*504; c.*611	c.*516; c.*623	0.00020065	10.456	0.66948	0.38	1.256	.	Hereditary_pheochromocytoma-paraganglioma	MONDO:MONDO:0017366,MedGen:C1708353,Orphanet:ORPHA29072	Benign	0.0149	0.0526	.	.	.	.	.	.	.	.	.	.	.	.	.	.	.	.	.	.	.	.	.	.
1	161363057	A	G	ENST00000342751.8:forward; ENST00000367975.7:forward	NM_001035511.2; NM_003001.5	SDHC	rs114438179	c.*517A>G; c.*624A>G	UTR3	dTIS	out_of_frame_(2); in_frame	not_overlapping; not_overlapping	0.0333333333333333	5/150; 5/169	18; 18	CTG; CTG	non_canonical_TIS; non_canonical_TIS	non_TIS(CTA)_to_non_canonical_TIS(CTG); non_TIS(CTA)_to_non_canonical_TIS(CTG)	TGA; TGA	161314406; 161314406	161362540; 161362433	161363055; 161363055	161363070; 161363070	CGAGGAAGATCTGGAAAATTATC; CGAGGAAGATCTGGAAAATTATC	0.667199070749074; 0.667199070749074	strong; strong	c.*515; c.*622	c.*530; c.*637	0.00020065	10.456	0.66948	0.38	1.256	.	Hereditary_pheochromocytoma-paraganglioma	MONDO:MONDO:0017366,MedGen:C1708353,Orphanet:ORPHA29072	Benign	0.0126	0.0415	.	.	.	.	.	.	.	.	.	.	.	.	.	.	.	.	.	.	.	.	.	.
1	161363065	A	G	ENST00000342751.8:forward; ENST00000367975.7:forward	NM_001035511.2; NM_003001.5	SDHC	rs886045482	c.*525A>G; c.*632A>G	UTR3	dTIS	in_frame; out_of_frame_(1)	not_overlapping; not_overlapping	0.126666666666667	19/150; 19/169	60; 60	TTG; TTG	non_canonical_TIS; non_canonical_TIS	non_TIS(TTA)_to_non_canonical_TIS(TTG); non_TIS(TTA)_to_non_canonical_TIS(TTG)	TAA; TAA	161314406; 161314406	161362540; 161362433	161363063; 161363063	161363120; 161363120	ATCTAGAAAATTGTCATTGAACA; ATCTAGAAAATTGTCATTGAACA	0.652875588974575; 0.652875588974575	moderate; moderate	c.*523; c.*630	c.*580; c.*687	0.00020065	10.456	0.66948	0.38	1.256	.	Hereditary_pheochromocytoma-paraganglioma	MONDO:MONDO:0017366,MedGen:C1708353,Orphanet:ORPHA29072	Uncertain_significance	.	.	.	.	.	.	.	.	.	.	.	.	.	.	.	.	.	.	.	.	.	.	.	.
1	161363161	C	G	ENST00000342751.8:forward; ENST00000342751.8:forward; ENST00000367975.7:forward; ENST00000367975.7:forward	NM_001035511.2; NM_001035511.2; NM_003001.5; NM_003001.5	SDHC	rs1008852378	c.*621C>G; c.*621C>G; c.*728C>G; c.*728C>G	UTR3	dTIS	out_of_frame_(1); in_frame; out_of_frame_(2); out_of_frame_(1)	not_overlapping; not_overlapping; not_overlapping; not_overlapping	0.0266666666666667	4/150; 1/150; 4/169; 1/169	15; 6; 15; 6	GTG; TTG; GTG; TTG	non_canonical_TIS; non_canonical_TIS; non_canonical_TIS; non_canonical_TIS	non_canonical_TIS(CTG)_to_non_canonical_TIS(GTG); non_TIS(TTC)_to_non_canonical_TIS(TTG); non_canonical_TIS(CTG)_to_non_canonical_TIS(GTG); non_TIS(TTC)_to_non_canonical_TIS(TTG)	TAA; TGA; TAA; TGA	161314406; 161314406; 161314406; 161314406	161362540; 161362540; 161362433; 161362433	161363161; 161363159; 161363161; 161363159	161363173; 161363162; 161363173; 161363162	CCCTTTTTTTGTGAAACTGAATT; TACCCTTTTTTTGTGAAACTGAA; CCCTTTTTTTGTGAAACTGAATT; TACCCTTTTTTTGTGAAACTGAA	0.379929572727038; 0.345250711314504; 0.379929572727038; 0.345250711314504	weak; weak; weak; weak	c.*621; c.*619; c.*728; c.*726	c.*633; c.*622; c.*740; c.*729	0.00020065	10.456	0.66948	0.38	1.256	.	Hereditary_pheochromocytoma-paraganglioma	MONDO:MONDO:0017366,MedGen:C1708353,Orphanet:ORPHA29072	Uncertain_significance	5.944e-05	0.0001	.	.	.	.	.	.	.	.	.	.	.	.	.	.	.	.	.	.	.	.	.	.
1	162780294	A	G	ENST00000446985.6:forward; ENST00000367921.8:forward; ENST00000367922.7:forward	NM_001354983.2; NM_001354982.2; NM_001014796.3	DDR2	rs137901988	c.*48A>G; c.*48A>G; c.*48A>G	UTR3	dTIS	out_of_frame_(2); out_of_frame_(2); out_of_frame_(2)	not_overlapping; not_overlapping; not_overlapping	0.0175438596491228	15/855; 15/855; 15/855	48; 48; 48	AGG; AGG; AGG	non_canonical_TIS; non_canonical_TIS; non_canonical_TIS	non_canonical_TIS(AAG)_to_non_canonical_TIS(AGG); non_canonical_TIS(AAG)_to_non_canonical_TIS(AGG); non_canonical_TIS(AAG)_to_non_canonical_TIS(AGG)	TAA; TAA; TAA	162719064; 162719064; 162719064	162780246; 162780246; 162780246	162780293; 162780293; 162780293	162780338; 162780338; 162780338	TCCTCCCTACAGGACCTACCACT; TCCTCCCTACAGGACCTACCACT; TCCTCCCTACAGGACCTACCACT	0.597007039194902; 0.597007039194902; 0.597007039194902	weak; weak; weak	c.*47; c.*47; c.*47	c.*92; c.*92; c.*92	0.5503	41.775	0.21544	0.129	0.376	.	Spondyloepimetaphyseal_dysplasia-short_limb-abnormal_calcification_syndrome	MONDO:MONDO:0010077,MedGen:C1849011,OMIM:271665,Orphanet:ORPHA93358	Uncertain_significance	0.0013	0.0028	.	.	.	.	.	.	.	.	.	.	.	.	.	.	.	.	.	.	.	.	.	.
1	165655562	G	T	ENST00000367889.8:forward; ENST00000627653.1:forward	NM_004528.4; na	MGST3	rs8133	c.*58G>T; c.*58G>T	UTR3	dTIS	out_of_frame_(1); out_of_frame_(1)	not_overlapping; not_overlapping	0.25	38/152; 38/166	117; 117	ATT; ATT	non_canonical_TIS; non_canonical_TIS	non_TIS(AGT)_to_non_canonical_TIS(ATT); non_TIS(AGT)_to_non_canonical_TIS(ATT)	TAG; TAG	165649848; 165632240	165655504; 165655504	165655561; 165655561	165655675; 165655675	CTTTATTTCCATTTACATTTTTT; CTTTATTTCCATTTACATTTTTT	0.497539446488577; 0.497539446488577	weak; weak	c.*57; c.*57	c.*171; c.*171	0.00020347	10.483	0.66775	0.379	1.253	.	.	.	.	0.3374	0.4467	.	.	.	.	.	.	.	.	.	.	.	.	.	.	.	.	.	.	.	.	.	.
1	165655786	G	T	ENST00000367889.8:forward; ENST00000627653.1:forward	NM_004528.4; na	MGST3	rs4147611	c.*282G>T; c.*282G>T	UTR3	dTIS	out_of_frame_(2); out_of_frame_(2)	not_overlapping; not_overlapping	0.0657894736842105	10/152; 10/166	33; 33	ATG; ATG	canonical_TIS; canonical_TIS	non_canonical_TIS(AGG)_to_canonical_TIS(ATG); non_canonical_TIS(AGG)_to_canonical_TIS(ATG)	TAA; TAA	165649848; 165632240	165655504; 165655504	165655785; 165655785	165655815; 165655815	GTGGTGATGTATGTATAGTCATG; GTGGTGATGTATGTATAGTCATG	0.396307050831465; 0.396307050831465	weak; weak	c.*281; c.*281	c.*311; c.*311	0.00020347	10.483	0.66775	0.379	1.253	.	.	.	.	0.2430	0.8106	.	.	.	.	.	.	.	.	.	.	.	.	.	.	.	.	.	.	.	.	.	.
1	168313023	T	A	ENST00000367821.8:forward	NM_005149.3	TBX19	rs3885717	c.*21T>A	UTR3	dTIS	out_of_frame_(1)	not_overlapping	0.0357142857142857	16/448	51	ATG	canonical_TIS	non_canonical_TIS(TTG)_to_canonical_TIS(ATG)	TGA	168281091	168313002	168313023	168313071	AGGAGCCTCTATGCACAGCGATC	0.492551183832193	weak	c.*21	c.*69	7.1102e-06	18.604	0.59129	0.371	0.979	.	Congenital_isolated_adrenocorticotropic_hormone_deficiency	Human_Phenotype_Ontology:HP:0011748,MONDO:MONDO:0008720,MedGen:C0342388,OMIM:201400,Orphanet:ORPHA199296,SNOMED_CT:237692001	Benign	0.4536	0.5322	.	.	.	.	.	.	.	.	.	.	.	.	.	.	.	.	.	.	.	.	.	.
1	168313090	G	A	ENST00000367821.8:forward	NM_005149.3	TBX19	rs980005154	c.*88G>A	UTR3	dTIS	in_frame	not_overlapping	0.0580357142857143	26/448	81	ATG	canonical_TIS	non_canonical_TIS(GTG)_to_canonical_TIS(ATG)	TGA	168281091	168313002	168313090	168313168	GAGTCAGACTATGGAATCTCCCT	0.695774647819481	strong	c.*88	c.*166	7.1102e-06	18.604	0.59129	0.371	0.979	.	Congenital_isolated_adrenocorticotropic_hormone_deficiency	Human_Phenotype_Ontology:HP:0011748,MONDO:MONDO:0008720,MedGen:C0342388,OMIM:201400,Orphanet:ORPHA199296,SNOMED_CT:237692001	Uncertain_significance	1.314e-05	2.412e-05	.	.	.	.	.	.	.	.	.	.	.	.	.	.	.	.	.	.	.	.	.	.
1	168313245	T	C	ENST00000367821.8:forward	NM_005149.3	TBX19	rs886045515	c.*243T>C	UTR3	dTIS	out_of_frame_(2)	not_overlapping	0.00669642857142857	3/448	12	ACG	non_canonical_TIS	canonical_TIS(ATG)_to_non_canonical_TIS(ACG)	TGA	168281091	168313002	168313244	168313253	TATTCTTGCCACGCTTAGGTGAC	0.616318788977898	moderate	c.*242	c.*251	7.1102e-06	18.604	0.59129	0.371	0.979	.	Congenital_isolated_adrenocorticotropic_hormone_deficiency	Human_Phenotype_Ontology:HP:0011748,MONDO:MONDO:0008720,MedGen:C0342388,OMIM:201400,Orphanet:ORPHA199296,SNOMED_CT:237692001	Uncertain_significance	.	.	.	.	.	.	.	.	.	.	.	.	.	.	.	.	.	.	.	.	.	.	.	.
1	168313260	A	C	ENST00000367821.8:forward	NM_005149.3	TBX19	rs771131598	c.*258A>C	UTR3	dTIS	out_of_frame_(2)	not_overlapping	0.0736607142857143	33/448	102	ACG	non_canonical_TIS	non_canonical_TIS(AAG)_to_non_canonical_TIS(ACG)	TGA	168281091	168313002	168313259	168313358	TAGGTGACAGACGTTTGTTAAGT	0.455868542286716	weak	c.*257	c.*356	7.1102e-06	18.604	0.59129	0.371	0.979	.	Congenital_isolated_adrenocorticotropic_hormone_deficiency	Human_Phenotype_Ontology:HP:0011748,MONDO:MONDO:0008720,MedGen:C0342388,OMIM:201400,Orphanet:ORPHA199296,SNOMED_CT:237692001	Uncertain_significance	0.0003	0.0006	.	.	.	.	.	.	.	.	.	.	.	.	.	.	.	.	.	.	.	.	.	.
1	168313269	A	G	ENST00000367821.8:forward	NM_005149.3	TBX19	rs146307337	c.*267A>G	UTR3	dTIS	out_of_frame_(2)	not_overlapping	0.0669642857142857	30/448	93	AGG	non_canonical_TIS	non_canonical_TIS(AAG)_to_non_canonical_TIS(AGG)	TGA	168281091	168313002	168313268	168313358	GAAGTTTGTTAGGTACCATCCTT	0.483861496401673	moderate	c.*266	c.*356	7.1102e-06	18.604	0.59129	0.371	0.979	.	Congenital_isolated_adrenocorticotropic_hormone_deficiency	Human_Phenotype_Ontology:HP:0011748,MONDO:MONDO:0008720,MedGen:C0342388,OMIM:201400,Orphanet:ORPHA199296,SNOMED_CT:237692001	Likely_benign	0.0032	0.0110	.	.	.	.	.	.	.	.	.	.	.	.	.	.	.	.	.	.	.	.	.	.
1	168313471	G	A	ENST00000367821.8:forward	NM_005149.3	TBX19	rs16860362	c.*469G>A	UTR3	dTIS	in_frame	not_overlapping	0.102678571428571	46/448	141	ATA	non_canonical_TIS	non_TIS(GTA)_to_non_canonical_TIS(ATA)	TGA	168281091	168313002	168313471	168313609	AGGATGGGGTATAAGCCATAGAG	0.554929569783376	moderate	c.*469	c.*607	7.1102e-06	18.604	0.59129	0.371	0.979	.	Congenital_isolated_adrenocorticotropic_hormone_deficiency	Human_Phenotype_Ontology:HP:0011748,MONDO:MONDO:0008720,MedGen:C0342388,OMIM:201400,Orphanet:ORPHA199296,SNOMED_CT:237692001	Benign	0.0184	0.0633	.	.	.	.	.	.	.	.	.	.	.	.	.	.	.	.	.	.	.	.	.	.
1	168313697	G	A	ENST00000367821.8:forward	NM_005149.3	TBX19	rs891536291	c.*695G>A	UTR3	dTIS	out_of_frame_(2)	not_overlapping	0.0267857142857143	12/448	39	AAG	non_canonical_TIS	non_TIS(GAG)_to_non_canonical_TIS(AAG)	TGA	168281091	168313002	168313697	168313733	AGGATCGCTTAAGGTCAGGAGTT	0.501001883376331	moderate	c.*695	c.*731	7.1102e-06	18.604	0.59129	0.371	0.979	.	Congenital_isolated_adrenocorticotropic_hormone_deficiency	Human_Phenotype_Ontology:HP:0011748,MONDO:MONDO:0008720,MedGen:C0342388,OMIM:201400,Orphanet:ORPHA199296,SNOMED_CT:237692001	Uncertain_significance	1.314e-05	2.939e-05	.	.	.	.	.	.	.	.	.	.	.	.	.	.	.	.	.	.	.	.	.	.
1	168313748	A	G	ENST00000367821.8:forward	NM_005149.3	TBX19	rs553418600	c.*746A>G	UTR3	dTIS	out_of_frame_(1)	not_overlapping	0.0401785714285714	18/448	57	CTG	non_canonical_TIS	non_TIS(CTA)_to_non_canonical_TIS(CTG)	TAG	168281091	168313002	168313746	168313800	GAGCCTGTCTCTGCAAAAAATAG	0.4108610427459	weak	c.*744	c.*798	7.1102e-06	18.604	0.59129	0.371	0.979	.	Congenital_isolated_adrenocorticotropic_hormone_deficiency	Human_Phenotype_Ontology:HP:0011748,MONDO:MONDO:0008720,MedGen:C0342388,OMIM:201400,Orphanet:ORPHA199296,SNOMED_CT:237692001	Uncertain_significance	7.884e-05	0.0008	.	.	.	.	.	.	.	.	.	.	.	.	.	.	.	.	.	.	.	.	.	.
1	168313783	A	G	ENST00000367821.8:forward	NM_005149.3	TBX19	rs575063780	c.*781A>G	UTR3	dTIS	in_frame	not_overlapping	0.0446428571428571	20/448	63	GTG	non_canonical_TIS	canonical_TIS(ATG)_to_non_canonical_TIS(GTG)	TGA	168281091	168313002	168313783	168313843	TTAGCTGGGCGTGGTGGCCTGTG	0.774647883705614	strong	c.*781	c.*841	7.1102e-06	18.604	0.59129	0.371	0.979	.	Congenital_isolated_adrenocorticotropic_hormone_deficiency	Human_Phenotype_Ontology:HP:0011748,MONDO:MONDO:0008720,MedGen:C0342388,OMIM:201400,Orphanet:ORPHA199296,SNOMED_CT:237692001	Uncertain_significance	0.0007	0.0013	.	.	.	.	.	.	.	.	.	.	.	.	.	.	.	.	.	.	.	.	.	.
1	168313811	A	G	ENST00000367821.8:forward	NM_005149.3	TBX19	rs962423588	c.*809A>G	UTR3	dTIS	out_of_frame_(1)	not_overlapping	0.0334821428571429	15/448	48	CTG	non_canonical_TIS	non_TIS(CTA)_to_non_canonical_TIS(CTG)	TGA	168281091	168313002	168313809	168313854	ATAGTCCCAACTGCTTAGAGGAG	0.4559314670752	weak	c.*807	c.*852	7.1102e-06	18.604	0.59129	0.371	0.979	.	Congenital_isolated_adrenocorticotropic_hormone_deficiency	Human_Phenotype_Ontology:HP:0011748,MONDO:MONDO:0008720,MedGen:C0342388,OMIM:201400,Orphanet:ORPHA199296,SNOMED_CT:237692001	Uncertain_significance	0.0002	0.0006	.	.	.	.	.	.	.	.	.	.	.	.	.	.	.	.	.	.	.	.	.	.
1	168313956	C	T	ENST00000367821.8:forward	NM_005149.3	TBX19	rs140853969	c.*954C>T	UTR3	dTIS	out_of_frame_(2)	not_overlapping	0.03125	14/448	45	ATG	canonical_TIS	non_canonical_TIS(ACG)_to_canonical_TIS(ATG)	TAG	168281091	168313002	168313955	168313997	AAATCCTACTATGAGCGATCACA	0.608098588869471	moderate	c.*953	c.*995	7.1102e-06	18.604	0.59129	0.371	0.979	.	Congenital_isolated_adrenocorticotropic_hormone_deficiency	Human_Phenotype_Ontology:HP:0011748,MONDO:MONDO:0008720,MedGen:C0342388,OMIM:201400,Orphanet:ORPHA199296,SNOMED_CT:237692001	Uncertain_significance	0.0001	0.0004	.	.	.	.	.	.	.	.	.	.	.	.	.	.	.	.	.	.	.	.	.	.
1	168314028	T	C	ENST00000367821.8:forward	NM_005149.3	TBX19	rs945775793	c.*1026T>C	UTR3	dTIS	out_of_frame_(2)	not_overlapping	0.136160714285714	61/448	186	ACG	non_canonical_TIS	canonical_TIS(ATG)_to_non_canonical_TIS(ACG)	TGA	168281091	168313002	168314027	168314210	TTGGCCTCCTACGTATTGGTCAA	0.418896715390267	weak	c.*1025	c.*1208	7.1102e-06	18.604	0.59129	0.371	0.979	.	Congenital_isolated_adrenocorticotropic_hormone_deficiency	Human_Phenotype_Ontology:HP:0011748,MONDO:MONDO:0008720,MedGen:C0342388,OMIM:201400,Orphanet:ORPHA199296,SNOMED_CT:237692001	Uncertain_significance	0.0001	0.0003	.	.	.	.	.	.	.	.	.	.	.	.	.	.	.	.	.	.	.	.	.	.
1	168314157	C	G	ENST00000367821.8:forward	NM_005149.3	TBX19	rs77202012	c.*1155C>G	UTR3	dTIS	in_frame	not_overlapping	0.0267857142857143	12/448	39	AGG	non_canonical_TIS	non_TIS(AGC)_to_non_canonical_TIS(AGG)	TGA	168281091	168313002	168314155	168314191	CACCTCCCAGAGGCTGGCTGAAA	0.529401408053065	weak	c.*1153	c.*1189	7.1102e-06	18.604	0.59129	0.371	0.979	.	Congenital_isolated_adrenocorticotropic_hormone_deficiency	Human_Phenotype_Ontology:HP:0011748,MONDO:MONDO:0008720,MedGen:C0342388,OMIM:201400,Orphanet:ORPHA199296,SNOMED_CT:237692001	Benign	0.0201	0.0703	.	.	.	.	.	.	.	.	.	.	.	.	.	.	.	.	.	.	.	.	.	.
1	168314206	T	C	ENST00000367821.8:forward	NM_005149.3	TBX19	rs548141259	c.*1204T>C	UTR3	dTIS	out_of_frame_(1)	not_overlapping	0.0379464285714286	17/448	54	ACG	non_canonical_TIS	canonical_TIS(ATG)_to_non_canonical_TIS(ACG)	TAG	168281091	168313002	168314205	168314256	CTGCTGAGATACGTCTGATCTAT	0.574178402806057	moderate	c.*1203	c.*1254	7.1102e-06	18.604	0.59129	0.371	0.979	.	Congenital_isolated_adrenocorticotropic_hormone_deficiency	Human_Phenotype_Ontology:HP:0011748,MONDO:MONDO:0008720,MedGen:C0342388,OMIM:201400,Orphanet:ORPHA199296,SNOMED_CT:237692001	Uncertain_significance	0.0002	0.0013	.	.	.	.	.	.	.	.	.	.	.	.	.	.	.	.	.	.	.	.	.	.
1	168314236	C	T	ENST00000367821.8:forward	NM_005149.3	TBX19	rs149712948	c.*1234C>T	UTR3	dTIS	out_of_frame_(1)	not_overlapping	0.015625	7/448	24	CTG	non_canonical_TIS	non_TIS(CCG)_to_non_canonical_TIS(CTG)	TAG	168281091	168313002	168314235	168314256	CGCTGTTCTCCTGTTGTTTTTGC	0.528931923407029	weak	c.*1233	c.*1254	7.1102e-06	18.604	0.59129	0.371	0.979	.	Congenital_isolated_adrenocorticotropic_hormone_deficiency	Human_Phenotype_Ontology:HP:0011748,MONDO:MONDO:0008720,MedGen:C0342388,OMIM:201400,Orphanet:ORPHA199296,SNOMED_CT:237692001	Benign	0.0010	0.0231	.	.	.	.	.	.	.	.	.	.	.	.	.	.	.	.	.	.	.	.	.	.
1	168314237	G	A	ENST00000367821.8:forward	NM_005149.3	TBX19	rs112010969	c.*1235G>A	UTR3	dTIS	out_of_frame_(2)	not_overlapping	0.0625	28/448	87	ATT	non_canonical_TIS	non_TIS(GTT)_to_non_canonical_TIS(ATT)	TAA	168281091	168313002	168314237	168314321	CTGTTCTCCCATTGTTTTTGCCT	0.605457746767209	moderate	c.*1235	c.*1319	7.1102e-06	18.604	0.59129	0.371	0.979	.	Congenital_isolated_adrenocorticotropic_hormone_deficiency	Human_Phenotype_Ontology:HP:0011748,MONDO:MONDO:0008720,MedGen:C0342388,OMIM:201400,Orphanet:ORPHA199296,SNOMED_CT:237692001	Uncertain_significance	0.0003	0.0012	.	.	.	.	.	.	.	.	.	.	.	.	.	.	.	.	.	.	.	.	.	.
1	169464035	C	T	ENST00000236137.10:reverse; ENST00000367804.4:reverse	NM_006996.3; NM_001319667.1	SLC19A2	rs12091844	c.*1814G>A; c.*1814G>A	UTR3	dTIS	out_of_frame_(2); out_of_frame_(2)	not_overlapping; not_overlapping	0.0202702702702703	6/497; 6/296	21; 21	ATA; ATA	non_canonical_TIS; non_canonical_TIS	non_TIS(GTA)_to_non_canonical_TIS(ATA); non_TIS(GTA)_to_non_canonical_TIS(ATA)	TAA; TAA	169485766; 169485766	169465849; 169465849	169464035; 169464035	169464017; 169464017	TGTGCAAGTTATACTGTATGCAG; TGTGCAAGTTATACTGTATGCAG	0.521126755550486; 0.521126755550486	moderate; moderate	c.*1814; c.*1814	c.*1832; c.*1832	0.00043398	20.553	0.43788	0.263	0.764	.	Thiamine-responsive_megaloblastic_anemia|Megaloblastic_anemia,_thiamine-responsive,_with_diabetes_mellitus_and_sensorineural_deafness	Human_Phenotype_Ontology:HP:0004860,MedGen:C0271972|MONDO:MONDO:0009575,MedGen:C0342287,OMIM:249270,Orphanet:ORPHA49827,SNOMED_CT:237617006	Benign/Likely_benign	0.0611	0.1204	.	.	.	.	.	.	.	.	.	.	.	.	.	.	.	.	.	.	.	.	.	.
1	169464261	A	C	ENST00000236137.10:reverse; ENST00000236137.10:reverse; ENST00000367804.4:reverse; ENST00000367804.4:reverse; ENST00000646596.1:reverse; ENST00000646596.1:reverse	NM_006996.3; NM_006996.3; NM_001319667.1; NM_001319667.1; na; na	SLC19A2	rs886045521	c.*1588T>G; c.*1588T>G; c.*1588T>G; c.*1588T>G; c.*1588T>G; c.*1588T>G	UTR3	dTIS	in_frame; out_of_frame_(2); in_frame; out_of_frame_(2); in_frame; out_of_frame_(2)	not_overlapping; not_overlapping; not_overlapping; not_overlapping; not_overlapping; not_overlapping	0.128378378378378	38/497; 7/497; 38/296; 7/296; 38/464; 7/464	117; 24; 117; 24; 117; 24	GTG; AAG; GTG; AAG; GTG; AAG	non_canonical_TIS; non_canonical_TIS; non_canonical_TIS; non_canonical_TIS; non_canonical_TIS; non_canonical_TIS	non_canonical_TIS(TTG)_to_non_canonical_TIS(GTG); non_TIS(AAT)_to_non_canonical_TIS(AAG); non_canonical_TIS(TTG)_to_non_canonical_TIS(GTG); non_TIS(AAT)_to_non_canonical_TIS(AAG); non_canonical_TIS(TTG)_to_non_canonical_TIS(GTG); non_TIS(AAT)_to_non_canonical_TIS(AAG)	TAA; TAG; TAA; TAG; TAA; TAG	169485766; 169485766; 169485766; 169485766; 169485766; 169485766	169465849; 169465849; 169465849; 169465849; 169465849; 169465849	169464261; 169464263; 169464261; 169464263; 169464261; 169464263	169464147; 169464242; 169464147; 169464242; 169464147; 169464242	AATTTGGGAAGTGTGTACTCCGA; CTAATTTGGGAAGTGTGTACTCC; AATTTGGGAAGTGTGTACTCCGA; CTAATTTGGGAAGTGTGTACTCC; AATTTGGGAAGTGTGTACTCCGA; CTAATTTGGGAAGTGTGTACTCC	0.567961982830573; 0.565551642840078; 0.567961982830573; 0.565551642840078; 0.567961982830573; 0.565551642840078	moderate; moderate; moderate; moderate; moderate; moderate	c.*1588; c.*1586; c.*1588; c.*1586; c.*1588; c.*1586	c.*1702; c.*1607; c.*1702; c.*1607; c.*1702; c.*1607	0.00043398	20.553	0.43788	0.263	0.764	.	Thiamine-responsive_megaloblastic_anemia|Megaloblastic_anemia,_thiamine-responsive,_with_diabetes_mellitus_and_sensorineural_deafness	Human_Phenotype_Ontology:HP:0004860,MedGen:C0271972|MONDO:MONDO:0009575,MedGen:C0342287,OMIM:249270,Orphanet:ORPHA49827,SNOMED_CT:237617006	Uncertain_significance	.	.	.	.	.	.	.	.	.	.	.	.	.	.	.	.	.	.	.	.	.	.	.	.
1	169464306	G	C	ENST00000236137.10:reverse; ENST00000236137.10:reverse; ENST00000367804.4:reverse; ENST00000367804.4:reverse; ENST00000646596.1:reverse; ENST00000646596.1:reverse	NM_006996.3; NM_006996.3; NM_001319667.1; NM_001319667.1; na; na	SLC19A2	.	c.*1543C>G; c.*1543C>G; c.*1543C>G; c.*1543C>G; c.*1543C>G; c.*1543C>G	UTR3	dTIS	out_of_frame_(2); in_frame; out_of_frame_(2); in_frame; out_of_frame_(2); in_frame	not_overlapping; not_overlapping; not_overlapping; not_overlapping; not_overlapping; not_overlapping	0.179054054054054	12/497; 53/497; 12/296; 53/296; 12/464; 53/464	39; 162; 39; 162; 39; 162	GTG; GTG; GTG; GTG; GTG; GTG	non_canonical_TIS; non_canonical_TIS; non_canonical_TIS; non_canonical_TIS; non_canonical_TIS; non_canonical_TIS	non_TIS(GTC)_to_non_canonical_TIS(GTG); non_canonical_TIS(CTG)_to_non_canonical_TIS(GTG); non_TIS(GTC)_to_non_canonical_TIS(GTG); non_canonical_TIS(CTG)_to_non_canonical_TIS(GTG); non_TIS(GTC)_to_non_canonical_TIS(GTG); non_canonical_TIS(CTG)_to_non_canonical_TIS(GTG)	TAA; TAA; TAA; TAA; TAA; TAA	169485766; 169485766; 169485766; 169485766; 169485766; 169485766	169465849; 169465849; 169465849; 169465849; 169465849; 169465849	169464308; 169464306; 169464308; 169464306; 169464308; 169464306	169464272; 169464147; 169464272; 169464147; 169464272; 169464147	TTTACATTCTGTGTGTTTTTCTT; TACATTCTGTGTGTTTTTCTTTT; TTTACATTCTGTGTGTTTTTCTT; TACATTCTGTGTGTTTTTCTTTT; TTTACATTCTGTGTGTTTTTCTT; TACATTCTGTGTGTTTTTCTTTT	0.354284036490148; 0.382629106096674; 0.354284036490148; 0.382629106096674; 0.354284036490148; 0.382629106096674	weak; weak; weak; weak; weak; weak	c.*1541; c.*1543; c.*1541; c.*1543; c.*1541; c.*1543	c.*1577; c.*1702; c.*1577; c.*1702; c.*1577; c.*1702	0.00043398	20.553	0.43788	0.263	0.764	.	Megaloblastic_anemia,_thiamine-responsive,_with_diabetes_mellitus_and_sensorineural_deafness	MONDO:MONDO:0009575,MedGen:C0342287,OMIM:249270,Orphanet:ORPHA49827,SNOMED_CT:237617006	Uncertain_significance	.	.	.	.	.	.	.	.	.	.	.	.	.	.	.	.	.	.	.	.	.	.	.	.
1	169464325	G	A	ENST00000236137.10:reverse; ENST00000367804.4:reverse; ENST00000646596.1:reverse	NM_006996.3; NM_001319667.1; na	SLC19A2	rs79478264	c.*1524C>T; c.*1524C>T; c.*1524C>T	UTR3	dTIS	out_of_frame_(2); out_of_frame_(2); out_of_frame_(2)	not_overlapping; not_overlapping; not_overlapping	0.0608108108108108	18/497; 18/296; 18/464	57; 57; 57	ATC; ATC; ATC	non_canonical_TIS; non_canonical_TIS; non_canonical_TIS	non_TIS(ACC)_to_non_canonical_TIS(ATC); non_TIS(ACC)_to_non_canonical_TIS(ATC); non_TIS(ACC)_to_non_canonical_TIS(ATC)	TAA; TAA; TAA	169485766; 169485766; 169485766	169465849; 169465849; 169465849	169464326; 169464326; 169464326	169464272; 169464272; 169464272	AAAAGTAGCAATCTTCATTTTAC; AAAAGTAGCAATCTTCATTTTAC; AAAAGTAGCAATCTTCATTTTAC	0.585039445016746; 0.585039445016746; 0.585039445016746	moderate; moderate; moderate	c.*1523; c.*1523; c.*1523	c.*1577; c.*1577; c.*1577	0.00043398	20.553	0.43788	0.263	0.764	.	Thiamine-responsive_megaloblastic_anemia|Megaloblastic_anemia,_thiamine-responsive,_with_diabetes_mellitus_and_sensorineural_deafness|not_provided	Human_Phenotype_Ontology:HP:0004860,MedGen:C0271972|MONDO:MONDO:0009575,MedGen:C0342287,OMIM:249270,Orphanet:ORPHA49827,SNOMED_CT:237617006|MedGen:CN517202	Conflicting_interpretations_of_pathogenicity	0.0098	0.0342	.	.	.	.	.	.	.	.	.	.	.	.	.	.	.	.	.	.	.	.	.	.
1	169464603	A	C	ENST00000236137.10:reverse; ENST00000367804.4:reverse; ENST00000646596.1:reverse	NM_006996.3; NM_001319667.1; na	SLC19A2	rs181914254	c.*1246T>G; c.*1246T>G; c.*1246T>G	UTR3	dTIS	out_of_frame_(2); out_of_frame_(2); out_of_frame_(2)	not_overlapping; not_overlapping; not_overlapping	0.0608108108108108	18/497; 18/296; 18/464	57; 57; 57	ATG; ATG; ATG	canonical_TIS; canonical_TIS; canonical_TIS	non_canonical_TIS(ATT)_to_canonical_TIS(ATG); non_canonical_TIS(ATT)_to_canonical_TIS(ATG); non_canonical_TIS(ATT)_to_canonical_TIS(ATG)	TAA; TAA; TAA	169485766; 169485766; 169485766	169465849; 169465849; 169465849	169464605; 169464605; 169464605	169464551; 169464551; 169464551	CATGAAAACTATGTTAAAGCTGA; CATGAAAACTATGTTAAAGCTGA; CATGAAAACTATGTTAAAGCTGA	0.59894789453936; 0.59894789453936; 0.59894789453936	moderate; moderate; moderate	c.*1244; c.*1244; c.*1244	c.*1298; c.*1298; c.*1298	0.00043398	20.553	0.43788	0.263	0.764	.	Megaloblastic_anemia,_thiamine-responsive,_with_diabetes_mellitus_and_sensorineural_deafness	MONDO:MONDO:0009575,MedGen:C0342287,OMIM:249270,Orphanet:ORPHA49827,SNOMED_CT:237617006	Uncertain_significance	0.0013	0.0016	.	.	.	.	.	.	.	.	.	.	.	.	.	.	.	.	.	.	.	.	.	.
1	169465675	G	C	ENST00000236137.10:reverse; ENST00000367804.4:reverse; ENST00000646596.1:reverse	NM_006996.3; NM_001319667.1; na	SLC19A2	.	c.*174C>G; c.*174C>G; c.*174C>G	UTR3	dTIS	in_frame; in_frame; in_frame	not_overlapping; not_overlapping; not_overlapping	0.0101351351351351	3/497; 3/296; 3/464	12; 12; 12	AGG; AGG; AGG	non_canonical_TIS; non_canonical_TIS; non_canonical_TIS	non_TIS(AGC)_to_non_canonical_TIS(AGG); non_TIS(AGC)_to_non_canonical_TIS(AGG); non_TIS(AGC)_to_non_canonical_TIS(AGG)	TAA; TAA; TAA	169485766; 169485766; 169485766	169465849; 169465849; 169465849	169465677; 169465677; 169465677	169465668; 169465668; 169465668	TATTCAGAGGAGGCAGAAGTAAA; TATTCAGAGGAGGCAGAAGTAAA; TATTCAGAGGAGGCAGAAGTAAA	0.638853998466491; 0.638853998466491; 0.638853998466491	moderate; moderate; moderate	c.*172; c.*172; c.*172	c.*181; c.*181; c.*181	0.00043398	20.553	0.43788	0.263	0.764	.	Megaloblastic_anemia,_thiamine-responsive,_with_diabetes_mellitus_and_sensorineural_deafness	MONDO:MONDO:0009575,MedGen:C0342287,OMIM:249270,Orphanet:ORPHA49827,SNOMED_CT:237617006	Uncertain_significance	.	.	.	.	.	.	.	.	.	.	.	.	.	.	.	.	.	.	.	.	.	.	.	.
1	169465789	C	T	ENST00000236137.10:reverse; ENST00000367804.4:reverse; ENST00000646596.1:reverse	NM_006996.3; NM_001319667.1; na	SLC19A2	rs2678166	c.*60G>A; c.*60G>A; c.*60G>A	UTR3	dTIS	out_of_frame_(1); out_of_frame_(1); out_of_frame_(1)	not_overlapping; not_overlapping; not_overlapping	0.00337837837837838	1/497; 1/296; 1/464	6; 6; 6	ATT; ATT; ATT	non_canonical_TIS; non_canonical_TIS; non_canonical_TIS	non_TIS(GTT)_to_non_canonical_TIS(ATT); non_TIS(GTT)_to_non_canonical_TIS(ATT); non_TIS(GTT)_to_non_canonical_TIS(ATT)	TGA; TGA; TGA	169485766; 169485766; 169485766	169465849; 169465849; 169465849	169465789; 169465789; 169465789	169465786; 169465786; 169465786	GCCTGGATGTATTTGATTTTTTA; GCCTGGATGTATTTGATTTTTTA; GCCTGGATGTATTTGATTTTTTA	0.385093895805264; 0.385093895805264; 0.385093895805264	weak; weak; weak	c.*60; c.*60; c.*60	c.*63; c.*63; c.*63	0.00043398	20.553	0.43788	0.263	0.764	.	Thiamine-responsive_megaloblastic_anemia|Megaloblastic_anemia,_thiamine-responsive,_with_diabetes_mellitus_and_sensorineural_deafness|not_provided	Human_Phenotype_Ontology:HP:0004860,MedGen:C0271972|MONDO:MONDO:0009575,MedGen:C0342287,OMIM:249270,Orphanet:ORPHA49827,SNOMED_CT:237617006|MedGen:CN517202	Benign	0.9865	1	.	.	.	.	.	.	.	.	.	.	.	.	.	.	.	.	.	.	.	.	.	.
1	169465818	T	C	ENST00000236137.10:reverse; ENST00000367804.4:reverse; ENST00000646596.1:reverse	NM_006996.3; NM_001319667.1; na	SLC19A2	rs777625943	c.*31A>G; c.*31A>G; c.*31A>G	UTR3	dTIS	out_of_frame_(1); out_of_frame_(1); out_of_frame_(1)	not_overlapping; not_overlapping; not_overlapping	0.0371621621621622	11/497; 11/296; 11/464	36; 36; 36	AGG; AGG; AGG	non_canonical_TIS; non_canonical_TIS; non_canonical_TIS	non_canonical_TIS(AAG)_to_non_canonical_TIS(AGG); non_canonical_TIS(AAG)_to_non_canonical_TIS(AGG); non_canonical_TIS(AAG)_to_non_canonical_TIS(AGG)	TGA; TGA; TGA	169485766; 169485766; 169485766	169465849; 169465849; 169465849	169465819; 169465819; 169465819	169465786; 169465786; 169465786	TTCTTATAGCAGGAACTCTGCAC; TTCTTATAGCAGGAACTCTGCAC; TTCTTATAGCAGGAACTCTGCAC	0.689964785025491; 0.689964785025491; 0.689964785025491	moderate; moderate; moderate	c.*30; c.*30; c.*30	c.*63; c.*63; c.*63	0.00043398	20.553	0.43788	0.263	0.764	.	Megaloblastic_anemia,_thiamine-responsive,_with_diabetes_mellitus_and_sensorineural_deafness	MONDO:MONDO:0009575,MedGen:C0342287,OMIM:249270,Orphanet:ORPHA49827,SNOMED_CT:237617006	Uncertain_significance	2.628e-05	0.0004	.	.	.	.	.	.	.	.	.	.	.	.	.	.	.	.	.	.	.	.	.	.
1	169512165	G	A	ENST00000367797.9:reverse	NM_000130.5	F5	rs369159875	c.*2148C>T	UTR3	dTIS	out_of_frame_(2)	not_overlapping	0.00359712230215827	2224-08-01	27	ATT	non_canonical_TIS	non_TIS(ACT)_to_non_canonical_TIS(ATT)	TAA	169586386	169514313	169512166	169512142	ATATCCCTAGATTTTTAGTCTGC	0.47799719726987	weak	c.*2147	c.*2171	5.919e-15	94.738	0.43277	0.336	0.562	.	Budd-Chiari_syndrome|Thrombophilia_due_to_thrombin_defect|Thrombophilia_due_to_activated_protein_C_resistance|Factor_V_deficiency	Human_Phenotype_Ontology:HP:0002639,MONDO:MONDO:0010947,MedGen:C0856761,OMIM:600880,Orphanet:ORPHA131,SNOMED_CT:82385007|MONDO:MONDO:0008559,MedGen:C3160733,OMIM:188050|MONDO:MONDO:0008560,MedGen:C1861171,OMIM:188055|MONDO:MONDO:0020586,MedGen:C0015499,OMIM:227400,SNOMED_CT:4320005	Uncertain_significance	1.316e-05	4.83e-05	.	.	.	.	.	.	.	.	.	.	.	.	.	.	.	.	.	.	.	.	.	.
1	169512276	C	T	ENST00000367797.9:reverse	NM_000130.5	F5	rs550454517	c.*2037G>A	UTR3	dTIS	out_of_frame_(1)	not_overlapping	0.00989208633093525	22/2224	69	ATT	non_canonical_TIS	non_TIS(GTT)_to_non_canonical_TIS(ATT)	TAG	169586386	169514313	169512276	169512210	ATCCAGCTTCATTATTCTCTACT	0.535211262818885	weak	c.*2037	c.*2103	5.919e-15	94.738	0.43277	0.336	0.562	.	Budd-Chiari_syndrome|Thrombophilia_due_to_thrombin_defect|Factor_V_deficiency	Human_Phenotype_Ontology:HP:0002639,MONDO:MONDO:0010947,MedGen:C0856761,OMIM:600880,Orphanet:ORPHA131,SNOMED_CT:82385007|MONDO:MONDO:0008559,MedGen:C3160733,OMIM:188050|MONDO:MONDO:0020586,MedGen:C0015499,OMIM:227400,SNOMED_CT:4320005	Conflicting_interpretations_of_pathogenicity	0.0023	0.0080	.	.	.	.	.	.	.	.	.	.	.	.	.	.	.	.	.	.	.	.	.	.
1	169512374	A	G	ENST00000367797.9:reverse	NM_000130.5	F5	rs886045535	c.*1939T>C	UTR3	dTIS	in_frame	not_overlapping	0.000899280575539568	2224-02-01	9	CTG	non_canonical_TIS	non_canonical_TIS(TTG)_to_non_canonical_TIS(CTG)	TAG	169586386	169514313	169512374	169512368	AGGATCTCTCCTGATCTAGAATT	0.512499992908451	weak	c.*1939	c.*1945	5.919e-15	94.738	0.43277	0.336	0.562	.	Budd-Chiari_syndrome|Thrombophilia_due_to_thrombin_defect|Thrombophilia_due_to_activated_protein_C_resistance|Factor_V_deficiency	Human_Phenotype_Ontology:HP:0002639,MONDO:MONDO:0010947,MedGen:C0856761,OMIM:600880,Orphanet:ORPHA131,SNOMED_CT:82385007|MONDO:MONDO:0008559,MedGen:C3160733,OMIM:188050|MONDO:MONDO:0008560,MedGen:C1861171,OMIM:188055|MONDO:MONDO:0020586,MedGen:C0015499,OMIM:227400,SNOMED_CT:4320005	Uncertain_significance	.	.	.	.	.	.	.	.	.	.	.	.	.	.	.	.	.	.	.	.	.	.	.	.
1	169512533	C	A	ENST00000367797.9:reverse	NM_000130.5	F5	rs559071301	c.*1780G>T	UTR3	dTIS	out_of_frame_(2)	not_overlapping	0.00314748201438849	2224-07-01	24	ATT	non_canonical_TIS	canonical_TIS(ATG)_to_non_canonical_TIS(ATT)	TAA	169586386	169514313	169512535	169512514	AAAGGGTCACATTCTCAGAAGGA	0.520368080201365	weak	c.*1778	c.*1799	5.919e-15	94.738	0.43277	0.336	0.562	.	Budd-Chiari_syndrome|Thrombophilia_due_to_thrombin_defect|Thrombophilia_due_to_activated_protein_C_resistance|Factor_V_deficiency	Human_Phenotype_Ontology:HP:0002639,MONDO:MONDO:0010947,MedGen:C0856761,OMIM:600880,Orphanet:ORPHA131,SNOMED_CT:82385007|MONDO:MONDO:0008559,MedGen:C3160733,OMIM:188050|MONDO:MONDO:0008560,MedGen:C1861171,OMIM:188055|MONDO:MONDO:0020586,MedGen:C0015499,OMIM:227400,SNOMED_CT:4320005	Uncertain_significance	0.0002	0.0004	.	.	.	.	.	.	.	.	.	.	.	.	.	.	.	.	.	.	.	.	.	.
1	169512598	A	C	ENST00000367797.9:reverse	NM_000130.5	F5	rs763562497	c.*1715T>G	UTR3	dTIS	out_of_frame_(1)	not_overlapping	0.00584532374100719	13/2224	42	TTG	non_canonical_TIS	non_TIS(TTT)_to_non_canonical_TIS(TTG)	TGA	169586386	169514313	169512600	169512561	GGGGAAAACATTGCTTTGTTTTC	0.608450707037096	moderate	c.*1713	c.*1752	5.919e-15	94.738	0.43277	0.336	0.562	.	Budd-Chiari_syndrome|Thrombophilia_due_to_thrombin_defect|Thrombophilia_due_to_activated_protein_C_resistance|Factor_V_deficiency	Human_Phenotype_Ontology:HP:0002639,MONDO:MONDO:0010947,MedGen:C0856761,OMIM:600880,Orphanet:ORPHA131,SNOMED_CT:82385007|MONDO:MONDO:0008559,MedGen:C3160733,OMIM:188050|MONDO:MONDO:0008560,MedGen:C1861171,OMIM:188055|MONDO:MONDO:0020586,MedGen:C0015499,OMIM:227400,SNOMED_CT:4320005	Uncertain_significance	5.261e-05	8.825e-05	.	.	.	.	.	.	.	.	.	.	.	.	.	.	.	.	.	.	.	.	.	.
1	169512614	C	A	ENST00000367797.9:reverse	NM_000130.5	F5	rs537882111	c.*1699G>T	UTR3	dTIS	out_of_frame_(1)	not_overlapping	0.00809352517985612	18/2224	57	ATG	canonical_TIS	non_canonical_TIS(AGG)_to_canonical_TIS(ATG)	TGA	169586386	169514313	169512615	169512561	GAATGTTGGAATGTGGGGGAAAA	0.579460092362693	moderate	c.*1698	c.*1752	5.919e-15	94.738	0.43277	0.336	0.562	.	Budd-Chiari_syndrome|Thrombophilia_due_to_thrombin_defect|Thrombophilia_due_to_activated_protein_C_resistance|Factor_V_deficiency	Human_Phenotype_Ontology:HP:0002639,MONDO:MONDO:0010947,MedGen:C0856761,OMIM:600880,Orphanet:ORPHA131,SNOMED_CT:82385007|MONDO:MONDO:0008559,MedGen:C3160733,OMIM:188050|MONDO:MONDO:0008560,MedGen:C1861171,OMIM:188055|MONDO:MONDO:0020586,MedGen:C0015499,OMIM:227400,SNOMED_CT:4320005	Uncertain_significance	6.576e-06	0.0002	.	.	.	.	.	.	.	.	.	.	.	.	.	.	.	.	.	.	.	.	.	.
1	169512700	T	C	ENST00000367797.9:reverse	NM_000130.5	F5	rs939304311	c.*1613A>G	UTR3	dTIS	out_of_frame_(1)	not_overlapping	0.0211330935251799	47/2224	144	CTG	non_canonical_TIS	non_TIS(CTA)_to_non_canonical_TIS(CTG)	TGA	169586386	169514313	169512702	169512561	CGTATTCCCACTGTTCCTTTCTT	0.464319247182966	weak	c.*1611	c.*1752	5.919e-15	94.738	0.43277	0.336	0.562	.	Budd-Chiari_syndrome|Thrombophilia_due_to_thrombin_defect|Thrombophilia_due_to_activated_protein_C_resistance|Factor_V_deficiency	Human_Phenotype_Ontology:HP:0002639,MONDO:MONDO:0010947,MedGen:C0856761,OMIM:600880,Orphanet:ORPHA131,SNOMED_CT:82385007|MONDO:MONDO:0008559,MedGen:C3160733,OMIM:188050|MONDO:MONDO:0008560,MedGen:C1861171,OMIM:188055|MONDO:MONDO:0020586,MedGen:C0015499,OMIM:227400,SNOMED_CT:4320005	Uncertain_significance	6.576e-06	6.563e-05	.	.	.	.	.	.	.	.	.	.	.	.	.	.	.	.	.	.	.	.	.	.
1	169512712	G	A	ENST00000367797.9:reverse	NM_000130.5	F5	rs2187952	c.*1601C>T	UTR3	dTIS	in_frame	not_overlapping	0.0112410071942446	25/2224	78	TTG	non_canonical_TIS	non_TIS(TCG)_to_non_canonical_TIS(TTG)	TAA	169586386	169514313	169512713	169512638	TTTCTAATATTTGTATTCCCACT	0.410798120633472	weak	c.*1600	c.*1675	5.919e-15	94.738	0.43277	0.336	0.562	.	Budd-Chiari_syndrome|Thrombophilia_due_to_thrombin_defect|Thrombophilia_due_to_activated_protein_C_resistance|Factor_V_deficiency|not_provided	Human_Phenotype_Ontology:HP:0002639,MONDO:MONDO:0010947,MedGen:C0856761,OMIM:600880,Orphanet:ORPHA131,SNOMED_CT:82385007|MONDO:MONDO:0008559,MedGen:C3160733,OMIM:188050|MONDO:MONDO:0008560,MedGen:C1861171,OMIM:188055|MONDO:MONDO:0020586,MedGen:C0015499,OMIM:227400,SNOMED_CT:4320005|MedGen:CN517202	Benign/Likely_benign	0.2564	0.3453	.	.	.	.	.	.	.	.	.	.	.	.	.	.	.	.	.	.	.	.	.	.
1	169512782	G	A	ENST00000367797.9:reverse	NM_000130.5	F5	.	c.*1531C>T	UTR3	dTIS	out_of_frame_(1)	not_overlapping	0.033273381294964	74/2224	225	ATC	non_canonical_TIS	non_TIS(ACC)_to_non_canonical_TIS(ATC)	TGA	169586386	169514313	169512783	169512561	TGTTGCCCATATCAGTGGGGTAA	0.495598591144118	weak	c.*1530	c.*1752	5.919e-15	94.738	0.43277	0.336	0.562	.	Budd-Chiari_syndrome|Thrombophilia_due_to_thrombin_defect|Thrombophilia_due_to_activated_protein_C_resistance|Factor_V_deficiency	Human_Phenotype_Ontology:HP:0002639,MONDO:MONDO:0010947,MedGen:C0856761,OMIM:600880,Orphanet:ORPHA131,SNOMED_CT:82385007|MONDO:MONDO:0008559,MedGen:C3160733,OMIM:188050|MONDO:MONDO:0008560,MedGen:C1861171,OMIM:188055|MONDO:MONDO:0020586,MedGen:C0015499,OMIM:227400,SNOMED_CT:4320005	Uncertain_significance	.	.	.	.	.	.	.	.	.	.	.	.	.	.	.	.	.	.	.	.	.	.	.	.
1	169512877	A	T	ENST00000367797.9:reverse	NM_000130.5	F5	rs9332678	c.*1436T>A	UTR3	dTIS	out_of_frame_(1)	not_overlapping	0.00989208633093525	22/2224	69	ATA	non_canonical_TIS	non_canonical_TIS(ATT)_to_non_canonical_TIS(ATA)	TAG	169586386	169514313	169512879	169512813	GCCAGTCTCGATACAGTGTAGAA	0.532042252831383	weak	c.*1434	c.*1500	5.919e-15	94.738	0.43277	0.336	0.562	.	Budd-Chiari_syndrome|Thrombophilia_due_to_thrombin_defect|Thrombophilia_due_to_activated_protein_C_resistance|Factor_V_deficiency|not_provided	Human_Phenotype_Ontology:HP:0002639,MONDO:MONDO:0010947,MedGen:C0856761,OMIM:600880,Orphanet:ORPHA131,SNOMED_CT:82385007|MONDO:MONDO:0008559,MedGen:C3160733,OMIM:188050|MONDO:MONDO:0008560,MedGen:C1861171,OMIM:188055|MONDO:MONDO:0020586,MedGen:C0015499,OMIM:227400,SNOMED_CT:4320005|MedGen:CN517202	Benign/Likely_benign	0.0838	0.6318	.	.	.	.	.	.	.	.	.	.	.	.	.	.	.	.	.	.	.	.	.	.
1	169512881	G	A	ENST00000367797.9:reverse	NM_000130.5	F5	rs886045536	c.*1432C>T	UTR3	dTIS	out_of_frame_(1)	not_overlapping	0.010341726618705	23/2224	72	TTG	non_canonical_TIS	non_TIS(TCG)_to_non_canonical_TIS(TTG)	TAG	169586386	169514313	169512882	169512813	CAGGCCAGTCTTGATTCAGTGTA	0.658978867964591	moderate	c.*1431	c.*1500	5.919e-15	94.738	0.43277	0.336	0.562	.	Budd-Chiari_syndrome|Thrombophilia_due_to_thrombin_defect|Thrombophilia_due_to_activated_protein_C_resistance|Factor_V_deficiency	Human_Phenotype_Ontology:HP:0002639,MONDO:MONDO:0010947,MedGen:C0856761,OMIM:600880,Orphanet:ORPHA131,SNOMED_CT:82385007|MONDO:MONDO:0008559,MedGen:C3160733,OMIM:188050|MONDO:MONDO:0008560,MedGen:C1861171,OMIM:188055|MONDO:MONDO:0020586,MedGen:C0015499,OMIM:227400,SNOMED_CT:4320005	Uncertain_significance	0.0001	0.0002	.	.	.	.	.	.	.	.	.	.	.	.	.	.	.	.	.	.	.	.	.	.
1	169512909	C	T	ENST00000367797.9:reverse	NM_000130.5	F5	rs950549168	c.*1404G>A	UTR3	dTIS	out_of_frame_(1)	not_overlapping	0.0143884892086331	32/2224	99	ATT	non_canonical_TIS	non_TIS(GTT)_to_non_canonical_TIS(ATT)	TAG	169586386	169514313	169512909	169512813	CATTCTATTCATTGTGAACACAA	0.596600473985238	moderate	c.*1404	c.*1500	5.919e-15	94.738	0.43277	0.336	0.562	.	Budd-Chiari_syndrome|Thrombophilia_due_to_thrombin_defect|Thrombophilia_due_to_activated_protein_C_resistance|Factor_V_deficiency	Human_Phenotype_Ontology:HP:0002639,MONDO:MONDO:0010947,MedGen:C0856761,OMIM:600880,Orphanet:ORPHA131,SNOMED_CT:82385007|MONDO:MONDO:0008559,MedGen:C3160733,OMIM:188050|MONDO:MONDO:0008560,MedGen:C1861171,OMIM:188055|MONDO:MONDO:0020586,MedGen:C0015499,OMIM:227400,SNOMED_CT:4320005	Uncertain_significance	4.605e-05	0.0001	.	.	.	.	.	.	.	.	.	.	.	.	.	.	.	.	.	.	.	.	.	.
1	169513012	T	A	ENST00000367797.9:reverse	NM_000130.5	F5	.	c.*1301A>T	UTR3	dTIS	in_frame	not_overlapping	0.00224820143884892	2224-05-01	18	ATA	non_canonical_TIS	non_TIS(AAA)_to_non_canonical_TIS(ATA)	TAA	169586386	169514313	169513013	169512998	GTAAATAATGATATTAAGGCAGA	0.615849307007918	moderate	c.*1300	c.*1315	5.919e-15	94.738	0.43277	0.336	0.562	.	Budd-Chiari_syndrome|Thrombophilia_due_to_thrombin_defect|Thrombophilia_due_to_activated_protein_C_resistance|Factor_V_deficiency	Human_Phenotype_Ontology:HP:0002639,MONDO:MONDO:0010947,MedGen:C0856761,OMIM:600880,Orphanet:ORPHA131,SNOMED_CT:82385007|MONDO:MONDO:0008559,MedGen:C3160733,OMIM:188050|MONDO:MONDO:0008560,MedGen:C1861171,OMIM:188055|MONDO:MONDO:0020586,MedGen:C0015499,OMIM:227400,SNOMED_CT:4320005	Uncertain_significance	.	.	.	.	.	.	.	.	.	.	.	.	.	.	.	.	.	.	.	.	.	.	.	.
1	156177519	A	T	ENST00000355014.6:forward; ENST00000355014.6:forward; ENST00000355014.6:forward; ENST00000355014.6:forward; ENST00000355014.6:forward; ENST00000355014.6:forward; ENST00000355014.6:forward; ENST00000355014.6:forward; ENST00000368284.5:forward; ENST00000368284.5:forward; ENST00000368284.5:forward; ENST00000368284.5:forward; ENST00000368284.5:forward; ENST00000368284.5:forward; ENST00000368284.5:forward; ENST00000368284.5:forward; ENST00000368285.8:forward; ENST00000368285.8:forward; ENST00000368285.8:forward; ENST00000368285.8:forward; ENST00000368285.8:forward; ENST00000368285.8:forward; ENST00000368285.8:forward; ENST00000368285.8:forward; ENST00000368282.1:forward; ENST00000368282.1:forward; ENST00000368282.1:forward; ENST00000368282.1:forward; ENST00000368282.1:forward; ENST00000368282.1:forward; ENST00000368282.1:forward; ENST00000368282.1:forward	NM_001193301.2; NM_001193301.2; NM_001193301.2; NM_001193301.2; NM_001193301.2; NM_001193301.2; NM_001193301.2; NM_001193301.2; NM_001193302.2; NM_001193302.2; NM_001193302.2; NM_001193302.2; NM_001193302.2; NM_001193302.2; NM_001193302.2; NM_001193302.2; NM_001193300.2; NM_001193300.2; NM_001193300.2; NM_001193300.2; NM_001193300.2; NM_001193300.2; NM_001193300.2; NM_001193300.2; NM_001370567.1; NM_001370567.1; NM_001370567.1; NM_001370567.1; NM_001370567.1; NM_001370567.1; NM_001370567.1; NM_001370567.1	SEMA4A	rs761114677	c.*522A>T; c.*522A>T; c.*522A>T; c.*522A>T; c.*522A>T; c.*522A>T; c.*522A>T; c.*522A>T; c.*522A>T; c.*522A>T; c.*522A>T; c.*522A>T; c.*522A>T; c.*522A>T; c.*522A>T; c.*522A>T; c.*522A>T; c.*522A>T; c.*522A>T; c.*522A>T; c.*522A>T; c.*522A>T; c.*522A>T; c.*522A>T; c.*522A>T; c.*522A>T; c.*522A>T; c.*522A>T; c.*522A>T; c.*522A>T; c.*522A>T; c.*522A>T	UTR3	dSTOP	in_frame; in_frame; in_frame; in_frame; in_frame; in_frame; in_frame; in_frame; in_frame; in_frame; in_frame; in_frame; in_frame; in_frame; in_frame; in_frame; in_frame; in_frame; in_frame; in_frame; in_frame; in_frame; in_frame; in_frame; in_frame; in_frame; in_frame; in_frame; in_frame; in_frame; in_frame; in_frame	not_overlapping; not_overlapping; not_overlapping; not_overlapping; not_overlapping; not_overlapping; not_overlapping; not_overlapping; not_overlapping; not_overlapping; not_overlapping; not_overlapping; not_overlapping; not_overlapping; not_overlapping; not_overlapping; not_overlapping; not_overlapping; not_overlapping; not_overlapping; not_overlapping; not_overlapping; not_overlapping; not_overlapping; not_overlapping; not_overlapping; not_overlapping; not_overlapping; not_overlapping; not_overlapping; not_overlapping; not_overlapping	0.101748807631161	59/761; 57/761; 48/761; 64/761; 16/761; 10/761; 33/761; 20/761; 59/629; 57/629; 48/629; 64/629; 16/629; 10/629; 33/629; 20/629; 59/761; 57/761; 48/761; 64/761; 16/761; 10/761; 33/761; 20/761; 59/761; 57/761; 48/761; 64/761; 16/761; 10/761; 33/761; 20/761	180; 174; 147; 195; 51; 33; 102; 63; 180; 174; 147; 195; 51; 33; 102; 63; 180; 174; 147; 195; 51; 33; 102; 63; 180; 174; 147; 195; 51; 33; 102; 63	NA	NA	NA	TGA; TGA; TGA; TGA; TGA; TGA; TGA; TGA; TGA; TGA; TGA; TGA; TGA; TGA; TGA; TGA; TGA; TGA; TGA; TGA; TGA; TGA; TGA; TGA; TGA; TGA; TGA; TGA; TGA; TGA; TGA; TGA	156154579; 156154579; 156154579; 156154579; 156154579; 156154579; 156154579; 156154579; 156156572; 156156572; 156156572; 156156572; 156156572; 156156572; 156156572; 156156572; 156154579; 156154579; 156154579; 156154579; 156154579; 156154579; 156154579; 156154579; 156154579; 156154579; 156154579; 156154579; 156154579; 156154579; 156154579; 156154579	156176997; 156176997; 156176997; 156176997; 156176997; 156176997; 156176997; 156176997; 156176997; 156176997; 156176997; 156176997; 156176997; 156176997; 156176997; 156176997; 156176997; 156176997; 156176997; 156176997; 156176997; 156176997; 156176997; 156176997; 156176997; 156176997; 156176997; 156176997; 156176997; 156176997; 156176997; 156176997	156177361; 156177367; 156177394; 156177346; 156177490; 156177508; 156177439; 156177478; 156177361; 156177367; 156177394; 156177346; 156177490; 156177508; 156177439; 156177478; 156177361; 156177367; 156177394; 156177346; 156177490; 156177508; 156177439; 156177478; 156177361; 156177367; 156177394; 156177346; 156177490; 156177508; 156177439; 156177478	156177538; 156177538; 156177538; 156177538; 156177538; 156177538; 156177538; 156177538; 156177538; 156177538; 156177538; 156177538; 156177538; 156177538; 156177538; 156177538; 156177538; 156177538; 156177538; 156177538; 156177538; 156177538; 156177538; 156177538; 156177538; 156177538; 156177538; 156177538; 156177538; 156177538; 156177538; 156177538	NA	NA	NA	c.*364; c.*370; c.*397; c.*349; c.*493; c.*511; c.*442; c.*481; c.*364; c.*370; c.*397; c.*349; c.*493; c.*511; c.*442; c.*481; c.*364; c.*370; c.*397; c.*349; c.*493; c.*511; c.*442; c.*481; c.*364; c.*370; c.*397; c.*349; c.*493; c.*511; c.*442; c.*481	c.*541; c.*541; c.*541; c.*541; c.*541; c.*541; c.*541; c.*541; c.*541; c.*541; c.*541; c.*541; c.*541; c.*541; c.*541; c.*541; c.*541; c.*541; c.*541; c.*541; c.*541; c.*541; c.*541; c.*541; c.*541; c.*541; c.*541; c.*541; c.*541; c.*541; c.*541; c.*541	1.8394e-05	34.128	0.41021	0.27	0.641	.	Retinitis_pigmentosa|Cone-rod_dystrophy_10	Human_Phenotype_Ontology:HP:0000547,MONDO:MONDO:0019200,MeSH:D012174,MedGen:C0035334,OMIM:268000,OMIM:PS268000,Orphanet:ORPHA791,SNOMED_CT:28835009|MONDO:MONDO:0012464,MedGen:C1846529,OMIM:610283	Uncertain_significance	8.565e-05	0.0003	.	.	.	.	.	.	.	.	.	.	.	.	.	.	.	.	.	.	.	.	.	.
1	160037553	A	G	ENST00000644903.1:reverse	NM_002241.5	KCNJ10	rs886045393	c.*3840T>C	UTR3	dSTOP	out_of_frame_(1)	not_overlapping	0.0184696569920844	7/379	24	NA	NA	NA	TAA	160042532	160041393	160037556	160037535	NA	NA	NA	c.*3837	c.*3858	0.1502	10.194	0.29429	0.133	0.761	.	Autosomal_recessive_nonsyndromic_hearing_loss_4|EAST_syndrome	MONDO:MONDO:0010933,MedGen:C3538946,OMIM:600791|MONDO:MONDO:0013005,MedGen:C2748572,OMIM:612780,Orphanet:ORPHA199343	Uncertain_significance	.	.	.	.	.	.	.	.	.	.	.	.	.	.	.	.	.	.	.	.	.	.	.	.
1	160038370	A	G	ENST00000644903.1:reverse; ENST00000644903.1:reverse; ENST00000644903.1:reverse; ENST00000644903.1:reverse; ENST00000644903.1:reverse; ENST00000644903.1:reverse	NM_002241.5; NM_002241.5; NM_002241.5; NM_002241.5; NM_002241.5; NM_002241.5	KCNJ10	rs886045396	c.*3023T>C; c.*3023T>C; c.*3023T>C; c.*3023T>C; c.*3023T>C; c.*3023T>C	UTR3	dSTOP	out_of_frame_(2); out_of_frame_(2); out_of_frame_(2); out_of_frame_(2); out_of_frame_(2); out_of_frame_(2)	not_overlapping; not_overlapping; not_overlapping; not_overlapping; not_overlapping; not_overlapping	0.116094986807388	38/379; 36/379; 42/379; 41/379; 44/379; 35/379	117; 111; 129; 126; 135; 108	NA	NA	NA	TAG; TAG; TAG; TAG; TAG; TAG	160042532; 160042532; 160042532; 160042532; 160042532; 160042532	160041393; 160041393; 160041393; 160041393; 160041393; 160041393	160038412; 160038406; 160038424; 160038421; 160038430; 160038403	160038298; 160038298; 160038298; 160038298; 160038298; 160038298	NA	NA	NA	c.*2981; c.*2987; c.*2969; c.*2972; c.*2963; c.*2990	c.*3095; c.*3095; c.*3095; c.*3095; c.*3095; c.*3095	0.1502	10.194	0.29429	0.133	0.761	.	Autosomal_recessive_nonsyndromic_hearing_loss_4|EAST_syndrome	MONDO:MONDO:0010933,MedGen:C3538946,OMIM:600791|MONDO:MONDO:0013005,MedGen:C2748572,OMIM:612780,Orphanet:ORPHA199343	Uncertain_significance	.	.	.	.	.	.	.	.	.	.	.	.	.	.	.	.	.	.	.	.	.	.	.	.
1	160038639	C	G	ENST00000644903.1:reverse; ENST00000644903.1:reverse; ENST00000638728.1:reverse; ENST00000638728.1:reverse	NM_002241.5; NM_002241.5; na; na	KCNJ10	rs1027968987	c.*2754G>C; c.*2754G>C; c.*2754G>C; c.*2754G>C	UTR3	dSTOP	out_of_frame_(2); out_of_frame_(2); out_of_frame_(2); out_of_frame_(2)	not_overlapping; not_overlapping; not_overlapping; not_overlapping	0.0765171503957784	29/379; 25/379; 29/379; 25/379	90; 78; 90; 78	NA	NA	NA	TAG; TAG; TAG; TAG	160042532; 160042532; 160042532; 160042532	160041393; 160041393; 160041393; 160041393	160038658; 160038646; 160038658; 160038646	160038571; 160038571; 160038571; 160038571	NA	NA	NA	c.*2735; c.*2747; c.*2735; c.*2747	c.*2822; c.*2822; c.*2822; c.*2822	0.1502	10.194	0.29429	0.133	0.761	.	Autosomal_recessive_nonsyndromic_hearing_loss_4|EAST_syndrome	MONDO:MONDO:0010933,MedGen:C3538946,OMIM:600791|MONDO:MONDO:0013005,MedGen:C2748572,OMIM:612780,Orphanet:ORPHA199343	Uncertain_significance	5.916e-05	0.0002	.	.	.	.	.	.	.	.	.	.	.	.	.	.	.	.	.	.	.	.	.	.
1	160038863	C	G	ENST00000644903.1:reverse; ENST00000638728.1:reverse	NM_002241.5; na	KCNJ10	rs886045400	c.*2530G>C; c.*2530G>C	UTR3	dSTOP	out_of_frame_(1); out_of_frame_(1)	not_overlapping; not_overlapping	0.0474934036939314	18/379; 18/379	57; 57	NA	NA	NA	TGA; TGA	160042532; 160042532	160041393; 160041393	160038888; 160038888	160038834; 160038834	NA	NA	NA	c.*2505; c.*2505	c.*2559; c.*2559	0.1502	10.194	0.29429	0.133	0.761	.	Pendred_syndrome|Seizures,_Sensorineural_Deafness,_Ataxia,_Intellectual_Disability,_and_Electrolyte_Imbalance_Syndrome|Nonsyndromic_Hearing_Loss,_Mixed	MONDO:MONDO:0010134,MedGen:C0271829,OMIM:274600,Orphanet:ORPHA705,SNOMED_CT:70348004|MedGen:CN239180|MedGen:CN239440	Uncertain_significance	1.315e-05	0.0004	.	.	.	.	.	.	.	.	.	.	.	.	.	.	.	.	.	.	.	.	.	.
1	160040664	C	G	ENST00000644903.1:reverse; ENST00000644903.1:reverse; ENST00000644903.1:reverse; ENST00000644903.1:reverse; ENST00000638728.1:reverse; ENST00000638728.1:reverse; ENST00000638728.1:reverse; ENST00000638728.1:reverse; ENST00000638868.1:reverse; ENST00000638868.1:reverse; ENST00000638868.1:reverse; ENST00000638868.1:reverse	NM_002241.5; NM_002241.5; NM_002241.5; NM_002241.5; na; na; na; na; na; na; na; na	KCNJ10	rs886045410	c.*729G>C; c.*729G>C; c.*729G>C; c.*729G>C; c.*729G>C; c.*729G>C; c.*729G>C; c.*729G>C; c.*729G>C; c.*729G>C; c.*729G>C; c.*729G>C	UTR3	dSTOP	out_of_frame_(2); out_of_frame_(2); out_of_frame_(2); out_of_frame_(2); out_of_frame_(2); out_of_frame_(2); out_of_frame_(2); out_of_frame_(2); out_of_frame_(2); out_of_frame_(2); out_of_frame_(2); out_of_frame_(2)	not_overlapping; not_overlapping; not_overlapping; not_overlapping; not_overlapping; not_overlapping; not_overlapping; not_overlapping; not_overlapping; not_overlapping; not_overlapping; not_overlapping	0.102902374670185	39/379; 30/379; 21/379; 25/379; 39/379; 30/379; 21/379; 25/379; 39/379; 30/379; 21/379; 25/379	120; 93; 66; 78; 120; 93; 66; 78; 120; 93; 66; 78	NA	NA	NA	TAA; TAA; TAA; TAA; TAA; TAA; TAA; TAA; TAA; TAA; TAA; TAA	160042532; 160042532; 160042532; 160042532; 160042532; 160042532; 160042532; 160042532; 160042532; 160042532; 160042532; 160042532	160041393; 160041393; 160041393; 160041393; 160041393; 160041393; 160041393; 160041393; 160041393; 160041393; 160041393; 160041393	160040734; 160040707; 160040680; 160040692; 160040734; 160040707; 160040680; 160040692; 160040734; 160040707; 160040680; 160040692	160040617; 160040617; 160040617; 160040617; 160040617; 160040617; 160040617; 160040617; 160040617; 160040617; 160040617; 160040617	NA	NA	NA	c.*659; c.*686; c.*713; c.*701; c.*659; c.*686; c.*713; c.*701; c.*659; c.*686; c.*713; c.*701	c.*776; c.*776; c.*776; c.*776; c.*776; c.*776; c.*776; c.*776; c.*776; c.*776; c.*776; c.*776	0.1502	10.194	0.29429	0.133	0.761	.	Autosomal_recessive_nonsyndromic_hearing_loss_4|EAST_syndrome	MONDO:MONDO:0010933,MedGen:C3538946,OMIM:600791|MONDO:MONDO:0013005,MedGen:C2748572,OMIM:612780,Orphanet:ORPHA199343	Uncertain_significance	.	.	.	.	.	.	.	.	.	.	.	.	.	.	.	.	.	.	.	.	.	.	.	.
1	160142329	G	C	ENST00000361216.8:forward	NM_000702.4	ATP1A2	.	c.*1007G>C	UTR3	dSTOP	in_frame	not_overlapping	0.157843137254902	161/1020	486	NA	NA	NA	TGA	160115862	160141322	160142265	160142748	NA	NA	NA	c.*943	c.*1426	0.00018093	49.06	0.32613	0.22	0.495	.	Alternating_hemiplegia_of_childhood_1|Migraine,_familial_hemiplegic,_2	MONDO:MONDO:0007087,MedGen:C3549447,OMIM:104290|MONDO:MONDO:0011232,MedGen:C1865322,OMIM:602481	Uncertain_significance	.	.	.	.	.	.	.	.	.	.	.	.	.	.	.	.	.	.	.	.	.	.	.	.
1	160277483	A	G	ENST00000368072.10:reverse; ENST00000368072.10:reverse	NM_001193644.1; NM_001193644.1	PEX19	rs536872409	c.*2068T>C; c.*2068T>C	UTR3	dSTOP	in_frame; in_frame	not_overlapping; not_overlapping	0.130434782608696	33/299; 39/299	102; 120	NA	NA	NA	TGA; TGA	160285124; 160285124	160279551; 160279551	160277492; 160277510	160277393; 160277393	NA	NA	NA	c.*2059; c.*2041	c.*2158; c.*2158	0.0003188	15.436	0.51827	0.303	0.935	.	Peroxisome_biogenesis_disorder_12A_(Zellweger)	MONDO:MONDO:0013951,MedGen:C3554002,OMIM:614886	Uncertain_significance	5.911e-05	0.0001	.	.	.	.	.	.	.	.	.	.	.	.	.	.	.	.	.	.	.	.	.	.
1	160278080	T	A	ENST00000368072.10:reverse; ENST00000368072.10:reverse; ENST00000368072.10:reverse	NM_001193644.1; NM_001193644.1; NM_001193644.1	PEX19	rs2301299	c.*1471A>T; c.*1471A>T; c.*1471A>T	UTR3	dSTOP	out_of_frame_(2); out_of_frame_(2); out_of_frame_(2)	not_overlapping; not_overlapping; not_overlapping	0.107023411371237	32/299; 27/299; 31/299	99; 84; 96	NA	NA	NA	TGA; TGA; TGA	160285124; 160285124; 160285124	160279551; 160279551; 160279551	160278136; 160278121; 160278133	160278040; 160278040; 160278040	NA	NA	NA	c.*1415; c.*1430; c.*1418	c.*1511; c.*1511; c.*1511	0.0003188	15.436	0.51827	0.303	0.935	.	Peroxisome_biogenesis_disorder_12A_(Zellweger)	MONDO:MONDO:0013951,MedGen:C3554002,OMIM:614886	Benign	0.0018	0.0271	.	.	.	.	.	.	.	.	.	.	.	.	.	.	.	.	.	.	.	.	.	.
1	160279379	C	G	ENST00000368072.10:reverse; ENST00000368072.10:reverse; ENST00000368072.10:reverse; ENST00000368072.10:reverse; ENST00000368072.10:reverse	NM_001193644.1; NM_001193644.1; NM_001193644.1; NM_001193644.1; NM_001193644.1	PEX19	rs886045449	c.*172G>C; c.*172G>C; c.*172G>C; c.*172G>C; c.*172G>C	UTR3	dSTOP	out_of_frame_(2); out_of_frame_(2); out_of_frame_(2); out_of_frame_(2); out_of_frame_(2)	not_overlapping; not_overlapping; not_overlapping; not_overlapping; not_overlapping	0.110367892976589	25/299; 5/299; 33/299; 12/299; 17/299	78; 18; 102; 39; 54	NA	NA	NA	TAG; TAG; TAG; TAG; TAG	160285124; 160285124; 160285124; 160285124; 160285124	160279551; 160279551; 160279551; 160279551; 160279551	160279450; 160279390; 160279474; 160279411; 160279426	160279375; 160279375; 160279375; 160279375; 160279375	NA	NA	NA	c.*101; c.*161; c.*77; c.*140; c.*125	c.*176; c.*176; c.*176; c.*176; c.*176	0.0003188	15.436	0.51827	0.303	0.935	.	Peroxisome_biogenesis_disorder_12A_(Zellweger)	MONDO:MONDO:0013951,MedGen:C3554002,OMIM:614886	Uncertain_significance	.	.	.	.	.	.	.	.	.	.	.	.	.	.	.	.	.	.	.	.	.	.	.	.
1	161362960	G	T	ENST00000342751.8:forward; ENST00000342751.8:forward; ENST00000342751.8:forward; ENST00000367975.7:forward; ENST00000367975.7:forward; ENST00000367975.7:forward	NM_001035511.2; NM_001035511.2; NM_001035511.2; NM_003001.5; NM_003001.5; NM_003001.5	SDHC	rs886045481	c.*420G>T; c.*420G>T; c.*420G>T; c.*527G>T; c.*527G>T; c.*527G>T	UTR3	dSTOP	in_frame; in_frame; in_frame; out_of_frame_(1); out_of_frame_(1); out_of_frame_(1)	not_overlapping; not_overlapping; not_overlapping; not_overlapping; not_overlapping; not_overlapping	0.126666666666667	14/150; 12/150; 19/150; 14/169; 12/169; 19/169	45; 39; 60; 45; 39; 60	NA	NA	NA	TAA; TAA; TAA; TAA; TAA; TAA	161314406; 161314406; 161314406; 161314406; 161314406; 161314406	161362540; 161362540; 161362540; 161362433; 161362433; 161362433	161362940; 161362946; 161362925; 161362940; 161362946; 161362925	161362982; 161362982; 161362982; 161362982; 161362982; 161362982	NA	NA	NA	c.*400; c.*406; c.*385; c.*507; c.*513; c.*492	c.*442; c.*442; c.*442; c.*549; c.*549; c.*549	0.00020065	10.456	0.66948	0.38	1.256	.	Pheochromocytoma	Human_Phenotype_Ontology:HP:0002666,MONDO:MONDO:0008233,MedGen:C0031511,OMIM:171300	Uncertain_significance	.	.	.	.	.	.	.	.	.	.	.	.	.	.	.	.	.	.	.	.	.	.	.	.
1	161362973	A	G	ENST00000342751.8:forward; ENST00000342751.8:forward; ENST00000367975.7:forward; ENST00000367975.7:forward	NM_001035511.2; NM_001035511.2; NM_003001.5; NM_003001.5	SDHC	.	c.*433A>G; c.*433A>G; c.*540A>G; c.*540A>G	UTR3	dSTOP	out_of_frame_(1); out_of_frame_(1); out_of_frame_(2); out_of_frame_(2)	not_overlapping; not_overlapping; not_overlapping; not_overlapping	0.146666666666667	22/150; 21/150; 22/169; 21/169	69; 66; 69; 66	NA	NA	NA	TAG; TAG; TAG; TAG	161314406; 161314406; 161314406; 161314406	161362540; 161362540; 161362433; 161362433	161362930; 161362933; 161362930; 161362933	161362996; 161362996; 161362996; 161362996	NA	NA	NA	c.*390; c.*393; c.*497; c.*500	c.*456; c.*456; c.*563; c.*563	0.00020065	10.456	0.66948	0.38	1.256	.	Hereditary_pheochromocytoma-paraganglioma	MONDO:MONDO:0017366,MedGen:C1708353,Orphanet:ORPHA29072	Uncertain_significance	.	.	.	.	.	.	.	.	.	.	.	.	.	.	.	.	.	.	.	.	.	.	.	.
1	161363057	A	G	ENST00000342751.8:forward; ENST00000342751.8:forward; ENST00000342751.8:forward; ENST00000342751.8:forward; ENST00000342751.8:forward; ENST00000342751.8:forward; ENST00000342751.8:forward; ENST00000342751.8:forward; ENST00000342751.8:forward; ENST00000342751.8:forward; ENST00000367975.7:forward; ENST00000367975.7:forward; ENST00000367975.7:forward; ENST00000367975.7:forward; ENST00000367975.7:forward; ENST00000367975.7:forward; ENST00000367975.7:forward; ENST00000367975.7:forward; ENST00000367975.7:forward; ENST00000367975.7:forward	NM_001035511.2; NM_001035511.2; NM_001035511.2; NM_001035511.2; NM_001035511.2; NM_001035511.2; NM_001035511.2; NM_001035511.2; NM_001035511.2; NM_001035511.2; NM_003001.5; NM_003001.5; NM_003001.5; NM_003001.5; NM_003001.5; NM_003001.5; NM_003001.5; NM_003001.5; NM_003001.5; NM_003001.5	SDHC	rs114438179	c.*517A>G; c.*517A>G; c.*517A>G; c.*517A>G; c.*517A>G; c.*517A>G; c.*517A>G; c.*517A>G; c.*517A>G; c.*517A>G; c.*624A>G; c.*624A>G; c.*624A>G; c.*624A>G; c.*624A>G; c.*624A>G; c.*624A>G; c.*624A>G; c.*624A>G; c.*624A>G	UTR3	dSTOP	out_of_frame_(1); out_of_frame_(1); out_of_frame_(1); out_of_frame_(1); out_of_frame_(1); out_of_frame_(1); out_of_frame_(1); out_of_frame_(1); out_of_frame_(1); out_of_frame_(1); out_of_frame_(2); out_of_frame_(2); out_of_frame_(2); out_of_frame_(2); out_of_frame_(2); out_of_frame_(2); out_of_frame_(2); out_of_frame_(2); out_of_frame_(2); out_of_frame_(2)	not_overlapping; not_overlapping; not_overlapping; not_overlapping; not_overlapping; not_overlapping; not_overlapping; not_overlapping; not_overlapping; not_overlapping; not_overlapping; not_overlapping; not_overlapping; not_overlapping; not_overlapping; not_overlapping; not_overlapping; not_overlapping; not_overlapping; not_overlapping	0.38	43/150; 54/150; 57/150; 52/150; 45/150; 41/150; 51/150; 42/150; 40/150; 47/150; 43/169; 54/169; 57/169; 52/169; 45/169; 41/169; 51/169; 42/169; 40/169; 47/169	132; 165; 174; 159; 138; 126; 156; 129; 123; 144; 132; 165; 174; 159; 138; 126; 156; 129; 123; 144	NA	NA	NA	TAA; TAA; TAA; TAA; TAA; TAA; TAA; TAA; TAA; TAA; TAA; TAA; TAA; TAA; TAA; TAA; TAA; TAA; TAA; TAA	161314406; 161314406; 161314406; 161314406; 161314406; 161314406; 161314406; 161314406; 161314406; 161314406; 161314406; 161314406; 161314406; 161314406; 161314406; 161314406; 161314406; 161314406; 161314406; 161314406	161362540; 161362540; 161362540; 161362540; 161362540; 161362540; 161362540; 161362540; 161362540; 161362540; 161362433; 161362433; 161362433; 161362433; 161362433; 161362433; 161362433; 161362433; 161362433; 161362433	161363044; 161363011; 161363002; 161363017; 161363038; 161363050; 161363020; 161363047; 161363053; 161363032; 161363044; 161363011; 161363002; 161363017; 161363038; 161363050; 161363020; 161363047; 161363053; 161363032	161363173; 161363173; 161363173; 161363173; 161363173; 161363173; 161363173; 161363173; 161363173; 161363173; 161363173; 161363173; 161363173; 161363173; 161363173; 161363173; 161363173; 161363173; 161363173; 161363173	NA	NA	NA	c.*504; c.*471; c.*462; c.*477; c.*498; c.*510; c.*480; c.*507; c.*513; c.*492; c.*611; c.*578; c.*569; c.*584; c.*605; c.*617; c.*587; c.*614; c.*620; c.*599	c.*633; c.*633; c.*633; c.*633; c.*633; c.*633; c.*633; c.*633; c.*633; c.*633; c.*740; c.*740; c.*740; c.*740; c.*740; c.*740; c.*740; c.*740; c.*740; c.*740	0.00020065	10.456	0.66948	0.38	1.256	.	Hereditary_pheochromocytoma-paraganglioma	MONDO:MONDO:0017366,MedGen:C1708353,Orphanet:ORPHA29072	Benign	0.0126	0.0415	.	.	.	.	.	.	.	.	.	.	.	.	.	.	.	.	.	.	.	.	.	.
1	165655786	G	T	ENST00000367889.8:forward; ENST00000367889.8:forward; ENST00000367889.8:forward; ENST00000367889.8:forward; ENST00000367889.8:forward; ENST00000367889.8:forward; ENST00000367889.8:forward; ENST00000367889.8:forward; ENST00000627653.1:forward; ENST00000627653.1:forward; ENST00000627653.1:forward; ENST00000627653.1:forward; ENST00000627653.1:forward; ENST00000627653.1:forward; ENST00000627653.1:forward; ENST00000627653.1:forward	NM_004528.4; NM_004528.4; NM_004528.4; NM_004528.4; NM_004528.4; NM_004528.4; NM_004528.4; NM_004528.4; na; na; na; na; na; na; na; na	MGST3	rs4147611	c.*282G>T; c.*282G>T; c.*282G>T; c.*282G>T; c.*282G>T; c.*282G>T; c.*282G>T; c.*282G>T; c.*282G>T; c.*282G>T; c.*282G>T; c.*282G>T; c.*282G>T; c.*282G>T; c.*282G>T; c.*282G>T	UTR3	dSTOP	in_frame; in_frame; in_frame; in_frame; in_frame; in_frame; in_frame; in_frame; in_frame; in_frame; in_frame; in_frame; in_frame; in_frame; in_frame; in_frame	not_overlapping; not_overlapping; not_overlapping; not_overlapping; not_overlapping; not_overlapping; not_overlapping; not_overlapping; not_overlapping; not_overlapping; not_overlapping; not_overlapping; not_overlapping; not_overlapping; not_overlapping; not_overlapping	0.0855263157894737	3/152; 7/152; 13/152; 5/152; 4/152; 11/152; 12/152; 6/152; 3/166; 7/166; 13/166; 5/166; 4/166; 11/166; 12/166; 6/166	12; 24; 42; 18; 15; 36; 39; 21; 12; 24; 42; 18; 15; 36; 39; 21	NA	NA	NA	TAG; TAG; TAG; TAG; TAG; TAG; TAG; TAG; TAG; TAG; TAG; TAG; TAG; TAG; TAG; TAG	165649848; 165649848; 165649848; 165649848; 165649848; 165649848; 165649848; 165649848; 165632240; 165632240; 165632240; 165632240; 165632240; 165632240; 165632240; 165632240	165655504; 165655504; 165655504; 165655504; 165655504; 165655504; 165655504; 165655504; 165655504; 165655504; 165655504; 165655504; 165655504; 165655504; 165655504; 165655504	165655781; 165655769; 165655751; 165655775; 165655778; 165655757; 165655754; 165655772; 165655781; 165655769; 165655751; 165655775; 165655778; 165655757; 165655754; 165655772	165655790; 165655790; 165655790; 165655790; 165655790; 165655790; 165655790; 165655790; 165655790; 165655790; 165655790; 165655790; 165655790; 165655790; 165655790; 165655790	NA	NA	NA	c.*277; c.*265; c.*247; c.*271; c.*274; c.*253; c.*250; c.*268; c.*277; c.*265; c.*247; c.*271; c.*274; c.*253; c.*250; c.*268	c.*286; c.*286; c.*286; c.*286; c.*286; c.*286; c.*286; c.*286; c.*286; c.*286; c.*286; c.*286; c.*286; c.*286; c.*286; c.*286	0.00020347	10.483	0.66775	0.379	1.253	.	.	.	.	0.2430	0.8106	.	.	.	.	.	.	.	.	.	.	.	.	.	.	.	.	.	.	.	.	.	.
1	168313253	T	C	ENST00000367821.8:forward; ENST00000367821.8:forward; ENST00000367821.8:forward; ENST00000367821.8:forward; ENST00000367821.8:forward; ENST00000367821.8:forward; ENST00000367821.8:forward	NM_005149.3; NM_005149.3; NM_005149.3; NM_005149.3; NM_005149.3; NM_005149.3; NM_005149.3	TBX19	rs1000533	c.*251T>C; c.*251T>C; c.*251T>C; c.*251T>C; c.*251T>C; c.*251T>C; c.*251T>C	UTR3	dSTOP	out_of_frame_(2); out_of_frame_(2); out_of_frame_(2); out_of_frame_(2); out_of_frame_(2); out_of_frame_(2); out_of_frame_(2)	not_overlapping; not_overlapping; not_overlapping; not_overlapping; not_overlapping; not_overlapping; not_overlapping	0.131696428571429	38/448; 44/448; 36/448; 59/448; 56/448; 58/448; 41/448	117; 135; 111; 180; 171; 177; 126	NA	NA	NA	TGA; TGA; TGA; TGA; TGA; TGA; TGA	168281091; 168281091; 168281091; 168281091; 168281091; 168281091; 168281091	168313002; 168313002; 168313002; 168313002; 168313002; 168313002; 168313002	168313244; 168313226; 168313250; 168313181; 168313190; 168313184; 168313235	168313358; 168313358; 168313358; 168313358; 168313358; 168313358; 168313358	NA	NA	NA	c.*242; c.*224; c.*248; c.*179; c.*188; c.*182; c.*233	c.*356; c.*356; c.*356; c.*356; c.*356; c.*356; c.*356	7.1102e-06	18.604	0.59129	0.371	0.979	.	Congenital_isolated_adrenocorticotropic_hormone_deficiency	Human_Phenotype_Ontology:HP:0011748,MONDO:MONDO:0008720,MedGen:C0342388,OMIM:201400,Orphanet:ORPHA199296,SNOMED_CT:237692001	Benign	0.2619	0.3680	.	.	.	.	.	.	.	.	.	.	.	.	.	.	.	.	.	.	.	.	.	.
1	168313481	G	C	ENST00000367821.8:forward; ENST00000367821.8:forward; ENST00000367821.8:forward; ENST00000367821.8:forward; ENST00000367821.8:forward; ENST00000367821.8:forward; ENST00000367821.8:forward; ENST00000367821.8:forward; ENST00000367821.8:forward; ENST00000367821.8:forward; ENST00000367821.8:forward; ENST00000367821.8:forward; ENST00000367821.8:forward; ENST00000367821.8:forward; ENST00000367821.8:forward; ENST00000367821.8:forward; ENST00000367821.8:forward; ENST00000367821.8:forward; ENST00000367821.8:forward; ENST00000367821.8:forward; ENST00000367821.8:forward; ENST00000367821.8:forward; ENST00000367821.8:forward; ENST00000367821.8:forward	NM_005149.3; NM_005149.3; NM_005149.3; NM_005149.3; NM_005149.3; NM_005149.3; NM_005149.3; NM_005149.3; NM_005149.3; NM_005149.3; NM_005149.3; NM_005149.3; NM_005149.3; NM_005149.3; NM_005149.3; NM_005149.3; NM_005149.3; NM_005149.3; NM_005149.3; NM_005149.3; NM_005149.3; NM_005149.3; NM_005149.3; NM_005149.3	TBX19	rs1003315	c.*479G>C; c.*479G>C; c.*479G>C; c.*479G>C; c.*479G>C; c.*479G>C; c.*479G>C; c.*479G>C; c.*479G>C; c.*479G>C; c.*479G>C; c.*479G>C; c.*479G>C; c.*479G>C; c.*479G>C; c.*479G>C; c.*479G>C; c.*479G>C; c.*479G>C; c.*479G>C; c.*479G>C; c.*479G>C; c.*479G>C; c.*479G>C	UTR3	dSTOP	out_of_frame_(1); out_of_frame_(1); out_of_frame_(1); out_of_frame_(1); out_of_frame_(1); out_of_frame_(1); out_of_frame_(1); out_of_frame_(1); out_of_frame_(1); out_of_frame_(1); out_of_frame_(1); out_of_frame_(1); out_of_frame_(1); out_of_frame_(1); out_of_frame_(1); out_of_frame_(1); out_of_frame_(1); out_of_frame_(1); out_of_frame_(1); out_of_frame_(1); out_of_frame_(1); out_of_frame_(1); out_of_frame_(1); out_of_frame_(1)	not_overlapping; not_overlapping; not_overlapping; not_overlapping; not_overlapping; not_overlapping; not_overlapping; not_overlapping; not_overlapping; not_overlapping; not_overlapping; not_overlapping; not_overlapping; not_overlapping; not_overlapping; not_overlapping; not_overlapping; not_overlapping; not_overlapping; not_overlapping; not_overlapping; not_overlapping; not_overlapping; not_overlapping	0.339285714285714	128/448; 127/448; 29/448; 135/448; 114/448; 67/448; 90/448; 50/448; 44/448; 104/448; 96/448; 79/448; 68/448; 57/448; 49/448; 46/448; 26/448; 145/448; 143/448; 30/448; 152/448; 92/448; 136/448; 140/448	387; 384; 90; 408; 345; 204; 273; 153; 135; 315; 291; 240; 207; 174; 150; 141; 81; 438; 432; 93; 459; 279; 411; 423	NA	NA	NA	TGA; TGA; TGA; TGA; TGA; TGA; TGA; TGA; TGA; TGA; TGA; TGA; TGA; TGA; TGA; TGA; TGA; TGA; TGA; TGA; TGA; TGA; TGA; TGA	168281091; 168281091; 168281091; 168281091; 168281091; 168281091; 168281091; 168281091; 168281091; 168281091; 168281091; 168281091; 168281091; 168281091; 168281091; 168281091; 168281091; 168281091; 168281091; 168281091; 168281091; 168281091; 168281091; 168281091	168313002; 168313002; 168313002; 168313002; 168313002; 168313002; 168313002; 168313002; 168313002; 168313002; 168313002; 168313002; 168313002; 168313002; 168313002; 168313002; 168313002; 168313002; 168313002; 168313002; 168313002; 168313002; 168313002; 168313002	168313167; 168313170; 168313464; 168313146; 168313209; 168313350; 168313281; 168313401; 168313419; 168313239; 168313263; 168313314; 168313347; 168313380; 168313404; 168313413; 168313473; 168313116; 168313122; 168313461; 168313095; 168313275; 168313143; 168313131	168313551; 168313551; 168313551; 168313551; 168313551; 168313551; 168313551; 168313551; 168313551; 168313551; 168313551; 168313551; 168313551; 168313551; 168313551; 168313551; 168313551; 168313551; 168313551; 168313551; 168313551; 168313551; 168313551; 168313551	NA	NA	NA	c.*165; c.*168; c.*462; c.*144; c.*207; c.*348; c.*279; c.*399; c.*417; c.*237; c.*261; c.*312; c.*345; c.*378; c.*402; c.*411; c.*471; c.*114; c.*120; c.*459; c.*93; c.*273; c.*141; c.*129	c.*549; c.*549; c.*549; c.*549; c.*549; c.*549; c.*549; c.*549; c.*549; c.*549; c.*549; c.*549; c.*549; c.*549; c.*549; c.*549; c.*549; c.*549; c.*549; c.*549; c.*549; c.*549; c.*549; c.*549	7.1102e-06	18.604	0.59129	0.371	0.979	.	Congenital_isolated_adrenocorticotropic_hormone_deficiency	Human_Phenotype_Ontology:HP:0011748,MONDO:MONDO:0008720,MedGen:C0342388,OMIM:201400,Orphanet:ORPHA199296,SNOMED_CT:237692001	Benign	0.0295	0.1039	.	.	.	.	.	.	.	.	.	.	.	.	.	.	.	.	.	.	.	.	.	.
1	168313656	T	G	ENST00000367821.8:forward; ENST00000367821.8:forward; ENST00000367821.8:forward; ENST00000367821.8:forward; ENST00000367821.8:forward; ENST00000367821.8:forward	NM_005149.3; NM_005149.3; NM_005149.3; NM_005149.3; NM_005149.3; NM_005149.3	TBX19	rs886045518	c.*654T>G; c.*654T>G; c.*654T>G; c.*654T>G; c.*654T>G; c.*654T>G	UTR3	dSTOP	out_of_frame_(1); out_of_frame_(1); out_of_frame_(1); out_of_frame_(1); out_of_frame_(1); out_of_frame_(1)	not_overlapping; not_overlapping; not_overlapping; not_overlapping; not_overlapping; not_overlapping	0.0848214285714286	25/448; 38/448; 24/448; 18/448; 29/448; 22/448	78; 117; 75; 57; 90; 69	NA	NA	NA	TAA; TAA; TAA; TAA; TAA; TAA	168281091; 168281091; 168281091; 168281091; 168281091; 168281091	168313002; 168313002; 168313002; 168313002; 168313002; 168313002	168313608; 168313569; 168313611; 168313629; 168313596; 168313617	168313683; 168313683; 168313683; 168313683; 168313683; 168313683	NA	NA	NA	c.*606; c.*567; c.*609; c.*627; c.*594; c.*615	c.*681; c.*681; c.*681; c.*681; c.*681; c.*681	7.1102e-06	18.604	0.59129	0.371	0.979	.	Congenital_isolated_adrenocorticotropic_hormone_deficiency	Human_Phenotype_Ontology:HP:0011748,MONDO:MONDO:0008720,MedGen:C0342388,OMIM:201400,Orphanet:ORPHA199296,SNOMED_CT:237692001	Uncertain_significance	6.568e-05	0.0005	.	.	.	.	.	.	.	.	.	.	.	.	.	.	.	.	.	.	.	.	.	.
1	169465409	A	G	ENST00000236137.10:reverse; ENST00000236137.10:reverse; ENST00000236137.10:reverse; ENST00000236137.10:reverse; ENST00000236137.10:reverse; ENST00000236137.10:reverse; ENST00000236137.10:reverse; ENST00000236137.10:reverse; ENST00000236137.10:reverse; ENST00000236137.10:reverse; ENST00000236137.10:reverse; ENST00000367804.4:reverse; ENST00000367804.4:reverse; ENST00000367804.4:reverse; ENST00000367804.4:reverse; ENST00000367804.4:reverse; ENST00000367804.4:reverse; ENST00000367804.4:reverse; ENST00000367804.4:reverse; ENST00000367804.4:reverse; ENST00000367804.4:reverse; ENST00000367804.4:reverse; ENST00000646596.1:reverse; ENST00000646596.1:reverse; ENST00000646596.1:reverse; ENST00000646596.1:reverse; ENST00000646596.1:reverse; ENST00000646596.1:reverse; ENST00000646596.1:reverse; ENST00000646596.1:reverse; ENST00000646596.1:reverse; ENST00000646596.1:reverse; ENST00000646596.1:reverse	NM_006996.3; NM_006996.3; NM_006996.3; NM_006996.3; NM_006996.3; NM_006996.3; NM_006996.3; NM_006996.3; NM_006996.3; NM_006996.3; NM_006996.3; NM_001319667.1; NM_001319667.1; NM_001319667.1; NM_001319667.1; NM_001319667.1; NM_001319667.1; NM_001319667.1; NM_001319667.1; NM_001319667.1; NM_001319667.1; NM_001319667.1; na; na; na; na; na; na; na; na; na; na; na	SLC19A2	.	c.*440T>C; c.*440T>C; c.*440T>C; c.*440T>C; c.*440T>C; c.*440T>C; c.*440T>C; c.*440T>C; c.*440T>C; c.*440T>C; c.*440T>C; c.*440T>C; c.*440T>C; c.*440T>C; c.*440T>C; c.*440T>C; c.*440T>C; c.*440T>C; c.*440T>C; c.*440T>C; c.*440T>C; c.*440T>C; c.*440T>C; c.*440T>C; c.*440T>C; c.*440T>C; c.*440T>C; c.*440T>C; c.*440T>C; c.*440T>C; c.*440T>C; c.*440T>C; c.*440T>C	UTR3	dSTOP	out_of_frame_(2); out_of_frame_(2); out_of_frame_(2); out_of_frame_(2); out_of_frame_(2); out_of_frame_(2); out_of_frame_(2); out_of_frame_(2); out_of_frame_(2); out_of_frame_(2); out_of_frame_(2); out_of_frame_(2); out_of_frame_(2); out_of_frame_(2); out_of_frame_(2); out_of_frame_(2); out_of_frame_(2); out_of_frame_(2); out_of_frame_(2); out_of_frame_(2); out_of_frame_(2); out_of_frame_(2); out_of_frame_(2); out_of_frame_(2); out_of_frame_(2); out_of_frame_(2); out_of_frame_(2); out_of_frame_(2); out_of_frame_(2); out_of_frame_(2); out_of_frame_(2); out_of_frame_(2); out_of_frame_(2)	not_overlapping; not_overlapping; not_overlapping; not_overlapping; not_overlapping; not_overlapping; not_overlapping; not_overlapping; not_overlapping; not_overlapping; not_overlapping; not_overlapping; not_overlapping; not_overlapping; not_overlapping; not_overlapping; not_overlapping; not_overlapping; not_overlapping; not_overlapping; not_overlapping; not_overlapping; not_overlapping; not_overlapping; not_overlapping; not_overlapping; not_overlapping; not_overlapping; not_overlapping; not_overlapping; not_overlapping; not_overlapping; not_overlapping	0.199324324324324	48/497; 34/497; 30/497; 29/497; 25/497; 54/497; 45/497; 44/497; 33/497; 59/497; 56/497; 48/296; 34/296; 30/296; 29/296; 25/296; 54/296; 45/296; 44/296; 33/296; 59/296; 56/296; 48/464; 34/464; 30/464; 29/464; 25/464; 54/464; 45/464; 44/464; 33/464; 59/464; 56/464	147; 105; 93; 90; 78; 165; 138; 135; 102; 180; 171; 147; 105; 93; 90; 78; 165; 138; 135; 102; 180; 171; 147; 105; 93; 90; 78; 165; 138; 135; 102; 180; 171	NA	NA	NA	TAG; TAG; TAG; TAG; TAG; TAG; TAG; TAG; TAG; TAG; TAG; TAG; TAG; TAG; TAG; TAG; TAG; TAG; TAG; TAG; TAG; TAG; TAG; TAG; TAG; TAG; TAG; TAG; TAG; TAG; TAG; TAG; TAG	169485766; 169485766; 169485766; 169485766; 169485766; 169485766; 169485766; 169485766; 169485766; 169485766; 169485766; 169485766; 169485766; 169485766; 169485766; 169485766; 169485766; 169485766; 169485766; 169485766; 169485766; 169485766; 169485766; 169485766; 169485766; 169485766; 169485766; 169485766; 169485766; 169485766; 169485766; 169485766; 169485766	169465849; 169465849; 169465849; 169465849; 169465849; 169465849; 169465849; 169465849; 169465849; 169465849; 169465849; 169465849; 169465849; 169465849; 169465849; 169465849; 169465849; 169465849; 169465849; 169465849; 169465849; 169465849; 169465849; 169465849; 169465849; 169465849; 169465849; 169465849; 169465849; 169465849; 169465849; 169465849; 169465849	169465484; 169465442; 169465430; 169465427; 169465415; 169465502; 169465475; 169465472; 169465439; 169465517; 169465508; 169465484; 169465442; 169465430; 169465427; 169465415; 169465502; 169465475; 169465472; 169465439; 169465517; 169465508; 169465484; 169465442; 169465430; 169465427; 169465415; 169465502; 169465475; 169465472; 169465439; 169465517; 169465508	169465340; 169465340; 169465340; 169465340; 169465340; 169465340; 169465340; 169465340; 169465340; 169465340; 169465340; 169465340; 169465340; 169465340; 169465340; 169465340; 169465340; 169465340; 169465340; 169465340; 169465340; 169465340; 169465340; 169465340; 169465340; 169465340; 169465340; 169465340; 169465340; 169465340; 169465340; 169465340; 169465340	NA	NA	NA	c.*365; c.*407; c.*419; c.*422; c.*434; c.*347; c.*374; c.*377; c.*410; c.*332; c.*341; c.*365; c.*407; c.*419; c.*422; c.*434; c.*347; c.*374; c.*377; c.*410; c.*332; c.*341; c.*365; c.*407; c.*419; c.*422; c.*434; c.*347; c.*374; c.*377; c.*410; c.*332; c.*341	c.*509; c.*509; c.*509; c.*509; c.*509; c.*509; c.*509; c.*509; c.*509; c.*509; c.*509; c.*509; c.*509; c.*509; c.*509; c.*509; c.*509; c.*509; c.*509; c.*509; c.*509; c.*509; c.*509; c.*509; c.*509; c.*509; c.*509; c.*509; c.*509; c.*509; c.*509; c.*509; c.*509	0.00043398	20.553	0.43788	0.263	0.764	.	Megaloblastic_anemia,_thiamine-responsive,_with_diabetes_mellitus_and_sensorineural_deafness	MONDO:MONDO:0009575,MedGen:C0342287,OMIM:249270,Orphanet:ORPHA49827,SNOMED_CT:237617006	Uncertain_significance	.	.	.	.	.	.	.	.	.	.	.	.	.	.	.	.	.	.	.	.	.	.	.	.
1	156139111	G	A	ENST00000676385.2:forward; ENST00000676385.2:forward; ENST00000676385.2:forward; ENST00000676385.2:forward; ENST00000676385.2:forward; ENST00000676385.2:forward; ENST00000675939.1:forward; ENST00000675939.1:forward; ENST00000675939.1:forward; ENST00000675939.1:forward; ENST00000675939.1:forward; ENST00000675939.1:forward; ENST00000675667.1:forward; ENST00000675667.1:forward; ENST00000675667.1:forward; ENST00000675667.1:forward; ENST00000683032.1:forward; ENST00000683032.1:forward; ENST00000683032.1:forward; ENST00000683032.1:forward; ENST00000683032.1:forward; ENST00000683032.1:forward; ENST00000682650.1:forward; ENST00000682650.1:forward; ENST00000682650.1:forward; ENST00000682650.1:forward; ENST00000682650.1:forward; ENST00000682650.1:forward; ENST00000361308.9:forward; ENST00000361308.9:forward; ENST00000361308.9:forward; ENST00000361308.9:forward; ENST00000361308.9:forward; ENST00000361308.9:forward; ENST00000368300.9:forward; ENST00000368300.9:forward; ENST00000368300.9:forward; ENST00000368300.9:forward; ENST00000368300.9:forward; ENST00000368300.9:forward; ENST00000368299.7:forward; ENST00000368299.7:forward; ENST00000368299.7:forward; ENST00000368299.7:forward; ENST00000368299.7:forward; ENST00000368299.7:forward; ENST00000473598.6:forward; ENST00000473598.6:forward; ENST00000473598.6:forward; ENST00000473598.6:forward; ENST00000473598.6:forward; ENST00000473598.6:forward	na; na; na; na; na; na; na; na; na; na; na; na; na; na; na; na; na; na; na; na; na; na; NM_170708.4; NM_170708.4; NM_170708.4; NM_170708.4; NM_170708.4; NM_170708.4; na; na; na; na; na; na; NM_170707.4; NM_170707.4; NM_170707.4; NM_170707.4; NM_170707.4; NM_170707.4; NM_001282626.2; NM_001282626.2; NM_001282626.2; NM_001282626.2; NM_001282626.2; NM_001282626.2; na; na; na; na; na; na	LMNA	.	c.*5G>A; c.*5G>A; c.*5G>A; c.*5G>A; c.*5G>A; c.*5G>A; c.*5G>A; c.*5G>A; c.*5G>A; c.*5G>A; c.*5G>A; c.*5G>A; c.*132G>A; c.*132G>A; c.*132G>A; c.*132G>A; c.*5G>A; c.*5G>A; c.*5G>A; c.*5G>A; c.*5G>A; c.*5G>A; c.*5G>A; c.*5G>A; c.*5G>A; c.*5G>A; c.*5G>A; c.*5G>A; c.*5G>A; c.*5G>A; c.*5G>A; c.*5G>A; c.*5G>A; c.*5G>A; c.*5G>A; c.*5G>A; c.*5G>A; c.*5G>A; c.*5G>A; c.*5G>A; c.*5G>A; c.*5G>A; c.*5G>A; c.*5G>A; c.*5G>A; c.*5G>A; c.*5G>A; c.*5G>A; c.*5G>A; c.*5G>A; c.*5G>A; c.*5G>A	UTR3	new_dSTOP	out_of_frame_(1); out_of_frame_(1); out_of_frame_(1); out_of_frame_(1); out_of_frame_(1); out_of_frame_(1); out_of_frame_(1); out_of_frame_(1); out_of_frame_(1); out_of_frame_(1); out_of_frame_(1); out_of_frame_(1); in_frame; in_frame; in_frame; in_frame; out_of_frame_(1); out_of_frame_(1); out_of_frame_(1); out_of_frame_(1); out_of_frame_(1); out_of_frame_(1); out_of_frame_(1); out_of_frame_(1); out_of_frame_(1); out_of_frame_(1); out_of_frame_(1); out_of_frame_(1); out_of_frame_(1); out_of_frame_(1); out_of_frame_(1); out_of_frame_(1); out_of_frame_(1); out_of_frame_(1); out_of_frame_(1); out_of_frame_(1); out_of_frame_(1); out_of_frame_(1); out_of_frame_(1); out_of_frame_(1); out_of_frame_(1); out_of_frame_(1); out_of_frame_(1); out_of_frame_(1); out_of_frame_(1); out_of_frame_(1); out_of_frame_(1); out_of_frame_(1); out_of_frame_(1); out_of_frame_(1); out_of_frame_(1); out_of_frame_(1)	overlapping_12.2%; overlapping_11.72%; overlapping_10.46%; overlapping_9.67%; overlapping_0.68%; not_overlapping; overlapping_11.65%; overlapping_11.19%; overlapping_9.99%; overlapping_9.24%; overlapping_0.65%; not_overlapping; not_overlapping; not_overlapping; not_overlapping; not_overlapping; overlapping_11.65%; overlapping_11.19%; overlapping_9.99%; overlapping_9.24%; overlapping_0.65%; not_overlapping; overlapping_12.2%; overlapping_11.72%; overlapping_10.46%; overlapping_9.67%; overlapping_0.68%; not_overlapping; overlapping_11.65%; overlapping_11.19%; overlapping_9.99%; overlapping_9.24%; overlapping_0.65%; not_overlapping; overlapping_11.65%; overlapping_11.19%; overlapping_9.99%; overlapping_9.24%; overlapping_0.65%; not_overlapping; overlapping_4.45%; overlapping_3.96%; overlapping_2.66%; overlapping_1.85%; overlapping_0.71%; not_overlapping; overlapping_13.69%; overlapping_13.16%; overlapping_11.74%; overlapping_10.86%; overlapping_0.77%; not_overlapping	0.139823008849558	79/634; 76/634; 68/634; 63/634; 6/634; 1/634; 79/664; 76/664; 68/664; 63/664; 6/664; 1/664; 24/729; 15/729; 6/729; 1/729; 79/664; 76/664; 68/664; 63/664; 6/664; 1/664; 79/634; 76/634; 68/634; 63/634; 6/634; 1/634; 79/664; 76/664; 68/664; 63/664; 6/664; 1/664; 79/664; 76/664; 68/664; 63/664; 6/664; 1/664; 29/614; 26/614; 18/614; 13/614; 6/614; 1/614; 79/565; 76/565; 68/565; 63/565; 6/565; 1/565	240; 231; 207; 192; 21; 6; 240; 231; 207; 192; 21; 6; 75; 48; 21; 6; 240; 231; 207; 192; 21; 6; 240; 231; 207; 192; 21; 6; 240; 231; 207; 192; 21; 6; 240; 231; 207; 192; 21; 6; 90; 81; 57; 42; 21; 6; 240; 231; 207; 192; 21; 6	NA	NA	NA	TGA; TGA; TGA; TGA; TGA; TGA; TGA; TGA; TGA; TGA; TGA; TGA; TGA; TGA; TGA; TGA; TGA; TGA; TGA; TGA; TGA; TGA; TGA; TGA; TGA; TGA; TGA; TGA; TGA; TGA; TGA; TGA; TGA; TGA; TGA; TGA; TGA; TGA; TGA; TGA; TGA; TGA; TGA; TGA; TGA; TGA; TGA; TGA; TGA; TGA; TGA; TGA	156114919; 156114919; 156114919; 156114919; 156114919; 156114919; 156114919; 156114919; 156114919; 156114919; 156114919; 156114919; 156114919; 156114919; 156114919; 156114919; 156114919; 156114919; 156114919; 156114919; 156114919; 156114919; 156114919; 156114919; 156114919; 156114919; 156114919; 156114919; 156114919; 156114919; 156114919; 156114919; 156114919; 156114919; 156114919; 156114919; 156114919; 156114919; 156114919; 156114919; 156114919; 156114919; 156114919; 156114919; 156114919; 156114919; 156129850; 156129850; 156129850; 156129850; 156129850; 156129850	156139106; 156139106; 156139106; 156139106; 156139106; 156139106; 156139106; 156139106; 156139106; 156139106; 156139106; 156139106; 156138979; 156138979; 156138979; 156138979; 156139106; 156139106; 156139106; 156139106; 156139106; 156139106; 156139106; 156139106; 156139106; 156139106; 156139106; 156139106; 156139106; 156139106; 156139106; 156139106; 156139106; 156139106; 156139106; 156139106; 156139106; 156139106; 156139106; 156139106; 156139106; 156139106; 156139106; 156139106; 156139106; 156139106; 156139106; 156139106; 156139106; 156139106; 156139106; 156139106	156138550; 156138559; 156138583; 156138598; 156139091; 156139106; 156138550; 156138559; 156138583; 156138598; 156139091; 156139106; 156139037; 156139064; 156139091; 156139106; 156138550; 156138559; 156138583; 156138598; 156139091; 156139106; 156138550; 156138559; 156138583; 156138598; 156139091; 156139106; 156138550; 156138559; 156138583; 156138598; 156139091; 156139106; 156138550; 156138559; 156138583; 156138598; 156139091; 156139106; 156138550; 156138559; 156138583; 156138598; 156139091; 156139106; 156138550; 156138559; 156138583; 156138598; 156139091; 156139106	156139109; 156139109; 156139109; 156139109; 156139109; 156139109; 156139109; 156139109; 156139109; 156139109; 156139109; 156139109; 156139109; 156139109; 156139109; 156139109; 156139109; 156139109; 156139109; 156139109; 156139109; 156139109; 156139109; 156139109; 156139109; 156139109; 156139109; 156139109; 156139109; 156139109; 156139109; 156139109; 156139109; 156139109; 156139109; 156139109; 156139109; 156139109; 156139109; 156139109; 156139109; 156139109; 156139109; 156139109; 156139109; 156139109; 156139109; 156139109; 156139109; 156139109; 156139109; 156139109	NA	NA	NA	c.1671; c.1680; c.1704; c.1719; c.1890; c.1905; c.1761; c.1770; c.1794; c.1809; c.1980; c.1995; c.*58; c.*85; c.*112; c.*127; c.1761; c.1770; c.1794; c.1809; c.1980; c.1995; c.1671; c.1680; c.1704; c.1719; c.1890; c.1905; c.1761; c.1770; c.1794; c.1809; c.1980; c.1995; c.1761; c.1770; c.1794; c.1809; c.1980; c.1995; c.1761; c.1770; c.1794; c.1809; c.1830; c.1845; c.1464; c.1473; c.1497; c.1512; c.1683; c.1698	c.*3; c.*3; c.*3; c.*3; c.*3; c.*3; c.*3; c.*3; c.*3; c.*3; c.*3; c.*3; c.*130; c.*130; c.*130; c.*130; c.*3; c.*3; c.*3; c.*3; c.*3; c.*3; c.*3; c.*3; c.*3; c.*3; c.*3; c.*3; c.*3; c.*3; c.*3; c.*3; c.*3; c.*3; c.*3; c.*3; c.*3; c.*3; c.*3; c.*3; c.*3; c.*3; c.*3; c.*3; c.*3; c.*3; c.*3; c.*3; c.*3; c.*3; c.*3; c.*3	0.9994	30.183	0.066263	0.026	0.209	.	Cardiomyopathy	Human_Phenotype_Ontology:HP:0001638,MONDO:MONDO:0004994,MedGen:C0878544,Orphanet:ORPHA167848,SNOMED_CT:85898001	Uncertain_significance	.	.	.	.	.	.	.	.	.	.	.	.	.	.	.	.	.	.	.	.	.	.	.	.
1	156139855	G	A	ENST00000368300.9:forward; ENST00000368300.9:forward; ENST00000368300.9:forward; ENST00000368300.9:forward; ENST00000448611.6:forward; ENST00000448611.6:forward; ENST00000448611.6:forward; ENST00000448611.6:forward; ENST00000448611.6:forward; ENST00000448611.6:forward; ENST00000448611.6:forward; ENST00000448611.6:forward; ENST00000448611.6:forward	NM_170707.4; NM_170707.4; NM_170707.4; NM_170707.4; NM_001257374.3; NM_001257374.3; NM_001257374.3; NM_001257374.3; NM_001257374.3; NM_001257374.3; NM_001257374.3; NM_001257374.3; NM_001257374.3	LMNA	rs1057521412	c.*749G>A; c.*749G>A; c.*749G>A; c.*749G>A; c.*16G>A; c.*16G>A; c.*16G>A; c.*16G>A; c.*16G>A; c.*16G>A; c.*16G>A; c.*16G>A; c.*16G>A	UTR3	new_dSTOP	in_frame; in_frame; in_frame; in_frame; out_of_frame_(1); out_of_frame_(1); out_of_frame_(1); out_of_frame_(1); out_of_frame_(1); out_of_frame_(1); out_of_frame_(1); out_of_frame_(1); out_of_frame_(1)	not_overlapping; not_overlapping; not_overlapping; not_overlapping; overlapping_17.31%; overlapping_16.78%; overlapping_15.39%; overlapping_14.52%; overlapping_4.59%; overlapping_2.85%; overlapping_1.97%; overlapping_1.63%; overlapping_0.58%	0.182926829268293	22/664; 17/664; 15/664; 9/664; 105/574; 102/574; 94/574; 89/574; 32/574; 22/574; 17/574; 15/574; 9/574	69; 54; 48; 30; 318; 309; 285; 270; 99; 69; 54; 48; 30	NA	NA	NA	TAG; TAG; TAG; TAG; TAG; TAG; TAG; TAG; TAG; TAG; TAG; TAG; TAG	156114919; 156114919; 156114919; 156114919; 156126204; 156126204; 156126204; 156126204; 156126204; 156126204; 156126204; 156126204; 156126204	156139106; 156139106; 156139106; 156139106; 156139839; 156139839; 156139839; 156139839; 156139839; 156139839; 156139839; 156139839; 156139839	156139788; 156139803; 156139809; 156139827; 156138550; 156138559; 156138583; 156138598; 156139091; 156139788; 156139803; 156139809; 156139827	156139854; 156139854; 156139854; 156139854; 156139854; 156139854; 156139854; 156139854; 156139854; 156139854; 156139854; 156139854; 156139854	NA	NA	NA	c.*682; c.*697; c.*703; c.*721; c.1425; c.1434; c.1458; c.1473; c.1644; c.1674; c.1689; c.1695; c.1713	c.*748; c.*748; c.*748; c.*748; c.*15; c.*15; c.*15; c.*15; c.*15; c.*15; c.*15; c.*15; c.*15	0.9994	30.183	0.066263	0.026	0.209	.	not_specified	MedGen:CN169374	Likely_benign	.	.	.	.	.	.	.	.	.	.	.	.	.	.	.	.	.	.	.	.	.	.	.	.
1	156177184	G	A	ENST00000355014.6:forward; ENST00000355014.6:forward; ENST00000355014.6:forward; ENST00000355014.6:forward; ENST00000355014.6:forward; ENST00000355014.6:forward; ENST00000355014.6:forward; ENST00000368284.5:forward; ENST00000368284.5:forward; ENST00000368284.5:forward; ENST00000368284.5:forward; ENST00000368284.5:forward; ENST00000368284.5:forward; ENST00000368284.5:forward; ENST00000368285.8:forward; ENST00000368285.8:forward; ENST00000368285.8:forward; ENST00000368285.8:forward; ENST00000368285.8:forward; ENST00000368285.8:forward; ENST00000368285.8:forward; ENST00000368282.1:forward; ENST00000368282.1:forward; ENST00000368282.1:forward; ENST00000368282.1:forward; ENST00000368282.1:forward; ENST00000368282.1:forward; ENST00000368282.1:forward	NM_001193301.2; NM_001193301.2; NM_001193301.2; NM_001193301.2; NM_001193301.2; NM_001193301.2; NM_001193301.2; NM_001193302.2; NM_001193302.2; NM_001193302.2; NM_001193302.2; NM_001193302.2; NM_001193302.2; NM_001193302.2; NM_001193300.2; NM_001193300.2; NM_001193300.2; NM_001193300.2; NM_001193300.2; NM_001193300.2; NM_001193300.2; NM_001370567.1; NM_001370567.1; NM_001370567.1; NM_001370567.1; NM_001370567.1; NM_001370567.1; NM_001370567.1	SEMA4A	rs767596816	c.*187G>A; c.*187G>A; c.*187G>A; c.*187G>A; c.*187G>A; c.*187G>A; c.*187G>A; c.*187G>A; c.*187G>A; c.*187G>A; c.*187G>A; c.*187G>A; c.*187G>A; c.*187G>A; c.*187G>A; c.*187G>A; c.*187G>A; c.*187G>A; c.*187G>A; c.*187G>A; c.*187G>A; c.*187G>A; c.*187G>A; c.*187G>A; c.*187G>A; c.*187G>A; c.*187G>A; c.*187G>A	UTR3	new_dSTOP	out_of_frame_(2); out_of_frame_(2); out_of_frame_(2); out_of_frame_(2); out_of_frame_(2); out_of_frame_(2); out_of_frame_(2); out_of_frame_(2); out_of_frame_(2); out_of_frame_(2); out_of_frame_(2); out_of_frame_(2); out_of_frame_(2); out_of_frame_(2); out_of_frame_(2); out_of_frame_(2); out_of_frame_(2); out_of_frame_(2); out_of_frame_(2); out_of_frame_(2); out_of_frame_(2); out_of_frame_(2); out_of_frame_(2); out_of_frame_(2); out_of_frame_(2); out_of_frame_(2); out_of_frame_(2); out_of_frame_(2)	not_overlapping; not_overlapping; not_overlapping; not_overlapping; not_overlapping; not_overlapping; not_overlapping; not_overlapping; not_overlapping; not_overlapping; not_overlapping; not_overlapping; not_overlapping; not_overlapping; not_overlapping; not_overlapping; not_overlapping; not_overlapping; not_overlapping; not_overlapping; not_overlapping; not_overlapping; not_overlapping; not_overlapping; not_overlapping; not_overlapping; not_overlapping; not_overlapping	0.0365659777424483	23/761; 15/761; 14/761; 10/761; 9/761; 8/761; 4/761; 23/629; 15/629; 14/629; 10/629; 9/629; 8/629; 4/629; 23/761; 15/761; 14/761; 10/761; 9/761; 8/761; 4/761; 23/761; 15/761; 14/761; 10/761; 9/761; 8/761; 4/761	72; 48; 45; 33; 30; 27; 15; 72; 48; 45; 33; 30; 27; 15; 72; 48; 45; 33; 30; 27; 15; 72; 48; 45; 33; 30; 27; 15	NA	NA	NA	TGA; TGA; TGA; TGA; TGA; TGA; TGA; TGA; TGA; TGA; TGA; TGA; TGA; TGA; TGA; TGA; TGA; TGA; TGA; TGA; TGA; TGA; TGA; TGA; TGA; TGA; TGA; TGA	156154579; 156154579; 156154579; 156154579; 156154579; 156154579; 156154579; 156156572; 156156572; 156156572; 156156572; 156156572; 156156572; 156156572; 156154579; 156154579; 156154579; 156154579; 156154579; 156154579; 156154579; 156154579; 156154579; 156154579; 156154579; 156154579; 156154579; 156154579	156176997; 156176997; 156176997; 156176997; 156176997; 156176997; 156176997; 156176997; 156176997; 156176997; 156176997; 156176997; 156176997; 156176997; 156176997; 156176997; 156176997; 156176997; 156176997; 156176997; 156176997; 156176997; 156176997; 156176997; 156176997; 156176997; 156176997; 156176997	156177113; 156177137; 156177140; 156177152; 156177155; 156177158; 156177170; 156177113; 156177137; 156177140; 156177152; 156177155; 156177158; 156177170; 156177113; 156177137; 156177140; 156177152; 156177155; 156177158; 156177170; 156177113; 156177137; 156177140; 156177152; 156177155; 156177158; 156177170	156177182; 156177182; 156177182; 156177182; 156177182; 156177182; 156177182; 156177182; 156177182; 156177182; 156177182; 156177182; 156177182; 156177182; 156177182; 156177182; 156177182; 156177182; 156177182; 156177182; 156177182; 156177182; 156177182; 156177182; 156177182; 156177182; 156177182; 156177182	NA	NA	NA	c.*116; c.*140; c.*143; c.*155; c.*158; c.*161; c.*173; c.*116; c.*140; c.*143; c.*155; c.*158; c.*161; c.*173; c.*116; c.*140; c.*143; c.*155; c.*158; c.*161; c.*173; c.*116; c.*140; c.*143; c.*155; c.*158; c.*161; c.*173	c.*185; c.*185; c.*185; c.*185; c.*185; c.*185; c.*185; c.*185; c.*185; c.*185; c.*185; c.*185; c.*185; c.*185; c.*185; c.*185; c.*185; c.*185; c.*185; c.*185; c.*185; c.*185; c.*185; c.*185; c.*185; c.*185; c.*185; c.*185	1.8394e-05	34.128	0.41021	0.27	0.641	.	Retinitis_pigmentosa|Cone-rod_dystrophy_10|Retinitis_Pigmentosa,_Recessive	Human_Phenotype_Ontology:HP:0000547,MONDO:MONDO:0019200,MeSH:D012174,MedGen:C0035334,OMIM:268000,OMIM:PS268000,Orphanet:ORPHA791,SNOMED_CT:28835009|MONDO:MONDO:0012464,MedGen:C1846529,OMIM:610283|MedGen:CN239466	Uncertain_significance	5.915e-05	0.0001	.	.	.	.	.	.	.	.	.	.	.	.	.	.	.	.	.	.	.	.	.	.
1	156177363	G	A	ENST00000355014.6:forward; ENST00000355014.6:forward; ENST00000355014.6:forward; ENST00000355014.6:forward; ENST00000368284.5:forward; ENST00000368284.5:forward; ENST00000368284.5:forward; ENST00000368284.5:forward; ENST00000368285.8:forward; ENST00000368285.8:forward; ENST00000368285.8:forward; ENST00000368285.8:forward; ENST00000368282.1:forward; ENST00000368282.1:forward; ENST00000368282.1:forward; ENST00000368282.1:forward	NM_001193301.2; NM_001193301.2; NM_001193301.2; NM_001193301.2; NM_001193302.2; NM_001193302.2; NM_001193302.2; NM_001193302.2; NM_001193300.2; NM_001193300.2; NM_001193300.2; NM_001193300.2; NM_001370567.1; NM_001370567.1; NM_001370567.1; NM_001370567.1	SEMA4A	rs577699691	c.*366G>A; c.*366G>A; c.*366G>A; c.*366G>A; c.*366G>A; c.*366G>A; c.*366G>A; c.*366G>A; c.*366G>A; c.*366G>A; c.*366G>A; c.*366G>A; c.*366G>A; c.*366G>A; c.*366G>A; c.*366G>A	UTR3	new_dSTOP	out_of_frame_(2); out_of_frame_(2); out_of_frame_(2); out_of_frame_(2); out_of_frame_(2); out_of_frame_(2); out_of_frame_(2); out_of_frame_(2); out_of_frame_(2); out_of_frame_(2); out_of_frame_(2); out_of_frame_(2); out_of_frame_(2); out_of_frame_(2); out_of_frame_(2); out_of_frame_(2)	not_overlapping; not_overlapping; not_overlapping; not_overlapping; not_overlapping; not_overlapping; not_overlapping; not_overlapping; not_overlapping; not_overlapping; not_overlapping; not_overlapping; not_overlapping; not_overlapping; not_overlapping; not_overlapping	0.0556438791732909	35/761; 25/761; 23/761; 3/761; 35/629; 25/629; 23/629; 3/629; 35/761; 25/761; 23/761; 3/761; 35/761; 25/761; 23/761; 3/761	108; 78; 72; 12; 108; 78; 72; 12; 108; 78; 72; 12; 108; 78; 72; 12	NA	NA	NA	TAG; TAG; TAG; TAG; TAG; TAG; TAG; TAG; TAG; TAG; TAG; TAG; TAG; TAG; TAG; TAG	156154579; 156154579; 156154579; 156154579; 156156572; 156156572; 156156572; 156156572; 156154579; 156154579; 156154579; 156154579; 156154579; 156154579; 156154579; 156154579	156176997; 156176997; 156176997; 156176997; 156176997; 156176997; 156176997; 156176997; 156176997; 156176997; 156176997; 156176997; 156176997; 156176997; 156176997; 156176997	156177257; 156177287; 156177293; 156177353; 156177257; 156177287; 156177293; 156177353; 156177257; 156177287; 156177293; 156177353; 156177257; 156177287; 156177293; 156177353	156177362; 156177362; 156177362; 156177362; 156177362; 156177362; 156177362; 156177362; 156177362; 156177362; 156177362; 156177362; 156177362; 156177362; 156177362; 156177362	NA	NA	NA	c.*260; c.*290; c.*296; c.*356; c.*260; c.*290; c.*296; c.*356; c.*260; c.*290; c.*296; c.*356; c.*260; c.*290; c.*296; c.*356	c.*365; c.*365; c.*365; c.*365; c.*365; c.*365; c.*365; c.*365; c.*365; c.*365; c.*365; c.*365; c.*365; c.*365; c.*365; c.*365	1.8394e-05	34.128	0.41021	0.27	0.641	.	Retinitis_pigmentosa|Cone-rod_dystrophy_10|Retinitis_Pigmentosa,_Recessive	Human_Phenotype_Ontology:HP:0000547,MONDO:MONDO:0019200,MeSH:D012174,MedGen:C0035334,OMIM:268000,OMIM:PS268000,Orphanet:ORPHA791,SNOMED_CT:28835009|MONDO:MONDO:0012464,MedGen:C1846529,OMIM:610283|MedGen:CN239466	Conflicting_interpretations_of_pathogenicity	0.0002	0.0012	.	.	.	.	.	.	.	.	.	.	.	.	.	.	.	.	.	.	.	.	.	.
1	158610755	C	A	ENST00000643759.2:reverse	NM_003126.4	OR10Z1\x3bSPTA1	.	c.*509G>T	UTR3	new_dSTOP	out_of_frame_(2)	not_overlapping	0.000413393964448119	2419-01-01	6	NA	NA	NA	TAA	158686517	158611264	158610758	158610755	NA	NA	NA	c.*506	c.*509	2.6001e-18	144.62	0.39414	0.318	0.491	.	Pyropoikilocytosis,_hereditary|Elliptocytosis_2|Hereditary_spherocytosis_type_3	Human_Phenotype_Ontology:HP:0004805,Human_Phenotype_Ontology:HP:0004839,MONDO:MONDO:0009948,MedGen:C0520739,OMIM:266140,Orphanet:ORPHA98867|MONDO:MONDO:0007533,MedGen:C1851741,OMIM:130600|MONDO:MONDO:0010053,MedGen:C2678338,OMIM:270970	Uncertain_significance	.	.	.	.	.	.	.	.	.	.	.	.	.	.	.	.	.	.	.	.	.	.	.	.
1	158610945	G	A	ENST00000643759.2:reverse; ENST00000643759.2:reverse; ENST00000643759.2:reverse; ENST00000643759.2:reverse; ENST00000643759.2:reverse; ENST00000643759.2:reverse; ENST00000643759.2:reverse	NM_003126.4; NM_003126.4; NM_003126.4; NM_003126.4; NM_003126.4; NM_003126.4; NM_003126.4	OR10Z1\x3bSPTA1	rs561434223	c.*319C>T; c.*319C>T; c.*319C>T; c.*319C>T; c.*319C>T; c.*319C>T; c.*319C>T	UTR3	new_dSTOP	in_frame; in_frame; in_frame; in_frame; in_frame; in_frame; in_frame	not_overlapping; not_overlapping; not_overlapping; not_overlapping; not_overlapping; not_overlapping; not_overlapping	0.017362546506821	42/2419; 40/2419; 38/2419; 36/2419; 32/2419; 28/2419; 13/2419	129; 123; 117; 111; 99; 87; 42	NA	NA	NA	TGA; TGA; TGA; TGA; TGA; TGA; TGA	158686517; 158686517; 158686517; 158686517; 158686517; 158686517; 158686517	158611264; 158611264; 158611264; 158611264; 158611264; 158611264; 158611264	158611071; 158611065; 158611059; 158611053; 158611041; 158611029; 158610984	158610945; 158610945; 158610945; 158610945; 158610945; 158610945; 158610945	NA	NA	NA	c.*193; c.*199; c.*205; c.*211; c.*223; c.*235; c.*280	c.*319; c.*319; c.*319; c.*319; c.*319; c.*319; c.*319	2.6001e-18	144.62	0.39414	0.318	0.491	.	Pyropoikilocytosis,_hereditary|Elliptocytosis_2|Hereditary_spherocytosis_type_3	Human_Phenotype_Ontology:HP:0004805,Human_Phenotype_Ontology:HP:0004839,MONDO:MONDO:0009948,MedGen:C0520739,OMIM:266140,Orphanet:ORPHA98867|MONDO:MONDO:0007533,MedGen:C1851741,OMIM:130600|MONDO:MONDO:0010053,MedGen:C2678338,OMIM:270970	Uncertain_significance	5.274e-05	0.0004	.	.	.	.	.	.	.	.	.	.	.	.	.	.	.	.	.	.	.	.	.	.
1	158611196	G	C	ENST00000643759.2:reverse; ENST00000643759.2:reverse; ENST00000643759.2:reverse; ENST00000643759.2:reverse	NM_003126.4; NM_003126.4; NM_003126.4; NM_003126.4	OR10Z1\x3bSPTA1	rs186892978	c.*68C>G; c.*68C>G; c.*68C>G; c.*68C>G	UTR3	new_dSTOP	out_of_frame_(1); out_of_frame_(1); out_of_frame_(1); out_of_frame_(1)	not_overlapping; not_overlapping; not_overlapping; not_overlapping	0.00909466721785862	22/2419; 16/2419; 9/2419; 5/2419	69; 51; 30; 18	NA	NA	NA	TAG; TAG; TAG; TAG	158686517; 158686517; 158686517; 158686517	158611264; 158611264; 158611264; 158611264	158611264; 158611246; 158611225; 158611213	158611198; 158611198; 158611198; 158611198	NA	NA	NA	c.7260; c.*18; c.*39; c.*51	c.*66; c.*66; c.*66; c.*66	2.6001e-18	144.62	0.39414	0.318	0.491	.	Pyropoikilocytosis,_hereditary|Elliptocytosis_2|Hereditary_spherocytosis_type_3	Human_Phenotype_Ontology:HP:0004805,Human_Phenotype_Ontology:HP:0004839,MONDO:MONDO:0009948,MedGen:C0520739,OMIM:266140,Orphanet:ORPHA98867|MONDO:MONDO:0007533,MedGen:C1851741,OMIM:130600|MONDO:MONDO:0010053,MedGen:C2678338,OMIM:270970	Conflicting_interpretations_of_pathogenicity	0.0039	0.0041	.	.	.	.	.	.	.	.	.	.	.	.	.	.	.	.	.	.	.	.	.	.
1	158611225	C	T	ENST00000641002.1:forward; ENST00000641002.1:forward; ENST00000641002.1:forward	NM_001004478.2; NM_001004478.2; NM_001004478.2	OR10Z1\x3bSPTA1	rs202171095	c.*3845C>T; c.*3845C>T; c.*3845C>T	UTR3	new_dSTOP	out_of_frame_(2); out_of_frame_(2); out_of_frame_(2)	not_overlapping; not_overlapping; not_overlapping	0.10223642172524	32/313; 20/313; 19/313	99; 63; 60	NA	NA	NA	TGA; TGA; TGA	158606439; 158606439; 158606439	158607380; 158607380; 158607380	158611129; 158611165; 158611168	158611225; 158611225; 158611225	NA	NA	NA	c.*3749; c.*3785; c.*3788	c.*3845; c.*3845; c.*3845	2.6001e-18	144.62	0.39414	0.318	0.491	.	Pyropoikilocytosis,_hereditary|Elliptocytosis_2|Hereditary_spherocytosis_type_3	Human_Phenotype_Ontology:HP:0004805,Human_Phenotype_Ontology:HP:0004839,MONDO:MONDO:0009948,MedGen:C0520739,OMIM:266140,Orphanet:ORPHA98867|MONDO:MONDO:0007533,MedGen:C1851741,OMIM:130600|MONDO:MONDO:0010053,MedGen:C2678338,OMIM:270970	Uncertain_significance	7.251e-05	0.0002	.	.	.	.	.	.	.	.	.	.	.	.	.	.	.	.	.	.	.	.	.	.
1	160037474	C	T	ENST00000644903.1:reverse; ENST00000644903.1:reverse	NM_002241.5; NM_002241.5	KCNJ10	rs141118901	c.*3919G>A; c.*3919G>A	UTR3	new_dSTOP	out_of_frame_(1); out_of_frame_(1)	not_overlapping; not_overlapping	0.0158311345646438	6/379; 3/379	21; 12	NA	NA	NA	TAG; TAG	160042532; 160042532	160041393; 160041393	160037493; 160037484	160037475; 160037475	NA	NA	NA	c.*3900; c.*3909	c.*3918; c.*3918	0.1502	10.194	0.29429	0.133	0.761	.	Autosomal_recessive_nonsyndromic_hearing_loss_4|EAST_syndrome	MONDO:MONDO:0010933,MedGen:C3538946,OMIM:600791|MONDO:MONDO:0013005,MedGen:C2748572,OMIM:612780,Orphanet:ORPHA199343	Uncertain_significance	0.0006	0.0021	.	.	.	.	.	.	.	.	.	.	.	.	.	.	.	.	.	.	.	.	.	.
1	160037887	G	A	ENST00000644903.1:reverse	NM_002241.5	KCNJ10	rs79012831	c.*3506C>T	UTR3	new_dSTOP	out_of_frame_(2)	not_overlapping	0.0105540897097625	4/379	15	NA	NA	NA	TGA	160042532	160041393	160037899	160037887	NA	NA	NA	c.*3494	c.*3506	0.1502	10.194	0.29429	0.133	0.761	.	Autosomal_recessive_nonsyndromic_hearing_loss_4|EAST_syndrome	MONDO:MONDO:0010933,MedGen:C3538946,OMIM:600791|MONDO:MONDO:0013005,MedGen:C2748572,OMIM:612780,Orphanet:ORPHA199343	Conflicting_interpretations_of_pathogenicity	0.0007	0.0156	.	.	.	.	.	.	.	.	.	.	.	.	.	.	.	.	.	.	.	.	.	.
1	160037935	C	T	ENST00000644903.1:reverse; ENST00000644903.1:reverse; ENST00000644903.1:reverse; ENST00000644903.1:reverse; ENST00000644903.1:reverse; ENST00000644903.1:reverse; ENST00000644903.1:reverse; ENST00000644903.1:reverse; ENST00000644903.1:reverse; ENST00000644903.1:reverse; ENST00000644903.1:reverse; ENST00000644903.1:reverse; ENST00000644903.1:reverse; ENST00000644903.1:reverse; ENST00000644903.1:reverse; ENST00000644903.1:reverse; ENST00000644903.1:reverse; ENST00000644903.1:reverse; ENST00000644903.1:reverse	NM_002241.5; NM_002241.5; NM_002241.5; NM_002241.5; NM_002241.5; NM_002241.5; NM_002241.5; NM_002241.5; NM_002241.5; NM_002241.5; NM_002241.5; NM_002241.5; NM_002241.5; NM_002241.5; NM_002241.5; NM_002241.5; NM_002241.5; NM_002241.5; NM_002241.5	KCNJ10	rs543628318	c.*3458G>A; c.*3458G>A; c.*3458G>A; c.*3458G>A; c.*3458G>A; c.*3458G>A; c.*3458G>A; c.*3458G>A; c.*3458G>A; c.*3458G>A; c.*3458G>A; c.*3458G>A; c.*3458G>A; c.*3458G>A; c.*3458G>A; c.*3458G>A; c.*3458G>A; c.*3458G>A; c.*3458G>A	UTR3	new_dSTOP	in_frame; in_frame; in_frame; in_frame; in_frame; in_frame; in_frame; in_frame; in_frame; in_frame; in_frame; in_frame; in_frame; in_frame; in_frame; in_frame; in_frame; in_frame; in_frame	not_overlapping; not_overlapping; not_overlapping; not_overlapping; not_overlapping; not_overlapping; not_overlapping; not_overlapping; not_overlapping; not_overlapping; not_overlapping; not_overlapping; not_overlapping; not_overlapping; not_overlapping; not_overlapping; not_overlapping; not_overlapping; not_overlapping	0.218997361477573	83/379; 67/379; 60/379; 58/379; 54/379; 51/379; 50/379; 49/379; 48/379; 38/379; 32/379; 30/379; 27/379; 18/379; 16/379; 11/379; 9/379; 8/379; 6/379	252; 204; 183; 177; 165; 156; 153; 150; 147; 117; 99; 93; 84; 57; 51; 36; 30; 27; 21	NA	NA	NA	TAG; TAG; TAG; TAG; TAG; TAG; TAG; TAG; TAG; TAG; TAG; TAG; TAG; TAG; TAG; TAG; TAG; TAG; TAG	160042532; 160042532; 160042532; 160042532; 160042532; 160042532; 160042532; 160042532; 160042532; 160042532; 160042532; 160042532; 160042532; 160042532; 160042532; 160042532; 160042532; 160042532; 160042532	160041393; 160041393; 160041393; 160041393; 160041393; 160041393; 160041393; 160041393; 160041393; 160041393; 160041393; 160041393; 160041393; 160041393; 160041393; 160041393; 160041393; 160041393; 160041393	160038185; 160038137; 160038116; 160038110; 160038098; 160038089; 160038086; 160038083; 160038080; 160038050; 160038032; 160038026; 160038017; 160037990; 160037984; 160037969; 160037963; 160037960; 160037954	160037936; 160037936; 160037936; 160037936; 160037936; 160037936; 160037936; 160037936; 160037936; 160037936; 160037936; 160037936; 160037936; 160037936; 160037936; 160037936; 160037936; 160037936; 160037936	NA	NA	NA	c.*3208; c.*3256; c.*3277; c.*3283; c.*3295; c.*3304; c.*3307; c.*3310; c.*3313; c.*3343; c.*3361; c.*3367; c.*3376; c.*3403; c.*3409; c.*3424; c.*3430; c.*3433; c.*3439	c.*3457; c.*3457; c.*3457; c.*3457; c.*3457; c.*3457; c.*3457; c.*3457; c.*3457; c.*3457; c.*3457; c.*3457; c.*3457; c.*3457; c.*3457; c.*3457; c.*3457; c.*3457; c.*3457	0.1502	10.194	0.29429	0.133	0.761	.	Autosomal_recessive_nonsyndromic_hearing_loss_4|EAST_syndrome	MONDO:MONDO:0010933,MedGen:C3538946,OMIM:600791|MONDO:MONDO:0013005,MedGen:C2748572,OMIM:612780,Orphanet:ORPHA199343	Uncertain_significance	1.971e-05	0.0006	.	.	.	.	.	.	.	.	.	.	.	.	.	.	.	.	.	.	.	.	.	.
1	160038590	A	C	ENST00000644903.1:reverse; ENST00000644903.1:reverse; ENST00000644903.1:reverse; ENST00000644903.1:reverse; ENST00000638728.1:reverse; ENST00000638728.1:reverse; ENST00000638728.1:reverse; ENST00000638728.1:reverse	NM_002241.5; NM_002241.5; NM_002241.5; NM_002241.5; na; na; na; na	KCNJ10	rs148334590	c.*2803T>G; c.*2803T>G; c.*2803T>G; c.*2803T>G; c.*2803T>G; c.*2803T>G; c.*2803T>G; c.*2803T>G	UTR3	new_dSTOP	out_of_frame_(2); out_of_frame_(2); out_of_frame_(2); out_of_frame_(2); out_of_frame_(2); out_of_frame_(2); out_of_frame_(2); out_of_frame_(2)	not_overlapping; not_overlapping; not_overlapping; not_overlapping; not_overlapping; not_overlapping; not_overlapping; not_overlapping	0.0395778364116095	15/379; 12/379; 10/379; 4/379; 15/379; 12/379; 10/379; 4/379	48; 39; 33; 15; 48; 39; 33; 15	NA	NA	NA	TAG; TAG; TAG; TAG; TAG; TAG; TAG; TAG	160042532; 160042532; 160042532; 160042532; 160042532; 160042532; 160042532; 160042532	160041393; 160041393; 160041393; 160041393; 160041393; 160041393; 160041393; 160041393	160038637; 160038628; 160038622; 160038604; 160038637; 160038628; 160038622; 160038604	160038592; 160038592; 160038592; 160038592; 160038592; 160038592; 160038592; 160038592	NA	NA	NA	c.*2756; c.*2765; c.*2771; c.*2789; c.*2756; c.*2765; c.*2771; c.*2789	c.*2801; c.*2801; c.*2801; c.*2801; c.*2801; c.*2801; c.*2801; c.*2801	0.1502	10.194	0.29429	0.133	0.761	.	not_provided	MedGen:CN517202	Likely_benign	0.0045	0.0157	.	.	.	.	.	.	.	.	.	.	.	.	.	.	.	.	.	.	.	.	.	.
1	160038873	G	A	ENST00000644903.1:reverse; ENST00000638728.1:reverse; ENST00000638868.1:reverse	NM_002241.5; na; na	KCNJ10	rs1045782653	c.*2520C>T; c.*2520C>T; c.*2520C>T	UTR3	new_dSTOP	out_of_frame_(1); out_of_frame_(1); out_of_frame_(1)	not_overlapping; not_overlapping; not_overlapping	0.0131926121372032	5/379; 5/379; 5/379	18; 18; 18	NA	NA	NA	TGA; TGA; TGA	160042532; 160042532; 160042532	160041393; 160041393; 160041393	160038888; 160038888; 160038888	160038873; 160038873; 160038873	NA	NA	NA	c.*2505; c.*2505; c.*2505	c.*2520; c.*2520; c.*2520	0.1502	10.194	0.29429	0.133	0.761	.	Autosomal_recessive_nonsyndromic_hearing_loss_4|EAST_syndrome	MONDO:MONDO:0010933,MedGen:C3538946,OMIM:600791|MONDO:MONDO:0013005,MedGen:C2748572,OMIM:612780,Orphanet:ORPHA199343	Uncertain_significance	8.568e-05	0.0002	.	.	.	.	.	.	.	.	.	.	.	.	.	.	.	.	.	.	.	.	.	.
1	160039020	G	A	ENST00000644903.1:reverse; ENST00000638728.1:reverse; ENST00000638868.1:reverse	NM_002241.5; na; na	KCNJ10	rs117037263	c.*2373C>T; c.*2373C>T; c.*2373C>T	UTR3	new_dSTOP	out_of_frame_(1); out_of_frame_(1); out_of_frame_(1)	not_overlapping; not_overlapping; not_overlapping	0.00527704485488127	2/379; 2/379; 2/379	9; 9; 9	NA	NA	NA	TGA; TGA; TGA	160042532; 160042532; 160042532	160041393; 160041393; 160041393	160039026; 160039026; 160039026	160039020; 160039020; 160039020	NA	NA	NA	c.*2367; c.*2367; c.*2367	c.*2373; c.*2373; c.*2373	0.1502	10.194	0.29429	0.133	0.761	.	Autosomal_recessive_nonsyndromic_hearing_loss_4|EAST_syndrome	MONDO:MONDO:0010933,MedGen:C3538946,OMIM:600791|MONDO:MONDO:0013005,MedGen:C2748572,OMIM:612780,Orphanet:ORPHA199343	Uncertain_significance	0.0001	0.0025	.	.	.	.	.	.	.	.	.	.	.	.	.	.	.	.	.	.	.	.	.	.
1	160041300	G	A	ENST00000644903.1:reverse; ENST00000644903.1:reverse; ENST00000644903.1:reverse; ENST00000644903.1:reverse; ENST00000644903.1:reverse; ENST00000644903.1:reverse; ENST00000644903.1:reverse; ENST00000638728.1:reverse; ENST00000638728.1:reverse; ENST00000638728.1:reverse; ENST00000638728.1:reverse; ENST00000638728.1:reverse; ENST00000638728.1:reverse; ENST00000638728.1:reverse; ENST00000638868.1:reverse; ENST00000638868.1:reverse; ENST00000638868.1:reverse; ENST00000638868.1:reverse; ENST00000638868.1:reverse; ENST00000638868.1:reverse; ENST00000638868.1:reverse	NM_002241.5; NM_002241.5; NM_002241.5; NM_002241.5; NM_002241.5; NM_002241.5; NM_002241.5; na; na; na; na; na; na; na; na; na; na; na; na; na; na	KCNJ10	rs114052043	c.*93C>T; c.*93C>T; c.*93C>T; c.*93C>T; c.*93C>T; c.*93C>T; c.*93C>T; c.*93C>T; c.*93C>T; c.*93C>T; c.*93C>T; c.*93C>T; c.*93C>T; c.*93C>T; c.*93C>T; c.*93C>T; c.*93C>T; c.*93C>T; c.*93C>T; c.*93C>T; c.*93C>T	UTR3	new_dSTOP	out_of_frame_(1); out_of_frame_(1); out_of_frame_(1); out_of_frame_(1); out_of_frame_(1); out_of_frame_(1); out_of_frame_(1); out_of_frame_(1); out_of_frame_(1); out_of_frame_(1); out_of_frame_(1); out_of_frame_(1); out_of_frame_(1); out_of_frame_(1); out_of_frame_(1); out_of_frame_(1); out_of_frame_(1); out_of_frame_(1); out_of_frame_(1); out_of_frame_(1); out_of_frame_(1)	overlapping_0.09%; not_overlapping; not_overlapping; not_overlapping; not_overlapping; not_overlapping; not_overlapping; overlapping_0.09%; not_overlapping; not_overlapping; not_overlapping; not_overlapping; not_overlapping; not_overlapping; overlapping_0.09%; not_overlapping; not_overlapping; not_overlapping; not_overlapping; not_overlapping; not_overlapping	0.0844327176781003	32/379; 31/379; 24/379; 22/379; 11/379; 4/379; 2/379; 32/379; 31/379; 24/379; 22/379; 11/379; 4/379; 2/379; 32/379; 31/379; 24/379; 22/379; 11/379; 4/379; 2/379	99; 96; 75; 69; 36; 15; 9; 99; 96; 75; 69; 36; 15; 9; 99; 96; 75; 69; 36; 15; 9	NA	NA	NA	TGA; TGA; TGA; TGA; TGA; TGA; TGA; TGA; TGA; TGA; TGA; TGA; TGA; TGA; TGA; TGA; TGA; TGA; TGA; TGA; TGA	160042532; 160042532; 160042532; 160042532; 160042532; 160042532; 160042532; 160042532; 160042532; 160042532; 160042532; 160042532; 160042532; 160042532; 160042532; 160042532; 160042532; 160042532; 160042532; 160042532; 160042532	160041393; 160041393; 160041393; 160041393; 160041393; 160041393; 160041393; 160041393; 160041393; 160041393; 160041393; 160041393; 160041393; 160041393; 160041393; 160041393; 160041393; 160041393; 160041393; 160041393; 160041393	160041396; 160041393; 160041372; 160041366; 160041333; 160041312; 160041306; 160041396; 160041393; 160041372; 160041366; 160041333; 160041312; 160041306; 160041396; 160041393; 160041372; 160041366; 160041333; 160041312; 160041306	160041300; 160041300; 160041300; 160041300; 160041300; 160041300; 160041300; 160041300; 160041300; 160041300; 160041300; 160041300; 160041300; 160041300; 160041300; 160041300; 160041300; 160041300; 160041300; 160041300; 160041300	NA	NA	NA	c.1137; c.1140; c.*21; c.*27; c.*60; c.*81; c.*87; c.1137; c.1140; c.*21; c.*27; c.*60; c.*81; c.*87; c.1137; c.1140; c.*21; c.*27; c.*60; c.*81; c.*87	c.*93; c.*93; c.*93; c.*93; c.*93; c.*93; c.*93; c.*93; c.*93; c.*93; c.*93; c.*93; c.*93; c.*93; c.*93; c.*93; c.*93; c.*93; c.*93; c.*93; c.*93	0.1502	10.194	0.29429	0.133	0.761	.	Autosomal_recessive_nonsyndromic_hearing_loss_4|EAST_syndrome	MONDO:MONDO:0010933,MedGen:C3538946,OMIM:600791|MONDO:MONDO:0013005,MedGen:C2748572,OMIM:612780,Orphanet:ORPHA199343	Benign/Likely_benign	0.0118	0.0405	.	.	.	.	.	.	.	.	.	.	.	.	.	.	.	.	.	.	.	.	.	.
1	160142533	C	A	ENST00000361216.8:forward; ENST00000361216.8:forward; ENST00000361216.8:forward; ENST00000361216.8:forward	NM_000702.4; NM_000702.4; NM_000702.4; NM_000702.4	ATP1A2	rs62621216	c.*1211C>A; c.*1211C>A; c.*1211C>A; c.*1211C>A	UTR3	new_dSTOP	out_of_frame_(1); out_of_frame_(1); out_of_frame_(1); out_of_frame_(1)	not_overlapping; not_overlapping; not_overlapping; not_overlapping	0.0137254901960784	14/1020; 12/1020; 11/1020; 7/1020	45; 39; 36; 24	NA	NA	NA	TGA; TGA; TGA; TGA	160115862; 160115862; 160115862; 160115862	160141322; 160141322; 160141322; 160141322	160142489; 160142495; 160142498; 160142510	160142531; 160142531; 160142531; 160142531	NA	NA	NA	c.*1167; c.*1173; c.*1176; c.*1188	c.*1209; c.*1209; c.*1209; c.*1209	0.00018093	49.06	0.32613	0.22	0.495	.	Alternating_hemiplegia_of_childhood_1|Migraine,_familial_hemiplegic,_2	MONDO:MONDO:0007087,MedGen:C3549447,OMIM:104290|MONDO:MONDO:0011232,MedGen:C1865322,OMIM:602481	Benign	0.0750	0.0937	.	.	.	.	.	.	.	.	.	.	.	.	.	.	.	.	.	.	.	.	.	.
1	160142606	C	T	ENST00000361216.8:forward; ENST00000361216.8:forward; ENST00000361216.8:forward; ENST00000361216.8:forward; ENST00000361216.8:forward	NM_000702.4; NM_000702.4; NM_000702.4; NM_000702.4; NM_000702.4	ATP1A2	rs78507938	c.*1284C>T; c.*1284C>T; c.*1284C>T; c.*1284C>T; c.*1284C>T	UTR3	new_dSTOP	out_of_frame_(1); out_of_frame_(1); out_of_frame_(1); out_of_frame_(1); out_of_frame_(1)	not_overlapping; not_overlapping; not_overlapping; not_overlapping; not_overlapping	0.0127450980392157	13/1020; 11/1020; 9/1020; 4/1020; 1/1020	42; 36; 30; 15; 6	NA	NA	NA	TGA; TGA; TGA; TGA; TGA	160115862; 160115862; 160115862; 160115862; 160115862	160141322; 160141322; 160141322; 160141322; 160141322	160142567; 160142573; 160142579; 160142594; 160142603	160142606; 160142606; 160142606; 160142606; 160142606	NA	NA	NA	c.*1245; c.*1251; c.*1257; c.*1272; c.*1281	c.*1284; c.*1284; c.*1284; c.*1284; c.*1284	0.00018093	49.06	0.32613	0.22	0.495	.	Alternating_hemiplegia_of_childhood_1|Migraine,_familial_hemiplegic,_2	MONDO:MONDO:0007087,MedGen:C3549447,OMIM:104290|MONDO:MONDO:0011232,MedGen:C1865322,OMIM:602481	Benign	0.0144	0.0494	.	.	.	.	.	.	.	.	.	.	.	.	.	.	.	.	.	.	.	.	.	.
1	160142783	C	T	ENST00000361216.8:forward	NM_000702.4	ATP1A2	rs971355280	c.*1461C>T	UTR3	new_dSTOP	out_of_frame_(1)	not_overlapping	0.00588235294117647	6/1020	21	NA	NA	NA	TGA	160115862	160141322	160142765	160142783	NA	NA	NA	c.*1443	c.*1461	0.00018093	49.06	0.32613	0.22	0.495	.	Alternating_hemiplegia_of_childhood_1|Migraine,_familial_hemiplegic,_2	MONDO:MONDO:0007087,MedGen:C3549447,OMIM:104290|MONDO:MONDO:0011232,MedGen:C1865322,OMIM:602481	Uncertain_significance	4.713e-05	0.0002	.	.	.	.	.	.	.	.	.	.	.	.	.	.	.	.	.	.	.	.	.	.
1	160143103	C	T	ENST00000361216.8:forward; ENST00000361216.8:forward; ENST00000361216.8:forward; ENST00000361216.8:forward	NM_000702.4; NM_000702.4; NM_000702.4; NM_000702.4	ATP1A2	rs116744472	c.*1781C>T; c.*1781C>T; c.*1781C>T; c.*1781C>T	UTR3	new_dSTOP	out_of_frame_(2); out_of_frame_(2); out_of_frame_(2); out_of_frame_(2)	not_overlapping; not_overlapping; not_overlapping; not_overlapping	0.00784313725490196	8/1020; 7/1020; 5/1020; 1/1020	27; 24; 18; 6	NA	NA	NA	TAG; TAG; TAG; TAG	160115862; 160115862; 160115862; 160115862	160141322; 160141322; 160141322; 160141322	160143079; 160143082; 160143088; 160143100	160143103; 160143103; 160143103; 160143103	NA	NA	NA	c.*1757; c.*1760; c.*1766; c.*1778	c.*1781; c.*1781; c.*1781; c.*1781	0.00018093	49.06	0.32613	0.22	0.495	.	Alternating_hemiplegia_of_childhood_1|Migraine,_familial_hemiplegic,_2	MONDO:MONDO:0007087,MedGen:C3549447,OMIM:104290|MONDO:MONDO:0011232,MedGen:C1865322,OMIM:602481	Benign	0.0054	0.0192	.	.	.	.	.	.	.	.	.	.	.	.	.	.	.	.	.	.	.	.	.	.
1	160143581	T	A	ENST00000361216.8:forward	NM_000702.4	ATP1A2	rs3747625	c.*2259T>A	UTR3	new_dSTOP	in_frame	not_overlapping	0.00392156862745098	4/1020	15	NA	NA	NA	TAA	160115862	160141322	160143567	160143579	NA	NA	NA	c.*2245	c.*2257	0.00018093	49.06	0.32613	0.22	0.495	.	Alternating_hemiplegia_of_childhood_1|Migraine,_familial_hemiplegic,_2	MONDO:MONDO:0007087,MedGen:C3549447,OMIM:104290|MONDO:MONDO:0011232,MedGen:C1865322,OMIM:602481	Benign	0.2194	0.2825	.	.	.	.	.	.	.	.	.	.	.	.	.	.	.	.	.	.	.	.	.	.
1	160278089	G	C	ENST00000368072.10:reverse; ENST00000368072.10:reverse	NM_001193644.1; NM_001193644.1	PEX19	.	c.*1462C>G; c.*1462C>G	UTR3	new_dSTOP	out_of_frame_(1); out_of_frame_(1)	not_overlapping; not_overlapping	0.020066889632107	6/299; 3/299	21; 12	NA	NA	NA	TGA; TGA	160285124; 160285124	160279551; 160279551	160278108; 160278099	160278090; 160278090	NA	NA	NA	c.*1443; c.*1452	c.*1461; c.*1461	0.0003188	15.436	0.51827	0.303	0.935	.	Peroxisome_biogenesis_disorder_12A_(Zellweger)	MONDO:MONDO:0013951,MedGen:C3554002,OMIM:614886	Uncertain_significance	6.571e-06	0.0002	.	.	.	.	.	.	.	.	.	.	.	.	.	.	.	.	.	.	.	.	.	.
1	160278101	A	T	ENST00000368072.10:reverse; ENST00000368072.10:reverse; ENST00000368072.10:reverse	NM_001193644.1; NM_001193644.1; NM_001193644.1	PEX19	rs886045441	c.*1450T>A; c.*1450T>A; c.*1450T>A	UTR3	new_dSTOP	out_of_frame_(2); out_of_frame_(2); out_of_frame_(2)	not_overlapping; not_overlapping; not_overlapping	0.0367892976588629	11/299; 10/299; 6/299	36; 33; 21	NA	NA	NA	TGA; TGA; TGA	160285124; 160285124; 160285124	160279551; 160279551; 160279551	160278136; 160278133; 160278121	160278103; 160278103; 160278103	NA	NA	NA	c.*1415; c.*1418; c.*1430	c.*1448; c.*1448; c.*1448	0.0003188	15.436	0.51827	0.303	0.935	.	Peroxisome_biogenesis_disorder_12A_(Zellweger)	MONDO:MONDO:0013951,MedGen:C3554002,OMIM:614886	Uncertain_significance	6.57e-06	1.47e-05	.	.	.	.	.	.	.	.	.	.	.	.	.	.	.	.	.	.	.	.	.	.
1	160278538	C	T	ENST00000368072.10:reverse; ENST00000368072.10:reverse; ENST00000368072.10:reverse; ENST00000368072.10:reverse	NM_001193644.1; NM_001193644.1; NM_001193644.1; NM_001193644.1	PEX19	rs747057473	c.*1013G>A; c.*1013G>A; c.*1013G>A; c.*1013G>A	UTR3	new_dSTOP	in_frame; in_frame; in_frame; in_frame	not_overlapping; not_overlapping; not_overlapping; not_overlapping	0.040133779264214	12/299; 6/299; 4/299; 2/299	39; 21; 15; 9	NA	NA	NA	TAG; TAG; TAG; TAG	160285124; 160285124; 160285124; 160285124	160279551; 160279551; 160279551; 160279551	160278575; 160278557; 160278551; 160278545	160278539; 160278539; 160278539; 160278539	NA	NA	NA	c.*976; c.*994; c.*1000; c.*1006	c.*1012; c.*1012; c.*1012; c.*1012	0.0003188	15.436	0.51827	0.303	0.935	.	Peroxisome_biogenesis_disorder_12A_(Zellweger)	MONDO:MONDO:0013951,MedGen:C3554002,OMIM:614886	Uncertain_significance	0.0001	0.0002	.	.	.	.	.	.	.	.	.	.	.	.	.	.	.	.	.	.	.	.	.	.
1	160278687	G	A	ENST00000368072.10:reverse; ENST00000368072.10:reverse; ENST00000368072.10:reverse; ENST00000368072.10:reverse; ENST00000368072.10:reverse; ENST00000368072.10:reverse	NM_001193644.1; NM_001193644.1; NM_001193644.1; NM_001193644.1; NM_001193644.1; NM_001193644.1	PEX19	rs144938105	c.*864C>T; c.*864C>T; c.*864C>T; c.*864C>T; c.*864C>T; c.*864C>T	UTR3	new_dSTOP	out_of_frame_(1); out_of_frame_(1); out_of_frame_(1); out_of_frame_(1); out_of_frame_(1); out_of_frame_(1)	not_overlapping; not_overlapping; not_overlapping; not_overlapping; not_overlapping; not_overlapping	0.0836120401337793	25/299; 24/299; 23/299; 22/299; 10/299; 9/299	78; 75; 72; 69; 33; 30	NA	NA	NA	TAG; TAG; TAG; TAG; TAG; TAG	160285124; 160285124; 160285124; 160285124; 160285124; 160285124	160279551; 160279551; 160279551; 160279551; 160279551; 160279551	160278762; 160278759; 160278756; 160278753; 160278717; 160278714	160278687; 160278687; 160278687; 160278687; 160278687; 160278687	NA	NA	NA	c.*789; c.*792; c.*795; c.*798; c.*834; c.*837	c.*864; c.*864; c.*864; c.*864; c.*864; c.*864	0.0003188	15.436	0.51827	0.303	0.935	.	Peroxisome_biogenesis_disorder_12A_(Zellweger)	MONDO:MONDO:0013951,MedGen:C3554002,OMIM:614886	Uncertain_significance	0.0012	0.0041	.	.	.	.	.	.	.	.	.	.	.	.	.	.	.	.	.	.	.	.	.	.
1	161305124	C	T	ENST00000533357.5:reverse; ENST00000533357.5:reverse; ENST00000533357.5:reverse; ENST00000672602.2:reverse; ENST00000672602.2:reverse; ENST00000672602.2:reverse; ENST00000491222.5:reverse; ENST00000491222.5:reverse; ENST00000491222.5:reverse; ENST00000672287.2:reverse; ENST00000672287.2:reverse; ENST00000672287.2:reverse	NM_000530.8; NM_000530.8; NM_000530.8; NM_001315491.2; NM_001315491.2; NM_001315491.2; na; na; na; na; na; na	MPZ	rs533147214	c.*752G>A; c.*752G>A; c.*752G>A; c.*560G>A; c.*560G>A; c.*560G>A; c.*752G>A; c.*752G>A; c.*752G>A; c.*752G>A; c.*752G>A; c.*752G>A	UTR3	new_dSTOP	out_of_frame_(1); out_of_frame_(1); out_of_frame_(1); out_of_frame_(1); out_of_frame_(1); out_of_frame_(1); out_of_frame_(1); out_of_frame_(1); out_of_frame_(1); out_of_frame_(1); out_of_frame_(1); out_of_frame_(1)	not_overlapping; not_overlapping; not_overlapping; not_overlapping; not_overlapping; not_overlapping; not_overlapping; not_overlapping; not_overlapping; not_overlapping; not_overlapping; not_overlapping	0.134615384615385	7/248; 6/248; 1/248; 7/312; 6/312; 1/312; 7/52; 6/52; 1/52; 7/52; 6/52; 1/52	24; 21; 6; 24; 21; 6; 24; 21; 6; 24; 21; 6	NA	NA	NA	TGA; TGA; TGA; TGA; TGA; TGA; TGA; TGA; TGA; TGA; TGA; TGA	161309905; 161309905; 161309905; 161309905; 161309905; 161309905; 161306164; 161306164; 161306164; 161306164; 161306164; 161306164	161305876; 161305876; 161305876; 161305684; 161305684; 161305684; 161305876; 161305876; 161305876; 161305876; 161305876; 161305876	161305147; 161305144; 161305129; 161305147; 161305144; 161305129; 161305147; 161305144; 161305129; 161305147; 161305144; 161305129	161305126; 161305126; 161305126; 161305126; 161305126; 161305126; 161305126; 161305126; 161305126; 161305126; 161305126; 161305126	NA	NA	NA	c.*729; c.*732; c.*747; c.*537; c.*540; c.*555; c.*729; c.*732; c.*747; c.*729; c.*732; c.*747	c.*750; c.*750; c.*750; c.*558; c.*558; c.*558; c.*750; c.*750; c.*750; c.*750; c.*750; c.*750	0.27158	12.158	0.24675	0.111	0.638	.	Charcot-Marie-Tooth_disease_type_1B|Roussy-Lévy_syndrome|Charcot-Marie-Tooth_disease_dominant_intermediate_D|Neuropathy,_congenital_hypomyelinating,_2	MONDO:MONDO:0007307,MedGen:C0270912,OMIM:118200,Orphanet:ORPHA101082,SNOMED_CT:42986003|MONDO:MONDO:0008392,MedGen:C0205713,OMIM:180800,Orphanet:ORPHA3115,SNOMED_CT:45853006|MONDO:MONDO:0011909,MedGen:C1843075,OMIM:607791,Orphanet:ORPHA100046|MONDO:MONDO:0020765,MedGen:C4722277,OMIM:618184	Uncertain_significance	0.0003	0.0011	.	.	.	.	.	.	.	.	.	.	.	.	.	.	.	.	.	.	.	.	.	.
1	161362556	C	G	ENST00000342751.8:forward; ENST00000342751.8:forward; ENST00000342751.8:forward; ENST00000342751.8:forward; ENST00000342751.8:forward; ENST00000342751.8:forward; ENST00000342751.8:forward; ENST00000342751.8:forward; ENST00000342751.8:forward; ENST00000342751.8:forward; ENST00000342751.8:forward; ENST00000367975.7:forward; ENST00000367975.7:forward; ENST00000367975.7:forward; ENST00000367975.7:forward; ENST00000367975.7:forward; ENST00000367975.7:forward; ENST00000367975.7:forward; ENST00000367975.7:forward; ENST00000367975.7:forward; ENST00000367975.7:forward; ENST00000367975.7:forward	NM_001035511.2; NM_001035511.2; NM_001035511.2; NM_001035511.2; NM_001035511.2; NM_001035511.2; NM_001035511.2; NM_001035511.2; NM_001035511.2; NM_001035511.2; NM_001035511.2; NM_003001.5; NM_003001.5; NM_003001.5; NM_003001.5; NM_003001.5; NM_003001.5; NM_003001.5; NM_003001.5; NM_003001.5; NM_003001.5; NM_003001.5	SDHC	rs3813632	c.*16C>G; c.*16C>G; c.*16C>G; c.*16C>G; c.*16C>G; c.*16C>G; c.*16C>G; c.*16C>G; c.*16C>G; c.*16C>G; c.*16C>G; c.*123C>G; c.*123C>G; c.*123C>G; c.*123C>G; c.*123C>G; c.*123C>G; c.*123C>G; c.*123C>G; c.*123C>G; c.*123C>G; c.*123C>G	UTR3	new_dSTOP	out_of_frame_(1); out_of_frame_(1); out_of_frame_(1); out_of_frame_(1); out_of_frame_(1); out_of_frame_(1); out_of_frame_(1); out_of_frame_(1); out_of_frame_(1); out_of_frame_(1); out_of_frame_(1); out_of_frame_(2); out_of_frame_(2); out_of_frame_(2); out_of_frame_(2); out_of_frame_(2); out_of_frame_(2); out_of_frame_(2); out_of_frame_(2); out_of_frame_(2); out_of_frame_(2); out_of_frame_(2)	overlapping_36.22%; overlapping_34.22%; overlapping_30.89%; overlapping_22.22%; overlapping_21.56%; overlapping_12.22%; overlapping_10.89%; overlapping_8.89%; overlapping_7.56%; overlapping_5.56%; overlapping_1.56%; overlapping_11.05%; overlapping_9.27%; overlapping_6.31%; not_overlapping; not_overlapping; not_overlapping; not_overlapping; not_overlapping; not_overlapping; not_overlapping; not_overlapping	0.4	60/150; 57/150; 52/150; 39/150; 38/150; 24/150; 22/150; 19/150; 17/150; 14/150; 8/150; 60/169; 57/169; 52/169; 39/169; 38/169; 24/169; 22/169; 19/169; 17/169; 14/169; 8/169	183; 174; 159; 120; 117; 75; 69; 60; 54; 45; 27; 183; 174; 159; 120; 117; 75; 69; 60; 54; 45; 27	NA	NA	NA	TGA; TGA; TGA; TGA; TGA; TGA; TGA; TGA; TGA; TGA; TGA; TGA; TGA; TGA; TGA; TGA; TGA; TGA; TGA; TGA; TGA; TGA	161314406; 161314406; 161314406; 161314406; 161314406; 161314406; 161314406; 161314406; 161314406; 161314406; 161314406; 161314406; 161314406; 161314406; 161314406; 161314406; 161314406; 161314406; 161314406; 161314406; 161314406; 161314406	161362540; 161362540; 161362540; 161362540; 161362540; 161362540; 161362540; 161362540; 161362540; 161362540; 161362540; 161362433; 161362433; 161362433; 161362433; 161362433; 161362433; 161362433; 161362433; 161362433; 161362433; 161362433	161362375; 161362384; 161362399; 161362438; 161362441; 161362483; 161362489; 161362498; 161362504; 161362513; 161362531; 161362375; 161362384; 161362399; 161362438; 161362441; 161362483; 161362489; 161362498; 161362504; 161362513; 161362531	161362555; 161362555; 161362555; 161362555; 161362555; 161362555; 161362555; 161362555; 161362555; 161362555; 161362555; 161362555; 161362555; 161362555; 161362555; 161362555; 161362555; 161362555; 161362555; 161362555; 161362555; 161362555	NA	NA	NA	c.288; c.297; c.312; c.351; c.354; c.396; c.402; c.411; c.417; c.426; c.444; c.452; c.461; c.476; c.*5; c.*8; c.*50; c.*56; c.*65; c.*71; c.*80; c.*98	c.*15; c.*15; c.*15; c.*15; c.*15; c.*15; c.*15; c.*15; c.*15; c.*15; c.*15; c.*122; c.*122; c.*122; c.*122; c.*122; c.*122; c.*122; c.*122; c.*122; c.*122; c.*122	0.00020065	10.456	0.66948	0.38	1.256	.	Hereditary_pheochromocytoma-paraganglioma|not_specified|not_provided	MONDO:MONDO:0017366,MedGen:C1708353,Orphanet:ORPHA29072|MedGen:CN169374|MedGen:CN517202	Benign	0.0845	0.2067	.	.	.	.	.	.	.	.	.	.	.	.	.	.	.	.	.	.	.	.	.	.
1	161362680	C	G	ENST00000342751.8:forward; ENST00000342751.8:forward; ENST00000342751.8:forward; ENST00000342751.8:forward; ENST00000342751.8:forward; ENST00000342751.8:forward; ENST00000342751.8:forward; ENST00000342751.8:forward; ENST00000342751.8:forward; ENST00000342751.8:forward; ENST00000342751.8:forward; ENST00000342751.8:forward; ENST00000342751.8:forward; ENST00000367975.7:forward; ENST00000367975.7:forward; ENST00000367975.7:forward; ENST00000367975.7:forward; ENST00000367975.7:forward; ENST00000367975.7:forward; ENST00000367975.7:forward; ENST00000367975.7:forward; ENST00000367975.7:forward; ENST00000367975.7:forward; ENST00000367975.7:forward; ENST00000367975.7:forward; ENST00000367975.7:forward	NM_001035511.2; NM_001035511.2; NM_001035511.2; NM_001035511.2; NM_001035511.2; NM_001035511.2; NM_001035511.2; NM_001035511.2; NM_001035511.2; NM_001035511.2; NM_001035511.2; NM_001035511.2; NM_001035511.2; NM_003001.5; NM_003001.5; NM_003001.5; NM_003001.5; NM_003001.5; NM_003001.5; NM_003001.5; NM_003001.5; NM_003001.5; NM_003001.5; NM_003001.5; NM_003001.5; NM_003001.5	SDHC	rs540126021	c.*140C>G; c.*140C>G; c.*140C>G; c.*140C>G; c.*140C>G; c.*140C>G; c.*140C>G; c.*140C>G; c.*140C>G; c.*140C>G; c.*140C>G; c.*140C>G; c.*140C>G; c.*247C>G; c.*247C>G; c.*247C>G; c.*247C>G; c.*247C>G; c.*247C>G; c.*247C>G; c.*247C>G; c.*247C>G; c.*247C>G; c.*247C>G; c.*247C>G; c.*247C>G	UTR3	new_dSTOP	out_of_frame_(1); out_of_frame_(1); out_of_frame_(1); out_of_frame_(1); out_of_frame_(1); out_of_frame_(1); out_of_frame_(1); out_of_frame_(1); out_of_frame_(1); out_of_frame_(1); out_of_frame_(1); out_of_frame_(1); out_of_frame_(1); out_of_frame_(2); out_of_frame_(2); out_of_frame_(2); out_of_frame_(2); out_of_frame_(2); out_of_frame_(2); out_of_frame_(2); out_of_frame_(2); out_of_frame_(2); out_of_frame_(2); out_of_frame_(2); out_of_frame_(2); out_of_frame_(2)	overlapping_36.22%; overlapping_34.22%; overlapping_30.89%; overlapping_22.22%; overlapping_21.56%; overlapping_12.22%; overlapping_10.89%; overlapping_8.89%; overlapping_7.56%; overlapping_5.56%; overlapping_1.56%; not_overlapping; not_overlapping; overlapping_11.05%; overlapping_9.27%; overlapping_6.31%; not_overlapping; not_overlapping; not_overlapping; not_overlapping; not_overlapping; not_overlapping; not_overlapping; not_overlapping; not_overlapping; not_overlapping	0.673333333333333	101/150; 98/150; 93/150; 80/150; 79/150; 65/150; 63/150; 60/150; 58/150; 55/150; 49/150; 32/150; 13/150; 101/169; 98/169; 93/169; 80/169; 79/169; 65/169; 63/169; 60/169; 58/169; 55/169; 49/169; 32/169; 13/169	306; 297; 282; 243; 240; 198; 192; 183; 177; 168; 150; 99; 42; 306; 297; 282; 243; 240; 198; 192; 183; 177; 168; 150; 99; 42	NA	NA	NA	TAG; TAG; TAG; TAG; TAG; TAG; TAG; TAG; TAG; TAG; TAG; TAG; TAG; TAG; TAG; TAG; TAG; TAG; TAG; TAG; TAG; TAG; TAG; TAG; TAG; TAG	161314406; 161314406; 161314406; 161314406; 161314406; 161314406; 161314406; 161314406; 161314406; 161314406; 161314406; 161314406; 161314406; 161314406; 161314406; 161314406; 161314406; 161314406; 161314406; 161314406; 161314406; 161314406; 161314406; 161314406; 161314406; 161314406	161362540; 161362540; 161362540; 161362540; 161362540; 161362540; 161362540; 161362540; 161362540; 161362540; 161362540; 161362540; 161362540; 161362433; 161362433; 161362433; 161362433; 161362433; 161362433; 161362433; 161362433; 161362433; 161362433; 161362433; 161362433; 161362433	161362375; 161362384; 161362399; 161362438; 161362441; 161362483; 161362489; 161362498; 161362504; 161362513; 161362531; 161362582; 161362639; 161362375; 161362384; 161362399; 161362438; 161362441; 161362483; 161362489; 161362498; 161362504; 161362513; 161362531; 161362582; 161362639	161362678; 161362678; 161362678; 161362678; 161362678; 161362678; 161362678; 161362678; 161362678; 161362678; 161362678; 161362678; 161362678; 161362678; 161362678; 161362678; 161362678; 161362678; 161362678; 161362678; 161362678; 161362678; 161362678; 161362678; 161362678; 161362678	NA	NA	NA	c.288; c.297; c.312; c.351; c.354; c.396; c.402; c.411; c.417; c.426; c.444; c.*42; c.*99; c.452; c.461; c.476; c.*5; c.*8; c.*50; c.*56; c.*65; c.*71; c.*80; c.*98; c.*149; c.*206	c.*138; c.*138; c.*138; c.*138; c.*138; c.*138; c.*138; c.*138; c.*138; c.*138; c.*138; c.*138; c.*138; c.*245; c.*245; c.*245; c.*245; c.*245; c.*245; c.*245; c.*245; c.*245; c.*245; c.*245; c.*245; c.*245	0.00020065	10.456	0.66948	0.38	1.256	.	Hereditary_pheochromocytoma-paraganglioma|not_provided	MONDO:MONDO:0017366,MedGen:C1708353,Orphanet:ORPHA29072|MedGen:CN517202	Benign	0.0198	0.0689	.	.	.	.	.	.	.	.	.	.	.	.	.	.	.	.	.	.	.	.	.	.
1	161362818	G	A	ENST00000342751.8:forward; ENST00000367975.7:forward	NM_001035511.2; NM_003001.5	SDHC	rs8266	c.*278G>A; c.*385G>A	UTR3	new_dSTOP	out_of_frame_(1); out_of_frame_(2)	not_overlapping; not_overlapping	0.126666666666667	19/150; 19/169	60; 60	NA	NA	NA	TGA; TGA	161314406; 161314406	161362540; 161362433	161362759; 161362759	161362816; 161362816	NA	NA	NA	c.*219; c.*326	c.*276; c.*383	0.00020065	10.456	0.66948	0.38	1.256	.	Hereditary_pheochromocytoma-paraganglioma	MONDO:MONDO:0017366,MedGen:C1708353,Orphanet:ORPHA29072	Benign	0.1178	0.2156	.	.	.	.	.	.	.	.	.	.	.	.	.	.	.	.	.	.	.	.	.	.
1	161362830	G	A	ENST00000342751.8:forward; ENST00000342751.8:forward; ENST00000367975.7:forward; ENST00000367975.7:forward	NM_001035511.2; NM_001035511.2; NM_003001.5; NM_003001.5	SDHC	rs74124906	c.*290G>A; c.*290G>A; c.*397G>A; c.*397G>A	UTR3	new_dSTOP	out_of_frame_(1); out_of_frame_(1); out_of_frame_(2); out_of_frame_(2)	not_overlapping; not_overlapping; not_overlapping; not_overlapping	0.153333333333333	23/150; 2/150; 23/169; 2/169	72; 9; 72; 9	NA	NA	NA	TGA; TGA; TGA; TGA	161314406; 161314406; 161314406; 161314406	161362540; 161362540; 161362433; 161362433	161362759; 161362822; 161362759; 161362822	161362828; 161362828; 161362828; 161362828	NA	NA	NA	c.*219; c.*282; c.*326; c.*389	c.*288; c.*288; c.*395; c.*395	0.00020065	10.456	0.66948	0.38	1.256	.	Pheochromocytoma	Human_Phenotype_Ontology:HP:0002666,MONDO:MONDO:0008233,MedGen:C0031511,OMIM:171300	Uncertain_significance	0.0017	0.0061	.	.	.	.	.	.	.	.	.	.	.	.	.	.	.	.	.	.	.	.	.	.
1	162780262	G	A	ENST00000446985.6:forward; ENST00000446985.6:forward; ENST00000446985.6:forward; ENST00000446985.6:forward; ENST00000367921.8:forward; ENST00000367921.8:forward; ENST00000367921.8:forward; ENST00000367921.8:forward; ENST00000367922.7:forward; ENST00000367922.7:forward; ENST00000367922.7:forward; ENST00000367922.7:forward	NM_001354983.2; NM_001354983.2; NM_001354983.2; NM_001354983.2; NM_001354982.2; NM_001354982.2; NM_001354982.2; NM_001354982.2; NM_001014796.3; NM_001014796.3; NM_001014796.3; NM_001014796.3	DDR2	rs199644864	c.*16G>A; c.*16G>A; c.*16G>A; c.*16G>A; c.*16G>A; c.*16G>A; c.*16G>A; c.*16G>A; c.*16G>A; c.*16G>A; c.*16G>A; c.*16G>A	UTR3	new_dSTOP	out_of_frame_(2); out_of_frame_(2); out_of_frame_(2); out_of_frame_(2); out_of_frame_(2); out_of_frame_(2); out_of_frame_(2); out_of_frame_(2); out_of_frame_(2); out_of_frame_(2); out_of_frame_(2); out_of_frame_(2)	overlapping_2.42%; overlapping_1.48%; overlapping_0.43%; overlapping_0.19%; overlapping_2.42%; overlapping_1.48%; overlapping_0.43%; overlapping_0.19%; overlapping_2.42%; overlapping_1.48%; overlapping_0.43%; overlapping_0.19%	0.0304093567251462	26/855; 18/855; 9/855; 7/855; 26/855; 18/855; 9/855; 7/855; 26/855; 18/855; 9/855; 7/855	81; 57; 30; 24; 81; 57; 30; 24; 81; 57; 30; 24	NA	NA	NA	TGA; TGA; TGA; TGA; TGA; TGA; TGA; TGA; TGA; TGA; TGA; TGA	162719064; 162719064; 162719064; 162719064; 162719064; 162719064; 162719064; 162719064; 162719064; 162719064; 162719064; 162719064	162780246; 162780246; 162780246; 162780246; 162780246; 162780246; 162780246; 162780246; 162780246; 162780246; 162780246; 162780246	162780182; 162780206; 162780233; 162780239; 162780182; 162780206; 162780233; 162780239; 162780182; 162780206; 162780233; 162780239	162780260; 162780260; 162780260; 162780260; 162780260; 162780260; 162780260; 162780260; 162780260; 162780260; 162780260; 162780260	NA	NA	NA	c.2504; c.2528; c.2555; c.2561; c.2504; c.2528; c.2555; c.2561; c.2504; c.2528; c.2555; c.2561	c.*14; c.*14; c.*14; c.*14; c.*14; c.*14; c.*14; c.*14; c.*14; c.*14; c.*14; c.*14	0.5503	41.775	0.21544	0.129	0.376	.	Spondyloepimetaphyseal_dysplasia-short_limb-abnormal_calcification_syndrome	MONDO:MONDO:0010077,MedGen:C1849011,OMIM:271665,Orphanet:ORPHA93358	Uncertain_significance	0.0002	0.0004	.	.	.	.	.	.	.	.	.	.	.	.	.	.	.	.	.	.	.	.	.	.
1	168313373	C	G	ENST00000367821.8:forward; ENST00000367821.8:forward; ENST00000367821.8:forward; ENST00000367821.8:forward; ENST00000367821.8:forward; ENST00000367821.8:forward; ENST00000367821.8:forward; ENST00000367821.8:forward; ENST00000367821.8:forward; ENST00000367821.8:forward; ENST00000367821.8:forward; ENST00000367821.8:forward; ENST00000367821.8:forward; ENST00000367821.8:forward; ENST00000367821.8:forward; ENST00000367821.8:forward	NM_005149.3; NM_005149.3; NM_005149.3; NM_005149.3; NM_005149.3; NM_005149.3; NM_005149.3; NM_005149.3; NM_005149.3; NM_005149.3; NM_005149.3; NM_005149.3; NM_005149.3; NM_005149.3; NM_005149.3; NM_005149.3	TBX19	rs188457637	c.*371C>G; c.*371C>G; c.*371C>G; c.*371C>G; c.*371C>G; c.*371C>G; c.*371C>G; c.*371C>G; c.*371C>G; c.*371C>G; c.*371C>G; c.*371C>G; c.*371C>G; c.*371C>G; c.*371C>G; c.*371C>G	UTR3	new_dSTOP	out_of_frame_(1); out_of_frame_(1); out_of_frame_(1); out_of_frame_(1); out_of_frame_(1); out_of_frame_(1); out_of_frame_(1); out_of_frame_(1); out_of_frame_(1); out_of_frame_(1); out_of_frame_(1); out_of_frame_(1); out_of_frame_(1); out_of_frame_(1); out_of_frame_(1); out_of_frame_(1)	not_overlapping; not_overlapping; not_overlapping; not_overlapping; not_overlapping; not_overlapping; not_overlapping; not_overlapping; not_overlapping; not_overlapping; not_overlapping; not_overlapping; not_overlapping; not_overlapping; not_overlapping; not_overlapping	0.205357142857143	92/448; 85/448; 83/448; 80/448; 76/448; 75/448; 68/448; 67/448; 54/448; 44/448; 36/448; 32/448; 30/448; 19/448; 8/448; 7/448	279; 258; 252; 243; 231; 228; 207; 204; 165; 135; 111; 99; 93; 60; 27; 24	NA	NA	NA	TAG; TAG; TAG; TAG; TAG; TAG; TAG; TAG; TAG; TAG; TAG; TAG; TAG; TAG; TAG; TAG	168281091; 168281091; 168281091; 168281091; 168281091; 168281091; 168281091; 168281091; 168281091; 168281091; 168281091; 168281091; 168281091; 168281091; 168281091; 168281091	168313002; 168313002; 168313002; 168313002; 168313002; 168313002; 168313002; 168313002; 168313002; 168313002; 168313002; 168313002; 168313002; 168313002; 168313002; 168313002	168313095; 168313116; 168313122; 168313131; 168313143; 168313146; 168313167; 168313170; 168313209; 168313239; 168313263; 168313275; 168313281; 168313314; 168313347; 168313350	168313371; 168313371; 168313371; 168313371; 168313371; 168313371; 168313371; 168313371; 168313371; 168313371; 168313371; 168313371; 168313371; 168313371; 168313371; 168313371	NA	NA	NA	c.*93; c.*114; c.*120; c.*129; c.*141; c.*144; c.*165; c.*168; c.*207; c.*237; c.*261; c.*273; c.*279; c.*312; c.*345; c.*348	c.*369; c.*369; c.*369; c.*369; c.*369; c.*369; c.*369; c.*369; c.*369; c.*369; c.*369; c.*369; c.*369; c.*369; c.*369; c.*369	7.1102e-06	18.604	0.59129	0.371	0.979	.	Congenital_isolated_adrenocorticotropic_hormone_deficiency	Human_Phenotype_Ontology:HP:0011748,MONDO:MONDO:0008720,MedGen:C0342388,OMIM:201400,Orphanet:ORPHA199296,SNOMED_CT:237692001	Uncertain_significance	0.0029	0.0101	.	.	.	.	.	.	.	.	.	.	.	.	.	.	.	.	.	.	.	.	.	.
1	168313546	G	A	ENST00000367821.8:forward; ENST00000367821.8:forward; ENST00000367821.8:forward; ENST00000367821.8:forward	NM_005149.3; NM_005149.3; NM_005149.3; NM_005149.3	TBX19	rs144304383	c.*544G>A; c.*544G>A; c.*544G>A; c.*544G>A	UTR3	new_dSTOP	out_of_frame_(1); out_of_frame_(1); out_of_frame_(1); out_of_frame_(1)	not_overlapping; not_overlapping; not_overlapping; not_overlapping	0.0446428571428571	20/448; 16/448; 5/448; 1/448	63; 51; 18; 6	NA	NA	NA	TAG; TAG; TAG; TAG	168281091; 168281091; 168281091; 168281091	168313002; 168313002; 168313002; 168313002	168313485; 168313497; 168313530; 168313542	168313545; 168313545; 168313545; 168313545	NA	NA	NA	c.*483; c.*495; c.*528; c.*540	c.*543; c.*543; c.*543; c.*543	7.1102e-06	18.604	0.59129	0.371	0.979	.	Congenital_isolated_adrenocorticotropic_hormone_deficiency	Human_Phenotype_Ontology:HP:0011748,MONDO:MONDO:0008720,MedGen:C0342388,OMIM:201400,Orphanet:ORPHA199296,SNOMED_CT:237692001	Benign	0.0052	0.0182	.	.	.	.	.	.	.	.	.	.	.	.	.	.	.	.	.	.	.	.	.	.
1	168313956	C	T	ENST00000367821.8:forward; ENST00000367821.8:forward; ENST00000367821.8:forward	NM_005149.3; NM_005149.3; NM_005149.3	TBX19	rs140853969	c.*954C>T; c.*954C>T; c.*954C>T	UTR3	new_dSTOP	out_of_frame_(1); out_of_frame_(1); out_of_frame_(1)	not_overlapping; not_overlapping; not_overlapping	0.0223214285714286	10/448; 6/448; 3/448	33; 21; 12	NA	NA	NA	TGA; TGA; TGA	168281091; 168281091; 168281091	168313002; 168313002; 168313002	168313926; 168313938; 168313947	168313956; 168313956; 168313956	NA	NA	NA	c.*924; c.*936; c.*945	c.*954; c.*954; c.*954	7.1102e-06	18.604	0.59129	0.371	0.979	.	Congenital_isolated_adrenocorticotropic_hormone_deficiency	Human_Phenotype_Ontology:HP:0011748,MONDO:MONDO:0008720,MedGen:C0342388,OMIM:201400,Orphanet:ORPHA199296,SNOMED_CT:237692001	Uncertain_significance	0.0001	0.0004	.	.	.	.	.	.	.	.	.	.	.	.	.	.	.	.	.	.	.	.	.	.
1	169512881	G	A	ENST00000367797.9:reverse	NM_000130.5	F5	rs886045536	c.*1432C>T	UTR3	new_dSTOP	in_frame	not_overlapping	0.00224820143884892	2224-05-01	18	NA	NA	NA	TGA	169586386	169514313	169512896	169512881	NA	NA	NA	c.*1417	c.*1432	5.919e-15	94.738	0.43277	0.336	0.562	.	Budd-Chiari_syndrome|Thrombophilia_due_to_thrombin_defect|Thrombophilia_due_to_activated_protein_C_resistance|Factor_V_deficiency	Human_Phenotype_Ontology:HP:0002639,MONDO:MONDO:0010947,MedGen:C0856761,OMIM:600880,Orphanet:ORPHA131,SNOMED_CT:82385007|MONDO:MONDO:0008559,MedGen:C3160733,OMIM:188050|MONDO:MONDO:0008560,MedGen:C1861171,OMIM:188055|MONDO:MONDO:0020586,MedGen:C0015499,OMIM:227400,SNOMED_CT:4320005	Uncertain_significance	0.0001	0.0002	.	.	.	.	.	.	.	.	.	.	.	.	.	.	.	.	.	.	.	.	.	.
1	169513023	C	T	ENST00000367797.9:reverse	NM_000130.5	F5	rs9332677	c.*1290G>A	UTR3	dTIS	out_of_frame_(1)	not_overlapping	0.0116906474820144	26/2224	81	ATA	non_canonical_TIS	non_TIS(GTA)_to_non_canonical_TIS(ATA)	TAG	169586386	169514313	169513023	169512945	TGACTACTGGATAAATAATGAAA	0.492375126086408	weak	c.*1290	c.*1368	5.919e-15	94.738	0.43277	0.336	0.562	.	Budd-Chiari_syndrome|Thrombophilia_due_to_thrombin_defect|Thrombophilia_due_to_activated_protein_C_resistance|Factor_V_deficiency	Human_Phenotype_Ontology:HP:0002639,MONDO:MONDO:0010947,MedGen:C0856761,OMIM:600880,Orphanet:ORPHA131,SNOMED_CT:82385007|MONDO:MONDO:0008559,MedGen:C3160733,OMIM:188050|MONDO:MONDO:0008560,MedGen:C1861171,OMIM:188055|MONDO:MONDO:0020586,MedGen:C0015499,OMIM:227400,SNOMED_CT:4320005	Conflicting_interpretations_of_pathogenicity	0.0046	0.0076	.	.	.	.	.	.	.	.	.	.	.	.	.	.	.	.	.	.	.	.	.	.
1	169513067	G	A	ENST00000367797.9:reverse	NM_000130.5	F5	rs9332676	c.*1246C>T	UTR3	dTIS	out_of_frame_(1)	not_overlapping	0.0184352517985612	41/2224	126	ATA	non_canonical_TIS	non_TIS(ACA)_to_non_canonical_TIS(ATA)	TAG	169586386	169514313	169513068	169512945	TCGAAACCACATAACTACATGGA	0.60205822663977	weak	c.*1245	c.*1368	5.919e-15	94.738	0.43277	0.336	0.562	.	Budd-Chiari_syndrome|Thrombophilia_due_to_thrombin_defect|Thrombophilia_due_to_activated_protein_C_resistance|Factor_V_deficiency	Human_Phenotype_Ontology:HP:0002639,MONDO:MONDO:0010947,MedGen:C0856761,OMIM:600880,Orphanet:ORPHA131,SNOMED_CT:82385007|MONDO:MONDO:0008559,MedGen:C3160733,OMIM:188050|MONDO:MONDO:0008560,MedGen:C1861171,OMIM:188055|MONDO:MONDO:0020586,MedGen:C0015499,OMIM:227400,SNOMED_CT:4320005	Benign/Likely_benign	0.0553	0.1008	.	.	.	.	.	.	.	.	.	.	.	.	.	.	.	.	.	.	.	.	.	.
1	169513181	T	C	ENST00000367797.9:reverse; ENST00000367797.9:reverse	NM_000130.5; NM_000130.5	F5	rs185213313	c.*1132A>G; c.*1132A>G	UTR3	dTIS	in_frame; out_of_frame_(2)	not_overlapping; not_overlapping	0.00719424460431655	5/2224; 16/2224	18; 51	GTG; AAG	non_canonical_TIS; non_canonical_TIS	canonical_TIS(ATG)_to_non_canonical_TIS(GTG); non_TIS(AAA)_to_non_canonical_TIS(AAG)	TAA; TAA	169586386; 169586386	169514313; 169514313	169513181; 169513183	169513166; 169513135	ATATATCAAAGTGTTATGTATAC; ACATATATCAAAGTGTTATGTAT	0.599530520170866; 0.4106220682398	moderate; weak	c.*1132; c.*1130	c.*1147; c.*1178	5.919e-15	94.738	0.43277	0.336	0.562	.	Budd-Chiari_syndrome|Thrombophilia_due_to_thrombin_defect|Thrombophilia_due_to_activated_protein_C_resistance|Factor_V_deficiency	Human_Phenotype_Ontology:HP:0002639,MONDO:MONDO:0010947,MedGen:C0856761,OMIM:600880,Orphanet:ORPHA131,SNOMED_CT:82385007|MONDO:MONDO:0008559,MedGen:C3160733,OMIM:188050|MONDO:MONDO:0008560,MedGen:C1861171,OMIM:188055|MONDO:MONDO:0020586,MedGen:C0015499,OMIM:227400,SNOMED_CT:4320005	Uncertain_significance	3.287e-05	5.882e-05	.	.	.	.	.	.	.	.	.	.	.	.	.	.	.	.	.	.	.	.	.	.
1	169513195	C	T	ENST00000367797.9:reverse	NM_000130.5	F5	rs9332675	c.*1118G>A	UTR3	dTIS	out_of_frame_(2)	not_overlapping	0.00899280575539568	20/2224	63	ATA	non_canonical_TIS	non_TIS(GTA)_to_non_canonical_TIS(ATA)	TAA	169586386	169514313	169513195	169513135	CCTGTAACGTATACATATATCAA	0.390790617613784	weak	c.*1118	c.*1178	5.919e-15	94.738	0.43277	0.336	0.562	.	Budd-Chiari_syndrome|Thrombophilia_due_to_thrombin_defect|Thrombophilia_due_to_activated_protein_C_resistance|Factor_V_deficiency	Human_Phenotype_Ontology:HP:0002639,MONDO:MONDO:0010947,MedGen:C0856761,OMIM:600880,Orphanet:ORPHA131,SNOMED_CT:82385007|MONDO:MONDO:0008559,MedGen:C3160733,OMIM:188050|MONDO:MONDO:0008560,MedGen:C1861171,OMIM:188055|MONDO:MONDO:0020586,MedGen:C0015499,OMIM:227400,SNOMED_CT:4320005	Benign/Likely_benign	0.0192	0.0661	.	.	.	.	.	.	.	.	.	.	.	.	.	.	.	.	.	.	.	.	.	.
1	169513198	G	A	ENST00000367797.9:reverse	NM_000130.5	F5	rs2040444	c.*1115C>T	UTR3	dTIS	in_frame	not_overlapping	0.00494604316546763	2224-11-01	36	ATG	canonical_TIS	non_canonical_TIS(ACG)_to_canonical_TIS(ATG)	TAA	169586386	169514313	169513199	169513166	TCATCCTGTAATGTGTACATATA	0.51972254851377	moderate	c.*1114	c.*1147	5.919e-15	94.738	0.43277	0.336	0.562	.	Budd-Chiari_syndrome|Thrombophilia_due_to_thrombin_defect|Thrombophilia_due_to_activated_protein_C_resistance|Factor_V_deficiency	Human_Phenotype_Ontology:HP:0002639,MONDO:MONDO:0010947,MedGen:C0856761,OMIM:600880,Orphanet:ORPHA131,SNOMED_CT:82385007|MONDO:MONDO:0008559,MedGen:C3160733,OMIM:188050|MONDO:MONDO:0008560,MedGen:C1861171,OMIM:188055|MONDO:MONDO:0020586,MedGen:C0015499,OMIM:227400,SNOMED_CT:4320005	Benign/Likely_benign	0.4855	0.6720	.	.	.	.	.	.	.	.	.	.	.	.	.	.	.	.	.	.	.	.	.	.
1	169513715	A	C	ENST00000367797.9:reverse	NM_000130.5	F5	rs544753372	c.*598T>G	UTR3	dTIS	in_frame	not_overlapping	0.00359712230215827	2224-08-01	27	GTG	non_canonical_TIS	non_canonical_TIS(TTG)_to_non_canonical_TIS(GTG)	TAG	169586386	169514313	169513715	169513691	ACTGCACACAGTGATATTCAAGG	0.68151408012924	moderate	c.*598	c.*622	5.919e-15	94.738	0.43277	0.336	0.562	.	Budd-Chiari_syndrome|Thrombophilia_due_to_thrombin_defect|Thrombophilia_due_to_activated_protein_C_resistance|Factor_V_deficiency	Human_Phenotype_Ontology:HP:0002639,MONDO:MONDO:0010947,MedGen:C0856761,OMIM:600880,Orphanet:ORPHA131,SNOMED_CT:82385007|MONDO:MONDO:0008559,MedGen:C3160733,OMIM:188050|MONDO:MONDO:0008560,MedGen:C1861171,OMIM:188055|MONDO:MONDO:0020586,MedGen:C0015499,OMIM:227400,SNOMED_CT:4320005	Uncertain_significance	0.0009	0.0041	.	.	.	.	.	.	.	.	.	.	.	.	.	.	.	.	.	.	.	.	.	.
1	169513837	G	A	ENST00000367797.9:reverse	NM_000130.5	F5	rs72708017	c.*476C>T	UTR3	dTIS	out_of_frame_(2)	not_overlapping	0.00584532374100719	13/2224	42	TTG	non_canonical_TIS	non_canonical_TIS(CTG)_to_non_canonical_TIS(TTG)	TGA	169586386	169514313	169513837	169513798	TTAAAATATCTTGTCTTTCCCAT	0.664143188366759	moderate	c.*476	c.*515	5.919e-15	94.738	0.43277	0.336	0.562	.	Budd-Chiari_syndrome|Thrombophilia_due_to_thrombin_defect|Thrombophilia_due_to_activated_protein_C_resistance|Factor_V_deficiency	Human_Phenotype_Ontology:HP:0002639,MONDO:MONDO:0010947,MedGen:C0856761,OMIM:600880,Orphanet:ORPHA131,SNOMED_CT:82385007|MONDO:MONDO:0008559,MedGen:C3160733,OMIM:188050|MONDO:MONDO:0008560,MedGen:C1861171,OMIM:188055|MONDO:MONDO:0020586,MedGen:C0015499,OMIM:227400,SNOMED_CT:4320005	Conflicting_interpretations_of_pathogenicity	0.0130	0.0170	.	.	.	.	.	.	.	.	.	.	.	.	.	.	.	.	.	.	.	.	.	.
1	169513872	G	A	ENST00000367797.9:reverse	NM_000130.5	F5	rs188490117	c.*441C>T	UTR3	dTIS	out_of_frame_(2)	not_overlapping	0.00404676258992806	2224-09-01	30	ATA	non_canonical_TIS	non_TIS(ACA)_to_non_canonical_TIS(ATA)	TAA	169586386	169514313	169513873	169513846	GAAGAGAAAAATAATATTATCAA	0.599823944395061	moderate	c.*440	c.*467	5.919e-15	94.738	0.43277	0.336	0.562	.	Budd-Chiari_syndrome|Thrombophilia_due_to_thrombin_defect|Thrombophilia_due_to_activated_protein_C_resistance|Factor_V_deficiency	Human_Phenotype_Ontology:HP:0002639,MONDO:MONDO:0010947,MedGen:C0856761,OMIM:600880,Orphanet:ORPHA131,SNOMED_CT:82385007|MONDO:MONDO:0008559,MedGen:C3160733,OMIM:188050|MONDO:MONDO:0008560,MedGen:C1861171,OMIM:188055|MONDO:MONDO:0020586,MedGen:C0015499,OMIM:227400,SNOMED_CT:4320005	Uncertain_significance	0.0010	0.0020	.	.	.	.	.	.	.	.	.	.	.	.	.	.	.	.	.	.	.	.	.	.
1	169513913	G	C	ENST00000367797.9:reverse	NM_000130.5	F5	rs886045537	c.*400C>G	UTR3	dTIS	out_of_frame_(2)	not_overlapping	0.000899280575539568	2224-02-01	9	AAG	non_canonical_TIS	non_TIS(AAC)_to_non_canonical_TIS(AAG)	TGA	169586386	169514313	169513915	169513909	AACTTTCACAAAGACATGATTTT	0.670422533130728	moderate	c.*398	c.*404	5.919e-15	94.738	0.43277	0.336	0.562	.	Budd-Chiari_syndrome|Thrombophilia_due_to_thrombin_defect|Thrombophilia_due_to_activated_protein_C_resistance|Factor_V_deficiency	Human_Phenotype_Ontology:HP:0002639,MONDO:MONDO:0010947,MedGen:C0856761,OMIM:600880,Orphanet:ORPHA131,SNOMED_CT:82385007|MONDO:MONDO:0008559,MedGen:C3160733,OMIM:188050|MONDO:MONDO:0008560,MedGen:C1861171,OMIM:188055|MONDO:MONDO:0020586,MedGen:C0015499,OMIM:227400,SNOMED_CT:4320005	Uncertain_significance	.	.	.	.	.	.	.	.	.	.	.	.	.	.	.	.	.	.	.	.	.	.	.	.
1	169513923	G	A	ENST00000367797.9:reverse	NM_000130.5	F5	rs886045538	c.*390C>T	UTR3	dTIS	out_of_frame_(2)	not_overlapping	0.00224820143884892	2224-05-01	18	ATT	non_canonical_TIS	non_TIS(ACT)_to_non_canonical_TIS(ATT)	TGA	169586386	169514313	169513924	169513909	GACCTGGATAATTTTCACAAACA	0.607398599435611	moderate	c.*389	c.*404	5.919e-15	94.738	0.43277	0.336	0.562	.	Budd-Chiari_syndrome|Thrombophilia_due_to_thrombin_defect|Thrombophilia_due_to_activated_protein_C_resistance|Factor_V_deficiency	Human_Phenotype_Ontology:HP:0002639,MONDO:MONDO:0010947,MedGen:C0856761,OMIM:600880,Orphanet:ORPHA131,SNOMED_CT:82385007|MONDO:MONDO:0008559,MedGen:C3160733,OMIM:188050|MONDO:MONDO:0008560,MedGen:C1861171,OMIM:188055|MONDO:MONDO:0020586,MedGen:C0015499,OMIM:227400,SNOMED_CT:4320005	Uncertain_significance	3.946e-05	0.0006	.	.	.	.	.	.	.	.	.	.	.	.	.	.	.	.	.	.	.	.	.	.
1	169513947	T	C	ENST00000367797.9:reverse	NM_000130.5	F5	.	c.*366A>G	UTR3	dTIS	in_frame	not_overlapping	0.000449640287769784	2224-01-01	6	AAG	non_canonical_TIS	non_TIS(AAA)_to_non_canonical_TIS(AAG)	TAA	169586386	169514313	169513949	169513946	ATATTACTTTAAGTAATAATTGA	0.376819251330854	weak	c.*364	c.*367	5.919e-15	94.738	0.43277	0.336	0.562	.	Budd-Chiari_syndrome|Thrombophilia_due_to_thrombin_defect|Thrombophilia_due_to_activated_protein_C_resistance|Factor_V_deficiency	Human_Phenotype_Ontology:HP:0002639,MONDO:MONDO:0010947,MedGen:C0856761,OMIM:600880,Orphanet:ORPHA131,SNOMED_CT:82385007|MONDO:MONDO:0008559,MedGen:C3160733,OMIM:188050|MONDO:MONDO:0008560,MedGen:C1861171,OMIM:188055|MONDO:MONDO:0020586,MedGen:C0015499,OMIM:227400,SNOMED_CT:4320005	Uncertain_significance	.	.	.	.	.	.	.	.	.	.	.	.	.	.	.	.	.	.	.	.	.	.	.	.
1	169513950	A	C	ENST00000367797.9:reverse	NM_000130.5	F5	rs115882472	c.*363T>G	UTR3	dTIS	in_frame	not_overlapping	0.000899280575539568	2224-02-01	9	TTG	non_canonical_TIS	non_TIS(TTT)_to_non_canonical_TIS(TTG)	TAA	169586386	169514313	169513952	169513946	CAGATATTACTTGAAATAATAAT	0.489964786095914	weak	c.*361	c.*367	5.919e-15	94.738	0.43277	0.336	0.562	.	Budd-Chiari_syndrome|Thrombophilia_due_to_thrombin_defect|Thrombophilia_due_to_activated_protein_C_resistance|Factor_V_deficiency	Human_Phenotype_Ontology:HP:0002639,MONDO:MONDO:0010947,MedGen:C0856761,OMIM:600880,Orphanet:ORPHA131,SNOMED_CT:82385007|MONDO:MONDO:0008559,MedGen:C3160733,OMIM:188050|MONDO:MONDO:0008560,MedGen:C1861171,OMIM:188055|MONDO:MONDO:0020586,MedGen:C0015499,OMIM:227400,SNOMED_CT:4320005	Uncertain_significance	0.0017	0.0061	.	.	.	.	.	.	.	.	.	.	.	.	.	.	.	.	.	.	.	.	.	.
1	169514156	T	A	ENST00000367797.9:reverse; ENST00000367797.9:reverse	NM_000130.5; NM_000130.5	F5	rs886045539	c.*157A>T; c.*157A>T	UTR3	dTIS	in_frame; out_of_frame_(1)	not_overlapping; not_overlapping	0.00314748201438849	1/2224; 7/2224	6; 24	TTG; ATT	non_canonical_TIS; non_canonical_TIS	canonical_TIS(ATG)_to_non_canonical_TIS(TTG); non_TIS(AAT)_to_non_canonical_TIS(ATT)	TAA; TAA	169586386; 169586386	169514313; 169514313	169514156; 169514157	169514153; 169514136	AGCTTTTATATTGTAACTCCTTG; AAGCTTTTATATTGTAACTCCTT	0.599354457072969; 0.467023011397656	moderate; moderate	c.*157; c.*156	c.*160; c.*177	5.919e-15	94.738	0.43277	0.336	0.562	.	Budd-Chiari_syndrome|Thrombophilia_due_to_thrombin_defect|Thrombophilia_due_to_activated_protein_C_resistance|Factor_V_deficiency	Human_Phenotype_Ontology:HP:0002639,MONDO:MONDO:0010947,MedGen:C0856761,OMIM:600880,Orphanet:ORPHA131,SNOMED_CT:82385007|MONDO:MONDO:0008559,MedGen:C3160733,OMIM:188050|MONDO:MONDO:0008560,MedGen:C1861171,OMIM:188055|MONDO:MONDO:0020586,MedGen:C0015499,OMIM:227400,SNOMED_CT:4320005	Uncertain_significance	.	.	.	.	.	.	.	.	.	.	.	.	.	.	.	.	.	.	.	.	.	.	.	.
1	169514164	G	C	ENST00000367797.9:reverse	NM_000130.5	F5	rs534748300	c.*149C>G	UTR3	dTIS	out_of_frame_(1)	not_overlapping	0.00449640287769784	2224-10-01	33	AGG	non_canonical_TIS	non_TIS(AGC)_to_non_canonical_TIS(AGG)	TAA	169586386	169514313	169514166	169514136	TTATACAAGAAGGTTTTATAATG	0.582629110378364	moderate	c.*147	c.*177	5.919e-15	94.738	0.43277	0.336	0.562	.	Budd-Chiari_syndrome|Thrombophilia_due_to_thrombin_defect|Thrombophilia_due_to_activated_protein_C_resistance|Factor_V_deficiency	Human_Phenotype_Ontology:HP:0002639,MONDO:MONDO:0010947,MedGen:C0856761,OMIM:600880,Orphanet:ORPHA131,SNOMED_CT:82385007|MONDO:MONDO:0008559,MedGen:C3160733,OMIM:188050|MONDO:MONDO:0008560,MedGen:C1861171,OMIM:188055|MONDO:MONDO:0020586,MedGen:C0015499,OMIM:227400,SNOMED_CT:4320005	Uncertain_significance	7.236e-05	0.0017	.	.	.	.	.	.	.	.	.	.	.	.	.	.	.	.	.	.	.	.	.	.
1	170552509	T	G	ENST00000688688.1:forward; ENST00000367763.8:forward	na; NM_001320252.2	GORAB	rs7552922	c.*47T>G; c.*47T>G	UTR3	dTIS	out_of_frame_(1); out_of_frame_(1)	not_overlapping; not_overlapping	0.03125	11/352; 11/369	36; 36	ACG; ACG	non_canonical_TIS; non_canonical_TIS	non_TIS(ACT)_to_non_canonical_TIS(ACG); non_TIS(ACT)_to_non_canonical_TIS(ACG)	TAA; TAA	170532224; 170532224	170552462; 170552462	170552507; 170552507	170552540; 170552540	AGTAAAGTATACGTTTTGCAGTA; AGTAAAGTATACGTTTTGCAGTA	0.399354458143391; 0.399354458143391	weak; weak	c.*45; c.*45	c.*78; c.*78	6.6537e-06	18.447	0.59632	0.374	0.987	.	Geroderma_osteodysplastica|not_provided	MONDO:MONDO:0009271,MedGen:C0432255,OMIM:231070,Orphanet:ORPHA2078,SNOMED_CT:254116003|MedGen:CN517202	Benign	0.1611	0.2966	.	.	.	.	.	.	.	.	.	.	.	.	.	.	.	.	.	.	.	.	.	.
1	170552684	G	T	ENST00000688688.1:forward; ENST00000688688.1:forward; ENST00000367763.8:forward; ENST00000367763.8:forward	na; na; NM_001320252.2; NM_001320252.2	GORAB	rs886045553	c.*222G>T; c.*222G>T; c.*222G>T; c.*222G>T	UTR3	dTIS	out_of_frame_(1); out_of_frame_(2); out_of_frame_(1); out_of_frame_(2)	not_overlapping; not_overlapping; not_overlapping; not_overlapping	0.09375	33/352; 11/352; 33/369; 11/369	102; 36; 102; 36	TTG; ATT; TTG; ATT	non_canonical_TIS; non_canonical_TIS; non_canonical_TIS; non_canonical_TIS	non_canonical_TIS(GTG)_to_non_canonical_TIS(TTG); non_TIS(AGT)_to_non_canonical_TIS(ATT); non_canonical_TIS(GTG)_to_non_canonical_TIS(TTG); non_TIS(AGT)_to_non_canonical_TIS(ATT)	TAA; TGA; TAA; TGA	170532224; 170532224; 170532224; 170532224	170552462; 170552462; 170552462; 170552462	170552684; 170552683; 170552684; 170552683	170552783; 170552716; 170552783; 170552716	GGTTCTTTCATTGTTCCGTTTAC; CGGTTCTTTCATTGTTCCGTTTA; GGTTCTTTCATTGTTCCGTTTAC; CGGTTCTTTCATTGTTCCGTTTA	0.413438968087846; 0.594014084277128; 0.413438968087846; 0.594014084277128	weak; moderate; weak; moderate	c.*222; c.*221; c.*222; c.*221	c.*321; c.*254; c.*321; c.*254	6.6537e-06	18.447	0.59632	0.374	0.987	.	Geroderma_osteodysplastica	MONDO:MONDO:0009271,MedGen:C0432255,OMIM:231070,Orphanet:ORPHA2078,SNOMED_CT:254116003	Uncertain_significance	6.573e-06	1.47e-05	.	.	.	.	.	.	.	.	.	.	.	.	.	.	.	.	.	.	.	.	.	.
1	170552811	G	A	ENST00000688688.1:forward; ENST00000367763.8:forward	na; NM_001320252.2	GORAB	rs886045554	c.*349G>A; c.*349G>A	UTR3	dTIS	in_frame; in_frame	not_overlapping; not_overlapping	0.0880681818181818	31/352; 31/369	96; 96	ATT; ATT	non_canonical_TIS; non_canonical_TIS	non_TIS(GTT)_to_non_canonical_TIS(ATT); non_TIS(GTT)_to_non_canonical_TIS(ATT)	TGA; TGA	170532224; 170532224	170552462; 170552462	170552811; 170552811	170552904; 170552904	TCAATACCTAATTAAACTCATTT; TCAATACCTAATTAAACTCATTT	0.436443656870363; 0.436443656870363	weak; weak	c.*349; c.*349	c.*442; c.*442	6.6537e-06	18.447	0.59632	0.374	0.987	.	Geroderma_osteodysplastica	MONDO:MONDO:0009271,MedGen:C0432255,OMIM:231070,Orphanet:ORPHA2078,SNOMED_CT:254116003	Uncertain_significance	.	.	.	.	.	.	.	.	.	.	.	.	.	.	.	.	.	.	.	.	.	.	.	.
1	170552866	A	G	ENST00000688688.1:forward; ENST00000367763.8:forward	na; NM_001320252.2	GORAB	.	c.*404A>G; c.*404A>G	UTR3	dTIS	out_of_frame_(1); out_of_frame_(1)	not_overlapping; not_overlapping	0.0170454545454545	6/352; 6/369	21; 21	TTG; TTG	non_canonical_TIS; non_canonical_TIS	non_TIS(TTA)_to_non_canonical_TIS(TTG); non_TIS(TTA)_to_non_canonical_TIS(TTG)	TAA; TAA	170532224; 170532224	170552462; 170552462	170552864; 170552864	170552882; 170552882	AAGTCCTATTTTGTTTAATCAGT; AAGTCCTATTTTGTTTAATCAGT	0.54260986814182; 0.54260986814182	moderate; moderate	c.*402; c.*402	c.*420; c.*420	6.6537e-06	18.447	0.59632	0.374	0.987	.	Geroderma_osteodysplastica	MONDO:MONDO:0009271,MedGen:C0432255,OMIM:231070,Orphanet:ORPHA2078,SNOMED_CT:254116003	Uncertain_significance	.	.	.	.	.	.	.	.	.	.	.	.	.	.	.	.	.	.	.	.	.	.	.	.
1	170553074	A	G	ENST00000688688.1:forward; ENST00000367763.8:forward	na; NM_001320252.2	GORAB	.	c.*612A>G; c.*612A>G	UTR3	dTIS	in_frame; in_frame	not_overlapping; not_overlapping	0.0767045454545455	27/352; 27/369	84; 84	TTG; TTG	non_canonical_TIS; non_canonical_TIS	non_TIS(TTA)_to_non_canonical_TIS(TTG); non_TIS(TTA)_to_non_canonical_TIS(TTG)	TAA; TAA	170532224; 170532224	170552462; 170552462	170553072; 170553072	170553153; 170553153	TGATTTTAGTTTGCAACCTGCGT; TGATTTTAGTTTGCAACCTGCGT	0.554753522741817; 0.554753522741817	moderate; moderate	c.*610; c.*610	c.*691; c.*691	6.6537e-06	18.447	0.59632	0.374	0.987	.	Geroderma_osteodysplastica	MONDO:MONDO:0009271,MedGen:C0432255,OMIM:231070,Orphanet:ORPHA2078,SNOMED_CT:254116003	Uncertain_significance	.	.	.	.	.	.	.	.	.	.	.	.	.	.	.	.	.	.	.	.	.	.	.	.
1	170553280	A	G	ENST00000688688.1:forward; ENST00000367763.8:forward	na; NM_001320252.2	GORAB	rs886045558	c.*818A>G; c.*818A>G	UTR3	dTIS	out_of_frame_(1); out_of_frame_(1)	not_overlapping; not_overlapping	0.00284090909090909	1/352; 1/369	6; 6	CTG; CTG	non_canonical_TIS; non_canonical_TIS	non_TIS(CTA)_to_non_canonical_TIS(CTG); non_TIS(CTA)_to_non_canonical_TIS(CTG)	TAA; TAA	170532224; 170532224	170552462; 170552462	170553278; 170553278	170553281; 170553281	CTAAAGTTATCTGTAAATATGTT; CTAAAGTTATCTGTAAATATGTT	0.365145084052949; 0.365145084052949	weak; weak	c.*816; c.*816	c.*819; c.*819	6.6537e-06	18.447	0.59632	0.374	0.987	.	Geroderma_osteodysplastica	MONDO:MONDO:0009271,MedGen:C0432255,OMIM:231070,Orphanet:ORPHA2078,SNOMED_CT:254116003	Uncertain_significance	2.629e-05	2.941e-05	.	.	.	.	.	.	.	.	.	.	.	.	.	.	.	.	.	.	.	.	.	.
1	170553345	G	A	ENST00000688688.1:forward; ENST00000367763.8:forward	na; NM_001320252.2	GORAB	rs76509176	c.*883G>A; c.*883G>A	UTR3	dTIS	out_of_frame_(2); out_of_frame_(2)	not_overlapping; not_overlapping	0.0227272727272727	8/352; 8/369	27; 27	ATA; ATA	non_canonical_TIS; non_canonical_TIS	canonical_TIS(ATG)_to_non_canonical_TIS(ATA); canonical_TIS(ATG)_to_non_canonical_TIS(ATA)	TAA; TAA	170532224; 170532224	170552462; 170552462	170553343; 170553343	170553367; 170553367	AATTGTTAAAATACTGATTTTCT; AATTGTTAAAATACTGATTTTCT	0.613501886453796; 0.613501886453796	moderate; moderate	c.*881; c.*881	c.*905; c.*905	6.6537e-06	18.447	0.59632	0.374	0.987	.	Geroderma_osteodysplastica	MONDO:MONDO:0009271,MedGen:C0432255,OMIM:231070,Orphanet:ORPHA2078,SNOMED_CT:254116003	Benign	0.0523	0.1765	.	.	.	.	.	.	.	.	.	.	.	.	.	.	.	.	.	.	.	.	.	.
1	170553346	C	A	ENST00000688688.1:forward; ENST00000367763.8:forward	na; NM_001320252.2	GORAB	rs76753490	c.*884C>A; c.*884C>A	UTR3	dTIS	out_of_frame_(2); out_of_frame_(2)	not_overlapping; not_overlapping	0.0198863636363636	7/352; 7/369	24; 24	ATG; ATG	canonical_TIS; canonical_TIS	non_canonical_TIS(CTG)_to_canonical_TIS(ATG); non_canonical_TIS(CTG)_to_canonical_TIS(ATG)	TAA; TAA	170532224; 170532224	170552462; 170552462	170553346; 170553346	170553367; 170553367	TGTTAAAATGATGATTTTCTTAT; TGTTAAAATGATGATTTTCTTAT	0.616901403905178; 0.616901403905178	moderate; moderate	c.*884; c.*884	c.*905; c.*905	6.6537e-06	18.447	0.59632	0.374	0.987	.	Geroderma_osteodysplastica	MONDO:MONDO:0009271,MedGen:C0432255,OMIM:231070,Orphanet:ORPHA2078,SNOMED_CT:254116003	Benign	0.0523	0.1766	.	.	.	.	.	.	.	.	.	.	.	.	.	.	.	.	.	.	.	.	.	.
1	170553406	A	G	ENST00000688688.1:forward; ENST00000367763.8:forward	na; NM_001320252.2	GORAB	rs371932538	c.*944A>G; c.*944A>G	UTR3	dTIS	out_of_frame_(1); out_of_frame_(1)	not_overlapping; not_overlapping	0.0142045454545455	5/352; 5/369	18; 18	CTG; CTG	non_canonical_TIS; non_canonical_TIS	non_TIS(CTA)_to_non_canonical_TIS(CTG); non_TIS(CTA)_to_non_canonical_TIS(CTG)	TAA; TAA	170532224; 170532224	170552462; 170552462	170553404; 170553404	170553419; 170553419	ATACATTGTGCTGTATGTAAATG; ATACATTGTGCTGTATGTAAATG	0.576819247584375; 0.576819247584375	moderate; moderate	c.*942; c.*942	c.*957; c.*957	6.6537e-06	18.447	0.59632	0.374	0.987	.	Geroderma_osteodysplastica	MONDO:MONDO:0009271,MedGen:C0432255,OMIM:231070,Orphanet:ORPHA2078,SNOMED_CT:254116003	Uncertain_significance	3.943e-05	0.0004	.	.	.	.	.	.	.	.	.	.	.	.	.	.	.	.	.	.	.	.	.	.
1	170553501	A	G	ENST00000367763.8:forward	NM_001320252.2	GORAB	rs777070030	c.*1039A>G	UTR3	dTIS	out_of_frame_(2)	not_overlapping	0.024390243902439	9/369	30	ATG	canonical_TIS	non_canonical_TIS(ATA)_to_canonical_TIS(ATG)	TAA	170532224	170552462	170553499	170553526	AAAAGTAAAAATGTTACCTTTGA	0.635974179182074	moderate	c.*1037	c.*1064	6.6537e-06	18.447	0.59632	0.374	0.987	.	Geroderma_osteodysplastica	MONDO:MONDO:0009271,MedGen:C0432255,OMIM:231070,Orphanet:ORPHA2078,SNOMED_CT:254116003	Uncertain_significance	0.0002	0.0004	.	.	.	.	.	.	.	.	.	.	.	.	.	.	.	.	.	.	.	.	.	.
1	170553525	T	A	ENST00000367763.8:forward	NM_001320252.2	GORAB	rs577629045	c.*1063T>A	UTR3	dTIS	in_frame	not_overlapping	0.0487804878048781	18/369	57	ATA	non_canonical_TIS	non_TIS(TTA)_to_non_canonical_TIS(ATA)	TAA	170532224	170552462	170553525	170553579	CTTTTTTTTTATAAAAAAAGAAT	0.359980758298668	weak	c.*1063	c.*1117	6.6537e-06	18.447	0.59632	0.374	0.987	.	Geroderma_osteodysplastica	MONDO:MONDO:0009271,MedGen:C0432255,OMIM:231070,Orphanet:ORPHA2078,SNOMED_CT:254116003	Uncertain_significance	0.0012	0.0016	.	.	.	.	.	.	.	.	.	.	.	.	.	.	.	.	.	.	.	.	.	.
1	170553622	G	A	ENST00000367763.8:forward	NM_001320252.2	GORAB	rs550890680	c.*1160G>A	UTR3	dTIS	out_of_frame_(2)	not_overlapping	0.0623306233062331	23/369	72	ATT	non_canonical_TIS	non_TIS(GTT)_to_non_canonical_TIS(ATT)	TGA	170532224	170552462	170553622	170553691	TTTTAAATGGATTTGTTTGAGGG	0.438967135170271	weak	c.*1160	c.*1229	6.6537e-06	18.447	0.59632	0.374	0.987	.	Geroderma_osteodysplastica	MONDO:MONDO:0009271,MedGen:C0432255,OMIM:231070,Orphanet:ORPHA2078,SNOMED_CT:254116003	Uncertain_significance	1.976e-05	4.415e-05	.	.	.	.	.	.	.	.	.	.	.	.	.	.	.	.	.	.	.	.	.	.
1	170553679	T	C	ENST00000367763.8:forward	NM_001320252.2	GORAB	rs77280970	c.*1217T>C	UTR3	dTIS	in_frame	not_overlapping	0.002710027100271	1/369	6	ACG	non_canonical_TIS	canonical_TIS(ATG)_to_non_canonical_TIS(ACG)	TAA	170532224	170552462	170553678	170553681	TTTTTATATTACGTAATTTGAGT	0.517664318662732	moderate	c.*1216	c.*1219	6.6537e-06	18.447	0.59632	0.374	0.987	.	Geroderma_osteodysplastica	MONDO:MONDO:0009271,MedGen:C0432255,OMIM:231070,Orphanet:ORPHA2078,SNOMED_CT:254116003	Benign	0.0010	0.0256	.	.	.	.	.	.	.	.	.	.	.	.	.	.	.	.	.	.	.	.	.	.
1	171635499	G	A	ENST00000037502.11:reverse	NM_000261.2	MYOC	rs142425726	c.*426C>T	UTR3	dTIS	out_of_frame_(2)	not_overlapping	0.00793650793650794	4/504	15	ATA	non_canonical_TIS	non_TIS(ACA)_to_non_canonical_TIS(ATA)	TAA	171652611	171635925	171635500	171635488	TGCATTTACTATAGTTGGCTTCT	0.69278169022565	strong	c.*425	c.*437	7.633e-12	22.246	0.8541	0.595	1.253	.	Glaucoma|Glaucoma_1,_open_angle,_A	Human_Phenotype_Ontology:HP:0000501,MONDO:MONDO:0005041,MedGen:C0017601|MONDO:MONDO:0007664,MedGen:C1842028,OMIM:137750	Uncertain_significance	0.0022	0.0039	.	.	.	.	.	.	.	.	.	.	.	.	.	.	.	.	.	.	.	.	.	.
1	171635594	T	C	ENST00000037502.11:reverse; ENST00000037502.11:reverse	NM_000261.2; NM_000261.2	MYOC	rs548121911	c.*331A>G; c.*331A>G	UTR3	dTIS	out_of_frame_(2); in_frame	not_overlapping; not_overlapping	0.0535714285714286	27/504; 12/504	84; 39	ACG; GTG	non_canonical_TIS; non_canonical_TIS	non_TIS(ACA)_to_non_canonical_TIS(ACG); canonical_TIS(ATG)_to_non_canonical_TIS(GTG)	TAA; TAA	171652611; 171652611	171635925; 171635925	171635596; 171635594	171635515; 171635558	CTTGCATGTTACGTGGTTACCAC; TGCATGTTACGTGGTTACCACAA	0.497946003670072; 0.610508928859965	moderate; moderate	c.*329; c.*331	c.*410; c.*367	7.633e-12	22.246	0.8541	0.595	1.253	.	Glaucoma|Glaucoma_1,_open_angle,_A	Human_Phenotype_Ontology:HP:0000501,MONDO:MONDO:0005041,MedGen:C0017601|MONDO:MONDO:0007664,MedGen:C1842028,OMIM:137750	Uncertain_significance	0.0003	0.0083	.	.	.	.	.	.	.	.	.	.	.	.	.	.	.	.	.	.	.	.	.	.
1	171635684	T	C	ENST00000037502.11:reverse	NM_000261.2	MYOC	rs186880389	c.*241A>G	UTR3	dTIS	out_of_frame_(2)	not_overlapping	0.00595238095238095	3/504	12	TTG	non_canonical_TIS	non_TIS(TTA)_to_non_canonical_TIS(TTG)	TAG	171652611	171635925	171635686	171635677	TATGGGATGTTTGATGACATAGT	0.441846951778632	weak	c.*239	c.*248	7.633e-12	22.246	0.8541	0.595	1.253	.	Glaucoma|Glaucoma_1,_open_angle,_A	Human_Phenotype_Ontology:HP:0000501,MONDO:MONDO:0005041,MedGen:C0017601|MONDO:MONDO:0007664,MedGen:C1842028,OMIM:137750	Uncertain_significance	0.0009	0.0005	.	.	.	.	.	.	.	.	.	.	.	.	.	.	.	.	.	.	.	.	.	.
1	171635737	G	A	ENST00000037502.11:reverse	NM_000261.2	MYOC	rs886045562	c.*188C>T	UTR3	dTIS	in_frame	not_overlapping	0.0515873015873016	26/504	81	ATA	non_canonical_TIS	non_TIS(ACA)_to_non_canonical_TIS(ATA)	TGA	171652611	171635925	171635738	171635660	GAGGGCGTAGATAATTTCATATA	0.504049293364313	weak	c.*187	c.*265	7.633e-12	22.246	0.8541	0.595	1.253	.	Glaucoma|Glaucoma_1,_open_angle,_A	Human_Phenotype_Ontology:HP:0000501,MONDO:MONDO:0005041,MedGen:C0017601|MONDO:MONDO:0007664,MedGen:C1842028,OMIM:137750	Uncertain_significance	.	.	.	.	.	.	.	.	.	.	.	.	.	.	.	.	.	.	.	.	.	.	.	.
1	171635854	C	T	ENST00000037502.11:reverse	NM_000261.2	MYOC	rs886045564	c.*71G>A	UTR3	dTIS	out_of_frame_(2)	not_overlapping	0.0436507936507936	22/504	69	AAG	non_canonical_TIS	non_TIS(GAG)_to_non_canonical_TIS(AAG)	TGA	171652611	171635925	171635854	171635788	AGGCTGAAGGAAGAGCCAGCCAG	0.681690132522912	moderate	c.*71	c.*137	7.633e-12	22.246	0.8541	0.595	1.253	.	Glaucoma|Glaucoma_1,_open_angle,_A	Human_Phenotype_Ontology:HP:0000501,MONDO:MONDO:0005041,MedGen:C0017601|MONDO:MONDO:0007664,MedGen:C1842028,OMIM:137750	Uncertain_significance	3.285e-05	7.349e-05	.	.	.	.	.	.	.	.	.	.	.	.	.	.	.	.	.	.	.	.	.	.
1	172666019	G	T	ENST00000367721.3:forward; ENST00000340030.4:forward	NM_000639.3; NM_001302746.2	FASLG	rs200021473	c.*3G>T; c.*419G>T	UTR3	dTIS	out_of_frame_(2); in_frame	not_overlapping; not_overlapping	0.0708661417322835	9/281; 9/127	30; 30	ATA; ATA	non_canonical_TIS; non_canonical_TIS	non_TIS(AGA)_to_non_canonical_TIS(ATA); non_TIS(AGA)_to_non_canonical_TIS(ATA)	TGA; TGA	172659202; 172659202	172666016; 172664369	172666018; 172666018	172666045; 172666045	AAGCTCTAAGATAAGCACTTTGG; AAGCTCTAAGATAAGCACTTTGG	0.678290617747586; 0.678290617747586	moderate; moderate	c.*2; c.*418	c.*29; c.*445	0.18345	10.822	0.27722	0.125	0.716	.	Autoimmune_lymphoproliferative_syndrome_type_1	MONDO:MONDO:0011158,MedGen:C1328840,OMIM:601859	Benign	0.0002	8.821e-05	.	.	.	.	.	.	.	.	.	.	.	.	.	.	.	.	.	.	.	.	.	.
1	172666070	A	T	ENST00000367721.3:forward; ENST00000367721.3:forward	NM_000639.3; NM_000639.3	FASLG	rs550027918	c.*54A>T; c.*54A>T	UTR3	dTIS	out_of_frame_(1); out_of_frame_(2)	not_overlapping; not_overlapping	0.0533807829181495	15/281; 12/281	48; 39	TTG; ATT	non_canonical_TIS; non_canonical_TIS	canonical_TIS(ATG)_to_non_canonical_TIS(TTG); non_TIS(AAT)_to_non_canonical_TIS(ATT)	TAA; TGA	172659202; 172659202	172666016; 172666016	172666070; 172666069	172666115; 172666105	GGCACCGAGATTGTTGTATTCAG; AGGCACCGAGATTGTTGTATTCA	0.641784039300007; 0.749119721975303	moderate; strong	c.*54; c.*53	c.*99; c.*89	0.18345	10.822	0.27722	0.125	0.716	.	Autoimmune_lymphoproliferative_syndrome_type_1	MONDO:MONDO:0011158,MedGen:C1328840,OMIM:601859	Uncertain_significance	0.0001	0.0002	.	.	.	.	.	.	.	.	.	.	.	.	.	.	.	.	.	.	.	.	.	.
1	172666219	C	T	ENST00000367721.3:forward	NM_000639.3	FASLG	rs886045572	c.*203C>T	UTR3	dTIS	in_frame	not_overlapping	0.117437722419929	33/281	102	ATG	canonical_TIS	non_canonical_TIS(ACG)_to_canonical_TIS(ATG)	TAG	172659202	172666016	172666218	172666317	GAGGAATATGATGGAAGAACATA	0.70105633470006	strong	c.*202	c.*301	0.18345	10.822	0.27722	0.125	0.716	.	Autoimmune_lymphoproliferative_syndrome_type_1	MONDO:MONDO:0011158,MedGen:C1328840,OMIM:601859	Uncertain_significance	3.288e-05	0.0002	.	.	.	.	.	.	.	.	.	.	.	.	.	.	.	.	.	.	.	.	.	.
1	172666422	G	T	ENST00000367721.3:forward	NM_000639.3	FASLG	rs138658215	c.*406G>T	UTR3	dTIS	out_of_frame_(1)	not_overlapping	0.0213523131672598	6/281	21	GTG	non_canonical_TIS	non_TIS(GGG)_to_non_canonical_TIS(GTG)	TAG	172659202	172666016	172666421	172666439	GAGGATTTAAGTGATGGAAAAGG	0.461795774235172	weak	c.*405	c.*423	0.18345	10.822	0.27722	0.125	0.716	.	Autoimmune_lymphoproliferative_syndrome_type_1	MONDO:MONDO:0011158,MedGen:C1328840,OMIM:601859	Benign	0.0015	0.0025	.	.	.	.	.	.	.	.	.	.	.	.	.	.	.	.	.	.	.	.	.	.
1	172666616	G	T	ENST00000367721.3:forward	NM_000639.3	FASLG	rs886045574	c.*600G>T	UTR3	dTIS	out_of_frame_(2)	not_overlapping	0.0462633451957295	13/281	42	GTG	non_canonical_TIS	non_TIS(GGG)_to_non_canonical_TIS(GTG)	TAA	172659202	172666016	172666615	172666654	GCAATTGTAGGTGTGTGTGTGTG	0.464143194789295	weak	c.*599	c.*638	0.18345	10.822	0.27722	0.125	0.716	.	Autoimmune_lymphoproliferative_syndrome_type_1	MONDO:MONDO:0011158,MedGen:C1328840,OMIM:601859	Uncertain_significance	0.0012	0.0041	.	.	.	.	.	.	.	.	.	.	.	.	.	.	.	.	.	.	.	.	.	.
1	172666770	G	A	ENST00000367721.3:forward	NM_000639.3	FASLG	rs55779656	c.*754G>A	UTR3	dTIS	in_frame	not_overlapping	0.0106761565836299	3/281	12	ATC	non_canonical_TIS	non_TIS(GTC)_to_non_canonical_TIS(ATC)	TAA	172659202	172666016	172666770	172666779	ATCATTGATTATCAGCTACTAAT	0.571830979575878	moderate	c.*754	c.*763	0.18345	10.822	0.27722	0.125	0.716	.	Autoimmune_lymphoproliferative_syndrome_type_1	MONDO:MONDO:0011158,MedGen:C1328840,OMIM:601859	Benign	0.0005	0.0011	.	.	.	.	.	.	.	.	.	.	.	.	.	.	.	.	.	.	.	.	.	.
1	173858347	C	A	ENST00000648960.1:forward; ENST00000648807.1:forward; ENST00000649067.1:forward; ENST00000649689.2:forward; ENST00000647645.1:forward	na; NM_001365212.1; na; NM_018122.5; na	DARS2	rs140743566	c.*642C>A; c.*642C>A; c.*1583C>A; c.*642C>A; c.*642C>A	UTR3	dTIS	out_of_frame_(1); out_of_frame_(1); out_of_frame_(2); out_of_frame_(1); out_of_frame_(1)	not_overlapping; not_overlapping; not_overlapping; not_overlapping; not_overlapping	0.0206611570247934	10/484; 10/594; 10/539; 10/645; 10/624	33; 33; 33; 33; 33	ACG; ACG; ACG; ACG; ACG	non_canonical_TIS; non_canonical_TIS; non_canonical_TIS; non_canonical_TIS; non_canonical_TIS	non_TIS(CCG)_to_non_canonical_TIS(ACG); non_TIS(CCG)_to_non_canonical_TIS(ACG); non_TIS(CCG)_to_non_canonical_TIS(ACG); non_TIS(CCG)_to_non_canonical_TIS(ACG); non_TIS(CCG)_to_non_canonical_TIS(ACG)	TAA; TAA; TAA; TAA; TAA	173825230; 173825230; 173825230; 173825230; 173825230	173857705; 173857705; 173856764; 173857705; 173857705	173858347; 173858347; 173858347; 173858347; 173858347	173858377; 173858377; 173858377; 173858377; 173858377	GGCTACCTCAACGGGCTGTTATT; GGCTACCTCAACGGGCTGTTATT; GGCTACCTCAACGGGCTGTTATT; GGCTACCTCAACGGGCTGTTATT; GGCTACCTCAACGGGCTGTTATT	0.557746483011704; 0.557746483011704; 0.557746483011704; 0.557746483011704; 0.557746483011704	moderate; moderate; moderate; moderate; moderate	c.*642; c.*642; c.*1583; c.*642; c.*642	c.*672; c.*672; c.*1613; c.*672; c.*672	9.7876e-13	38.165	0.65504	0.476	0.915	.	Leukoencephalopathy_with_brain_stem_and_spinal_cord_involvement-high_lactate_syndrome	MONDO:MONDO:0012622,MedGen:C1970180,OMIM:611105,Orphanet:ORPHA137898	Likely_benign	0.0038	0.0316	.	.	.	.	.	.	.	.	.	.	.	.	.	.	.	.	.	.	.	.	.	.
1	173858349	G	A	ENST00000649689.2:forward; ENST00000647645.1:forward	NM_018122.5; na	DARS2	rs542846978	c.*644G>A; c.*644G>A	UTR3	dTIS	out_of_frame_(2); out_of_frame_(2)	not_overlapping; not_overlapping	0.0641025641025641	40/645; 40/624	123; 123	AGG; AGG	non_canonical_TIS; non_canonical_TIS	non_TIS(GGG)_to_non_canonical_TIS(AGG); non_TIS(GGG)_to_non_canonical_TIS(AGG)	TAG; TAG	173825230; 173825230	173857705; 173857705	173858349; 173858349	173858469; 173858469	CTACCTCACCAGGCTGTTATTGC; CTACCTCACCAGGCTGTTATTGC	0.738028172300734; 0.738028172300734	moderate; moderate	c.*644; c.*644	c.*764; c.*764	9.7876e-13	38.165	0.65504	0.476	0.915	.	Leukoencephalopathy_with_brain_stem_and_spinal_cord_involvement-high_lactate_syndrome	MONDO:MONDO:0012622,MedGen:C1970180,OMIM:611105,Orphanet:ORPHA137898	Uncertain_significance	3.947e-05	0.0006	.	.	.	.	.	.	.	.	.	.	.	.	.	.	.	.	.	.	.	.	.	.
1	173858358	T	G	ENST00000649689.2:forward; ENST00000647645.1:forward	NM_018122.5; na	DARS2	rs1005149173	c.*653T>G; c.*653T>G	UTR3	dTIS	out_of_frame_(2); out_of_frame_(2)	not_overlapping; not_overlapping	0.0592948717948718	37/645; 37/624	114; 114	GTG; GTG	non_canonical_TIS; non_canonical_TIS	non_canonical_TIS(TTG)_to_non_canonical_TIS(GTG); non_canonical_TIS(TTG)_to_non_canonical_TIS(GTG)	TAG; TAG	173825230; 173825230	173857705; 173857705	173858358; 173858358	173858469; 173858469	CGGGCTGTTAGTGCTGGAATCAG; CGGGCTGTTAGTGCTGGAATCAG	0.439436619816306; 0.439436619816306	weak; weak	c.*653; c.*653	c.*764; c.*764	9.7876e-13	38.165	0.65504	0.476	0.915	.	Leukoencephalopathy_with_brain_stem_and_spinal_cord_involvement-high_lactate_syndrome	MONDO:MONDO:0012622,MedGen:C1970180,OMIM:611105,Orphanet:ORPHA137898	Uncertain_significance	1.315e-05	2.414e-05	.	.	.	.	.	.	.	.	.	.	.	.	.	.	.	.	.	.	.	.	.	.
1	173903535	G	A	ENST00000367701.10:forward	NM_001122770.3	ZBTB37	.	c.*17411G>A	UTR3	dTIS	out_of_frame_(1)	not_overlapping	0.00397614314115308	2/503	9	ATA	non_canonical_TIS	canonical_TIS(ATG)_to_non_canonical_TIS(ATA)	TAA	173870226	173886124	173903533	173903539	TGAGAATTAAATAGTTTAATACT	0.489964791448026	moderate	c.*17409	c.*17415	.	.	.	.	.	.	Cholesteatoma	Human_Phenotype_Ontology:HP:0009797,MONDO:MONDO:0006530,MedGen:C0008373	Likely_benign	.	.	.	.	.	.	.	.	.	.	.	.	.	.	.	.	.	.	.	.	.	.	.	.
1	179103593	T	C	ENST00000344730.8:reverse; ENST00000502732.6:reverse	NM_001136000.3; NM_007314.4	ABL2	rs3829794	c.*4125A>G; c.*4125A>G	UTR3	dTIS	out_of_frame_(1); out_of_frame_(1)	not_overlapping; not_overlapping	0.0159774436090226	17/1064; 17/1182	54; 54	GTG; GTG	non_canonical_TIS; non_canonical_TIS	canonical_TIS(ATG)_to_non_canonical_TIS(GTG); canonical_TIS(ATG)_to_non_canonical_TIS(GTG)	TAG; TAG	179143044; 179229397	179107718; 179107718	179103593; 179103593	179103542; 179103542	AAAAAATTCAGTGGGGTCATTCT; AAAAAATTCAGTGGGGTCATTCT	0.523767605680917; 0.523767605680917	moderate; moderate	c.*4125; c.*4125	c.*4176; c.*4176	3.6365e-07	50.093	0.39926	0.28	0.58	.	not_provided	MedGen:CN517202	Benign	0.5060	0.5781	.	.	.	.	.	.	.	.	.	.	.	.	.	.	.	.	.	.	.	.	.	.
1	179550964	G	C	ENST00000367615.9:reverse; ENST00000367616.4:reverse	NM_014625.4; NM_001297575.2	NPHS2	rs193266499	c.*209C>G; c.*209C>G	UTR3	dTIS	out_of_frame_(1); out_of_frame_(1)	not_overlapping; not_overlapping	0.00317460317460317	1/383; 1/315	6; 6	ATG; ATG	canonical_TIS; canonical_TIS	non_canonical_TIS(ATC)_to_canonical_TIS(ATG); non_canonical_TIS(ATC)_to_canonical_TIS(ATG)	TAG; TAG	179575864; 179575864	179551173; 179551173	179550966; 179550966	179550963; 179550963	TCCGTGACTCATGTAGTCAGAGC; TCCGTGACTCATGTAGTCAGAGC	0.534565725779177; 0.534565725779177	weak; weak	c.*207; c.*207	c.*210; c.*210	7.2218e-09	19.658	0.76304	0.51	1.175	.	Nephrotic_syndrome,_type_2	MONDO:MONDO:0010974,MedGen:C1868672,OMIM:600995	Uncertain_significance	0.0015	0.0028	.	.	.	.	.	.	.	.	.	.	.	.	.	.	.	.	.	.	.	.	.	.
1	179550973	C	T	ENST00000367615.9:reverse; ENST00000367616.4:reverse	NM_014625.4; NM_001297575.2	NPHS2	rs2274623	c.*200G>A; c.*200G>A	UTR3	dTIS	out_of_frame_(2); out_of_frame_(2)	not_overlapping; not_overlapping	0.0952380952380952	30/383; 30/315	93; 93	ATG; ATG	canonical_TIS; canonical_TIS	non_canonical_TIS(GTG)_to_canonical_TIS(ATG); non_canonical_TIS(GTG)_to_canonical_TIS(ATG)	TGA; TGA	179575864; 179575864	179551173; 179551173	179550973; 179550973	179550883; 179550883	ACATGTTTCCATGACTCATCTAG; ACATGTTTCCATGACTCATCTAG	0.577112669132514; 0.577112669132514	weak; weak	c.*200; c.*200	c.*290; c.*290	7.2218e-09	19.658	0.76304	0.51	1.175	.	Nephrotic_syndrome,_type_2|not_provided	MONDO:MONDO:0010974,MedGen:C1868672,OMIM:600995|MedGen:CN517202	Benign	0.1618	0.3466	.	.	.	.	.	.	.	.	.	.	.	.	.	.	.	.	.	.	.	.	.	.
1	179550974	G	A	ENST00000367615.9:reverse; ENST00000367616.4:reverse	NM_014625.4; NM_001297575.2	NPHS2	.	c.*199C>T; c.*199C>T	UTR3	dTIS	out_of_frame_(1); out_of_frame_(1)	not_overlapping; not_overlapping	0.00317460317460317	1/383; 1/315	6; 6	CTG; CTG	non_canonical_TIS; non_canonical_TIS	non_TIS(CCG)_to_non_canonical_TIS(CTG); non_TIS(CCG)_to_non_canonical_TIS(CTG)	TGA; TGA	179575864; 179575864	179551173; 179551173	179550975; 179550975	179550972; 179550972	CAACATGTTTCTGTGACTCATCT; CAACATGTTTCTGTGACTCATCT	0.36291079378007; 0.36291079378007	weak; weak	c.*198; c.*198	c.*201; c.*201	7.2218e-09	19.658	0.76304	0.51	1.175	.	Nephrotic_syndrome,_type_2	MONDO:MONDO:0010974,MedGen:C1868672,OMIM:600995	Uncertain_significance	1.972e-05	4.411e-05	.	.	.	.	.	.	.	.	.	.	.	.	.	.	.	.	.	.	.	.	.	.
1	179551000	C	T	ENST00000367615.9:reverse; ENST00000367616.4:reverse	NM_014625.4; NM_001297575.2	NPHS2	rs114905610	c.*173G>A; c.*173G>A	UTR3	dTIS	out_of_frame_(1); out_of_frame_(1)	not_overlapping; not_overlapping	0.0317460317460317	10/383; 10/315	33; 33	ATA; ATA	non_canonical_TIS; non_canonical_TIS	canonical_TIS(ATG)_to_non_canonical_TIS(ATA); canonical_TIS(ATG)_to_non_canonical_TIS(ATA)	TGA; TGA	179575864; 179575864	179551173; 179551173	179551002; 179551002	179550972; 179550972	AAATGATGTAATAACAGAGAAGG; AAATGATGTAATAACAGAGAAGG	0.619542248683496; 0.619542248683496	moderate; moderate	c.*171; c.*171	c.*201; c.*201	7.2218e-09	19.658	0.76304	0.51	1.175	.	Nephrotic_syndrome,_type_2	MONDO:MONDO:0010974,MedGen:C1868672,OMIM:600995	Uncertain_significance	0.0025	0.0082	.	.	.	.	.	.	.	.	.	.	.	.	.	.	.	.	.	.	.	.	.	.
1	179551047	G	A	ENST00000367615.9:reverse; ENST00000367616.4:reverse	NM_014625.4; NM_001297575.2	NPHS2	rs544758616	c.*126C>T; c.*126C>T	UTR3	dTIS	out_of_frame_(2); out_of_frame_(2)	not_overlapping; not_overlapping	0.0412698412698413	13/383; 13/315	42; 42	ATG; ATG	canonical_TIS; canonical_TIS	non_canonical_TIS(ACG)_to_canonical_TIS(ATG); non_canonical_TIS(ACG)_to_canonical_TIS(ATG)	TGA; TGA	179575864; 179575864	179551173; 179551173	179551048; 179551048	179551009; 179551009	CATGGAATGCATGAAGTCACAAT; CATGGAATGCATGAAGTCACAAT	0.569014074375719; 0.569014074375719	weak; weak	c.*125; c.*125	c.*164; c.*164	7.2218e-09	19.658	0.76304	0.51	1.175	.	Nephrotic_syndrome,_type_2	MONDO:MONDO:0010974,MedGen:C1868672,OMIM:600995	Uncertain_significance	0.0001	0.0004	.	.	.	.	.	.	.	.	.	.	.	.	.	.	.	.	.	.	.	.	.	.
1	179551119	C	G	ENST00000367615.9:reverse; ENST00000367616.4:reverse	NM_014625.4; NM_001297575.2	NPHS2	rs1410591	c.*54G>C; c.*54G>C	UTR3	dTIS	in_frame; in_frame	not_overlapping; not_overlapping	0.101587301587302	32/383; 32/315	99; 99	ATC; ATC	non_canonical_TIS; non_canonical_TIS	canonical_TIS(ATG)_to_non_canonical_TIS(ATC); canonical_TIS(ATG)_to_non_canonical_TIS(ATC)	TGA; TGA	179575864; 179575864	179551173; 179551173	179551121; 179551121	179551025; 179551025	GAAAAGTCACATCCCTGAGGGAG; GAAAAGTCACATCCCTGAGGGAG	0.546302817845567; 0.546302817845567	weak; weak	c.*52; c.*52	c.*148; c.*148	7.2218e-09	19.658	0.76304	0.51	1.175	.	Nephrotic_syndrome,_type_2|not_provided	MONDO:MONDO:0010974,MedGen:C1868672,OMIM:600995|MedGen:CN517202	Benign	0.6147	0.6383	.	.	.	.	.	.	.	.	.	.	.	.	.	.	.	.	.	.	.	.	.	.
1	180274596	C	T	ENST00000263726.4:forward	NM_033343.4	LHX4	rs116482990	c.*17C>T	UTR3	dTIS	in_frame	not_overlapping	0.0179487179487179	7/390	24	ATC	non_canonical_TIS	non_TIS(ACC)_to_non_canonical_TIS(ATC)	TGA	180230530	180274579	180274595	180274616	TCTCCTCCCCATCCTACCTGCCC	0.54630281516951	weak	c.*16	c.*37	.	.	.	.	.	.	Short_stature-pituitary_and_cerebellar_defects-small_sella_turcica_syndrome	MONDO:MONDO:0009880,MedGen:C2678408,OMIM:262700,Orphanet:ORPHA85442	Uncertain_significance	4.599e-05	8.819e-05	.	.	.	.	.	.	.	.	.	.	.	.	.	.	.	.	.	.	.	.	.	.
1	180274670	C	T	ENST00000642319.1:reverse; ENST00000263726.4:forward	na; NM_033343.4	ACBD6\x3bLHX4	rs555728017	c.*917G>A; c.*91C>T	UTR3	dTIS	out_of_frame_(2); out_of_frame_(1)	not_overlapping; not_overlapping	0.187943262411348	53/282; 3/390	162; 12	ATA; ATG	non_canonical_TIS; canonical_TIS	non_TIS(GTA)_to_non_canonical_TIS(ATA); non_canonical_TIS(ACG)_to_canonical_TIS(ATG)	TAA; TGA	180502266; 180230530	180288363; 180274579	180274670; 180274669	180273973; 180274678	TCACATTGGCATACTTTCGATCC; GATCGAAAGTATGCCAATGTGAA	0.622183098813926; 0.619135686149888	moderate; moderate	c.*917; c.*90	c.*1076; c.*99	.	.	.	.	.	.	Short_stature-pituitary_and_cerebellar_defects-small_sella_turcica_syndrome	MONDO:MONDO:0009880,MedGen:C2678408,OMIM:262700,Orphanet:ORPHA85442	Uncertain_significance	0.0001	0.0033	.	.	.	.	.	.	.	.	.	.	.	.	.	.	.	.	.	.	.	.	.	.
1	180274676	T	G	ENST00000263726.4:forward; ENST00000263726.4:forward	NM_033343.4; NM_033343.4	ACBD6\x3bLHX4	rs145063714	c.*97T>G; c.*97T>G	UTR3	dTIS	out_of_frame_(2); out_of_frame_(1)	not_overlapping; not_overlapping	0.0384615384615385	15/390; 1/390	48; 6	AAG; AGG	non_canonical_TIS; non_canonical_TIS	non_TIS(AAT)_to_non_canonical_TIS(AAG); canonical_TIS(ATG)_to_non_canonical_TIS(AGG)	TAG; TGA	180230530; 180230530	180274579; 180274579	180274674; 180274675	180274719; 180274678	AAAGTACGCCAAGGTGAATTTCC; AAGTACGCCAAGGTGAATTTCCA	0.779875123544155; 0.435567617718888	strong; weak	c.*95; c.*96	c.*140; c.*99	.	.	.	.	.	.	Short_stature-pituitary_and_cerebellar_defects-small_sella_turcica_syndrome	MONDO:MONDO:0009880,MedGen:C2678408,OMIM:262700,Orphanet:ORPHA85442	Benign	0.0114	0.0177	.	.	.	.	.	.	.	.	.	.	.	.	.	.	.	.	.	.	.	.	.	.
1	180274698	T	C	ENST00000263726.4:forward	NM_033343.4	ACBD6\x3bLHX4	rs180725260	c.*119T>C	UTR3	dTIS	in_frame	not_overlapping	0.0128205128205128	5/390	18	ACG	non_canonical_TIS	canonical_TIS(ATG)_to_non_canonical_TIS(ACG)	TGA	180230530	180274579	180274697	180274712	ATTATTTTCAACGGAAGTCCTCC	0.537852112949316	moderate	c.*118	c.*133	0.017521	17.252	0.34779	0.189	0.686	.	Short_stature-pituitary_and_cerebellar_defects-small_sella_turcica_syndrome	MONDO:MONDO:0009880,MedGen:C2678408,OMIM:262700,Orphanet:ORPHA85442	Benign	0.0013	0.0023	.	.	.	.	.	.	.	.	.	.	.	.	.	.	.	.	.	.	.	.	.	.
1	180274709	C	T	ENST00000263726.4:forward	NM_033343.4	ACBD6\x3bLHX4	rs59623342	c.*130C>T	UTR3	dTIS	out_of_frame_(1)	not_overlapping	0.0179487179487179	7/390	24	CTG	non_canonical_TIS	non_TIS(CCG)_to_non_canonical_TIS(CTG)	TGA	180230530	180274579	180274708	180274729	TGGAAGTCCTCTGCTGATTCCTA	0.402058225034137	weak	c.*129	c.*150	0.017521	17.252	0.34779	0.189	0.686	.	Short_stature-pituitary_and_cerebellar_defects-small_sella_turcica_syndrome	MONDO:MONDO:0009880,MedGen:C2678408,OMIM:262700,Orphanet:ORPHA85442	Benign	0.0064	0.0218	.	.	.	.	.	.	.	.	.	.	.	.	.	.	.	.	.	.	.	.	.	.
1	180274733	A	G	ENST00000263726.4:forward	NM_033343.4	ACBD6\x3bLHX4	rs747210761	c.*154A>G	UTR3	dTIS	out_of_frame_(2)	not_overlapping	0.00769230769230769	3/390	12	AGG	non_canonical_TIS	non_TIS(AGA)_to_non_canonical_TIS(AGG)	TAG	180230530	180274579	180274731	180274740	GAAGGCTGTGAGGCCACACTAGG	0.619542248683496	moderate	c.*152	c.*161	0.017521	17.252	0.34779	0.189	0.686	.	Short_stature-pituitary_and_cerebellar_defects-small_sella_turcica_syndrome	MONDO:MONDO:0009880,MedGen:C2678408,OMIM:262700,Orphanet:ORPHA85442	Uncertain_significance	3.285e-05	7.238e-05	.	.	.	.	.	.	.	.	.	.	.	.	.	.	.	.	.	.	.	.	.	.
1	180274800	G	T	ENST00000642319.1:reverse; ENST00000263726.4:forward	na; NM_033343.4	ACBD6\x3bLHX4	.	c.*787C>A; c.*221G>T	UTR3	dTIS	in_frame; in_frame	not_overlapping; not_overlapping	0.0212765957446809	6/282; 2/390	21; 9	ATG; ATG	canonical_TIS; canonical_TIS	non_canonical_TIS(CTG)_to_canonical_TIS(ATG); non_canonical_TIS(AGG)_to_canonical_TIS(ATG)	TGA; TAA	180502266; 180230530	180288363; 180274579	180274800; 180274799	180274782; 180274805	CCATTACCCCATGTGCTGTGTTC; AACACAGCACATGGGGTAATGGC	0.528931923407029; 0.630985913849633	weak; moderate	c.*787; c.*220	c.*805; c.*226	0.017521	17.252	0.34779	0.189	0.686	.	Short_stature-pituitary_and_cerebellar_defects-small_sella_turcica_syndrome	MONDO:MONDO:0009880,MedGen:C2678408,OMIM:262700,Orphanet:ORPHA85442	Uncertain_significance	.	.	.	.	.	.	.	.	.	.	.	.	.	.	.	.	.	.	.	.	.	.	.	.
1	180274865	G	C	ENST00000263726.4:forward	NM_033343.4	ACBD6\x3bLHX4	rs80203153	c.*286G>C	UTR3	dTIS	out_of_frame_(1)	not_overlapping	0.0307692307692308	12/390	39	ACG	non_canonical_TIS	non_canonical_TIS(AGG)_to_non_canonical_TIS(ACG)	TGA	180230530	180274579	180274864	180274900	TGTTCTGCTTACGGGCTTGGCTG	0.492957743689744	moderate	c.*285	c.*321	0.017521	17.252	0.34779	0.189	0.686	.	Short_stature-pituitary_and_cerebellar_defects-small_sella_turcica_syndrome	MONDO:MONDO:0009880,MedGen:C2678408,OMIM:262700,Orphanet:ORPHA85442	Benign	0.0080	0.0274	.	.	.	.	.	.	.	.	.	.	.	.	.	.	.	.	.	.	.	.	.	.
1	180275039	G	C	ENST00000642319.1:reverse	na	ACBD6\x3bLHX4	.	c.*548C>G	UTR3	dTIS	out_of_frame_(1)	not_overlapping	0.209219858156028	59/282	180	ATG	canonical_TIS	non_canonical_TIS(ATC)_to_canonical_TIS(ATG)	TAA	180502266	180288363	180275041	180274864	TGGTCCAGAAATGACTTTTATTT	0.61690140925729	moderate	c.*546	c.*723	0.017521	17.252	0.34779	0.189	0.686	.	Short_stature-pituitary_and_cerebellar_defects-small_sella_turcica_syndrome	MONDO:MONDO:0009880,MedGen:C2678408,OMIM:262700,Orphanet:ORPHA85442	Uncertain_significance	.	.	.	.	.	.	.	.	.	.	.	.	.	.	.	.	.	.	.	.	.	.	.	.
1	182381769	G	A	ENST00000331872.11:reverse; ENST00000642379.1:reverse; ENST00000417584.6:reverse; ENST00000311223.9:reverse	NM_001033044.4; na; NM_001033056.4; na	GLUL	rs531293807	c.*2636C>T; c.*2636C>T; c.*2636C>T; c.*2636C>T	UTR3	dTIS	in_frame; in_frame; in_frame; in_frame	not_overlapping; not_overlapping; not_overlapping; not_overlapping	0.032171581769437	12/373; 12/507; 12/373; 12/373	39; 39; 39; 39	ATC; ATC; ATC; ATC	non_canonical_TIS; non_canonical_TIS; non_canonical_TIS; non_canonical_TIS	non_TIS(ACC)_to_non_canonical_TIS(ATC); non_TIS(ACC)_to_non_canonical_TIS(ATC); non_TIS(ACC)_to_non_canonical_TIS(ATC); non_TIS(ACC)_to_non_canonical_TIS(ATC)	TAA; TAA; TAA; TAA	182388737; 182391207; 182388737; 182388737	182384405; 182384405; 182384405; 182384405	182381770; 182381770; 182381770; 182381770	182381734; 182381734; 182381734; 182381734	TTGCTTGGCCATCCTTACAGCCT; TTGCTTGGCCATCCTTACAGCCT; TTGCTTGGCCATCCTTACAGCCT; TTGCTTGGCCATCCTTACAGCCT	0.653114563480675; 0.653114563480675; 0.653114563480675; 0.653114563480675	moderate; moderate; moderate; moderate	c.*2635; c.*2635; c.*2635; c.*2635	c.*2671; c.*2671; c.*2671; c.*2671	0.9957	16.108	.	.	0.185	.	Congenital_brain_dysgenesis_due_to_glutamine_synthetase_deficiency	MONDO:MONDO:0012393,MedGen:C1864910,OMIM:610015,Orphanet:ORPHA71278	Uncertain_significance	1.971e-05	2.413e-05	.	.	.	.	.	.	.	.	.	.	.	.	.	.	.	.	.	.	.	.	.	.
1	182381911	C	A	ENST00000331872.11:reverse; ENST00000642379.1:reverse; ENST00000417584.6:reverse; ENST00000311223.9:reverse	NM_001033044.4; na; NM_001033056.4; na	GLUL	rs77070600	c.*2494G>T; c.*2494G>T; c.*2494G>T; c.*2494G>T	UTR3	dTIS	out_of_frame_(2); out_of_frame_(2); out_of_frame_(2); out_of_frame_(2)	not_overlapping; not_overlapping; not_overlapping; not_overlapping	0.0134048257372654	5/373; 5/507; 5/373; 5/373	18; 18; 18; 18	ATT; ATT; ATT; ATT	non_canonical_TIS; non_canonical_TIS; non_canonical_TIS; non_canonical_TIS	canonical_TIS(ATG)_to_non_canonical_TIS(ATT); canonical_TIS(ATG)_to_non_canonical_TIS(ATT); canonical_TIS(ATG)_to_non_canonical_TIS(ATT); canonical_TIS(ATG)_to_non_canonical_TIS(ATT)	TGA; TGA; TGA; TGA	182388737; 182391207; 182388737; 182388737	182384405; 182384405; 182384405; 182384405	182381913; 182381913; 182381913; 182381913	182381898; 182381898; 182381898; 182381898	GTCCTAGTTTATTCCTGTTTCAG; GTCCTAGTTTATTCCTGTTTCAG; GTCCTAGTTTATTCCTGTTTCAG; GTCCTAGTTTATTCCTGTTTCAG	0.408450702755406; 0.408450702755406; 0.408450702755406; 0.408450702755406	weak; weak; weak; weak	c.*2492; c.*2492; c.*2492; c.*2492	c.*2507; c.*2507; c.*2507; c.*2507	0.9957	16.108	.	.	0.185	.	Congenital_brain_dysgenesis_due_to_glutamine_synthetase_deficiency	MONDO:MONDO:0012393,MedGen:C1864910,OMIM:610015,Orphanet:ORPHA71278	Likely_benign	0.0004	0.0102	.	.	.	.	.	.	.	.	.	.	.	.	.	.	.	.	.	.	.	.	.	.
1	182381942	G	T	ENST00000331872.11:reverse; ENST00000642379.1:reverse; ENST00000417584.6:reverse; ENST00000311223.9:reverse	NM_001033044.4; na; NM_001033056.4; na	GLUL	rs886045600	c.*2463C>A; c.*2463C>A; c.*2463C>A; c.*2463C>A	UTR3	dTIS	out_of_frame_(1); out_of_frame_(1); out_of_frame_(1); out_of_frame_(1)	not_overlapping; not_overlapping; not_overlapping; not_overlapping	0.0455764075067024	17/373; 17/507; 17/373; 17/373	54; 54; 54; 54	ATA; ATA; ATA; ATA	non_canonical_TIS; non_canonical_TIS; non_canonical_TIS; non_canonical_TIS	non_TIS(CTA)_to_non_canonical_TIS(ATA); non_TIS(CTA)_to_non_canonical_TIS(ATA); non_TIS(CTA)_to_non_canonical_TIS(ATA); non_TIS(CTA)_to_non_canonical_TIS(ATA)	TGA; TGA; TGA; TGA	182388737; 182391207; 182388737; 182388737	182384405; 182384405; 182384405; 182384405	182381942; 182381942; 182381942; 182381942	182381891; 182381891; 182381891; 182381891	AGTCATCTACATATTAGCTTGCT; AGTCATCTACATATTAGCTTGCT; AGTCATCTACATATTAGCTTGCT; AGTCATCTACATATTAGCTTGCT	0.551643193317464; 0.551643193317464; 0.551643193317464; 0.551643193317464	weak; weak; weak; weak	c.*2463; c.*2463; c.*2463; c.*2463	c.*2514; c.*2514; c.*2514; c.*2514	0.9957	16.108	.	.	0.185	.	Congenital_brain_dysgenesis_due_to_glutamine_synthetase_deficiency	MONDO:MONDO:0012393,MedGen:C1864910,OMIM:610015,Orphanet:ORPHA71278	Uncertain_significance	4.6e-05	8.818e-05	.	.	.	.	.	.	.	.	.	.	.	.	.	.	.	.	.	.	.	.	.	.
1	182382040	C	T	ENST00000331872.11:reverse; ENST00000642379.1:reverse; ENST00000417584.6:reverse; ENST00000311223.9:reverse	NM_001033044.4; na; NM_001033056.4; na	GLUL	rs140748780	c.*2365G>A; c.*2365G>A; c.*2365G>A; c.*2365G>A	UTR3	dTIS	in_frame; in_frame; in_frame; in_frame	not_overlapping; not_overlapping; not_overlapping; not_overlapping	0.0187667560321716	7/373; 7/507; 7/373; 7/373	24; 24; 24; 24	ATG; ATG; ATG; ATG	canonical_TIS; canonical_TIS; canonical_TIS; canonical_TIS	non_canonical_TIS(GTG)_to_canonical_TIS(ATG); non_canonical_TIS(GTG)_to_canonical_TIS(ATG); non_canonical_TIS(GTG)_to_canonical_TIS(ATG); non_canonical_TIS(GTG)_to_canonical_TIS(ATG)	TAA; TAA; TAA; TAA	182388737; 182391207; 182388737; 182388737	182384405; 182384405; 182384405; 182384405	182382040; 182382040; 182382040; 182382040	182382019; 182382019; 182382019; 182382019	TCAGGCAACTATGTATTTTACAC; TCAGGCAACTATGTATTTTACAC; TCAGGCAACTATGTATTTTACAC; TCAGGCAACTATGTATTTTACAC	0.619072769389572; 0.619072769389572; 0.619072769389572; 0.619072769389572	moderate; moderate; moderate; moderate	c.*2365; c.*2365; c.*2365; c.*2365	c.*2386; c.*2386; c.*2386; c.*2386	0.9957	16.108	.	.	0.185	.	Congenital_brain_dysgenesis_due_to_glutamine_synthetase_deficiency	MONDO:MONDO:0012393,MedGen:C1864910,OMIM:610015,Orphanet:ORPHA71278	Uncertain_significance	5.257e-05	0.0002	.	.	.	.	.	.	.	.	.	.	.	.	.	.	.	.	.	.	.	.	.	.
1	182382092	G	A	ENST00000331872.11:reverse; ENST00000642379.1:reverse; ENST00000417584.6:reverse; ENST00000311223.9:reverse	NM_001033044.4; na; NM_001033056.4; na	GLUL	rs1017985229	c.*2313C>T; c.*2313C>T; c.*2313C>T; c.*2313C>T	UTR3	dTIS	out_of_frame_(2); out_of_frame_(2); out_of_frame_(2); out_of_frame_(2)	not_overlapping; not_overlapping; not_overlapping; not_overlapping	0.00536193029490617	2/373; 2/507; 2/373; 2/373	9; 9; 9; 9	GTG; GTG; GTG; GTG	non_canonical_TIS; non_canonical_TIS; non_canonical_TIS; non_canonical_TIS	non_TIS(GCG)_to_non_canonical_TIS(GTG); non_TIS(GCG)_to_non_canonical_TIS(GTG); non_TIS(GCG)_to_non_canonical_TIS(GTG); non_TIS(GCG)_to_non_canonical_TIS(GTG)	TAG; TAG; TAG; TAG	182388737; 182391207; 182388737; 182388737	182384405; 182384405; 182384405; 182384405	182382093; 182382093; 182382093; 182382093	182382087; 182382087; 182382087; 182382087	TCTTACCAGTGTGAGGTAGCTGG; TCTTACCAGTGTGAGGTAGCTGG; TCTTACCAGTGTGAGGTAGCTGG; TCTTACCAGTGTGAGGTAGCTGG	0.642077463524202; 0.642077463524202; 0.642077463524202; 0.642077463524202	moderate; moderate; moderate; moderate	c.*2312; c.*2312; c.*2312; c.*2312	c.*2318; c.*2318; c.*2318; c.*2318	0.9957	16.108	.	.	0.185	.	Congenital_brain_dysgenesis_due_to_glutamine_synthetase_deficiency	MONDO:MONDO:0012393,MedGen:C1864910,OMIM:610015,Orphanet:ORPHA71278	Uncertain_significance	0.0004	0.0013	.	.	.	.	.	.	.	.	.	.	.	.	.	.	.	.	.	.	.	.	.	.
1	182382098	G	A	ENST00000331872.11:reverse; ENST00000642379.1:reverse; ENST00000417584.6:reverse; ENST00000311223.9:reverse	NM_001033044.4; na; NM_001033056.4; na	GLUL	rs2296521	c.*2307C>T; c.*2307C>T; c.*2307C>T; c.*2307C>T	UTR3	dTIS	out_of_frame_(2); out_of_frame_(2); out_of_frame_(2); out_of_frame_(2)	not_overlapping; not_overlapping; not_overlapping; not_overlapping	0.0107238605898123	4/373; 4/507; 4/373; 4/373	15; 15; 15; 15	ATC; ATC; ATC; ATC	non_canonical_TIS; non_canonical_TIS; non_canonical_TIS; non_canonical_TIS	non_TIS(ACC)_to_non_canonical_TIS(ATC); non_TIS(ACC)_to_non_canonical_TIS(ATC); non_TIS(ACC)_to_non_canonical_TIS(ATC); non_TIS(ACC)_to_non_canonical_TIS(ATC)	TAG; TAG; TAG; TAG	182388737; 182391207; 182388737; 182388737	182384405; 182384405; 182384405; 182384405	182382099; 182382099; 182382099; 182382099	182382087; 182382087; 182382087; 182382087	GTATACTCTTATCAGTGCGAGGT; GTATACTCTTATCAGTGCGAGGT; GTATACTCTTATCAGTGCGAGGT; GTATACTCTTATCAGTGCGAGGT	0.41109155020978; 0.41109155020978; 0.41109155020978; 0.41109155020978	weak; weak; weak; weak	c.*2306; c.*2306; c.*2306; c.*2306	c.*2318; c.*2318; c.*2318; c.*2318	0.9957	16.108	.	.	0.185	.	Congenital_brain_dysgenesis_due_to_glutamine_synthetase_deficiency	MONDO:MONDO:0012393,MedGen:C1864910,OMIM:610015,Orphanet:ORPHA71278	Benign	0.6249	0.8480	.	.	.	.	.	.	.	.	.	.	.	.	.	.	.	.	.	.	.	.	.	.
1	182382101	A	T	ENST00000331872.11:reverse; ENST00000642379.1:reverse; ENST00000417584.6:reverse; ENST00000311223.9:reverse	NM_001033044.4; na; NM_001033056.4; na	GLUL	.	c.*2304T>A; c.*2304T>A; c.*2304T>A; c.*2304T>A	UTR3	dTIS	out_of_frame_(1); out_of_frame_(1); out_of_frame_(1); out_of_frame_(1)	not_overlapping; not_overlapping; not_overlapping; not_overlapping	0.0241286863270777	9/373; 9/507; 9/373; 9/373	30; 30; 30; 30	ATA; ATA; ATA; ATA	non_canonical_TIS; non_canonical_TIS; non_canonical_TIS; non_canonical_TIS	non_TIS(TTA)_to_non_canonical_TIS(ATA); non_TIS(TTA)_to_non_canonical_TIS(ATA); non_TIS(TTA)_to_non_canonical_TIS(ATA); non_TIS(TTA)_to_non_canonical_TIS(ATA)	TGA; TGA; TGA; TGA	182388737; 182391207; 182388737; 182388737	182384405; 182384405; 182384405; 182384405	182382101; 182382101; 182382101; 182382101	182382074; 182382074; 182382074; 182382074	CAGTATACTCATACCAGTGCGAG; CAGTATACTCATACCAGTGCGAG; CAGTATACTCATACCAGTGCGAG; CAGTATACTCATACCAGTGCGAG	0.532394362970839; 0.532394362970839; 0.532394362970839; 0.532394362970839	weak; weak; weak; weak	c.*2304; c.*2304; c.*2304; c.*2304	c.*2331; c.*2331; c.*2331; c.*2331	0.9957	16.108	.	.	0.185	.	Congenital_brain_dysgenesis_due_to_glutamine_synthetase_deficiency	MONDO:MONDO:0012393,MedGen:C1864910,OMIM:610015,Orphanet:ORPHA71278	Uncertain_significance	3.285e-05	0.0010	.	.	.	.	.	.	.	.	.	.	.	.	.	.	.	.	.	.	.	.	.	.
1	182382233	G	A	ENST00000331872.11:reverse; ENST00000642379.1:reverse; ENST00000417584.6:reverse; ENST00000311223.9:reverse	NM_001033044.4; na; NM_001033056.4; na	GLUL	rs771874332	c.*2172C>T; c.*2172C>T; c.*2172C>T; c.*2172C>T	UTR3	dTIS	out_of_frame_(2); out_of_frame_(2); out_of_frame_(2); out_of_frame_(2)	not_overlapping; not_overlapping; not_overlapping; not_overlapping	0.131367292225201	49/373; 49/507; 49/373; 49/373	150; 150; 150; 150	CTG; CTG; CTG; CTG	non_canonical_TIS; non_canonical_TIS; non_canonical_TIS; non_canonical_TIS	non_TIS(CCG)_to_non_canonical_TIS(CTG); non_TIS(CCG)_to_non_canonical_TIS(CTG); non_TIS(CCG)_to_non_canonical_TIS(CTG); non_TIS(CCG)_to_non_canonical_TIS(CTG)	TAG; TAG; TAG; TAG	182388737; 182391207; 182388737; 182388737	182384405; 182384405; 182384405; 182384405	182382234; 182382234; 182382234; 182382234	182382087; 182382087; 182382087; 182382087	AAAGCTCCCTCTGGCTCCCATGA; AAAGCTCCCTCTGGCTCCCATGA; AAAGCTCCCTCTGGCTCCCATGA; AAAGCTCCCTCTGGCTCCCATGA	0.60264084156705; 0.60264084156705; 0.60264084156705; 0.60264084156705	moderate; moderate; moderate; moderate	c.*2171; c.*2171; c.*2171; c.*2171	c.*2318; c.*2318; c.*2318; c.*2318	0.9957	16.108	.	.	0.185	.	Congenital_brain_dysgenesis_due_to_glutamine_synthetase_deficiency	MONDO:MONDO:0012393,MedGen:C1864910,OMIM:610015,Orphanet:ORPHA71278	Uncertain_significance	0.0004	0.0008	.	.	.	.	.	.	.	.	.	.	.	.	.	.	.	.	.	.	.	.	.	.
1	182382287	A	G	ENST00000331872.11:reverse; ENST00000642379.1:reverse; ENST00000417584.6:reverse; ENST00000311223.9:reverse	NM_001033044.4; na; NM_001033056.4; na	GLUL	rs10458354	c.*2118T>C; c.*2118T>C; c.*2118T>C; c.*2118T>C	UTR3	dTIS	out_of_frame_(1); out_of_frame_(1); out_of_frame_(1); out_of_frame_(1)	not_overlapping; not_overlapping; not_overlapping; not_overlapping	0.0563002680965147	21/373; 21/507; 21/373; 21/373	66; 66; 66; 66	CTG; CTG; CTG; CTG	non_canonical_TIS; non_canonical_TIS; non_canonical_TIS; non_canonical_TIS	non_canonical_TIS(TTG)_to_non_canonical_TIS(CTG); non_canonical_TIS(TTG)_to_non_canonical_TIS(CTG); non_canonical_TIS(TTG)_to_non_canonical_TIS(CTG); non_canonical_TIS(TTG)_to_non_canonical_TIS(CTG)	TGA; TGA; TGA; TGA	182388737; 182391207; 182388737; 182388737	182384405; 182384405; 182384405; 182384405	182382287; 182382287; 182382287; 182382287	182382224; 182382224; 182382224; 182382224	CCACCTTATCCTGGCCAATTCCT; CCACCTTATCCTGGCCAATTCCT; CCACCTTATCCTGGCCAATTCCT; CCACCTTATCCTGGCCAATTCCT	0.796424420521143; 0.796424420521143; 0.796424420521143; 0.796424420521143	strong; strong; strong; strong	c.*2118; c.*2118; c.*2118; c.*2118	c.*2181; c.*2181; c.*2181; c.*2181	0.9957	16.108	.	.	0.185	.	Congenital_brain_dysgenesis_due_to_glutamine_synthetase_deficiency	MONDO:MONDO:0012393,MedGen:C1864910,OMIM:610015,Orphanet:ORPHA71278	Benign	0.9998	1	.	.	.	.	.	.	.	.	.	.	.	.	.	.	.	.	.	.	.	.	.	.
1	182382411	C	T	ENST00000331872.11:reverse; ENST00000642379.1:reverse; ENST00000417584.6:reverse; ENST00000311223.9:reverse	NM_001033044.4; na; NM_001033056.4; na	GLUL	.	c.*1994G>A; c.*1994G>A; c.*1994G>A; c.*1994G>A	UTR3	dTIS	out_of_frame_(2); out_of_frame_(2); out_of_frame_(2); out_of_frame_(2)	not_overlapping; not_overlapping; not_overlapping; not_overlapping	0.032171581769437	12/373; 12/507; 12/373; 12/373	39; 39; 39; 39	ATA; ATA; ATA; ATA	non_canonical_TIS; non_canonical_TIS; non_canonical_TIS; non_canonical_TIS	non_TIS(GTA)_to_non_canonical_TIS(ATA); non_TIS(GTA)_to_non_canonical_TIS(ATA); non_TIS(GTA)_to_non_canonical_TIS(ATA); non_TIS(GTA)_to_non_canonical_TIS(ATA)	TGA; TGA; TGA; TGA	182388737; 182391207; 182388737; 182388737	182384405; 182384405; 182384405; 182384405	182382411; 182382411; 182382411; 182382411	182382375; 182382375; 182382375; 182382375	ATCCTTGGGTATATCTTGCCTTG; ATCCTTGGGTATATCTTGCCTTG; ATCCTTGGGTATATCTTGCCTTG; ATCCTTGGGTATATCTTGCCTTG	0.576995299978047; 0.576995299978047; 0.576995299978047; 0.576995299978047	moderate; moderate; moderate; moderate	c.*1994; c.*1994; c.*1994; c.*1994	c.*2030; c.*2030; c.*2030; c.*2030	0.9957	16.108	.	.	0.185	.	Congenital_brain_dysgenesis_due_to_glutamine_synthetase_deficiency	MONDO:MONDO:0012393,MedGen:C1864910,OMIM:610015,Orphanet:ORPHA71278	Uncertain_significance	.	.	.	.	.	.	.	.	.	.	.	.	.	.	.	.	.	.	.	.	.	.	.	.
1	182382427	C	T	ENST00000331872.11:reverse; ENST00000331872.11:reverse; ENST00000642379.1:reverse; ENST00000642379.1:reverse; ENST00000417584.6:reverse; ENST00000417584.6:reverse; ENST00000311223.9:reverse; ENST00000311223.9:reverse	NM_001033044.4; NM_001033044.4; na; na; NM_001033056.4; NM_001033056.4; na; na	GLUL	rs868130362	c.*1978G>A; c.*1978G>A; c.*1978G>A; c.*1978G>A; c.*1978G>A; c.*1978G>A; c.*1978G>A; c.*1978G>A	UTR3	dTIS	in_frame; out_of_frame_(2); in_frame; out_of_frame_(2); in_frame; out_of_frame_(2); in_frame; out_of_frame_(2)	not_overlapping; not_overlapping; not_overlapping; not_overlapping; not_overlapping; not_overlapping; not_overlapping; not_overlapping	0.152815013404826	57/373; 18/373; 57/507; 18/507; 57/373; 18/373; 57/373; 18/373	174; 57; 174; 57; 174; 57; 174; 57	AGG; ATA; AGG; ATA; AGG; ATA; AGG; ATA	non_canonical_TIS; non_canonical_TIS; non_canonical_TIS; non_canonical_TIS; non_canonical_TIS; non_canonical_TIS; non_canonical_TIS; non_canonical_TIS	non_TIS(GGG)_to_non_canonical_TIS(AGG); canonical_TIS(ATG)_to_non_canonical_TIS(ATA); non_TIS(GGG)_to_non_canonical_TIS(AGG); canonical_TIS(ATG)_to_non_canonical_TIS(ATA); non_TIS(GGG)_to_non_canonical_TIS(AGG); canonical_TIS(ATG)_to_non_canonical_TIS(ATA); non_TIS(GGG)_to_non_canonical_TIS(AGG); canonical_TIS(ATG)_to_non_canonical_TIS(ATA)	TGA; TGA; TGA; TGA; TGA; TGA; TGA; TGA	182388737; 182388737; 182391207; 182391207; 182388737; 182388737; 182388737; 182388737	182384405; 182384405; 182384405; 182384405; 182384405; 182384405; 182384405; 182384405	182382427; 182382429; 182382427; 182382429; 182382427; 182382429; 182382427; 182382429	182382256; 182382375; 182382256; 182382375; 182382256; 182382375; 182382256; 182382375	CCCTAGGCATAGGCTCATCCTTG; TGCCCTAGGCATAGGCTCATCCT; CCCTAGGCATAGGCTCATCCTTG; TGCCCTAGGCATAGGCTCATCCT; CCCTAGGCATAGGCTCATCCTTG; TGCCCTAGGCATAGGCTCATCCT; CCCTAGGCATAGGCTCATCCTTG; TGCCCTAGGCATAGGCTCATCCT	0.416318787372264; 0.757746476589169; 0.416318787372264; 0.757746476589169; 0.416318787372264; 0.757746476589169; 0.416318787372264; 0.757746476589169	weak; strong; weak; strong; weak; strong; weak; strong	c.*1978; c.*1976; c.*1978; c.*1976; c.*1978; c.*1976; c.*1978; c.*1976	c.*2149; c.*2030; c.*2149; c.*2030; c.*2149; c.*2030; c.*2149; c.*2030	0.9957	16.108	.	.	0.185	.	Congenital_brain_dysgenesis_due_to_glutamine_synthetase_deficiency	MONDO:MONDO:0012393,MedGen:C1864910,OMIM:610015,Orphanet:ORPHA71278	Uncertain_significance	3.943e-05	8.819e-05	.	.	.	.	.	.	.	.	.	.	.	.	.	.	.	.	.	.	.	.	.	.
1	182382486	T	C	ENST00000331872.11:reverse; ENST00000642379.1:reverse; ENST00000417584.6:reverse; ENST00000311223.9:reverse	NM_001033044.4; na; NM_001033056.4; na	GLUL	rs886045604	c.*1919A>G; c.*1919A>G; c.*1919A>G; c.*1919A>G	UTR3	dTIS	out_of_frame_(1); out_of_frame_(1); out_of_frame_(1); out_of_frame_(1)	not_overlapping; not_overlapping; not_overlapping; not_overlapping	0.00536193029490617	2/373; 2/507; 2/373; 2/373	9; 9; 9; 9	AAG; AAG; AAG; AAG	non_canonical_TIS; non_canonical_TIS; non_canonical_TIS; non_canonical_TIS	non_TIS(AAA)_to_non_canonical_TIS(AAG); non_TIS(AAA)_to_non_canonical_TIS(AAG); non_TIS(AAA)_to_non_canonical_TIS(AAG); non_TIS(AAA)_to_non_canonical_TIS(AAG)	TAG; TAG; TAG; TAG	182388737; 182391207; 182388737; 182388737	182384405; 182384405; 182384405; 182384405	182382488; 182382488; 182382488; 182382488	182382482; 182382482; 182382482; 182382482	GATAAGAAACAAGTATTAGCTAC; GATAAGAAACAAGTATTAGCTAC; GATAAGAAACAAGTATTAGCTAC; GATAAGAAACAAGTATTAGCTAC	0.700938968221649; 0.700938968221649; 0.700938968221649; 0.700938968221649	moderate; moderate; moderate; moderate	c.*1917; c.*1917; c.*1917; c.*1917	c.*1923; c.*1923; c.*1923; c.*1923	0.9957	16.108	.	.	0.185	.	Congenital_brain_dysgenesis_due_to_glutamine_synthetase_deficiency	MONDO:MONDO:0012393,MedGen:C1864910,OMIM:610015,Orphanet:ORPHA71278	Uncertain_significance	0.0003	0.0007	.	.	.	.	.	.	.	.	.	.	.	.	.	.	.	.	.	.	.	.	.	.
1	182382633	G	C	ENST00000331872.11:reverse; ENST00000642379.1:reverse; ENST00000417584.6:reverse; ENST00000311223.9:reverse	NM_001033044.4; na; NM_001033056.4; na	GLUL	rs148906736	c.*1772C>G; c.*1772C>G; c.*1772C>G; c.*1772C>G	UTR3	dTIS	out_of_frame_(1); out_of_frame_(1); out_of_frame_(1); out_of_frame_(1)	not_overlapping; not_overlapping; not_overlapping; not_overlapping	0.0214477211796247	8/373; 8/507; 8/373; 8/373	27; 27; 27; 27	CTG; CTG; CTG; CTG	non_canonical_TIS; non_canonical_TIS; non_canonical_TIS; non_canonical_TIS	non_TIS(CTC)_to_non_canonical_TIS(CTG); non_TIS(CTC)_to_non_canonical_TIS(CTG); non_TIS(CTC)_to_non_canonical_TIS(CTG); non_TIS(CTC)_to_non_canonical_TIS(CTG)	TGA; TGA; TGA; TGA	182388737; 182391207; 182388737; 182388737	182384405; 182384405; 182384405; 182384405	182382635; 182382635; 182382635; 182382635	182382611; 182382611; 182382611; 182382611	ACAAGCCCCACTGCTCCCCCTTC; ACAAGCCCCACTGCTCCCCCTTC; ACAAGCCCCACTGCTCCCCCTTC; ACAAGCCCCACTGCTCCCCCTTC	0.509683095736461; 0.509683095736461; 0.509683095736461; 0.509683095736461	weak; weak; weak; weak	c.*1770; c.*1770; c.*1770; c.*1770	c.*1794; c.*1794; c.*1794; c.*1794	0.9957	16.108	.	.	0.185	.	Congenital_brain_dysgenesis_due_to_glutamine_synthetase_deficiency	MONDO:MONDO:0012393,MedGen:C1864910,OMIM:610015,Orphanet:ORPHA71278	Uncertain_significance	0.0037	0.0063	.	.	.	.	.	.	.	.	.	.	.	.	.	.	.	.	.	.	.	.	.	.
1	182382643	T	C	ENST00000331872.11:reverse; ENST00000642379.1:reverse; ENST00000417584.6:reverse; ENST00000311223.9:reverse	NM_001033044.4; na; NM_001033056.4; na	GLUL	rs138138013	c.*1762A>G; c.*1762A>G; c.*1762A>G; c.*1762A>G	UTR3	dTIS	out_of_frame_(2); out_of_frame_(2); out_of_frame_(2); out_of_frame_(2)	not_overlapping; not_overlapping; not_overlapping; not_overlapping	0.0804289544235925	30/373; 30/507; 30/373; 30/373	93; 93; 93; 93	ACG; ACG; ACG; ACG	non_canonical_TIS; non_canonical_TIS; non_canonical_TIS; non_canonical_TIS	non_TIS(ACA)_to_non_canonical_TIS(ACG); non_TIS(ACA)_to_non_canonical_TIS(ACG); non_TIS(ACA)_to_non_canonical_TIS(ACG); non_TIS(ACA)_to_non_canonical_TIS(ACG)	TAG; TAG; TAG; TAG	182388737; 182391207; 182388737; 182388737	182384405; 182384405; 182384405; 182384405	182382645; 182382645; 182382645; 182382645	182382555; 182382555; 182382555; 182382555	GTAGCAGGGTACGAGCCCCACTC; GTAGCAGGGTACGAGCCCCACTC; GTAGCAGGGTACGAGCCCCACTC; GTAGCAGGGTACGAGCCCCACTC	0.554929569783376; 0.554929569783376; 0.554929569783376; 0.554929569783376	moderate; moderate; moderate; moderate	c.*1760; c.*1760; c.*1760; c.*1760	c.*1850; c.*1850; c.*1850; c.*1850	0.9957	16.108	.	.	0.185	.	Congenital_brain_dysgenesis_due_to_glutamine_synthetase_deficiency	MONDO:MONDO:0012393,MedGen:C1864910,OMIM:610015,Orphanet:ORPHA71278	Likely_benign	0.0062	0.0088	.	.	.	.	.	.	.	.	.	.	.	.	.	.	.	.	.	.	.	.	.	.
1	182382713	T	C	ENST00000331872.11:reverse; ENST00000642379.1:reverse; ENST00000417584.6:reverse; ENST00000311223.9:reverse	NM_001033044.4; na; NM_001033056.4; na	GLUL	rs1000023803	c.*1692A>G; c.*1692A>G; c.*1692A>G; c.*1692A>G	UTR3	dTIS	in_frame; in_frame; in_frame; in_frame	not_overlapping; not_overlapping; not_overlapping; not_overlapping	0.0455764075067024	17/373; 17/507; 17/373; 17/373	54; 54; 54; 54	TTG; TTG; TTG; TTG	non_canonical_TIS; non_canonical_TIS; non_canonical_TIS; non_canonical_TIS	non_TIS(TTA)_to_non_canonical_TIS(TTG); non_TIS(TTA)_to_non_canonical_TIS(TTG); non_TIS(TTA)_to_non_canonical_TIS(TTG); non_TIS(TTA)_to_non_canonical_TIS(TTG)	TAG; TAG; TAG; TAG	182388737; 182391207; 182388737; 182388737	182384405; 182384405; 182384405; 182384405	182382715; 182382715; 182382715; 182382715	182382664; 182382664; 182382664; 182382664	ACTTAAGGGATTGAGTTTTTCAC; ACTTAAGGGATTGAGTTTTTCAC; ACTTAAGGGATTGAGTTTTTCAC; ACTTAAGGGATTGAGTTTTTCAC	0.54630281516951; 0.54630281516951; 0.54630281516951; 0.54630281516951	moderate; moderate; moderate; moderate	c.*1690; c.*1690; c.*1690; c.*1690	c.*1741; c.*1741; c.*1741; c.*1741	0.9957	16.108	.	.	0.185	.	Congenital_brain_dysgenesis_due_to_glutamine_synthetase_deficiency	MONDO:MONDO:0012393,MedGen:C1864910,OMIM:610015,Orphanet:ORPHA71278	Uncertain_significance	3.286e-05	9.657e-05	.	.	.	.	.	.	.	.	.	.	.	.	.	.	.	.	.	.	.	.	.	.
1	182382759	G	A	ENST00000331872.11:reverse; ENST00000642379.1:reverse; ENST00000417584.6:reverse; ENST00000311223.9:reverse	NM_001033044.4; na; NM_001033056.4; na	GLUL	.	c.*1646C>T; c.*1646C>T; c.*1646C>T; c.*1646C>T	UTR3	dTIS	in_frame; in_frame; in_frame; in_frame	not_overlapping; not_overlapping; not_overlapping; not_overlapping	0.0160857908847185	6/373; 6/507; 6/373; 6/373	21; 21; 21; 21	CTG; CTG; CTG; CTG	non_canonical_TIS; non_canonical_TIS; non_canonical_TIS; non_canonical_TIS	non_TIS(CCG)_to_non_canonical_TIS(CTG); non_TIS(CCG)_to_non_canonical_TIS(CTG); non_TIS(CCG)_to_non_canonical_TIS(CTG); non_TIS(CCG)_to_non_canonical_TIS(CTG)	TAA; TAA; TAA; TAA	182388737; 182391207; 182388737; 182388737	182384405; 182384405; 182384405; 182384405	182382760; 182382760; 182382760; 182382760	182382742; 182382742; 182382742; 182382742	TGCTGACCAGCTGTTTCCTGTAC; TGCTGACCAGCTGTTTCCTGTAC; TGCTGACCAGCTGTTTCCTGTAC; TGCTGACCAGCTGTTTCCTGTAC	0.517840373732461; 0.517840373732461; 0.517840373732461; 0.517840373732461	weak; weak; weak; weak	c.*1645; c.*1645; c.*1645; c.*1645	c.*1663; c.*1663; c.*1663; c.*1663	0.9957	16.108	.	.	0.185	.	Congenital_brain_dysgenesis_due_to_glutamine_synthetase_deficiency	MONDO:MONDO:0012393,MedGen:C1864910,OMIM:610015,Orphanet:ORPHA71278	Uncertain_significance	4.603e-05	0.0006	.	.	.	.	.	.	.	.	.	.	.	.	.	.	.	.	.	.	.	.	.	.
1	182382809	C	T	ENST00000331872.11:reverse; ENST00000642379.1:reverse; ENST00000417584.6:reverse; ENST00000311223.9:reverse	NM_001033044.4; na; NM_001033056.4; na	GLUL	rs779753907	c.*1596G>A; c.*1596G>A; c.*1596G>A; c.*1596G>A	UTR3	dTIS	out_of_frame_(1); out_of_frame_(1); out_of_frame_(1); out_of_frame_(1)	not_overlapping; not_overlapping; not_overlapping; not_overlapping	0.0107238605898123	4/373; 4/507; 4/373; 4/373	15; 15; 15; 15	ATT; ATT; ATT; ATT	non_canonical_TIS; non_canonical_TIS; non_canonical_TIS; non_canonical_TIS	non_TIS(GTT)_to_non_canonical_TIS(ATT); non_TIS(GTT)_to_non_canonical_TIS(ATT); non_TIS(GTT)_to_non_canonical_TIS(ATT); non_TIS(GTT)_to_non_canonical_TIS(ATT)	TGA; TGA; TGA; TGA	182388737; 182391207; 182388737; 182388737	182384405; 182384405; 182384405; 182384405	182382809; 182382809; 182382809; 182382809	182382797; 182382797; 182382797; 182382797	ATAAGCTCAAATTTATGTACTCT; ATAAGCTCAAATTTATGTACTCT; ATAAGCTCAAATTTATGTACTCT; ATAAGCTCAAATTTATGTACTCT	0.469776997161443; 0.469776997161443; 0.469776997161443; 0.469776997161443	weak; weak; weak; weak	c.*1596; c.*1596; c.*1596; c.*1596	c.*1608; c.*1608; c.*1608; c.*1608	0.9957	16.108	.	.	0.185	.	Congenital_brain_dysgenesis_due_to_glutamine_synthetase_deficiency	MONDO:MONDO:0012393,MedGen:C1864910,OMIM:610015,Orphanet:ORPHA71278	Uncertain_significance	6.572e-06	1.47e-05	.	.	.	.	.	.	.	.	.	.	.	.	.	.	.	.	.	.	.	.	.	.
1	182382895	C	A	ENST00000331872.11:reverse; ENST00000642379.1:reverse; ENST00000417584.6:reverse; ENST00000311223.9:reverse	NM_001033044.4; na; NM_001033056.4; na	GLUL	rs886045608	c.*1510G>T; c.*1510G>T; c.*1510G>T; c.*1510G>T	UTR3	dTIS	out_of_frame_(1); out_of_frame_(1); out_of_frame_(1); out_of_frame_(1)	not_overlapping; not_overlapping; not_overlapping; not_overlapping	0.00804289544235925	3/373; 3/507; 3/373; 3/373	12; 12; 12; 12	ATA; ATA; ATA; ATA	non_canonical_TIS; non_canonical_TIS; non_canonical_TIS; non_canonical_TIS	non_TIS(AGA)_to_non_canonical_TIS(ATA); non_TIS(AGA)_to_non_canonical_TIS(ATA); non_TIS(AGA)_to_non_canonical_TIS(ATA); non_TIS(AGA)_to_non_canonical_TIS(ATA)	TGA; TGA; TGA; TGA	182388737; 182391207; 182388737; 182388737	182384405; 182384405; 182384405; 182384405	182382896; 182382896; 182382896; 182382896	182382887; 182382887; 182382887; 182382887	GCCTAACATAATATCTCTCTGAT; GCCTAACATAATATCTCTCTGAT; GCCTAACATAATATCTCTCTGAT; GCCTAACATAATATCTCTCTGAT	0.63879107903012; 0.63879107903012; 0.63879107903012; 0.63879107903012	moderate; moderate; moderate; moderate	c.*1509; c.*1509; c.*1509; c.*1509	c.*1518; c.*1518; c.*1518; c.*1518	0.9957	16.108	.	.	0.185	.	Congenital_brain_dysgenesis_due_to_glutamine_synthetase_deficiency	MONDO:MONDO:0012393,MedGen:C1864910,OMIM:610015,Orphanet:ORPHA71278	Uncertain_significance	3.943e-05	0.0010	.	.	.	.	.	.	.	.	.	.	.	.	.	.	.	.	.	.	.	.	.	.
1	182383041	C	T	ENST00000331872.11:reverse; ENST00000642379.1:reverse; ENST00000417584.6:reverse; ENST00000311223.9:reverse; ENST00000339526.8:reverse	NM_001033044.4; na; NM_001033056.4; na; na	GLUL	rs115448180	c.*1364G>A; c.*1364G>A; c.*1364G>A; c.*1364G>A; c.*1364G>A	UTR3	dTIS	out_of_frame_(2); out_of_frame_(2); out_of_frame_(2); out_of_frame_(2); out_of_frame_(2)	not_overlapping; not_overlapping; not_overlapping; not_overlapping; not_overlapping	0.0428954423592493	16/373; 16/507; 16/373; 16/373; 16/373	51; 51; 51; 51; 51	ATT; ATT; ATT; ATT; ATT	non_canonical_TIS; non_canonical_TIS; non_canonical_TIS; non_canonical_TIS; non_canonical_TIS	non_TIS(GTT)_to_non_canonical_TIS(ATT); non_TIS(GTT)_to_non_canonical_TIS(ATT); non_TIS(GTT)_to_non_canonical_TIS(ATT); non_TIS(GTT)_to_non_canonical_TIS(ATT); non_TIS(GTT)_to_non_canonical_TIS(ATT)	TAA; TAA; TAA; TAA; TAA	182388737; 182391207; 182388737; 182388737; 182388737	182384405; 182384405; 182384405; 182384405; 182384405	182383041; 182383041; 182383041; 182383041; 182383041	182382993; 182382993; 182382993; 182382993; 182382993	TGGTTCTTGTATTGGCTGTGGCA; TGGTTCTTGTATTGGCTGTGGCA; TGGTTCTTGTATTGGCTGTGGCA; TGGTTCTTGTATTGGCTGTGGCA; TGGTTCTTGTATTGGCTGTGGCA	0.467253521537592; 0.467253521537592; 0.467253521537592; 0.467253521537592; 0.467253521537592	moderate; moderate; moderate; moderate; moderate	c.*1364; c.*1364; c.*1364; c.*1364; c.*1364	c.*1412; c.*1412; c.*1412; c.*1412; c.*1412	0.9957	16.108	.	.	0.185	.	Congenital_brain_dysgenesis_due_to_glutamine_synthetase_deficiency	MONDO:MONDO:0012393,MedGen:C1864910,OMIM:610015,Orphanet:ORPHA71278	Benign	0.0129	0.0450	.	.	.	.	.	.	.	.	.	.	.	.	.	.	.	.	.	.	.	.	.	.
1	182383129	G	A	ENST00000331872.11:reverse; ENST00000331872.11:reverse; ENST00000642379.1:reverse; ENST00000642379.1:reverse; ENST00000417584.6:reverse; ENST00000417584.6:reverse; ENST00000311223.9:reverse; ENST00000311223.9:reverse; ENST00000339526.8:reverse; ENST00000339526.8:reverse	NM_001033044.4; NM_001033044.4; na; na; NM_001033056.4; NM_001033056.4; na; na; na; na	GLUL	rs143904819	c.*1276C>T; c.*1276C>T; c.*1276C>T; c.*1276C>T; c.*1276C>T; c.*1276C>T; c.*1276C>T; c.*1276C>T; c.*1276C>T; c.*1276C>T	UTR3	dTIS	in_frame; out_of_frame_(1); in_frame; out_of_frame_(1); in_frame; out_of_frame_(1); in_frame; out_of_frame_(1); in_frame; out_of_frame_(1)	not_overlapping; not_overlapping; not_overlapping; not_overlapping; not_overlapping; not_overlapping; not_overlapping; not_overlapping; not_overlapping; not_overlapping	0.112600536193029	42/373; 13/373; 42/507; 13/507; 42/373; 13/373; 42/373; 13/373; 42/373; 13/373	129; 42; 129; 42; 129; 42; 129; 42; 129; 42	TTG; ATT; TTG; ATT; TTG; ATT; TTG; ATT; TTG; ATT	non_canonical_TIS; non_canonical_TIS; non_canonical_TIS; non_canonical_TIS; non_canonical_TIS; non_canonical_TIS; non_canonical_TIS; non_canonical_TIS; non_canonical_TIS; non_canonical_TIS	non_canonical_TIS(CTG)_to_non_canonical_TIS(TTG); non_TIS(ACT)_to_non_canonical_TIS(ATT); non_canonical_TIS(CTG)_to_non_canonical_TIS(TTG); non_TIS(ACT)_to_non_canonical_TIS(ATT); non_canonical_TIS(CTG)_to_non_canonical_TIS(TTG); non_TIS(ACT)_to_non_canonical_TIS(ATT); non_canonical_TIS(CTG)_to_non_canonical_TIS(TTG); non_TIS(ACT)_to_non_canonical_TIS(ATT); non_canonical_TIS(CTG)_to_non_canonical_TIS(TTG); non_TIS(ACT)_to_non_canonical_TIS(ATT)	TGA; TAA; TGA; TAA; TGA; TAA; TGA; TAA; TGA; TAA	182388737; 182388737; 182391207; 182391207; 182388737; 182388737; 182388737; 182388737; 182388737; 182388737	182384405; 182384405; 182384405; 182384405; 182384405; 182384405; 182384405; 182384405; 182384405; 182384405	182383129; 182383130; 182383129; 182383130; 182383129; 182383130; 182383129; 182383130; 182383129; 182383130	182383003; 182383091; 182383003; 182383091; 182383003; 182383091; 182383003; 182383091; 182383003; 182383091	TTTGTTAAGATTGCTGAAGAATT; CTTTGTTAAGATTGCTGAAGAAT; TTTGTTAAGATTGCTGAAGAATT; CTTTGTTAAGATTGCTGAAGAAT; TTTGTTAAGATTGCTGAAGAATT; CTTTGTTAAGATTGCTGAAGAAT; TTTGTTAAGATTGCTGAAGAATT; CTTTGTTAAGATTGCTGAAGAAT; TTTGTTAAGATTGCTGAAGAATT; CTTTGTTAAGATTGCTGAAGAAT	0.596776531731022; 0.782922533532137; 0.596776531731022; 0.782922533532137; 0.596776531731022; 0.782922533532137; 0.596776531731022; 0.782922533532137; 0.596776531731022; 0.782922533532137	moderate; strong; moderate; strong; moderate; strong; moderate; strong; moderate; strong	c.*1276; c.*1275; c.*1276; c.*1275; c.*1276; c.*1275; c.*1276; c.*1275; c.*1276; c.*1275	c.*1402; c.*1314; c.*1402; c.*1314; c.*1402; c.*1314; c.*1402; c.*1314; c.*1402; c.*1314	0.9957	16.108	.	.	0.185	.	Congenital_brain_dysgenesis_due_to_glutamine_synthetase_deficiency	MONDO:MONDO:0012393,MedGen:C1864910,OMIM:610015,Orphanet:ORPHA71278	Benign	0.0037	0.0128	.	.	.	.	.	.	.	.	.	.	.	.	.	.	.	.	.	.	.	.	.	.
1	182383187	C	T	ENST00000331872.11:reverse; ENST00000331872.11:reverse; ENST00000642379.1:reverse; ENST00000642379.1:reverse; ENST00000417584.6:reverse; ENST00000417584.6:reverse; ENST00000311223.9:reverse; ENST00000311223.9:reverse; ENST00000339526.8:reverse; ENST00000339526.8:reverse	NM_001033044.4; NM_001033044.4; na; na; NM_001033056.4; NM_001033056.4; na; na; na; na	GLUL	rs549506269	c.*1218G>A; c.*1218G>A; c.*1218G>A; c.*1218G>A; c.*1218G>A; c.*1218G>A; c.*1218G>A; c.*1218G>A; c.*1218G>A; c.*1218G>A	UTR3	dTIS	out_of_frame_(1); in_frame; out_of_frame_(1); in_frame; out_of_frame_(1); in_frame; out_of_frame_(1); in_frame; out_of_frame_(1); in_frame	not_overlapping; not_overlapping; not_overlapping; not_overlapping; not_overlapping; not_overlapping; not_overlapping; not_overlapping; not_overlapping; not_overlapping	0.0857908847184987	32/373; 10/373; 32/507; 10/507; 32/373; 10/373; 32/373; 10/373; 32/373; 10/373	99; 33; 99; 33; 99; 33; 99; 33; 99; 33	AGG; ATA; AGG; ATA; AGG; ATA; AGG; ATA; AGG; ATA	non_canonical_TIS; non_canonical_TIS; non_canonical_TIS; non_canonical_TIS; non_canonical_TIS; non_canonical_TIS; non_canonical_TIS; non_canonical_TIS; non_canonical_TIS; non_canonical_TIS	non_TIS(GGG)_to_non_canonical_TIS(AGG); canonical_TIS(ATG)_to_non_canonical_TIS(ATA); non_TIS(GGG)_to_non_canonical_TIS(AGG); canonical_TIS(ATG)_to_non_canonical_TIS(ATA); non_TIS(GGG)_to_non_canonical_TIS(AGG); canonical_TIS(ATG)_to_non_canonical_TIS(ATA); non_TIS(GGG)_to_non_canonical_TIS(AGG); canonical_TIS(ATG)_to_non_canonical_TIS(ATA); non_TIS(GGG)_to_non_canonical_TIS(AGG); canonical_TIS(ATG)_to_non_canonical_TIS(ATA)	TAA; TAA; TAA; TAA; TAA; TAA; TAA; TAA; TAA; TAA	182388737; 182388737; 182391207; 182391207; 182388737; 182388737; 182388737; 182388737; 182388737; 182388737	182384405; 182384405; 182384405; 182384405; 182384405; 182384405; 182384405; 182384405; 182384405; 182384405	182383187; 182383189; 182383187; 182383189; 182383187; 182383189; 182383187; 182383189; 182383187; 182383189	182383091; 182383159; 182383091; 182383159; 182383091; 182383159; 182383091; 182383159; 182383091; 182383159	TGGAGGAGATAGGGACAGGGCTG; CTTGGAGGAGATAGGGACAGGGC; TGGAGGAGATAGGGACAGGGCTG; CTTGGAGGAGATAGGGACAGGGC; TGGAGGAGATAGGGACAGGGCTG; CTTGGAGGAGATAGGGACAGGGC; TGGAGGAGATAGGGACAGGGCTG; CTTGGAGGAGATAGGGACAGGGC; TGGAGGAGATAGGGACAGGGCTG; CTTGGAGGAGATAGGGACAGGGC	0.701001887658021; 0.754523011531459; 0.701001887658021; 0.754523011531459; 0.701001887658021; 0.754523011531459; 0.701001887658021; 0.754523011531459; 0.701001887658021; 0.754523011531459	strong; strong; strong; strong; strong; strong; strong; strong; strong; strong	c.*1218; c.*1216; c.*1218; c.*1216; c.*1218; c.*1216; c.*1218; c.*1216; c.*1218; c.*1216	c.*1314; c.*1246; c.*1314; c.*1246; c.*1314; c.*1246; c.*1314; c.*1246; c.*1314; c.*1246	0.9957	16.108	.	.	0.185	.	Congenital_brain_dysgenesis_due_to_glutamine_synthetase_deficiency	MONDO:MONDO:0012393,MedGen:C1864910,OMIM:610015,Orphanet:ORPHA71278	Uncertain_significance	0.0005	0.0008	.	.	.	.	.	.	.	.	.	.	.	.	.	.	.	.	.	.	.	.	.	.
1	182383347	C	T	ENST00000331872.11:reverse; ENST00000642379.1:reverse; ENST00000417584.6:reverse; ENST00000311223.9:reverse; ENST00000339526.8:reverse	NM_001033044.4; na; NM_001033056.4; na; na	GLUL	rs146631739	c.*1058G>A; c.*1058G>A; c.*1058G>A; c.*1058G>A; c.*1058G>A	UTR3	dTIS	in_frame; in_frame; in_frame; in_frame; in_frame	not_overlapping; not_overlapping; not_overlapping; not_overlapping; not_overlapping	0.0268096514745308	10/373; 10/507; 10/373; 10/373; 10/373	33; 33; 33; 33; 33	AAG; AAG; AAG; AAG; AAG	non_canonical_TIS; non_canonical_TIS; non_canonical_TIS; non_canonical_TIS; non_canonical_TIS	non_canonical_TIS(AGG)_to_non_canonical_TIS(AAG); non_canonical_TIS(AGG)_to_non_canonical_TIS(AAG); non_canonical_TIS(AGG)_to_non_canonical_TIS(AAG); non_canonical_TIS(AGG)_to_non_canonical_TIS(AAG); non_canonical_TIS(AGG)_to_non_canonical_TIS(AAG)	TGA; TGA; TGA; TGA; TGA	182388737; 182391207; 182388737; 182388737; 182388737	182384405; 182384405; 182384405; 182384405; 182384405	182383348; 182383348; 182383348; 182383348; 182383348	182383318; 182383318; 182383318; 182383318; 182383318	ATTTTCTGGTAAGAATAGCATGT; ATTTTCTGGTAAGAATAGCATGT; ATTTTCTGGTAAGAATAGCATGT; ATTTTCTGGTAAGAATAGCATGT; ATTTTCTGGTAAGAATAGCATGT	0.548713152483948; 0.548713152483948; 0.548713152483948; 0.548713152483948; 0.548713152483948	moderate; moderate; moderate; moderate; moderate	c.*1057; c.*1057; c.*1057; c.*1057; c.*1057	c.*1087; c.*1087; c.*1087; c.*1087; c.*1087	0.9957	16.108	.	.	0.185	.	Congenital_brain_dysgenesis_due_to_glutamine_synthetase_deficiency	MONDO:MONDO:0012393,MedGen:C1864910,OMIM:610015,Orphanet:ORPHA71278	Uncertain_significance	0.0001	0.0033	.	.	.	.	.	.	.	.	.	.	.	.	.	.	.	.	.	.	.	.	.	.
1	182383348	T	C	ENST00000331872.11:reverse; ENST00000642379.1:reverse; ENST00000417584.6:reverse; ENST00000311223.9:reverse; ENST00000339526.8:reverse	NM_001033044.4; na; NM_001033056.4; na; na	GLUL	rs571517535	c.*1057A>G; c.*1057A>G; c.*1057A>G; c.*1057A>G; c.*1057A>G	UTR3	dTIS	out_of_frame_(2); out_of_frame_(2); out_of_frame_(2); out_of_frame_(2); out_of_frame_(2)	not_overlapping; not_overlapping; not_overlapping; not_overlapping; not_overlapping	0.0160857908847185	6/373; 6/507; 6/373; 6/373; 6/373	21; 21; 21; 21; 21	GTG; GTG; GTG; GTG; GTG	non_canonical_TIS; non_canonical_TIS; non_canonical_TIS; non_canonical_TIS; non_canonical_TIS	non_TIS(GTA)_to_non_canonical_TIS(GTG); non_TIS(GTA)_to_non_canonical_TIS(GTG); non_TIS(GTA)_to_non_canonical_TIS(GTG); non_TIS(GTA)_to_non_canonical_TIS(GTG); non_TIS(GTA)_to_non_canonical_TIS(GTG)	TAA; TAA; TAA; TAA; TAA	182388737; 182391207; 182388737; 182388737; 182388737	182384405; 182384405; 182384405; 182384405; 182384405	182383350; 182383350; 182383350; 182383350; 182383350	182383332; 182383332; 182383332; 182383332; 182383332	TTATTTTCTGGTGGGAATAGCAT; TTATTTTCTGGTGGGAATAGCAT; TTATTTTCTGGTGGGAATAGCAT; TTATTTTCTGGTGGGAATAGCAT; TTATTTTCTGGTGGGAATAGCAT	0.475473716293907; 0.475473716293907; 0.475473716293907; 0.475473716293907; 0.475473716293907	moderate; moderate; moderate; moderate; moderate	c.*1055; c.*1055; c.*1055; c.*1055; c.*1055	c.*1073; c.*1073; c.*1073; c.*1073; c.*1073	0.9957	16.108	.	.	0.185	.	Congenital_brain_dysgenesis_due_to_glutamine_synthetase_deficiency	MONDO:MONDO:0012393,MedGen:C1864910,OMIM:610015,Orphanet:ORPHA71278	Uncertain_significance	0.0003	0.0016	.	.	.	.	.	.	.	.	.	.	.	.	.	.	.	.	.	.	.	.	.	.
1	182383439	T	C	ENST00000331872.11:reverse; ENST00000642379.1:reverse; ENST00000417584.6:reverse; ENST00000311223.9:reverse; ENST00000339526.8:reverse	NM_001033044.4; na; NM_001033056.4; na; na	GLUL	rs7543200	c.*966A>G; c.*966A>G; c.*966A>G; c.*966A>G; c.*966A>G	UTR3	dTIS	in_frame; in_frame; in_frame; in_frame; in_frame	not_overlapping; not_overlapping; not_overlapping; not_overlapping; not_overlapping	0.109919571045576	41/373; 41/507; 41/373; 41/373; 41/373	126; 126; 126; 126; 126	AGG; AGG; AGG; AGG; AGG	non_canonical_TIS; non_canonical_TIS; non_canonical_TIS; non_canonical_TIS; non_canonical_TIS	non_TIS(AGA)_to_non_canonical_TIS(AGG); non_TIS(AGA)_to_non_canonical_TIS(AGG); non_TIS(AGA)_to_non_canonical_TIS(AGG); non_TIS(AGA)_to_non_canonical_TIS(AGG); non_TIS(AGA)_to_non_canonical_TIS(AGG)	TGA; TGA; TGA; TGA; TGA	182388737; 182391207; 182388737; 182388737; 182388737	182384405; 182384405; 182384405; 182384405; 182384405	182383441; 182383441; 182383441; 182383441; 182383441	182383318; 182383318; 182383318; 182383318; 182383318	TTGGTTTAAAAGGCACACTTGTC; TTGGTTTAAAAGGCACACTTGTC; TTGGTTTAAAAGGCACACTTGTC; TTGGTTTAAAAGGCACACTTGTC; TTGGTTTAAAAGGCACACTTGTC	0.596600482013407; 0.596600482013407; 0.596600482013407; 0.596600482013407; 0.596600482013407	moderate; moderate; moderate; moderate; moderate	c.*964; c.*964; c.*964; c.*964; c.*964	c.*1087; c.*1087; c.*1087; c.*1087; c.*1087	0.9957	16.108	.	.	0.185	.	Congenital_brain_dysgenesis_due_to_glutamine_synthetase_deficiency	MONDO:MONDO:0012393,MedGen:C1864910,OMIM:610015,Orphanet:ORPHA71278	Benign	0.0075	0.0262	.	.	.	.	.	.	.	.	.	.	.	.	.	.	.	.	.	.	.	.	.	.
1	182383483	T	C	ENST00000331872.11:reverse; ENST00000642379.1:reverse; ENST00000417584.6:reverse; ENST00000311223.9:reverse; ENST00000339526.8:reverse	NM_001033044.4; na; NM_001033056.4; na; na	GLUL	rs8762	c.*922A>G; c.*922A>G; c.*922A>G; c.*922A>G; c.*922A>G	UTR3	dTIS	out_of_frame_(2); out_of_frame_(2); out_of_frame_(2); out_of_frame_(2); out_of_frame_(2)	not_overlapping; not_overlapping; not_overlapping; not_overlapping; not_overlapping	0.00804289544235925	3/373; 3/507; 3/373; 3/373; 3/373	12; 12; 12; 12; 12	ACG; ACG; ACG; ACG; ACG	non_canonical_TIS; non_canonical_TIS; non_canonical_TIS; non_canonical_TIS; non_canonical_TIS	non_TIS(ACA)_to_non_canonical_TIS(ACG); non_TIS(ACA)_to_non_canonical_TIS(ACG); non_TIS(ACA)_to_non_canonical_TIS(ACG); non_TIS(ACA)_to_non_canonical_TIS(ACG); non_TIS(ACA)_to_non_canonical_TIS(ACG)	TAG; TAG; TAG; TAG; TAG	182388737; 182391207; 182388737; 182388737; 182388737	182384405; 182384405; 182384405; 182384405; 182384405	182383485; 182383485; 182383485; 182383485; 182383485	182383476; 182383476; 182383476; 182383476; 182383476	TTAACAGACAACGCGTTACTAGC; TTAACAGACAACGCGTTACTAGC; TTAACAGACAACGCGTTACTAGC; TTAACAGACAACGCGTTACTAGC; TTAACAGACAACGCGTTACTAGC	0.60563380718905; 0.60563380718905; 0.60563380718905; 0.60563380718905; 0.60563380718905	moderate; moderate; moderate; moderate; moderate	c.*920; c.*920; c.*920; c.*920; c.*920	c.*929; c.*929; c.*929; c.*929; c.*929	0.9957	16.108	.	.	0.185	.	Congenital_brain_dysgenesis_due_to_glutamine_synthetase_deficiency	MONDO:MONDO:0012393,MedGen:C1864910,OMIM:610015,Orphanet:ORPHA71278	Likely_benign	0.0299	0.1040	.	.	.	.	.	.	.	.	.	.	.	.	.	.	.	.	.	.	.	.	.	.
1	182383486	T	C	ENST00000331872.11:reverse; ENST00000642379.1:reverse; ENST00000417584.6:reverse; ENST00000311223.9:reverse; ENST00000339526.8:reverse	NM_001033044.4; na; NM_001033056.4; na; na	GLUL	rs7734	c.*919A>G; c.*919A>G; c.*919A>G; c.*919A>G; c.*919A>G	UTR3	dTIS	out_of_frame_(2); out_of_frame_(2); out_of_frame_(2); out_of_frame_(2); out_of_frame_(2)	not_overlapping; not_overlapping; not_overlapping; not_overlapping; not_overlapping	0.0107238605898123	4/373; 4/507; 4/373; 4/373; 4/373	15; 15; 15; 15; 15	ACG; ACG; ACG; ACG; ACG	non_canonical_TIS; non_canonical_TIS; non_canonical_TIS; non_canonical_TIS; non_canonical_TIS	non_TIS(ACA)_to_non_canonical_TIS(ACG); non_TIS(ACA)_to_non_canonical_TIS(ACG); non_TIS(ACA)_to_non_canonical_TIS(ACG); non_TIS(ACA)_to_non_canonical_TIS(ACG); non_TIS(ACA)_to_non_canonical_TIS(ACG)	TAG; TAG; TAG; TAG; TAG	182388737; 182391207; 182388737; 182388737; 182388737	182384405; 182384405; 182384405; 182384405; 182384405	182383488; 182383488; 182383488; 182383488; 182383488	182383476; 182383476; 182383476; 182383476; 182383476	TAGTTAACAGACGACACGTTACT; TAGTTAACAGACGACACGTTACT; TAGTTAACAGACGACACGTTACT; TAGTTAACAGACGACACGTTACT; TAGTTAACAGACGACACGTTACT	0.478873233745289; 0.478873233745289; 0.478873233745289; 0.478873233745289; 0.478873233745289	weak; weak; weak; weak; weak	c.*917; c.*917; c.*917; c.*917; c.*917	c.*929; c.*929; c.*929; c.*929; c.*929	0.9957	16.108	.	.	0.185	.	Congenital_brain_dysgenesis_due_to_glutamine_synthetase_deficiency	MONDO:MONDO:0012393,MedGen:C1864910,OMIM:610015,Orphanet:ORPHA71278	Benign	0.5904	0.8342	.	.	.	.	.	.	.	.	.	.	.	.	.	.	.	.	.	.	.	.	.	.
1	182383688	A	G	ENST00000331872.11:reverse; ENST00000642379.1:reverse; ENST00000417584.6:reverse; ENST00000311223.9:reverse; ENST00000339526.8:reverse	NM_001033044.4; na; NM_001033056.4; na; na	GLUL	rs886045611	c.*717T>C; c.*717T>C; c.*717T>C; c.*717T>C; c.*717T>C	UTR3	dTIS	out_of_frame_(1); out_of_frame_(1); out_of_frame_(1); out_of_frame_(1); out_of_frame_(1)	not_overlapping; not_overlapping; not_overlapping; not_overlapping; not_overlapping	0.0375335120643432	14/373; 14/507; 14/373; 14/373; 14/373	45; 45; 45; 45; 45	CTG; CTG; CTG; CTG; CTG	non_canonical_TIS; non_canonical_TIS; non_canonical_TIS; non_canonical_TIS; non_canonical_TIS	non_canonical_TIS(TTG)_to_non_canonical_TIS(CTG); non_canonical_TIS(TTG)_to_non_canonical_TIS(CTG); non_canonical_TIS(TTG)_to_non_canonical_TIS(CTG); non_canonical_TIS(TTG)_to_non_canonical_TIS(CTG); non_canonical_TIS(TTG)_to_non_canonical_TIS(CTG)	TGA; TGA; TGA; TGA; TGA	182388737; 182391207; 182388737; 182388737; 182388737	182384405; 182384405; 182384405; 182384405; 182384405	182383688; 182383688; 182383688; 182383688; 182383688	182383646; 182383646; 182383646; 182383646; 182383646	TATGTGTGTTCTGCTAAAGGAAA; TATGTGTGTTCTGCTAAAGGAAA; TATGTGTGTTCTGCTAAAGGAAA; TATGTGTGTTCTGCTAAAGGAAA; TATGTGTGTTCTGCTAAAGGAAA	0.466846953651871; 0.466846953651871; 0.466846953651871; 0.466846953651871; 0.466846953651871	moderate; moderate; moderate; moderate; moderate	c.*717; c.*717; c.*717; c.*717; c.*717	c.*759; c.*759; c.*759; c.*759; c.*759	0.9957	16.108	.	.	0.185	.	Congenital_brain_dysgenesis_due_to_glutamine_synthetase_deficiency	MONDO:MONDO:0012393,MedGen:C1864910,OMIM:610015,Orphanet:ORPHA71278	Uncertain_significance	1.971e-05	7.239e-05	.	.	.	.	.	.	.	.	.	.	.	.	.	.	.	.	.	.	.	.	.	.
1	182383718	T	C	ENST00000331872.11:reverse; ENST00000642379.1:reverse; ENST00000417584.6:reverse; ENST00000311223.9:reverse; ENST00000339526.8:reverse	NM_001033044.4; na; NM_001033056.4; na; na	GLUL	rs546951174	c.*687A>G; c.*687A>G; c.*687A>G; c.*687A>G; c.*687A>G	UTR3	dTIS	in_frame; in_frame; in_frame; in_frame; in_frame	not_overlapping; not_overlapping; not_overlapping; not_overlapping; not_overlapping	0.032171581769437	12/373; 12/507; 12/373; 12/373; 12/373	39; 39; 39; 39; 39	CTG; CTG; CTG; CTG; CTG	non_canonical_TIS; non_canonical_TIS; non_canonical_TIS; non_canonical_TIS; non_canonical_TIS	non_TIS(CTA)_to_non_canonical_TIS(CTG); non_TIS(CTA)_to_non_canonical_TIS(CTG); non_TIS(CTA)_to_non_canonical_TIS(CTG); non_TIS(CTA)_to_non_canonical_TIS(CTG); non_TIS(CTA)_to_non_canonical_TIS(CTG)	TAA; TAA; TAA; TAA; TAA	182388737; 182391207; 182388737; 182388737; 182388737	182384405; 182384405; 182384405; 182384405; 182384405	182383720; 182383720; 182383720; 182383720; 182383720	182383684; 182383684; 182383684; 182383684; 182383684	AGACAAAAAACTGTATGTATGGT; AGACAAAAAACTGTATGTATGGT; AGACAAAAAACTGTATGTATGGT; AGACAAAAAACTGTATGTATGGT; AGACAAAAAACTGTATGTATGGT	0.644600944500165; 0.644600944500165; 0.644600944500165; 0.644600944500165; 0.644600944500165	moderate; moderate; moderate; moderate; moderate	c.*685; c.*685; c.*685; c.*685; c.*685	c.*721; c.*721; c.*721; c.*721; c.*721	0.9957	16.108	.	.	0.185	.	Congenital_brain_dysgenesis_due_to_glutamine_synthetase_deficiency	MONDO:MONDO:0012393,MedGen:C1864910,OMIM:610015,Orphanet:ORPHA71278	Uncertain_significance	9.858e-05	0.0003	.	.	.	.	.	.	.	.	.	.	.	.	.	.	.	.	.	.	.	.	.	.
1	182383878	C	A	ENST00000331872.11:reverse; ENST00000642379.1:reverse; ENST00000417584.6:reverse; ENST00000311223.9:reverse; ENST00000339526.8:reverse	NM_001033044.4; na; NM_001033056.4; na; na	GLUL	.	c.*527G>T; c.*527G>T; c.*527G>T; c.*527G>T; c.*527G>T	UTR3	dTIS	in_frame; in_frame; in_frame; in_frame; in_frame	not_overlapping; not_overlapping; not_overlapping; not_overlapping; not_overlapping	0.0134048257372654	5/373; 5/507; 5/373; 5/373; 5/373	18; 18; 18; 18; 18	ATC; ATC; ATC; ATC; ATC	non_canonical_TIS; non_canonical_TIS; non_canonical_TIS; non_canonical_TIS; non_canonical_TIS	non_TIS(AGC)_to_non_canonical_TIS(ATC); non_TIS(AGC)_to_non_canonical_TIS(ATC); non_TIS(AGC)_to_non_canonical_TIS(ATC); non_TIS(AGC)_to_non_canonical_TIS(ATC); non_TIS(AGC)_to_non_canonical_TIS(ATC)	TAA; TAA; TAA; TAA; TAA	182388737; 182391207; 182388737; 182388737; 182388737	182384405; 182384405; 182384405; 182384405; 182384405	182383879; 182383879; 182383879; 182383879; 182383879	182383864; 182383864; 182383864; 182383864; 182383864	TTGTGGGACTATCCTGGCTTGGG; TTGTGGGACTATCCTGGCTTGGG; TTGTGGGACTATCCTGGCTTGGG; TTGTGGGACTATCCTGGCTTGGG; TTGTGGGACTATCCTGGCTTGGG	0.645070423794089; 0.645070423794089; 0.645070423794089; 0.645070423794089; 0.645070423794089	moderate; moderate; moderate; moderate; moderate	c.*526; c.*526; c.*526; c.*526; c.*526	c.*541; c.*541; c.*541; c.*541; c.*541	0.9957	16.108	.	.	0.185	.	Congenital_brain_dysgenesis_due_to_glutamine_synthetase_deficiency	MONDO:MONDO:0012393,MedGen:C1864910,OMIM:610015,Orphanet:ORPHA71278	Uncertain_significance	.	.	.	.	.	.	.	.	.	.	.	.	.	.	.	.	.	.	.	.	.	.	.	.
1	182383924	C	T	ENST00000331872.11:reverse; ENST00000642379.1:reverse; ENST00000417584.6:reverse; ENST00000311223.9:reverse; ENST00000339526.8:reverse	NM_001033044.4; na; NM_001033056.4; na; na	GLUL	rs886045612	c.*481G>A; c.*481G>A; c.*481G>A; c.*481G>A; c.*481G>A	UTR3	dTIS	in_frame; in_frame; in_frame; in_frame; in_frame	not_overlapping; not_overlapping; not_overlapping; not_overlapping; not_overlapping	0.0536193029490617	20/373; 20/507; 20/373; 20/373; 20/373	63; 63; 63; 63; 63	ATT; ATT; ATT; ATT; ATT	non_canonical_TIS; non_canonical_TIS; non_canonical_TIS; non_canonical_TIS; non_canonical_TIS	non_TIS(GTT)_to_non_canonical_TIS(ATT); non_TIS(GTT)_to_non_canonical_TIS(ATT); non_TIS(GTT)_to_non_canonical_TIS(ATT); non_TIS(GTT)_to_non_canonical_TIS(ATT); non_TIS(GTT)_to_non_canonical_TIS(ATT)	TAA; TAA; TAA; TAA; TAA	182388737; 182391207; 182388737; 182388737; 182388737	182384405; 182384405; 182384405; 182384405; 182384405	182383924; 182383924; 182383924; 182383924; 182383924	182383864; 182383864; 182383864; 182383864; 182383864	GAAGGTAGGGATTGGGAATCAGA; GAAGGTAGGGATTGGGAATCAGA; GAAGGTAGGGATTGGGAATCAGA; GAAGGTAGGGATTGGGAATCAGA; GAAGGTAGGGATTGGGAATCAGA	0.720544136876727; 0.720544136876727; 0.720544136876727; 0.720544136876727; 0.720544136876727	strong; strong; strong; strong; strong	c.*481; c.*481; c.*481; c.*481; c.*481	c.*541; c.*541; c.*541; c.*541; c.*541	0.9957	16.108	.	.	0.185	.	Congenital_brain_dysgenesis_due_to_glutamine_synthetase_deficiency	MONDO:MONDO:0012393,MedGen:C1864910,OMIM:610015,Orphanet:ORPHA71278	Uncertain_significance	.	.	.	.	.	.	.	.	.	.	.	.	.	.	.	.	.	.	.	.	.	.	.	.
1	182383940	T	C	ENST00000331872.11:reverse; ENST00000642379.1:reverse; ENST00000417584.6:reverse; ENST00000311223.9:reverse; ENST00000339526.8:reverse	NM_001033044.4; na; NM_001033056.4; na; na	GLUL	rs16828882	c.*465A>G; c.*465A>G; c.*465A>G; c.*465A>G; c.*465A>G	UTR3	dTIS	in_frame; in_frame; in_frame; in_frame; in_frame	not_overlapping; not_overlapping; not_overlapping; not_overlapping; not_overlapping	0.0697050938337802	26/373; 26/507; 26/373; 26/373; 26/373	81; 81; 81; 81; 81	TTG; TTG; TTG; TTG; TTG	non_canonical_TIS; non_canonical_TIS; non_canonical_TIS; non_canonical_TIS; non_canonical_TIS	non_TIS(TTA)_to_non_canonical_TIS(TTG); non_TIS(TTA)_to_non_canonical_TIS(TTG); non_TIS(TTA)_to_non_canonical_TIS(TTG); non_TIS(TTA)_to_non_canonical_TIS(TTG); non_TIS(TTA)_to_non_canonical_TIS(TTG)	TAA; TAA; TAA; TAA; TAA	182388737; 182391207; 182388737; 182388737; 182388737	182384405; 182384405; 182384405; 182384405; 182384405	182383942; 182383942; 182383942; 182383942; 182383942	182383864; 182383864; 182383864; 182383864; 182383864	AAAGTGGGAATTGGGAGAGAAGG; AAAGTGGGAATTGGGAGAGAAGG; AAAGTGGGAATTGGGAGAGAAGG; AAAGTGGGAATTGGGAGAGAAGG; AAAGTGGGAATTGGGAGAGAAGG	0.681690140551081; 0.681690140551081; 0.681690140551081; 0.681690140551081; 0.681690140551081	strong; strong; strong; strong; strong	c.*463; c.*463; c.*463; c.*463; c.*463	c.*541; c.*541; c.*541; c.*541; c.*541	0.9957	16.108	.	.	0.185	.	Congenital_brain_dysgenesis_due_to_glutamine_synthetase_deficiency	MONDO:MONDO:0012393,MedGen:C1864910,OMIM:610015,Orphanet:ORPHA71278	Likely_benign	0.0298	0.1039	.	.	.	.	.	.	.	.	.	.	.	.	.	.	.	.	.	.	.	.	.	.
1	182384006	G	A	ENST00000331872.11:reverse; ENST00000642379.1:reverse; ENST00000417584.6:reverse; ENST00000311223.9:reverse; ENST00000339526.8:reverse	NM_001033044.4; na; NM_001033056.4; na; na	GLUL	rs886045613	c.*399C>T; c.*399C>T; c.*399C>T; c.*399C>T; c.*399C>T	UTR3	dTIS	out_of_frame_(2); out_of_frame_(2); out_of_frame_(2); out_of_frame_(2); out_of_frame_(2)	not_overlapping; not_overlapping; not_overlapping; not_overlapping; not_overlapping	0.0241286863270777	9/373; 9/507; 9/373; 9/373; 9/373	30; 30; 30; 30; 30	ATT; ATT; ATT; ATT; ATT	non_canonical_TIS; non_canonical_TIS; non_canonical_TIS; non_canonical_TIS; non_canonical_TIS	non_TIS(ACT)_to_non_canonical_TIS(ATT); non_TIS(ACT)_to_non_canonical_TIS(ATT); non_TIS(ACT)_to_non_canonical_TIS(ATT); non_TIS(ACT)_to_non_canonical_TIS(ATT); non_TIS(ACT)_to_non_canonical_TIS(ATT)	TAA; TAA; TAA; TAA; TAA	182388737; 182391207; 182388737; 182388737; 182388737	182384405; 182384405; 182384405; 182384405; 182384405	182384007; 182384007; 182384007; 182384007; 182384007	182383980; 182383980; 182383980; 182383980; 182383980	TTAGGTTAGGATTTGCCCTCGTG; TTAGGTTAGGATTTGCCCTCGTG; TTAGGTTAGGATTTGCCCTCGTG; TTAGGTTAGGATTTGCCCTCGTG; TTAGGTTAGGATTTGCCCTCGTG	0.641607973526053; 0.641607973526053; 0.641607973526053; 0.641607973526053; 0.641607973526053	moderate; moderate; moderate; moderate; moderate	c.*398; c.*398; c.*398; c.*398; c.*398	c.*425; c.*425; c.*425; c.*425; c.*425	0.9957	16.108	.	.	0.185	.	Congenital_brain_dysgenesis_due_to_glutamine_synthetase_deficiency	MONDO:MONDO:0012393,MedGen:C1864910,OMIM:610015,Orphanet:ORPHA71278	Uncertain_significance	0.0001	0.0002	.	.	.	.	.	.	.	.	.	.	.	.	.	.	.	.	.	.	.	.	.	.
1	182384100	G	A	ENST00000331872.11:reverse; ENST00000642379.1:reverse; ENST00000417584.6:reverse; ENST00000311223.9:reverse; ENST00000339526.8:reverse	NM_001033044.4; na; NM_001033056.4; na; na	GLUL	rs886045614	c.*305C>T; c.*305C>T; c.*305C>T; c.*305C>T; c.*305C>T	UTR3	dTIS	in_frame; in_frame; in_frame; in_frame; in_frame	not_overlapping; not_overlapping; not_overlapping; not_overlapping; not_overlapping	0.00268096514745308	1/373; 1/507; 1/373; 1/373; 1/373	6; 6; 6; 6; 6	GTG; GTG; GTG; GTG; GTG	non_canonical_TIS; non_canonical_TIS; non_canonical_TIS; non_canonical_TIS; non_canonical_TIS	non_TIS(GCG)_to_non_canonical_TIS(GTG); non_TIS(GCG)_to_non_canonical_TIS(GTG); non_TIS(GCG)_to_non_canonical_TIS(GTG); non_TIS(GCG)_to_non_canonical_TIS(GTG); non_TIS(GCG)_to_non_canonical_TIS(GTG)	TAG; TAG; TAG; TAG; TAG	182388737; 182391207; 182388737; 182388737; 182388737	182384405; 182384405; 182384405; 182384405; 182384405	182384101; 182384101; 182384101; 182384101; 182384101	182384098; 182384098; 182384098; 182384098; 182384098	TGTCCAATAGGTGTAGCTATCCG; TGTCCAATAGGTGTAGCTATCCG; TGTCCAATAGGTGTAGCTATCCG; TGTCCAATAGGTGTAGCTATCCG; TGTCCAATAGGTGTAGCTATCCG	0.498122064091913; 0.498122064091913; 0.498122064091913; 0.498122064091913; 0.498122064091913	weak; weak; weak; weak; weak	c.*304; c.*304; c.*304; c.*304; c.*304	c.*307; c.*307; c.*307; c.*307; c.*307	0.9957	16.108	.	.	0.185	.	Congenital_brain_dysgenesis_due_to_glutamine_synthetase_deficiency	MONDO:MONDO:0012393,MedGen:C1864910,OMIM:610015,Orphanet:ORPHA71278	Uncertain_significance	1.972e-05	2.94e-05	.	.	.	.	.	.	.	.	.	.	.	.	.	.	.	.	.	.	.	.	.	.
1	182384236	C	T	ENST00000331872.11:reverse; ENST00000642379.1:reverse; ENST00000417584.6:reverse; ENST00000311223.9:reverse; ENST00000339526.8:reverse	NM_001033044.4; na; NM_001033056.4; na; na	GLUL	rs886045615	c.*169G>A; c.*169G>A; c.*169G>A; c.*169G>A; c.*169G>A	UTR3	dTIS	in_frame; in_frame; in_frame; in_frame; in_frame	not_overlapping; not_overlapping; not_overlapping; not_overlapping; not_overlapping	0.0107238605898123	4/373; 4/507; 4/373; 4/373; 4/373	15; 15; 15; 15; 15	AGG; AGG; AGG; AGG; AGG	non_canonical_TIS; non_canonical_TIS; non_canonical_TIS; non_canonical_TIS; non_canonical_TIS	non_TIS(GGG)_to_non_canonical_TIS(AGG); non_TIS(GGG)_to_non_canonical_TIS(AGG); non_TIS(GGG)_to_non_canonical_TIS(AGG); non_TIS(GGG)_to_non_canonical_TIS(AGG); non_TIS(GGG)_to_non_canonical_TIS(AGG)	TAA; TAA; TAA; TAA; TAA	182388737; 182391207; 182388737; 182388737; 182388737	182384405; 182384405; 182384405; 182384405; 182384405	182384236; 182384236; 182384236; 182384236; 182384236	182384224; 182384224; 182384224; 182384224; 182384224	TGGGATAGAGAGGTCAAGTTATT; TGGGATAGAGAGGTCAAGTTATT; TGGGATAGAGAGGTCAAGTTATT; TGGGATAGAGAGGTCAAGTTATT; TGGGATAGAGAGGTCAAGTTATT	0.613208459553544; 0.613208459553544; 0.613208459553544; 0.613208459553544; 0.613208459553544	moderate; moderate; moderate; moderate; moderate	c.*169; c.*169; c.*169; c.*169; c.*169	c.*181; c.*181; c.*181; c.*181; c.*181	0.9957	16.108	.	.	0.185	.	Congenital_brain_dysgenesis_due_to_glutamine_synthetase_deficiency	MONDO:MONDO:0012393,MedGen:C1864910,OMIM:610015,Orphanet:ORPHA71278	Uncertain_significance	.	.	.	.	.	.	.	.	.	.	.	.	.	.	.	.	.	.	.	.	.	.	.	.
1	183142906	G	C	ENST00000258341.5:forward	NM_002293.4	LAMC1	rs3359	c.*116G>C	UTR3	dTIS	out_of_frame_(1)	not_overlapping	0.0285891858297079	46/1609	141	ATC	non_canonical_TIS	canonical_TIS(ATG)_to_non_canonical_TIS(ATC)	TGA	183023717	183142790	183142904	183143042	GCTGCTGTCCATCACTGTCCTTT	0.588556331622595	weak	c.*114	c.*252	1	79.47	0.11325	0.067	0.198	.	not_provided	MedGen:CN517202	Benign	0.5583	0.6441	.	.	.	.	.	.	.	.	.	.	.	.	.	.	.	.	.	.	.	.	.	.
1	183243413	T	G	ENST00000264144.5:forward	NM_005562.3	LAMC2	rs3768593	c.*13T>G	UTR3	dTIS	out_of_frame_(2)	not_overlapping	0.0318524727577536	38/1193	117	AAG	non_canonical_TIS	non_TIS(AAT)_to_non_canonical_TIS(AAG)	TGA	183186353	183243400	183243411	183243525	AGCTGCCATAAAGATTTCTCAAC	0.678873238026979	moderate	c.*11	c.*125	2.8791e-12	62.779	0.47787	0.357	0.648	.	Junctional_epidermolysis_bullosa_gravis_of_Herlitz|Junctional_epidermolysis_bullosa	MONDO:MONDO:0009182,MedGen:C0079683,OMIM:226700,Orphanet:ORPHA79404,SNOMED_CT:400140006|MONDO:MONDO:0017612,MedGen:C0079301,OMIM:PS226650,Orphanet:ORPHA305	Benign	0.2421	0.3752	.	.	.	.	.	.	.	.	.	.	.	.	.	.	.	.	.	.	.	.	.	.
1	183243710	G	A	ENST00000264144.5:forward	NM_005562.3	LAMC2	rs599630	c.*310G>A	UTR3	dTIS	in_frame	not_overlapping	0.0159262363788768	19/1193	60	ATA	non_canonical_TIS	non_TIS(GTA)_to_non_canonical_TIS(ATA)	TGA	183186353	183243400	183243710	183243767	CATAATAGTCATAAGTGGAGTCC	0.647887320966078	moderate	c.*310	c.*367	2.8791e-12	62.779	0.47787	0.357	0.648	.	Junctional_epidermolysis_bullosa	MONDO:MONDO:0017612,MedGen:C0079301,OMIM:PS226650,Orphanet:ORPHA305	Benign	0.0366	0.1261	.	.	.	.	.	.	.	.	.	.	.	.	.	.	.	.	.	.	.	.	.	.
1	183243800	T	C	ENST00000264144.5:forward	NM_005562.3	LAMC2	rs886045632	c.*400T>C	UTR3	dTIS	in_frame	not_overlapping	0.0553227158424141	66/1193	201	CTG	non_canonical_TIS	non_canonical_TIS(TTG)_to_non_canonical_TIS(CTG)	TAA	183186353	183243400	183243800	183243998	AACTTTGACTCTGCCCAGGCATG	0.636213151012117	moderate	c.*400	c.*598	2.8791e-12	62.779	0.47787	0.357	0.648	.	Junctional_epidermolysis_bullosa	MONDO:MONDO:0017612,MedGen:C0079301,OMIM:PS226650,Orphanet:ORPHA305	Uncertain_significance	.	.	.	.	.	.	.	.	.	.	.	.	.	.	.	.	.	.	.	.	.	.	.	.
1	183244000	A	G	ENST00000264144.5:forward	NM_005562.3	LAMC2	rs77018464	c.*600A>G	UTR3	dTIS	out_of_frame_(2)	not_overlapping	0.0502933780385583	60/1193	183	AGG	non_canonical_TIS	non_canonical_TIS(AAG)_to_non_canonical_TIS(AGG)	TGA	183186353	183243400	183243999	183244179	GAGGACCTGTAGGGCAGGCCCAT	0.546478870239238	moderate	c.*599	c.*779	2.8791e-12	62.779	0.47787	0.357	0.648	.	Junctional_epidermolysis_bullosa	MONDO:MONDO:0017612,MedGen:C0079301,OMIM:PS226650,Orphanet:ORPHA305	Benign	0.0143	0.0490	.	.	.	.	.	.	.	.	.	.	.	.	.	.	.	.	.	.	.	.	.	.
1	183244030	C	G	ENST00000264144.5:forward	NM_005562.3	LAMC2	rs141968850	c.*630C>G	UTR3	dTIS	out_of_frame_(1)	not_overlapping	0.0100586756077117	12/1193	39	GTG	non_canonical_TIS	non_canonical_TIS(CTG)_to_non_canonical_TIS(GTG)	TGA	183186353	183243400	183244030	183244066	ATGGTGCTTGGTGGTGCCTGCCA	0.580105629402401	moderate	c.*630	c.*666	2.8791e-12	62.779	0.47787	0.357	0.648	.	Junctional_epidermolysis_bullosa	MONDO:MONDO:0017612,MedGen:C0079301,OMIM:PS226650,Orphanet:ORPHA305	Uncertain_significance	0.0004	0.0007	.	.	.	.	.	.	.	.	.	.	.	.	.	.	.	.	.	.	.	.	.	.
1	183244146	G	T	ENST00000264144.5:forward	NM_005562.3	LAMC2	rs587387	c.*746G>T	UTR3	dTIS	out_of_frame_(1)	not_overlapping	0.0167644593461861	20/1193	63	ATT	non_canonical_TIS	canonical_TIS(ATG)_to_non_canonical_TIS(ATT)	TGA	183186353	183243400	183244144	183244204	AGCAAAGCAAATTTTGGGAAAGT	0.47558685460332	weak	c.*744	c.*804	2.8791e-12	62.779	0.47787	0.357	0.648	.	Junctional_epidermolysis_bullosa	MONDO:MONDO:0017612,MedGen:C0079301,OMIM:PS226650,Orphanet:ORPHA305	Benign	0.0451	0.0655	.	.	.	.	.	.	.	.	.	.	.	.	.	.	.	.	.	.	.	.	.	.
1	183244149	G	A	ENST00000264144.5:forward	NM_005562.3	LAMC2	rs146315432	c.*749G>A	UTR3	dTIS	out_of_frame_(2)	not_overlapping	0.00838222967309304	10/1193	33	AGG	non_canonical_TIS	non_TIS(GGG)_to_non_canonical_TIS(AGG)	TGA	183186353	183243400	183244149	183244179	AGCAAATGTTAGGAAAGTATTTA	0.534859152679429	moderate	c.*749	c.*779	2.8791e-12	62.779	0.47787	0.357	0.648	.	Junctional_epidermolysis_bullosa	MONDO:MONDO:0017612,MedGen:C0079301,OMIM:PS226650,Orphanet:ORPHA305	Benign	0.0056	0.0192	.	.	.	.	.	.	.	.	.	.	.	.	.	.	.	.	.	.	.	.	.	.
1	183244216	A	T	ENST00000264144.5:forward	NM_005562.3	LAMC2	rs1030321049	c.*816A>T	UTR3	dTIS	out_of_frame_(2)	not_overlapping	0.0150880134115675	18/1193	57	ATA	non_canonical_TIS	non_TIS(AAA)_to_non_canonical_TIS(ATA)	TGA	183186353	183243400	183244215	183244269	GAAAGAGGTAATATTCTCTAGAT	0.551643187965351	moderate	c.*815	c.*869	2.8791e-12	62.779	0.47787	0.357	0.648	.	Junctional_epidermolysis_bullosa	MONDO:MONDO:0017612,MedGen:C0079301,OMIM:PS226650,Orphanet:ORPHA305	Uncertain_significance	0.0001	0.0001	.	.	.	.	.	.	.	.	.	.	.	.	.	.	.	.	.	.	.	.	.	.
1	183244256	C	T	ENST00000264144.5:forward	NM_005562.3	LAMC2	rs116496189	c.*856C>T	UTR3	dTIS	out_of_frame_(1)	not_overlapping	0.0729253981559095	87/1193	264	TTG	non_canonical_TIS	non_TIS(TCG)_to_non_canonical_TIS(TTG)	TAG	183186353	183243400	183244255	183244516	ATCCTACTTTTTGAACACCAAAA	0.4529385014532	weak	c.*855	c.*1116	2.8791e-12	62.779	0.47787	0.357	0.648	.	Junctional_epidermolysis_bullosa	MONDO:MONDO:0017612,MedGen:C0079301,OMIM:PS226650,Orphanet:ORPHA305	Benign	0.0046	0.0144	.	.	.	.	.	.	.	.	.	.	.	.	.	.	.	.	.	.	.	.	.	.
1	183244399	C	G	ENST00000264144.5:forward	NM_005562.3	LAMC2	rs73055716	c.*999C>G	UTR3	dTIS	in_frame	not_overlapping	0.0251466890192791	30/1193	93	ATG	canonical_TIS	non_canonical_TIS(ATC)_to_canonical_TIS(ATG)	TAG	183186353	183243400	183244397	183244487	CCTTCCATCCATGTTTCCATCCA	0.537206573233552	weak	c.*997	c.*1087	2.8791e-12	62.779	0.47787	0.357	0.648	.	Junctional_epidermolysis_bullosa	MONDO:MONDO:0017612,MedGen:C0079301,OMIM:PS226650,Orphanet:ORPHA305	Likely_benign	0.0045	0.0142	.	.	.	.	.	.	.	.	.	.	.	.	.	.	.	.	.	.	.	.	.	.
1	183244411	T	C	ENST00000264144.5:forward	NM_005562.3	LAMC2	rs115403627	c.*1011T>C	UTR3	dTIS	in_frame	not_overlapping	0.0217937971500419	26/1193	81	ATC	non_canonical_TIS	non_canonical_TIS(ATT)_to_non_canonical_TIS(ATC)	TAG	183186353	183243400	183244409	183244487	CTTTCCATCCATCACCTCCATCC	0.605633799160881	weak	c.*1009	c.*1087	2.8791e-12	62.779	0.47787	0.357	0.648	.	Junctional_epidermolysis_bullosa	MONDO:MONDO:0017612,MedGen:C0079301,OMIM:PS226650,Orphanet:ORPHA305	Likely_benign	0.0042	0.0139	.	.	.	.	.	.	.	.	.	.	.	.	.	.	.	.	.	.	.	.	.	.
1	183244453	C	T	ENST00000264144.5:forward; ENST00000264144.5:forward	NM_005562.3; NM_005562.3	LAMC2	rs575918658	c.*1053C>T; c.*1053C>T	UTR3	dTIS	out_of_frame_(1); out_of_frame_(2)	not_overlapping; not_overlapping	0.0176026823134954	21/1193; 10/1193	66; 33	TTG; ATT	non_canonical_TIS; non_canonical_TIS	non_canonical_TIS(CTG)_to_non_canonical_TIS(TTG); non_TIS(ACT)_to_non_canonical_TIS(ATT)	TAG; TGA	183186353; 183186353	183243400; 183243400	183244453; 183244452	183244516; 183244482	TGAGTACCTATTGTGTGCCAGGG; TTGAGTACCTATTGTGTGCCAGG	0.472769952079217; 0.566197179879786	weak; moderate	c.*1053; c.*1052	c.*1116; c.*1082	2.8791e-12	62.779	0.47787	0.357	0.648	.	Junctional_epidermolysis_bullosa	MONDO:MONDO:0017612,MedGen:C0079301,OMIM:PS226650,Orphanet:ORPHA305	Uncertain_significance	0.0005	0.0010	.	.	.	.	.	.	.	.	.	.	.	.	.	.	.	.	.	.	.	.	.	.
1	183244467	C	T	ENST00000264144.5:forward	NM_005562.3	LAMC2	rs886045639	c.*1067C>T	UTR3	dTIS	out_of_frame_(2)	not_overlapping	0.00419111483654652	5/1193	18	TTG	non_canonical_TIS	non_canonical_TIS(CTG)_to_non_canonical_TIS(TTG)	TGA	183186353	183243400	183244467	183244482	GTGCCAGGGGTTGGTGGGACAGT	0.709859152411823	strong	c.*1067	c.*1082	2.8791e-12	62.779	0.47787	0.357	0.648	.	Junctional_epidermolysis_bullosa	MONDO:MONDO:0017612,MedGen:C0079301,OMIM:PS226650,Orphanet:ORPHA305	Uncertain_significance	.	.	.	.	.	.	.	.	.	.	.	.	.	.	.	.	.	.	.	.	.	.	.	.
1	183244635	G	C	ENST00000264144.5:forward	NM_005562.3	LAMC2	rs74129665	c.*1235G>C	UTR3	dTIS	out_of_frame_(1)	not_overlapping	0.0125733445096396	15/1193	48	ATC	non_canonical_TIS	canonical_TIS(ATG)_to_non_canonical_TIS(ATC)	TGA	183186353	183243400	183244633	183244678	AACAGAACATATCTTGCAAGACC	0.447417834714409	weak	c.*1233	c.*1278	2.8791e-12	62.779	0.47787	0.357	0.648	.	Junctional_epidermolysis_bullosa	MONDO:MONDO:0017612,MedGen:C0079301,OMIM:PS226650,Orphanet:ORPHA305	Benign	0.0050	0.0178	.	.	.	.	.	.	.	.	.	.	.	.	.	.	.	.	.	.	.	.	.	.
1	183244724	C	T	ENST00000264144.5:forward	NM_005562.3	LAMC2	rs183760448	c.*1324C>T	UTR3	dTIS	out_of_frame_(1)	not_overlapping	0.0402347024308466	48/1193	147	ATT	non_canonical_TIS	non_TIS(ACT)_to_non_canonical_TIS(ATT)	TGA	183186353	183243400	183244723	183244867	TCCAGCTGTCATTCTGTGCCTTT	0.639084500578258	moderate	c.*1323	c.*1467	2.8791e-12	62.779	0.47787	0.357	0.648	.	Junctional_epidermolysis_bullosa	MONDO:MONDO:0017612,MedGen:C0079301,OMIM:PS226650,Orphanet:ORPHA305	Likely_benign	0.0017	0.0030	.	.	.	.	.	.	.	.	.	.	.	.	.	.	.	.	.	.	.	.	.	.
1	183244856	T	C	ENST00000264144.5:forward	NM_005562.3	LAMC2	rs886045642	c.*1456T>C	UTR3	dTIS	in_frame	not_overlapping	0.00754400670578374	9/1193	30	CTG	non_canonical_TIS	non_canonical_TIS(TTG)_to_non_canonical_TIS(CTG)	TAA	183186353	183243400	183244856	183244883	CTGTATTTCCCTGGATTTTCCTG	0.608274649291311	moderate	c.*1456	c.*1483	2.8791e-12	62.779	0.47787	0.357	0.648	.	Junctional_epidermolysis_bullosa	MONDO:MONDO:0017612,MedGen:C0079301,OMIM:PS226650,Orphanet:ORPHA305	Uncertain_significance	1.314e-05	0.0002	.	.	.	.	.	.	.	.	.	.	.	.	.	.	.	.	.	.	.	.	.	.
1	183244882	A	G	ENST00000264144.5:forward	NM_005562.3	LAMC2	rs377075989	c.*1482A>G	UTR3	dTIS	in_frame	not_overlapping	0.000838222967309304	1/1193	6	AAG	non_canonical_TIS	non_TIS(AAA)_to_non_canonical_TIS(AAG)	TAA	183186353	183243400	183244880	183244883	AAGTGTTTTTAAGTAAAGAACAA	0.3706028233272	weak	c.*1480	c.*1483	2.8791e-12	62.779	0.47787	0.357	0.648	.	Junctional_epidermolysis_bullosa	MONDO:MONDO:0017612,MedGen:C0079301,OMIM:PS226650,Orphanet:ORPHA305	Uncertain_significance	0.0002	0.0002	.	.	.	.	.	.	.	.	.	.	.	.	.	.	.	.	.	.	.	.	.	.
1	183245074	T	A	ENST00000264144.5:forward	NM_005562.3	LAMC2	rs886045645	c.*1674T>A	UTR3	dTIS	out_of_frame_(2)	not_overlapping	0.00335289186923722	4/1193	15	AAG	non_canonical_TIS	canonical_TIS(ATG)_to_non_canonical_TIS(AAG)	TGA	183186353	183243400	183245073	183245085	GATGCTGTCAAAGAGATTTTTAT	0.425352109871851	weak	c.*1673	c.*1685	2.8791e-12	62.779	0.47787	0.357	0.648	.	Junctional_epidermolysis_bullosa	MONDO:MONDO:0017612,MedGen:C0079301,OMIM:PS226650,Orphanet:ORPHA305	Uncertain_significance	1.971e-05	4.825e-05	.	.	.	.	.	.	.	.	.	.	.	.	.	.	.	.	.	.	.	.	.	.
1	183245086	G	A	ENST00000264144.5:forward; ENST00000264144.5:forward	NM_005562.3; NM_005562.3	LAMC2	rs540729716	c.*1686G>A; c.*1686G>A	UTR3	dTIS	out_of_frame_(1); in_frame	not_overlapping; not_overlapping	0.00335289186923722	2/1193; 4/1193	9; 15	AAG; ATA	non_canonical_TIS; non_canonical_TIS	non_TIS(GAG)_to_non_canonical_TIS(AAG); canonical_TIS(ATG)_to_non_canonical_TIS(ATA)	TAA; TGA	183186353; 183186353	183243400; 183243400	183245086; 183245084	183245092; 183245096	AGATTTTTATAAGGTTTAACTGA; TGAGATTTTTATAAGGTTTAACT	0.472887326585797; 0.377288727948721	moderate; weak	c.*1686; c.*1684	c.*1692; c.*1696	2.8791e-12	62.779	0.47787	0.357	0.648	.	Junctional_epidermolysis_bullosa	MONDO:MONDO:0017612,MedGen:C0079301,OMIM:PS226650,Orphanet:ORPHA305	Uncertain_significance	0.0007	0.0011	.	.	.	.	.	.	.	.	.	.	.	.	.	.	.	.	.	.	.	.	.	.
1	183555720	C	A	ENST00000367535.8:reverse; ENST00000413720.5:reverse; ENST00000418089.5:reverse; ENST00000367536.5:reverse; ENST00000697351.1:reverse; ENST00000697330.1:reverse	NM_000433.4; NM_001190794.2; NM_001190789.2; na; NM_001410895.1; NM_001127651.3	NCF2	rs796860	c.*398G>T; c.*398G>T; c.*398G>T; c.*398G>T; c.*398G>T; c.*398G>T	UTR3	dTIS	in_frame; in_frame; in_frame; in_frame; in_frame; in_frame	not_overlapping; not_overlapping; not_overlapping; not_overlapping; not_overlapping; not_overlapping	0.0584269662921348	26/526; 26/481; 26/445; 26/526; 26/490; 26/526	81; 81; 81; 81; 81; 81	ATC; ATC; ATC; ATC; ATC; ATC	non_canonical_TIS; non_canonical_TIS; non_canonical_TIS; non_canonical_TIS; non_canonical_TIS; non_canonical_TIS	non_TIS(AGC)_to_non_canonical_TIS(ATC); non_TIS(AGC)_to_non_canonical_TIS(ATC); non_TIS(AGC)_to_non_canonical_TIS(ATC); non_TIS(AGC)_to_non_canonical_TIS(ATC); non_TIS(AGC)_to_non_canonical_TIS(ATC); non_TIS(AGC)_to_non_canonical_TIS(ATC)	TAA; TAA; TAA; TAA; TAA; TAA	183590329; 183590329; 183590329; 183590329; 183590329; 183590329	183556118; 183556118; 183556118; 183556118; 183556118; 183556118	183555721; 183555721; 183555721; 183555721; 183555721; 183555721	183555643; 183555643; 183555643; 183555643; 183555643; 183555643	AAAAAAACCTATCATCTTACAAA; AAAAAAACCTATCATCTTACAAA; AAAAAAACCTATCATCTTACAAA; AAAAAAACCTATCATCTTACAAA; AAAAAAACCTATCATCTTACAAA; AAAAAAACCTATCATCTTACAAA	0.413908444705713; 0.413908444705713; 0.413908444705713; 0.413908444705713; 0.413908444705713; 0.413908444705713	weak; weak; weak; weak; weak; weak	c.*397; c.*397; c.*397; c.*397; c.*397; c.*397	c.*475; c.*475; c.*475; c.*475; c.*475; c.*475	4.0054e-07	32.72	0.489	0.33	0.743	.	Granulomatous_disease,_chronic,_autosomal_recessive,_cytochrome_b-positive,_type_2	MONDO:MONDO:0009310,MedGen:C1856245,OMIM:233710	Benign	0.9016	0.9981	.	.	.	.	.	.	.	.	.	.	.	.	.	.	.	.	.	.	.	.	.	.
1	183555856	G	A	ENST00000367535.8:reverse; ENST00000413720.5:reverse; ENST00000418089.5:reverse; ENST00000367536.5:reverse; ENST00000697351.1:reverse; ENST00000697330.1:reverse	NM_000433.4; NM_001190794.2; NM_001190789.2; na; NM_001410895.1; NM_001127651.3	NCF2	rs201050705	c.*262C>T; c.*262C>T; c.*262C>T; c.*262C>T; c.*262C>T; c.*262C>T	UTR3	dTIS	out_of_frame_(1); out_of_frame_(1); out_of_frame_(1); out_of_frame_(1); out_of_frame_(1); out_of_frame_(1)	not_overlapping; not_overlapping; not_overlapping; not_overlapping; not_overlapping; not_overlapping	0.0157303370786517	7/526; 7/481; 7/445; 7/526; 7/490; 7/526	24; 24; 24; 24; 24; 24	ATG; ATG; ATG; ATG; ATG; ATG	canonical_TIS; canonical_TIS; canonical_TIS; canonical_TIS; canonical_TIS; canonical_TIS	non_canonical_TIS(ACG)_to_canonical_TIS(ATG); non_canonical_TIS(ACG)_to_canonical_TIS(ATG); non_canonical_TIS(ACG)_to_canonical_TIS(ATG); non_canonical_TIS(ACG)_to_canonical_TIS(ATG); non_canonical_TIS(ACG)_to_canonical_TIS(ATG); non_canonical_TIS(ACG)_to_canonical_TIS(ATG)	TGA; TGA; TGA; TGA; TGA; TGA	183590329; 183590329; 183590329; 183590329; 183590329; 183590329	183556118; 183556118; 183556118; 183556118; 183556118; 183556118	183555857; 183555857; 183555857; 183555857; 183555857; 183555857	183555836; 183555836; 183555836; 183555836; 183555836; 183555836	TGGAAAGGGCATGAGAGAGTCTT; TGGAAAGGGCATGAGAGAGTCTT; TGGAAAGGGCATGAGAGAGTCTT; TGGAAAGGGCATGAGAGAGTCTT; TGGAAAGGGCATGAGAGAGTCTT; TGGAAAGGGCATGAGAGAGTCTT	0.653521123338227; 0.653521123338227; 0.653521123338227; 0.653521123338227; 0.653521123338227; 0.653521123338227	moderate; moderate; moderate; moderate; moderate; moderate	c.*261; c.*261; c.*261; c.*261; c.*261; c.*261	c.*282; c.*282; c.*282; c.*282; c.*282; c.*282	4.0054e-07	32.72	0.489	0.33	0.743	.	Granulomatous_disease,_chronic,_autosomal_recessive,_cytochrome_b-positive,_type_2	MONDO:MONDO:0009310,MedGen:C1856245,OMIM:233710	Uncertain_significance	3.289e-05	0.0010	.	.	.	.	.	.	.	.	.	.	.	.	.	.	.	.	.	.	.	.	.	.
1	186189896	A	G	ENST00000271588.9:forward	NM_031935.3	HMCN1	rs202061344	c.*18A>G	UTR3	dTIS	in_frame	not_overlapping	0.00141969831410825	5635-08-01	27	CTG	non_canonical_TIS	non_TIS(CTA)_to_non_canonical_TIS(CTG)	TAA	185734780	186189878	186189894	186189918	TCTCCAAAGCCTGTTCCACATAT	0.678227690283046	moderate	c.*16	c.*40	3.6259e-38	278.12	0.4135	0.355	0.483	.	Age_related_macular_degeneration_1	MONDO:MONDO:0011285,MedGen:C1864205,OMIM:603075	Uncertain_significance	5.257e-05	0.0002	.	.	.	.	.	.	.	.	.	.	.	.	.	.	.	.	.	.	.	.	.	.
1	186190101	A	G	ENST00000271588.9:forward	NM_031935.3	HMCN1	.	c.*223A>G	UTR3	dTIS	out_of_frame_(2)	not_overlapping	0.00266193433895297	15/5635	48	TTG	non_canonical_TIS	non_TIS(TTA)_to_non_canonical_TIS(TTG)	TAA	185734780	186189878	186190099	186190144	ATTATTTTATTTGTTACACTGGA	0.371009388536865	weak	c.*221	c.*266	3.6259e-38	278.12	0.4135	0.355	0.483	.	Age_related_macular_degeneration_1	MONDO:MONDO:0011285,MedGen:C1864205,OMIM:603075	Uncertain_significance	.	.	.	.	.	.	.	.	.	.	.	.	.	.	.	.	.	.	.	.	.	.	.	.
1	186190274	T	G	ENST00000271588.9:forward	NM_031935.3	HMCN1	rs886045694	c.*396T>G	UTR3	dTIS	in_frame	not_overlapping	0.0028393966282165	16/5635	51	ATG	canonical_TIS	non_canonical_TIS(ATT)_to_canonical_TIS(ATG)	TAA	185734780	186189878	186190272	186190320	GCATTTGACTATGTTTAGAATCA	0.579053532505141	moderate	c.*394	c.*442	3.6259e-38	278.12	0.4135	0.355	0.483	.	Age_related_macular_degeneration_1	MONDO:MONDO:0011285,MedGen:C1864205,OMIM:603075	Uncertain_significance	6.571e-06	0.0002	.	.	.	.	.	.	.	.	.	.	.	.	.	.	.	.	.	.	.	.	.	.
1	186190296	A	G	ENST00000271588.9:forward	NM_031935.3	HMCN1	rs756210638	c.*418A>G	UTR3	dTIS	out_of_frame_(2)	not_overlapping	0.0033717834960071	19/5635	60	TTG	non_canonical_TIS	non_TIS(TTA)_to_non_canonical_TIS(TTG)	TGA	185734780	186189878	186190294	186190351	ATAAAATTAGTTGCTAAGTATTT	0.396600477731717	weak	c.*416	c.*473	3.6259e-38	278.12	0.4135	0.355	0.483	.	Age_related_macular_degeneration_1	MONDO:MONDO:0011285,MedGen:C1864205,OMIM:603075	Uncertain_significance	0.0006	0.0009	.	.	.	.	.	.	.	.	.	.	.	.	.	.	.	.	.	.	.	.	.	.
1	186190300	A	C	ENST00000271588.9:forward	NM_031935.3	HMCN1	rs145533442	c.*422A>C	UTR3	dTIS	in_frame	not_overlapping	0.00124223602484472	5635-07-01	24	ACG	non_canonical_TIS	non_canonical_TIS(AAG)_to_non_canonical_TIS(ACG)	TAA	185734780	186189878	186190299	186190320	ATTAGTTACTACGTATTTTGATC	0.604988262121173	moderate	c.*421	c.*442	3.6259e-38	278.12	0.4135	0.355	0.483	.	Age_related_macular_degeneration_1	MONDO:MONDO:0011285,MedGen:C1864205,OMIM:603075	Likely_benign	0.0062	0.0216	.	.	.	.	.	.	.	.	.	.	.	.	.	.	.	.	.	.	.	.	.	.
1	186190466	T	C	ENST00000271588.9:forward	NM_031935.3	HMCN1	rs1029168553	c.*588T>C	UTR3	dTIS	out_of_frame_(1)	not_overlapping	0.00212954747116238	5635-12-01	39	CTG	non_canonical_TIS	non_canonical_TIS(TTG)_to_non_canonical_TIS(CTG)	TGA	185734780	186189878	186190466	186190502	GGTGCTTATCCTGATTGAACATT	0.684330979977287	moderate	c.*588	c.*624	3.6259e-38	278.12	0.4135	0.355	0.483	.	Age_related_macular_degeneration_1	MONDO:MONDO:0011285,MedGen:C1864205,OMIM:603075	Uncertain_significance	0.0005	0.0018	.	.	.	.	.	.	.	.	.	.	.	.	.	.	.	.	.	.	.	.	.	.
1	186190547	A	G	ENST00000271588.9:forward	NM_031935.3	HMCN1	rs577673255	c.*669A>G	UTR3	dTIS	in_frame	not_overlapping	0.00816326530612245	46/5635	141	AAG	non_canonical_TIS	non_TIS(AAA)_to_non_canonical_TIS(AAG)	TAA	185734780	186189878	186190545	186190683	AATAATAATAAAGAAGACTGCTT	0.63903005353622	moderate	c.*667	c.*805	3.6259e-38	278.12	0.4135	0.355	0.483	.	Age_related_macular_degeneration_1	MONDO:MONDO:0011285,MedGen:C1864205,OMIM:603075	Uncertain_significance	0.0003	0.0008	.	.	.	.	.	.	.	.	.	.	.	.	.	.	.	.	.	.	.	.	.	.
1	186190552	C	T	ENST00000271588.9:forward; ENST00000271588.9:forward	NM_031935.3; NM_031935.3	HMCN1	rs1056456	c.*674C>T; c.*674C>T	UTR3	dTIS	out_of_frame_(2); in_frame	not_overlapping; not_overlapping	0.00780834072759539	18/5635; 44/5635	57; 135	TTG; ATT	non_canonical_TIS; non_canonical_TIS	non_canonical_TIS(CTG)_to_non_canonical_TIS(TTG); non_TIS(ACT)_to_non_canonical_TIS(ATT)	TAA; TAA	185734780; 185734780	186189878; 186189878	186190552; 186190551	186190606; 186190683	ATAAAAAAGATTGCTTTGCCCTC; AATAAAAAAGATTGCTTTGCCCT	0.580281689824241; 0.774647883705614	moderate; strong	c.*674; c.*673	c.*728; c.*805	3.6259e-38	278.12	0.4135	0.355	0.483	.	Age_related_macular_degeneration_1	MONDO:MONDO:0011285,MedGen:C1864205,OMIM:603075	Benign	0.2341	0.3323	.	.	.	.	.	.	.	.	.	.	.	.	.	.	.	.	.	.	.	.	.	.
1	186190567	G	A	ENST00000271588.9:forward	NM_031935.3	HMCN1	rs978833235	c.*689G>A	UTR3	dTIS	out_of_frame_(2)	not_overlapping	0.00230700976042591	13/5635	42	ATC	non_canonical_TIS	non_TIS(GTC)_to_non_canonical_TIS(ATC)	TAA	185734780	186189878	186190567	186190606	TTGCCCTCACATCAGTTGTACAT	0.509683095736461	weak	c.*689	c.*728	3.6259e-38	278.12	0.4135	0.355	0.483	.	Age_related_macular_degeneration_1	MONDO:MONDO:0011285,MedGen:C1864205,OMIM:603075	Uncertain_significance	5.262e-05	0.0001	.	.	.	.	.	.	.	.	.	.	.	.	.	.	.	.	.	.	.	.	.	.
1	186190646	G	T	ENST00000271588.9:forward	NM_031935.3	HMCN1	rs560234419	c.*768G>T	UTR3	dTIS	out_of_frame_(2)	not_overlapping	0.00408163265306122	23/5635	72	ATA	non_canonical_TIS	non_TIS(AGA)_to_non_canonical_TIS(ATA)	TAA	185734780	186189878	186190645	186190714	TTTACGTTCCATAATTTTGTTTA	0.509507040666733	weak	c.*767	c.*836	3.6259e-38	278.12	0.4135	0.355	0.483	.	Age_related_macular_degeneration_1	MONDO:MONDO:0011285,MedGen:C1864205,OMIM:603075	Likely_benign	6.581e-05	0.0021	.	.	.	.	.	.	.	.	.	.	.	.	.	.	.	.	.	.	.	.	.	.
1	186190750	C	T	ENST00000271588.9:forward	NM_031935.3	HMCN1	rs746238036	c.*872C>T	UTR3	dTIS	in_frame	not_overlapping	0.00212954747116238	5635-12-01	39	ATA	non_canonical_TIS	non_TIS(ACA)_to_non_canonical_TIS(ATA)	TAA	185734780	186189878	186190749	186190785	CATAAATATTATACGTCAATACA	0.52077464541103	moderate	c.*871	c.*907	3.6259e-38	278.12	0.4135	0.355	0.483	.	Age_related_macular_degeneration_1	MONDO:MONDO:0011285,MedGen:C1864205,OMIM:603075	Uncertain_significance	0.0002	0.0003	.	.	.	.	.	.	.	.	.	.	.	.	.	.	.	.	.	.	.	.	.	.
1	186190762	C	G	ENST00000271588.9:forward	NM_031935.3	HMCN1	rs753718697	c.*884C>G	UTR3	dTIS	out_of_frame_(2)	not_overlapping	0.00319432120674357	18/5635	57	GTG	non_canonical_TIS	non_canonical_TIS(CTG)_to_non_canonical_TIS(GTG)	TGA	185734780	186189878	186190762	186190816	CGTCAATACAGTGTACATGGTGG	0.672187336081515	moderate	c.*884	c.*938	3.6259e-38	278.12	0.4135	0.355	0.483	.	Age_related_macular_degeneration_1	MONDO:MONDO:0011285,MedGen:C1864205,OMIM:603075	Uncertain_significance	7.891e-05	0.0001	.	.	.	.	.	.	.	.	.	.	.	.	.	.	.	.	.	.	.	.	.	.
1	186190815	A	G	ENST00000271588.9:forward; ENST00000271588.9:forward	NM_031935.3; NM_031935.3	HMCN1	rs41317509	c.*937A>G; c.*937A>G	UTR3	dTIS	in_frame; out_of_frame_(2)	not_overlapping; not_overlapping	0.0028393966282165	16/5635; 1/5635	51; 6	GTG; TTG	non_canonical_TIS; non_canonical_TIS	canonical_TIS(ATG)_to_non_canonical_TIS(GTG); non_TIS(TTA)_to_non_canonical_TIS(TTG)	TGA; TGA	185734780; 185734780	186189878; 186189878	186190815; 186190813	186190863; 186190816	TTCTATTTTTGTGAAGTGTATAT; TATTCTATTTTTGTGAAGTGTAT	0.374471828100675; 0.331518316861618	weak; weak	c.*937; c.*935	c.*985; c.*938	3.6259e-38	278.12	0.4135	0.355	0.483	.	Age_related_macular_degeneration_1	MONDO:MONDO:0011285,MedGen:C1864205,OMIM:603075	Benign	0.0287	0.0461	.	.	.	.	.	.	.	.	.	.	.	.	.	.	.	.	.	.	.	.	.	.
1	193250806	A	G	ENST00000367435.5:forward; ENST00000635846.1:forward	NM_024529.5; na	CDC73	rs547969893	c.*94A>G; c.*94A>G	UTR3	dTIS	out_of_frame_(2); out_of_frame_(2)	not_overlapping; not_overlapping	0.00222222222222222	1/531; 1/450	6; 6	TTG; TTG	non_canonical_TIS; non_canonical_TIS	non_TIS(TTA)_to_non_canonical_TIS(TTG); non_TIS(TTA)_to_non_canonical_TIS(TTG)	TAA; TAA	193122201; 193122201	193250712; 193250712	193250804; 193250804	193250807; 193250807	GATTGATCTTTTGTAAGACCTTA; GATTGATCTTTTGTAAGACCTTA	0.393544595349402; 0.393544595349402	weak; weak	c.*92; c.*92	c.*95; c.*95	0.99995	41.236	0.072753	0.032	0.188	.	Parathyroid_carcinoma|Hyperparathyroidism_1|Hyperparathyroidism_2_with_jaw_tumors	Human_Phenotype_Ontology:HP:0006780,MONDO:MONDO:0012004,MedGen:C0687150,OMIM:608266,Orphanet:ORPHA143,SNOMED_CT:255037004|MONDO:MONDO:0007767,MedGen:C1840402,OMIM:145000|MONDO:MONDO:0007768,MedGen:C1704981,OMIM:145001,Orphanet:ORPHA99880	Uncertain_significance	6.59e-06	0.0002	.	.	.	.	.	.	.	.	.	.	.	.	.	.	.	.	.	.	.	.	.	.
1	193250956	T	A	ENST00000367435.5:forward; ENST00000635846.1:forward	NM_024529.5; na	CDC73	.	c.*244T>A; c.*244T>A	UTR3	dTIS	in_frame; in_frame	not_overlapping; not_overlapping	0.00444444444444444	2/531; 2/450	9; 9	ATA; ATA	non_canonical_TIS; non_canonical_TIS	non_TIS(TTA)_to_non_canonical_TIS(ATA); non_TIS(TTA)_to_non_canonical_TIS(ATA)	TAG; TAG	193122201; 193122201	193250712; 193250712	193250956; 193250956	193250962; 193250962	TCTCCATTGGATAAATTAGCATT; TCTCCATTGGATAAATTAGCATT	0.45316900891708; 0.45316900891708	weak; weak	c.*244; c.*244	c.*250; c.*250	0.99995	41.236	0.072753	0.032	0.188	.	Parathyroid_carcinoma|Hyperparathyroidism_1|Hyperparathyroidism_2_with_jaw_tumors	Human_Phenotype_Ontology:HP:0006780,MONDO:MONDO:0012004,MedGen:C0687150,OMIM:608266,Orphanet:ORPHA143,SNOMED_CT:255037004|MONDO:MONDO:0007767,MedGen:C1840402,OMIM:145000|MONDO:MONDO:0007768,MedGen:C1704981,OMIM:145001,Orphanet:ORPHA99880	Uncertain_significance	.	.	.	.	.	.	.	.	.	.	.	.	.	.	.	.	.	.	.	.	.	.	.	.
1	193251010	A	T	ENST00000367435.5:forward; ENST00000367435.5:forward; ENST00000635846.1:forward; ENST00000635846.1:forward	NM_024529.5; NM_024529.5; na; na	CDC73	.	c.*298A>T; c.*298A>T; c.*298A>T; c.*298A>T	UTR3	dTIS	in_frame; out_of_frame_(1); in_frame; out_of_frame_(1)	not_overlapping; not_overlapping; not_overlapping; not_overlapping	0.0555555555555556	25/531; 11/531; 25/450; 11/450	78; 36; 78; 36	TTG; ATT; TTG; ATT	non_canonical_TIS; non_canonical_TIS; non_canonical_TIS; non_canonical_TIS	canonical_TIS(ATG)_to_non_canonical_TIS(TTG); non_TIS(AAT)_to_non_canonical_TIS(ATT); canonical_TIS(ATG)_to_non_canonical_TIS(TTG); non_TIS(AAT)_to_non_canonical_TIS(ATT)	TGA; TGA; TGA; TGA	193122201; 193122201; 193122201; 193122201	193250712; 193250712; 193250712; 193250712	193251010; 193251009; 193251010; 193251009	193251085; 193251042; 193251085; 193251042	CAGGTTATAATTGTGTGTATATT; GCAGGTTATAATTGTGTGTATAT; CAGGTTATAATTGTGTGTATATT; GCAGGTTATAATTGTGTGTATAT	0.416431925681677; 0.692605629803809; 0.416431925681677; 0.692605629803809	weak; strong; weak; strong	c.*298; c.*297; c.*298; c.*297	c.*373; c.*330; c.*373; c.*330	0.99995	41.236	0.072753	0.032	0.188	.	Parathyroid_carcinoma|Hyperparathyroidism_1|Hyperparathyroidism_2_with_jaw_tumors	Human_Phenotype_Ontology:HP:0006780,MONDO:MONDO:0012004,MedGen:C0687150,OMIM:608266,Orphanet:ORPHA143,SNOMED_CT:255037004|MONDO:MONDO:0007767,MedGen:C1840402,OMIM:145000|MONDO:MONDO:0007768,MedGen:C1704981,OMIM:145001,Orphanet:ORPHA99880	Uncertain_significance	6.592e-06	.	.	.	.	.	.	.	.	.	.	.	.	.	.	.	.	.	.	.	.	.	.	.
1	193251175	A	G	ENST00000367435.5:forward; ENST00000635846.1:forward	NM_024529.5; na	CDC73	rs879039427	c.*463A>G; c.*463A>G	UTR3	dTIS	out_of_frame_(2); out_of_frame_(2)	not_overlapping; not_overlapping	0.102222222222222	46/531; 46/450	141; 141	AGG; AGG	non_canonical_TIS; non_canonical_TIS	non_TIS(AGA)_to_non_canonical_TIS(AGG); non_TIS(AGA)_to_non_canonical_TIS(AGG)	TAA; TAA	193122201; 193122201	193250712; 193250712	193251173; 193251173	193251311; 193251311	TGAATGAATCAGGATGTCAACTT; TGAATGAATCAGGATGTCAACTT	0.695774642467368; 0.695774642467368	moderate; moderate	c.*461; c.*461	c.*599; c.*599	0.99995	41.236	0.072753	0.032	0.188	.	Parathyroid_carcinoma|Hyperparathyroidism_1|Hyperparathyroidism_2_with_jaw_tumors	Human_Phenotype_Ontology:HP:0006780,MONDO:MONDO:0012004,MedGen:C0687150,OMIM:608266,Orphanet:ORPHA143,SNOMED_CT:255037004|MONDO:MONDO:0007767,MedGen:C1840402,OMIM:145000|MONDO:MONDO:0007768,MedGen:C1704981,OMIM:145001,Orphanet:ORPHA99880	Uncertain_significance	3.301e-05	0.0002	.	.	.	.	.	.	.	.	.	.	.	.	.	.	.	.	.	.	.	.	.	.
1	193251230	A	G	ENST00000367435.5:forward; ENST00000635846.1:forward	NM_024529.5; na	CDC73	rs190433473	c.*518A>G; c.*518A>G	UTR3	dTIS	out_of_frame_(2); out_of_frame_(2)	not_overlapping; not_overlapping	0.06	27/531; 27/450	84; 84	GTG; GTG	non_canonical_TIS; non_canonical_TIS	canonical_TIS(ATG)_to_non_canonical_TIS(GTG); canonical_TIS(ATG)_to_non_canonical_TIS(GTG)	TAA; TAA	193122201; 193122201	193250712; 193250712	193251230; 193251230	193251311; 193251311	AAAAAGAATAGTGAAAAATCTAG; AAAAAGAATAGTGAAAAATCTAG	0.608044139151375; 0.608044139151375	moderate; moderate	c.*518; c.*518	c.*599; c.*599	0.99995	41.236	0.072753	0.032	0.188	.	Parathyroid_carcinoma|Hyperparathyroidism_1|Hyperparathyroidism_2_with_jaw_tumors	Human_Phenotype_Ontology:HP:0006780,MONDO:MONDO:0012004,MedGen:C0687150,OMIM:608266,Orphanet:ORPHA143,SNOMED_CT:255037004|MONDO:MONDO:0007767,MedGen:C1840402,OMIM:145000|MONDO:MONDO:0007768,MedGen:C1704981,OMIM:145001,Orphanet:ORPHA99880	Benign/Likely_benign	0.0018	0.0063	.	.	.	.	.	.	.	.	.	.	.	.	.	.	.	.	.	.	.	.	.	.
1	193251684	A	G	ENST00000367435.5:forward; ENST00000635846.1:forward	NM_024529.5; na	CDC73	rs886045717	c.*972A>G; c.*972A>G	UTR3	dTIS	in_frame; in_frame	not_overlapping; not_overlapping	0.0511111111111111	23/531; 23/450	72; 72	AGG; AGG	non_canonical_TIS; non_canonical_TIS	non_TIS(AGA)_to_non_canonical_TIS(AGG); non_TIS(AGA)_to_non_canonical_TIS(AGG)	TAG; TAG	193122201; 193122201	193250712; 193250712	193251682; 193251682	193251751; 193251751	AAAAGAAACAAGGGAAAAACACT; AAAAGAAACAAGGGAAAAACACT	0.743255406787162; 0.743255406787162	strong; strong	c.*970; c.*970	c.*1039; c.*1039	0.99995	41.236	0.072753	0.032	0.188	.	Parathyroid_carcinoma|Hyperparathyroidism_1|Hyperparathyroidism_2_with_jaw_tumors	Human_Phenotype_Ontology:HP:0006780,MONDO:MONDO:0012004,MedGen:C0687150,OMIM:608266,Orphanet:ORPHA143,SNOMED_CT:255037004|MONDO:MONDO:0007767,MedGen:C1840402,OMIM:145000|MONDO:MONDO:0007768,MedGen:C1704981,OMIM:145001,Orphanet:ORPHA99880	Uncertain_significance	6.59e-06	1.478e-05	.	.	.	.	.	.	.	.	.	.	.	.	.	.	.	.	.	.	.	.	.	.
1	193251786	A	T	ENST00000367435.5:forward; ENST00000635846.1:forward	NM_024529.5; na	CDC73	rs886045718	c.*1074A>T; c.*1074A>T	UTR3	dTIS	out_of_frame_(2); out_of_frame_(2)	not_overlapping; not_overlapping	0.02	9/531; 9/450	30; 30	ATA; ATA	non_canonical_TIS; non_canonical_TIS	non_TIS(AAA)_to_non_canonical_TIS(ATA); non_TIS(AAA)_to_non_canonical_TIS(ATA)	TGA; TGA	193122201; 193122201	193250712; 193250712	193251785; 193251785	193251812; 193251812	TACTTCAGACATAATGTTGCATC; TACTTCAGACATAATGTTGCATC	0.673239432978774; 0.673239432978774	moderate; moderate	c.*1073; c.*1073	c.*1100; c.*1100	0.99995	41.236	0.072753	0.032	0.188	.	Parathyroid_carcinoma|Hyperparathyroidism_2_with_jaw_tumors|Isolated_Hyperparathyroidism	Human_Phenotype_Ontology:HP:0006780,MONDO:MONDO:0012004,MedGen:C0687150,OMIM:608266,Orphanet:ORPHA143,SNOMED_CT:255037004|MONDO:MONDO:0007768,MedGen:C1704981,OMIM:145001,Orphanet:ORPHA99880|MedGen:CN239442	Uncertain_significance	4.618e-05	0.0004	.	.	.	.	.	.	.	.	.	.	.	.	.	.	.	.	.	.	.	.	.	.
1	193251787	A	G	ENST00000367435.5:forward; ENST00000635846.1:forward	NM_024529.5; na	CDC73	rs886045719	c.*1075A>G; c.*1075A>G	UTR3	dTIS	out_of_frame_(2); out_of_frame_(2)	not_overlapping; not_overlapping	0.02	9/531; 9/450	30; 30	AAG; AAG	non_canonical_TIS; non_canonical_TIS	non_TIS(AAA)_to_non_canonical_TIS(AAG); non_TIS(AAA)_to_non_canonical_TIS(AAG)	TGA; TGA	193122201; 193122201	193250712; 193250712	193251785; 193251785	193251812; 193251812	TACTTCAGACAAGATGTTGCATC; TACTTCAGACAAGATGTTGCATC	0.673239432978774; 0.673239432978774	moderate; moderate	c.*1073; c.*1073	c.*1100; c.*1100	0.99995	41.236	0.072753	0.032	0.188	.	Parathyroid_carcinoma|Hyperparathyroidism_1|Hyperparathyroidism_2_with_jaw_tumors	Human_Phenotype_Ontology:HP:0006780,MONDO:MONDO:0012004,MedGen:C0687150,OMIM:608266,Orphanet:ORPHA143,SNOMED_CT:255037004|MONDO:MONDO:0007767,MedGen:C1840402,OMIM:145000|MONDO:MONDO:0007768,MedGen:C1704981,OMIM:145001,Orphanet:ORPHA99880	Uncertain_significance	.	.	.	.	.	.	.	.	.	.	.	.	.	.	.	.	.	.	.	.	.	.	.	.
1	193251804	A	G	ENST00000367435.5:forward; ENST00000635846.1:forward	NM_024529.5; na	CDC73	rs886045720	c.*1092A>G; c.*1092A>G	UTR3	dTIS	in_frame; in_frame	not_overlapping; not_overlapping	0.0222222222222222	10/531; 10/450	33; 33	GTG; GTG	non_canonical_TIS; non_canonical_TIS	non_TIS(GTA)_to_non_canonical_TIS(GTG); non_TIS(GTA)_to_non_canonical_TIS(GTG)	TGA; TGA	193122201; 193122201	193250712; 193250712	193251802; 193251802	193251832; 193251832	TGCATCCAAGGTGCATCAAGTGA; TGCATCCAAGGTGCATCAAGTGA	0.68996479305366; 0.68996479305366	moderate; moderate	c.*1090; c.*1090	c.*1120; c.*1120	0.99995	41.236	0.072753	0.032	0.188	.	Parathyroid_carcinoma|Hyperparathyroidism_1|Hyperparathyroidism_2_with_jaw_tumors	Human_Phenotype_Ontology:HP:0006780,MONDO:MONDO:0012004,MedGen:C0687150,OMIM:608266,Orphanet:ORPHA143,SNOMED_CT:255037004|MONDO:MONDO:0007767,MedGen:C1840402,OMIM:145000|MONDO:MONDO:0007768,MedGen:C1704981,OMIM:145001,Orphanet:ORPHA99880	Uncertain_significance	3.302e-05	0.0001	.	.	.	.	.	.	.	.	.	.	.	.	.	.	.	.	.	.	.	.	.	.
1	193252008	C	G	ENST00000367435.5:forward; ENST00000635846.1:forward	NM_024529.5; na	CDC73	.	c.*1296C>G; c.*1296C>G	UTR3	dTIS	in_frame; in_frame	not_overlapping; not_overlapping	0.0822222222222222	37/531; 37/450	114; 114	TTG; TTG	non_canonical_TIS; non_canonical_TIS	non_TIS(TTC)_to_non_canonical_TIS(TTG); non_TIS(TTC)_to_non_canonical_TIS(TTG)	TAG; TAG	193122201; 193122201	193250712; 193250712	193252006; 193252006	193252117; 193252117	GTTTAGGCCTTTGATAGGTATTA; GTTTAGGCCTTTGATAGGTATTA	0.416725349905872; 0.416725349905872	weak; weak	c.*1294; c.*1294	c.*1405; c.*1405	0.99995	41.236	0.072753	0.032	0.188	.	Parathyroid_carcinoma|Hyperparathyroidism_1|Hyperparathyroidism_2_with_jaw_tumors	Human_Phenotype_Ontology:HP:0006780,MONDO:MONDO:0012004,MedGen:C0687150,OMIM:608266,Orphanet:ORPHA143,SNOMED_CT:255037004|MONDO:MONDO:0007767,MedGen:C1840402,OMIM:145000|MONDO:MONDO:0007768,MedGen:C1704981,OMIM:145001,Orphanet:ORPHA99880	Uncertain_significance	.	.	.	.	.	.	.	.	.	.	.	.	.	.	.	.	.	.	.	.	.	.	.	.
1	193252015	A	G	ENST00000367435.5:forward; ENST00000635846.1:forward	NM_024529.5; na	CDC73	rs886045723	c.*1303A>G; c.*1303A>G	UTR3	dTIS	out_of_frame_(2); out_of_frame_(2)	not_overlapping; not_overlapping	0.00666666666666667	3/531; 3/450	12; 12	GTG; GTG	non_canonical_TIS; non_canonical_TIS	non_TIS(GTA)_to_non_canonical_TIS(GTG); non_TIS(GTA)_to_non_canonical_TIS(GTG)	TGA; TGA	193122201; 193122201	193250712; 193250712	193252013; 193252013	193252022; 193252022	CCTTTCATAGGTGTTAAGCTGAC; CCTTTCATAGGTGTTAAGCTGAC	0.444018319939083; 0.444018319939083	weak; weak	c.*1301; c.*1301	c.*1310; c.*1310	0.99995	41.236	0.072753	0.032	0.188	.	Parathyroid_carcinoma|Hyperparathyroidism_1|Hyperparathyroidism_2_with_jaw_tumors	Human_Phenotype_Ontology:HP:0006780,MONDO:MONDO:0012004,MedGen:C0687150,OMIM:608266,Orphanet:ORPHA143,SNOMED_CT:255037004|MONDO:MONDO:0007767,MedGen:C1840402,OMIM:145000|MONDO:MONDO:0007768,MedGen:C1704981,OMIM:145001,Orphanet:ORPHA99880	Uncertain_significance	6.594e-06	6.569e-05	.	.	.	.	.	.	.	.	.	.	.	.	.	.	.	.	.	.	.	.	.	.
1	193252184	T	G	ENST00000367435.5:forward; ENST00000635846.1:forward	NM_024529.5; na	CDC73	rs576716003	c.*1472T>G; c.*1472T>G	UTR3	dTIS	out_of_frame_(1); out_of_frame_(1)	not_overlapping; not_overlapping	0.00888888888888889	4/531; 4/450	15; 15	ATG; ATG	canonical_TIS; canonical_TIS	non_canonical_TIS(ATT)_to_canonical_TIS(ATG); non_canonical_TIS(ATT)_to_canonical_TIS(ATG)	TAG; TAG	193122201; 193122201	193250712; 193250712	193252182; 193252182	193252194; 193252194	AGCATTTTAAATGACTAGATTTT; AGCATTTTAAATGACTAGATTTT	0.467023014073712; 0.467023014073712	weak; weak	c.*1470; c.*1470	c.*1482; c.*1482	0.99995	41.236	0.072753	0.032	0.188	.	Parathyroid_carcinoma|Hyperparathyroidism_1|Hyperparathyroidism_2_with_jaw_tumors	Human_Phenotype_Ontology:HP:0006780,MONDO:MONDO:0012004,MedGen:C0687150,OMIM:608266,Orphanet:ORPHA143,SNOMED_CT:255037004|MONDO:MONDO:0007767,MedGen:C1840402,OMIM:145000|MONDO:MONDO:0007768,MedGen:C1704981,OMIM:145001,Orphanet:ORPHA99880	Uncertain_significance	0.0011	0.0021	.	.	.	.	.	.	.	.	.	.	.	.	.	.	.	.	.	.	.	.	.	.
1	193252211	T	A	ENST00000367435.5:forward; ENST00000635846.1:forward	NM_024529.5; na	CDC73	rs138503809	c.*1499T>A; c.*1499T>A	UTR3	dTIS	out_of_frame_(2); out_of_frame_(2)	not_overlapping; not_overlapping	0.0377777777777778	17/531; 17/450	54; 54	ATT; ATT	non_canonical_TIS; non_canonical_TIS	non_TIS(TTT)_to_non_canonical_TIS(ATT); non_TIS(TTT)_to_non_canonical_TIS(ATT)	TAA; TAA	193122201; 193122201	193250712; 193250712	193252211; 193252211	193252262; 193252262	CTTAACAAGGATTGAACAGATTC; CTTAACAAGGATTGAACAGATTC	0.746478871844872; 0.746478871844872	strong; strong	c.*1499; c.*1499	c.*1550; c.*1550	0.99995	41.236	0.072753	0.032	0.188	.	Parathyroid_carcinoma|Hyperparathyroidism_1|Hyperparathyroidism_2_with_jaw_tumors	Human_Phenotype_Ontology:HP:0006780,MONDO:MONDO:0012004,MedGen:C0687150,OMIM:608266,Orphanet:ORPHA143,SNOMED_CT:255037004|MONDO:MONDO:0007767,MedGen:C1840402,OMIM:145000|MONDO:MONDO:0007768,MedGen:C1704981,OMIM:145001,Orphanet:ORPHA99880	Conflicting_interpretations_of_pathogenicity	0.0001	0.0042	.	.	.	.	.	.	.	.	.	.	.	.	.	.	.	.	.	.	.	.	.	.
1	193252247	A	G	ENST00000367435.5:forward; ENST00000635846.1:forward	NM_024529.5; na	CDC73	rs1011765527	c.*1535A>G; c.*1535A>G	UTR3	dTIS	out_of_frame_(1); out_of_frame_(1)	not_overlapping; not_overlapping	0.0444444444444444	20/531; 20/450	63; 63	TTG; TTG	non_canonical_TIS; non_canonical_TIS	non_TIS(TTA)_to_non_canonical_TIS(TTG); non_TIS(TTA)_to_non_canonical_TIS(TTG)	TAG; TAG	193122201; 193122201	193250712; 193250712	193252245; 193252245	193252305; 193252305	TCCTCCCTTTTTGGCGTCTTCTT; TCCTCCCTTTTTGGCGTCTTCTT	0.543485915321464; 0.543485915321464	moderate; moderate	c.*1533; c.*1533	c.*1593; c.*1593	0.99995	41.236	0.072753	0.032	0.188	.	Parathyroid_carcinoma|Hyperparathyroidism_1|Hyperparathyroidism_2_with_jaw_tumors	Human_Phenotype_Ontology:HP:0006780,MONDO:MONDO:0012004,MedGen:C0687150,OMIM:608266,Orphanet:ORPHA143,SNOMED_CT:255037004|MONDO:MONDO:0007767,MedGen:C1840402,OMIM:145000|MONDO:MONDO:0007768,MedGen:C1704981,OMIM:145001,Orphanet:ORPHA99880	Uncertain_significance	6.591e-06	1.478e-05	.	.	.	.	.	.	.	.	.	.	.	.	.	.	.	.	.	.	.	.	.	.
1	193252311	A	G	ENST00000367435.5:forward; ENST00000635846.1:forward	NM_024529.5; na	CDC73	rs543573271	c.*1599A>G; c.*1599A>G	UTR3	dTIS	in_frame; in_frame	not_overlapping; not_overlapping	0.00222222222222222	1/531; 1/450	6; 6	ATG; ATG	canonical_TIS; canonical_TIS	non_canonical_TIS(ATA)_to_canonical_TIS(ATG); non_canonical_TIS(ATA)_to_canonical_TIS(ATG)	TAA; TAA	193122201; 193122201	193250712; 193250712	193252309; 193252309	193252312; 193252312	CTTTCTTAGCATGTAAATATATT; CTTTCTTAGCATGTAAATATATT	0.65810282613706; 0.65810282613706	moderate; moderate	c.*1597; c.*1597	c.*1600; c.*1600	0.99995	41.236	0.072753	0.032	0.188	.	Parathyroid_carcinoma|Hyperparathyroidism_1|Hyperparathyroidism_2_with_jaw_tumors	Human_Phenotype_Ontology:HP:0006780,MONDO:MONDO:0012004,MedGen:C0687150,OMIM:608266,Orphanet:ORPHA143,SNOMED_CT:255037004|MONDO:MONDO:0007767,MedGen:C1840402,OMIM:145000|MONDO:MONDO:0007768,MedGen:C1704981,OMIM:145001,Orphanet:ORPHA99880	Uncertain_significance	8.567e-05	0.0002	.	.	.	.	.	.	.	.	.	.	.	.	.	.	.	.	.	.	.	.	.	.
1	193252372	A	G	ENST00000367435.5:forward; ENST00000635846.1:forward	NM_024529.5; na	CDC73	.	c.*1660A>G; c.*1660A>G	UTR3	dTIS	out_of_frame_(1); out_of_frame_(1)	not_overlapping; not_overlapping	0.0111111111111111	5/531; 5/450	18; 18	AGG; AGG	non_canonical_TIS; non_canonical_TIS	non_canonical_TIS(AAG)_to_non_canonical_TIS(AGG); non_canonical_TIS(AAG)_to_non_canonical_TIS(AGG)	TAA; TAA	193122201; 193122201	193250712; 193250712	193252371; 193252371	193252386; 193252386	TGAAATAGTCAGGGACCAGAATC; TGAAATAGTCAGGGACCAGAATC	0.738028166948622; 0.738028166948622	strong; strong	c.*1659; c.*1659	c.*1674; c.*1674	0.99995	41.236	0.072753	0.032	0.188	.	Parathyroid_carcinoma|Hyperparathyroidism_1|Hyperparathyroidism_2_with_jaw_tumors	Human_Phenotype_Ontology:HP:0006780,MONDO:MONDO:0012004,MedGen:C0687150,OMIM:608266,Orphanet:ORPHA143,SNOMED_CT:255037004|MONDO:MONDO:0007767,MedGen:C1840402,OMIM:145000|MONDO:MONDO:0007768,MedGen:C1704981,OMIM:145001,Orphanet:ORPHA99880	Uncertain_significance	6.587e-06	0.0002	.	.	.	.	.	.	.	.	.	.	.	.	.	.	.	.	.	.	.	.	.	.
1	193252499	A	G	ENST00000367435.5:forward; ENST00000367435.5:forward; ENST00000635846.1:forward; ENST00000635846.1:forward	NM_024529.5; NM_024529.5; na; na	CDC73	rs747621423	c.*1787A>G; c.*1787A>G; c.*1787A>G; c.*1787A>G	UTR3	dTIS	out_of_frame_(1); out_of_frame_(2); out_of_frame_(1); out_of_frame_(2)	not_overlapping; not_overlapping; not_overlapping; not_overlapping	0.0777777777777778	35/531; 10/531; 35/450; 10/450	108; 33; 108; 33	ATG; GTG; ATG; GTG	canonical_TIS; non_canonical_TIS; canonical_TIS; non_canonical_TIS	non_canonical_TIS(ATA)_to_canonical_TIS(ATG); canonical_TIS(ATG)_to_non_canonical_TIS(GTG); non_canonical_TIS(ATA)_to_canonical_TIS(ATG); canonical_TIS(ATG)_to_non_canonical_TIS(GTG)	TAG; TGA; TAG; TGA	193122201; 193122201; 193122201; 193122201	193250712; 193250712; 193250712; 193250712	193252497; 193252499; 193252497; 193252499	193252602; 193252529; 193252602; 193252529	TTGAGACAGAATGTGGTTAAAAT; GAGACAGAATGTGGTTAAAATTA; TTGAGACAGAATGTGGTTAAAAT; GAGACAGAATGTGGTTAAAATTA	0.636150231575746; 0.669839915527392; 0.636150231575746; 0.669839915527392	moderate; strong; moderate; strong	c.*1785; c.*1787; c.*1785; c.*1787	c.*1890; c.*1817; c.*1890; c.*1817	0.99995	41.236	0.072753	0.032	0.188	.	Parathyroid_carcinoma|Hyperparathyroidism_1|Hyperparathyroidism_2_with_jaw_tumors	Human_Phenotype_Ontology:HP:0006780,MONDO:MONDO:0012004,MedGen:C0687150,OMIM:608266,Orphanet:ORPHA143,SNOMED_CT:255037004|MONDO:MONDO:0007767,MedGen:C1840402,OMIM:145000|MONDO:MONDO:0007768,MedGen:C1704981,OMIM:145001,Orphanet:ORPHA99880	Uncertain_significance	0.0002	0.0003	.	.	.	.	.	.	.	.	.	.	.	.	.	.	.	.	.	.	.	.	.	.
1	193252501	G	A	ENST00000367435.5:forward; ENST00000635846.1:forward	NM_024529.5; na	CDC73	.	c.*1789G>A; c.*1789G>A	UTR3	dTIS	out_of_frame_(2); out_of_frame_(2)	not_overlapping; not_overlapping	0.0222222222222222	10/531; 10/450	33; 33	ATA; ATA	non_canonical_TIS; non_canonical_TIS	canonical_TIS(ATG)_to_non_canonical_TIS(ATA); canonical_TIS(ATG)_to_non_canonical_TIS(ATA)	TGA; TGA	193122201; 193122201	193250712; 193250712	193252499; 193252499	193252529; 193252529	GAGACAGAATATAGTTAAAATTA; GAGACAGAATATAGTTAAAATTA	0.669839915527392; 0.669839915527392	strong; strong	c.*1787; c.*1787	c.*1817; c.*1817	0.99995	41.236	0.072753	0.032	0.188	.	Parathyroid_carcinoma|Hyperparathyroidism_1|Hyperparathyroidism_2_with_jaw_tumors	Human_Phenotype_Ontology:HP:0006780,MONDO:MONDO:0012004,MedGen:C0687150,OMIM:608266,Orphanet:ORPHA143,SNOMED_CT:255037004|MONDO:MONDO:0007767,MedGen:C1840402,OMIM:145000|MONDO:MONDO:0007768,MedGen:C1704981,OMIM:145001,Orphanet:ORPHA99880	Uncertain_significance	1.98e-05	4.435e-05	.	.	.	.	.	.	.	.	.	.	.	.	.	.	.	.	.	.	.	.	.	.
1	193252545	A	G	ENST00000367435.5:forward; ENST00000635846.1:forward	NM_024529.5; na	CDC73	rs150894778	c.*1833A>G; c.*1833A>G	UTR3	dTIS	in_frame; in_frame	not_overlapping; not_overlapping	0.00444444444444444	2/531; 2/450	9; 9	CTG; CTG	non_canonical_TIS; non_canonical_TIS	non_TIS(CTA)_to_non_canonical_TIS(CTG); non_TIS(CTA)_to_non_canonical_TIS(CTG)	TGA; TGA	193122201; 193122201	193250712; 193250712	193252543; 193252543	193252549; 193252549	GTTTATTTTTCTGTTTTGAATTT; GTTTATTTTTCTGTTTTGAATTT	0.320481219581201; 0.320481219581201	weak; weak	c.*1831; c.*1831	c.*1837; c.*1837	0.99995	41.236	0.072753	0.032	0.188	.	Parathyroid_carcinoma|Hyperparathyroidism_1|Hyperparathyroidism_2_with_jaw_tumors	Human_Phenotype_Ontology:HP:0006780,MONDO:MONDO:0012004,MedGen:C0687150,OMIM:608266,Orphanet:ORPHA143,SNOMED_CT:255037004|MONDO:MONDO:0007767,MedGen:C1840402,OMIM:145000|MONDO:MONDO:0007768,MedGen:C1704981,OMIM:145001,Orphanet:ORPHA99880	Conflicting_interpretations_of_pathogenicity	0.0004	0.0062	.	.	.	.	.	.	.	.	.	.	.	.	.	.	.	.	.	.	.	.	.	.
1	193252570	C	G	ENST00000367435.5:forward; ENST00000635846.1:forward	NM_024529.5; na	CDC73	rs886045724	c.*1858C>G; c.*1858C>G	UTR3	dTIS	out_of_frame_(2); out_of_frame_(2)	not_overlapping; not_overlapping	0.0511111111111111	23/531; 23/450	72; 72	TTG; TTG	non_canonical_TIS; non_canonical_TIS	non_TIS(TTC)_to_non_canonical_TIS(TTG); non_TIS(TTC)_to_non_canonical_TIS(TTG)	TAA; TAA	193122201; 193122201	193250712; 193250712	193252568; 193252568	193252637; 193252637	CTTATGTATATTGAAAGGCTTAT; CTTATGTATATTGAAAGGCTTAT	0.599823941719004; 0.599823941719004	moderate; moderate	c.*1856; c.*1856	c.*1925; c.*1925	0.99995	41.236	0.072753	0.032	0.188	.	Parathyroid_carcinoma|Hyperparathyroidism_1|Hyperparathyroidism_2_with_jaw_tumors	Human_Phenotype_Ontology:HP:0006780,MONDO:MONDO:0012004,MedGen:C0687150,OMIM:608266,Orphanet:ORPHA143,SNOMED_CT:255037004|MONDO:MONDO:0007767,MedGen:C1840402,OMIM:145000|MONDO:MONDO:0007768,MedGen:C1704981,OMIM:145001,Orphanet:ORPHA99880	Uncertain_significance	.	.	.	.	.	.	.	.	.	.	.	.	.	.	.	.	.	.	.	.	.	.	.	.
1	193252697	T	A	ENST00000367435.5:forward; ENST00000635846.1:forward	NM_024529.5; na	CDC73	rs1046067223	c.*1985T>A; c.*1985T>A	UTR3	dTIS	out_of_frame_(2); out_of_frame_(2)	not_overlapping; not_overlapping	0.0111111111111111	5/531; 5/450	18; 18	ATA; ATA	non_canonical_TIS; non_canonical_TIS	non_TIS(TTA)_to_non_canonical_TIS(ATA); non_TIS(TTA)_to_non_canonical_TIS(ATA)	TAA; TAA	193122201; 193122201	193250712; 193250712	193252697; 193252697	193252712; 193252712	ATTTAGTCTCATATTTAGGTCCA; ATTTAGTCTCATATTTAGGTCCA	0.477645079102245; 0.477645079102245	weak; weak	c.*1985; c.*1985	c.*2000; c.*2000	0.99995	41.236	0.072753	0.032	0.188	.	Parathyroid_carcinoma|Hyperparathyroidism_1|Hyperparathyroidism_2_with_jaw_tumors	Human_Phenotype_Ontology:HP:0006780,MONDO:MONDO:0012004,MedGen:C0687150,OMIM:608266,Orphanet:ORPHA143,SNOMED_CT:255037004|MONDO:MONDO:0007767,MedGen:C1840402,OMIM:145000|MONDO:MONDO:0007768,MedGen:C1704981,OMIM:145001,Orphanet:ORPHA99880	Uncertain_significance	0.0001	0.0004	.	.	.	.	.	.	.	.	.	.	.	.	.	.	.	.	.	.	.	.	.	.
1	193252755	A	T	ENST00000367435.5:forward; ENST00000635846.1:forward	NM_024529.5; na	CDC73	rs886045727	c.*2043A>T; c.*2043A>T	UTR3	dTIS	out_of_frame_(2); out_of_frame_(2)	not_overlapping; not_overlapping	0.06	27/531; 27/450	84; 84	ATA; ATA	non_canonical_TIS; non_canonical_TIS	non_TIS(AAA)_to_non_canonical_TIS(ATA); non_TIS(AAA)_to_non_canonical_TIS(ATA)	TAG; TAG	193122201; 193122201	193250712; 193250712	193252754; 193252754	193252835; 193252835	TTATTCTAAAATACAAAAATTTT; TTATTCTAAAATACAAAAATTTT	0.562797667780516; 0.562797667780516	moderate; moderate	c.*2042; c.*2042	c.*2123; c.*2123	0.99995	41.236	0.072753	0.032	0.188	.	Parathyroid_carcinoma|Hyperparathyroidism_1|Hyperparathyroidism_2_with_jaw_tumors	Human_Phenotype_Ontology:HP:0006780,MONDO:MONDO:0012004,MedGen:C0687150,OMIM:608266,Orphanet:ORPHA143,SNOMED_CT:255037004|MONDO:MONDO:0007767,MedGen:C1840402,OMIM:145000|MONDO:MONDO:0007768,MedGen:C1704981,OMIM:145001,Orphanet:ORPHA99880	Uncertain_significance	.	.	.	.	.	.	.	.	.	.	.	.	.	.	.	.	.	.	.	.	.	.	.	.
1	193252797	G	C	ENST00000367435.5:forward; ENST00000635846.1:forward	NM_024529.5; na	CDC73	rs150030810	c.*2085G>C; c.*2085G>C	UTR3	dTIS	in_frame; in_frame	not_overlapping; not_overlapping	0.0155555555555556	7/531; 7/450	24; 24	ATC; ATC	non_canonical_TIS; non_canonical_TIS	canonical_TIS(ATG)_to_non_canonical_TIS(ATC); canonical_TIS(ATG)_to_non_canonical_TIS(ATC)	TAA; TAA	193122201; 193122201	193250712; 193250712	193252795; 193252795	193252816; 193252816	CTCCCATGACATCGTCCTATATA; CTCCCATGACATCGTCCTATATA	0.734859151609006; 0.734859151609006	strong; strong	c.*2083; c.*2083	c.*2104; c.*2104	0.99995	41.236	0.072753	0.032	0.188	.	Parathyroid_carcinoma|Hyperparathyroidism_1|Hyperparathyroidism_2_with_jaw_tumors	Human_Phenotype_Ontology:HP:0006780,MONDO:MONDO:0012004,MedGen:C0687150,OMIM:608266,Orphanet:ORPHA143,SNOMED_CT:255037004|MONDO:MONDO:0007767,MedGen:C1840402,OMIM:145000|MONDO:MONDO:0007768,MedGen:C1704981,OMIM:145001,Orphanet:ORPHA99880	Benign/Likely_benign	0.0021	0.0066	.	.	.	.	.	.	.	.	.	.	.	.	.	.	.	.	.	.	.	.	.	.
1	193253016	T	G	ENST00000367435.5:forward; ENST00000635846.1:forward	NM_024529.5; na	CDC73	rs144363422	c.*2304T>G; c.*2304T>G	UTR3	dTIS	in_frame; in_frame	not_overlapping; not_overlapping	0.122222222222222	55/531; 55/450	168; 168	CTG; CTG	non_canonical_TIS; non_canonical_TIS	non_TIS(CTT)_to_non_canonical_TIS(CTG); non_TIS(CTT)_to_non_canonical_TIS(CTG)	TAG; TAG	193122201; 193122201	193250712; 193250712	193253014; 193253014	193253179; 193253179	AAATTAATAACTGGACTTACCCC; AAATTAATAACTGGACTTACCCC	0.51549295853045; 0.51549295853045	moderate; moderate	c.*2302; c.*2302	c.*2467; c.*2467	0.99995	41.236	0.072753	0.032	0.188	.	Parathyroid_carcinoma|Hyperparathyroidism_1|Hyperparathyroidism_2_with_jaw_tumors	Human_Phenotype_Ontology:HP:0006780,MONDO:MONDO:0012004,MedGen:C0687150,OMIM:608266,Orphanet:ORPHA143,SNOMED_CT:255037004|MONDO:MONDO:0007767,MedGen:C1840402,OMIM:145000|MONDO:MONDO:0007768,MedGen:C1704981,OMIM:145001,Orphanet:ORPHA99880	Benign/Likely_benign	0.0052	0.0300	.	.	.	.	.	.	.	.	.	.	.	.	.	.	.	.	.	.	.	.	.	.
1	193253132	A	C	ENST00000367435.5:forward; ENST00000635846.1:forward	NM_024529.5; na	CDC73	rs536960020	c.*2420A>C; c.*2420A>C	UTR3	dTIS	in_frame; in_frame	not_overlapping; not_overlapping	0.0355555555555556	16/531; 16/450	51; 51	ACG; ACG	non_canonical_TIS; non_canonical_TIS	non_canonical_TIS(AAG)_to_non_canonical_TIS(ACG); non_canonical_TIS(AAG)_to_non_canonical_TIS(ACG)	TAG; TAG	193122201; 193122201	193250712; 193250712	193253131; 193253131	193253179; 193253179	AAGGAACAGTACGAAATATGTAG; AAGGAACAGTACGAAATATGTAG	0.616901403905178; 0.616901403905178	moderate; moderate	c.*2419; c.*2419	c.*2467; c.*2467	0.99995	41.236	0.072753	0.032	0.188	.	Parathyroid_carcinoma|Hyperparathyroidism_1|Hyperparathyroidism_2_with_jaw_tumors	Human_Phenotype_Ontology:HP:0006780,MONDO:MONDO:0012004,MedGen:C0687150,OMIM:608266,Orphanet:ORPHA143,SNOMED_CT:255037004|MONDO:MONDO:0007767,MedGen:C1840402,OMIM:145000|MONDO:MONDO:0007768,MedGen:C1704981,OMIM:145001,Orphanet:ORPHA99880	Uncertain_significance	0.0003	0.0015	.	.	.	.	.	.	.	.	.	.	.	.	.	.	.	.	.	.	.	.	.	.
1	193253139	T	C	ENST00000367435.5:forward; ENST00000635846.1:forward	NM_024529.5; na	CDC73	rs372585994	c.*2427T>C; c.*2427T>C	UTR3	dTIS	out_of_frame_(2); out_of_frame_(2)	not_overlapping; not_overlapping	0.00222222222222222	1/531; 1/450	6; 6	ACG; ACG	non_canonical_TIS; non_canonical_TIS	canonical_TIS(ATG)_to_non_canonical_TIS(ACG); canonical_TIS(ATG)_to_non_canonical_TIS(ACG)	TAG; TAG	193122201; 193122201	193250712; 193250712	193253138; 193253138	193253141; 193253141	AGTAAGAAATACGTAGGTTTCAA; AGTAAGAAATACGTAGGTTTCAA	0.624706574437777; 0.624706574437777	moderate; moderate	c.*2426; c.*2426	c.*2429; c.*2429	0.99995	41.236	0.072753	0.032	0.188	.	Parathyroid_carcinoma|Hyperparathyroidism_1|Hyperparathyroidism_2_with_jaw_tumors	Human_Phenotype_Ontology:HP:0006780,MONDO:MONDO:0012004,MedGen:C0687150,OMIM:608266,Orphanet:ORPHA143,SNOMED_CT:255037004|MONDO:MONDO:0007767,MedGen:C1840402,OMIM:145000|MONDO:MONDO:0007768,MedGen:C1704981,OMIM:145001,Orphanet:ORPHA99880	Benign/Likely_benign	0.0002	0.0029	.	.	.	.	.	.	.	.	.	.	.	.	.	.	.	.	.	.	.	.	.	.
1	193253167	C	T	ENST00000367435.5:forward; ENST00000635846.1:forward	NM_024529.5; na	CDC73	rs886045729	c.*2455C>T; c.*2455C>T	UTR3	dTIS	in_frame; in_frame	not_overlapping; not_overlapping	0.00888888888888889	4/531; 4/450	15; 15	TTG; TTG	non_canonical_TIS; non_canonical_TIS	non_canonical_TIS(CTG)_to_non_canonical_TIS(TTG); non_canonical_TIS(CTG)_to_non_canonical_TIS(TTG)	TAG; TAG	193122201; 193122201	193250712; 193250712	193253167; 193253167	193253179; 193253179	GCTCTCAACCTTGACTGCATTTT; GCTCTCAACCTTGACTGCATTTT	0.780105631008034; 0.780105631008034	moderate; moderate	c.*2455; c.*2455	c.*2467; c.*2467	0.99995	41.236	0.072753	0.032	0.188	.	Parathyroid_carcinoma|Hyperparathyroidism_1|Hyperparathyroidism_2_with_jaw_tumors	Human_Phenotype_Ontology:HP:0006780,MONDO:MONDO:0012004,MedGen:C0687150,OMIM:608266,Orphanet:ORPHA143,SNOMED_CT:255037004|MONDO:MONDO:0007767,MedGen:C1840402,OMIM:145000|MONDO:MONDO:0007768,MedGen:C1704981,OMIM:145001,Orphanet:ORPHA99880	Uncertain_significance	3.95e-05	0.0008	.	.	.	.	.	.	.	.	.	.	.	.	.	.	.	.	.	.	.	.	.	.
1	193253337	A	G	ENST00000367435.5:forward	NM_024529.5	CDC73	rs531872328	c.*2625A>G	UTR3	dTIS	in_frame	not_overlapping	0.0696798493408663	37/531	114	TTG	non_canonical_TIS	non_TIS(TTA)_to_non_canonical_TIS(TTG)	TAG	193122201	193250712	193253335	193253446	GTTTAATTTGTTGTTGAAAACAG	0.413032400202126	weak	c.*2623	c.*2734	0.99995	41.236	0.072753	0.032	0.188	.	Parathyroid_carcinoma|Hyperparathyroidism_1|Hyperparathyroidism_2_with_jaw_tumors	Human_Phenotype_Ontology:HP:0006780,MONDO:MONDO:0012004,MedGen:C0687150,OMIM:608266,Orphanet:ORPHA143,SNOMED_CT:255037004|MONDO:MONDO:0007767,MedGen:C1840402,OMIM:145000|MONDO:MONDO:0007768,MedGen:C1704981,OMIM:145001,Orphanet:ORPHA99880	Uncertain_significance	7.246e-05	0.0001	.	.	.	.	.	.	.	.	.	.	.	.	.	.	.	.	.	.	.	.	.	.
1	193253351	C	G	ENST00000367435.5:forward	NM_024529.5	CDC73	.	c.*2639C>G	UTR3	dTIS	out_of_frame_(1)	not_overlapping	0.0338983050847458	18/531	57	ACG	non_canonical_TIS	non_TIS(ACC)_to_non_canonical_TIS(ACG)	TGA	193122201	193250712	193253349	193253403	TGAAAACAGTACGAGTATTAAAT	0.593959631882976	moderate	c.*2637	c.*2691	0.99995	41.236	0.072753	0.032	0.188	.	Parathyroid_carcinoma|Hyperparathyroidism_1|Hyperparathyroidism_2_with_jaw_tumors	Human_Phenotype_Ontology:HP:0006780,MONDO:MONDO:0012004,MedGen:C0687150,OMIM:608266,Orphanet:ORPHA143,SNOMED_CT:255037004|MONDO:MONDO:0007767,MedGen:C1840402,OMIM:145000|MONDO:MONDO:0007768,MedGen:C1704981,OMIM:145001,Orphanet:ORPHA99880	Uncertain_significance	.	.	.	.	.	.	.	.	.	.	.	.	.	.	.	.	.	.	.	.	.	.	.	.
1	193253389	G	A	ENST00000367435.5:forward; ENST00000367435.5:forward	NM_024529.5; NM_024529.5	CDC73	rs192018514	c.*2677G>A; c.*2677G>A	UTR3	dTIS	out_of_frame_(2); in_frame	not_overlapping; not_overlapping	0.0734463276836158	39/531; 19/531	120; 60	ATA; ATA	non_canonical_TIS; non_canonical_TIS	canonical_TIS(ATG)_to_non_canonical_TIS(ATA); non_TIS(GTA)_to_non_canonical_TIS(ATA)	TAA; TAG	193122201; 193122201	193250712; 193250712	193253387; 193253389	193253504; 193253446	TCTTTTCTGTATATATGTGTGGT; TTTTCTGTATATATGTGTGGTTT	0.419072773136051; 0.391079813668981	weak; weak	c.*2675; c.*2677	c.*2792; c.*2734	0.99995	41.236	0.072753	0.032	0.188	.	Parathyroid_carcinoma|Hyperparathyroidism_1|Hyperparathyroidism_2_with_jaw_tumors	Human_Phenotype_Ontology:HP:0006780,MONDO:MONDO:0012004,MedGen:C0687150,OMIM:608266,Orphanet:ORPHA143,SNOMED_CT:255037004|MONDO:MONDO:0007767,MedGen:C1840402,OMIM:145000|MONDO:MONDO:0007768,MedGen:C1704981,OMIM:145001,Orphanet:ORPHA99880	Benign/Likely_benign	0.0001	0.0035	.	.	.	.	.	.	.	.	.	.	.	.	.	.	.	.	.	.	.	.	.	.
1	193253513	A	G	ENST00000367435.5:forward	NM_024529.5	CDC73	rs999015399	c.*2801A>G	UTR3	dTIS	out_of_frame_(1)	not_overlapping	0.0414312617702448	22/531	69	TTG	non_canonical_TIS	non_TIS(TTA)_to_non_canonical_TIS(TTG)	TAG	193122201	193250712	193253511	193253577	TTTTAATTATTTGTTTAATATAG	0.35387747395654	weak	c.*2799	c.*2865	0.99995	41.236	0.072753	0.032	0.188	.	Parathyroid_carcinoma|Hyperparathyroidism_1|Hyperparathyroidism_2_with_jaw_tumors	Human_Phenotype_Ontology:HP:0006780,MONDO:MONDO:0012004,MedGen:C0687150,OMIM:608266,Orphanet:ORPHA143,SNOMED_CT:255037004|MONDO:MONDO:0007767,MedGen:C1840402,OMIM:145000|MONDO:MONDO:0007768,MedGen:C1704981,OMIM:145001,Orphanet:ORPHA99880	Uncertain_significance	5.271e-05	6.57e-05	.	.	.	.	.	.	.	.	.	.	.	.	.	.	.	.	.	.	.	.	.	.
1	193253662	A	G	ENST00000367435.5:forward	NM_024529.5	CDC73	rs144681513	c.*2950A>G	UTR3	dTIS	out_of_frame_(2)	not_overlapping	0.0395480225988701	21/531	66	AAG	non_canonical_TIS	non_TIS(AAA)_to_non_canonical_TIS(AAG)	TGA	193122201	193250712	193253660	193253723	ATCCATATAAAAGCAACTAATTC	0.422535212699861	weak	c.*2948	c.*3011	0.99995	41.236	0.072753	0.032	0.188	.	Parathyroid_carcinoma|Hyperparathyroidism_1|Hyperparathyroidism_2_with_jaw_tumors	Human_Phenotype_Ontology:HP:0006780,MONDO:MONDO:0012004,MedGen:C0687150,OMIM:608266,Orphanet:ORPHA143,SNOMED_CT:255037004|MONDO:MONDO:0007767,MedGen:C1840402,OMIM:145000|MONDO:MONDO:0007768,MedGen:C1704981,OMIM:145001,Orphanet:ORPHA99880	Benign	0.0122	0.0331	.	.	.	.	.	.	.	.	.	.	.	.	.	.	.	.	.	.	.	.	.	.
1	193253675	A	G	ENST00000367435.5:forward	NM_024529.5	CDC73	rs886045731	c.*2963A>G	UTR3	dTIS	out_of_frame_(1)	not_overlapping	0.0112994350282486	6/531	21	ATG	canonical_TIS	non_canonical_TIS(ATA)_to_canonical_TIS(ATG)	TAA	193122201	193250712	193253673	193253691	CAACTAATTCATGATGAGGAAAA	0.517727232746991	weak	c.*2961	c.*2979	0.99995	41.236	0.072753	0.032	0.188	.	Parathyroid_carcinoma|Hyperparathyroidism_1|Hyperparathyroidism_2_with_jaw_tumors	Human_Phenotype_Ontology:HP:0006780,MONDO:MONDO:0012004,MedGen:C0687150,OMIM:608266,Orphanet:ORPHA143,SNOMED_CT:255037004|MONDO:MONDO:0007767,MedGen:C1840402,OMIM:145000|MONDO:MONDO:0007768,MedGen:C1704981,OMIM:145001,Orphanet:ORPHA99880	Uncertain_significance	0.0001	0.0003	.	.	.	.	.	.	.	.	.	.	.	.	.	.	.	.	.	.	.	.	.	.
1	193253798	C	T	ENST00000367435.5:forward	NM_024529.5	CDC73	rs886045733	c.*3086C>T	UTR3	dTIS	in_frame	not_overlapping	0.00564971751412429	3/531	12	ATA	non_canonical_TIS	non_TIS(ACA)_to_non_canonical_TIS(ATA)	TAA	193122201	193250712	193253797	193253806	ATTGGTCTACATAGAAAAGTAAA	0.66702301300329	moderate	c.*3085	c.*3094	0.99995	41.236	0.072753	0.032	0.188	.	Parathyroid_carcinoma|Hyperparathyroidism_1|Hyperparathyroidism_2_with_jaw_tumors	Human_Phenotype_Ontology:HP:0006780,MONDO:MONDO:0012004,MedGen:C0687150,OMIM:608266,Orphanet:ORPHA143,SNOMED_CT:255037004|MONDO:MONDO:0007767,MedGen:C1840402,OMIM:145000|MONDO:MONDO:0007768,MedGen:C1704981,OMIM:145001,Orphanet:ORPHA99880	Uncertain_significance	6.6e-06	.	.	.	.	.	.	.	.	.	.	.	.	.	.	.	.	.	.	.	.	.	.	.
1	193253969	A	G	ENST00000367435.5:forward	NM_024529.5	CDC73	rs886045734	c.*3257A>G	UTR3	dTIS	out_of_frame_(1)	not_overlapping	0.00564971751412429	3/531	12	AAG	non_canonical_TIS	non_TIS(AAA)_to_non_canonical_TIS(AAG)	TGA	193122201	193250712	193253967	193253976	TAAAGTATATAAGATTTTTTGAG	0.414084505127554	weak	c.*3255	c.*3264	0.99995	41.236	0.072753	0.032	0.188	.	Parathyroid_carcinoma|Hyperparathyroidism_1|Hyperparathyroidism_2_with_jaw_tumors	Human_Phenotype_Ontology:HP:0006780,MONDO:MONDO:0012004,MedGen:C0687150,OMIM:608266,Orphanet:ORPHA143,SNOMED_CT:255037004|MONDO:MONDO:0007767,MedGen:C1840402,OMIM:145000|MONDO:MONDO:0007768,MedGen:C1704981,OMIM:145001,Orphanet:ORPHA99880	Uncertain_significance	.	.	.	.	.	.	.	.	.	.	.	.	.	.	.	.	.	.	.	.	.	.	.	.
1	193254054	G	A	ENST00000367435.5:forward	NM_024529.5	CDC73	.	c.*3342G>A	UTR3	dTIS	out_of_frame_(1)	not_overlapping	0.0131826741996234	7/531	24	ATA	non_canonical_TIS	non_TIS(GTA)_to_non_canonical_TIS(ATA)	TGA	193122201	193250712	193254054	193254075	GGCTTAGAAAATAGCTGTAAACT	0.760563381789328	strong	c.*3342	c.*3363	0.99995	41.236	0.072753	0.032	0.188	.	Parathyroid_carcinoma|Hyperparathyroidism_1|Hyperparathyroidism_2_with_jaw_tumors	Human_Phenotype_Ontology:HP:0006780,MONDO:MONDO:0012004,MedGen:C0687150,OMIM:608266,Orphanet:ORPHA143,SNOMED_CT:255037004|MONDO:MONDO:0007767,MedGen:C1840402,OMIM:145000|MONDO:MONDO:0007768,MedGen:C1704981,OMIM:145001,Orphanet:ORPHA99880	Uncertain_significance	1.976e-05	4.422e-05	.	.	.	.	.	.	.	.	.	.	.	.	.	.	.	.	.	.	.	.	.	.
1	193254236	A	G	ENST00000367435.5:forward	NM_024529.5	CDC73	rs548190260	c.*3524A>G	UTR3	dTIS	out_of_frame_(1)	not_overlapping	0.00188323917137476	1/531	6	ATG	canonical_TIS	non_canonical_TIS(ATA)_to_canonical_TIS(ATG)	TAG	193122201	193250712	193254234	193254237	GTTAAAGTCCATGTAGAATGCTG	0.545602825735651	weak	c.*3522	c.*3525	0.99995	41.236	0.072753	0.032	0.188	.	Parathyroid_carcinoma|Hyperparathyroidism_1|Hyperparathyroidism_2_with_jaw_tumors	Human_Phenotype_Ontology:HP:0006780,MONDO:MONDO:0012004,MedGen:C0687150,OMIM:608266,Orphanet:ORPHA143,SNOMED_CT:255037004|MONDO:MONDO:0007767,MedGen:C1840402,OMIM:145000|MONDO:MONDO:0007768,MedGen:C1704981,OMIM:145001,Orphanet:ORPHA99880	Benign/Likely_benign	0.0007	0.0026	.	.	.	.	.	.	.	.	.	.	.	.	.	.	.	.	.	.	.	.	.	.
1	193254407	C	G	ENST00000367435.5:forward	NM_024529.5	CDC73	.	c.*3695C>G	UTR3	dTIS	out_of_frame_(1)	not_overlapping	0.00941619585687382	5/531	18	TTG	non_canonical_TIS	non_TIS(TTC)_to_non_canonical_TIS(TTG)	TAA	193122201	193250712	193254405	193254420	GTGTTTGAGATTGACCCAGCTAT	0.650704220814124	moderate	c.*3693	c.*3708	0.99995	41.236	0.072753	0.032	0.188	.	Parathyroid_carcinoma|Hyperparathyroidism_1|Hyperparathyroidism_2_with_jaw_tumors	Human_Phenotype_Ontology:HP:0006780,MONDO:MONDO:0012004,MedGen:C0687150,OMIM:608266,Orphanet:ORPHA143,SNOMED_CT:255037004|MONDO:MONDO:0007767,MedGen:C1840402,OMIM:145000|MONDO:MONDO:0007768,MedGen:C1704981,OMIM:145001,Orphanet:ORPHA99880	Uncertain_significance	.	.	.	.	.	.	.	.	.	.	.	.	.	.	.	.	.	.	.	.	.	.	.	.
1	193254497	A	G	ENST00000367435.5:forward	NM_024529.5	CDC73	rs886045738	c.*3785A>G	UTR3	dTIS	out_of_frame_(2)	not_overlapping	0.0527306967984934	28/531	87	GTG	non_canonical_TIS	canonical_TIS(ATG)_to_non_canonical_TIS(GTG)	TAA	193122201	193250712	193254497	193254581	TTGAAATGCCGTGTCCTATATAT	0.65005868109836	moderate	c.*3785	c.*3869	0.99995	41.236	0.072753	0.032	0.188	.	Parathyroid_carcinoma|Hyperparathyroidism_2_with_jaw_tumors|Isolated_Hyperparathyroidism	Human_Phenotype_Ontology:HP:0006780,MONDO:MONDO:0012004,MedGen:C0687150,OMIM:608266,Orphanet:ORPHA143,SNOMED_CT:255037004|MONDO:MONDO:0007768,MedGen:C1704981,OMIM:145001,Orphanet:ORPHA99880|MedGen:CN239442	Uncertain_significance	6.574e-06	6.549e-05	.	.	.	.	.	.	.	.	.	.	.	.	.	.	.	.	.	.	.	.	.	.
1	193254498	T	C	ENST00000367435.5:forward	NM_024529.5	CDC73	rs74130943	c.*3786T>C	UTR3	dTIS	out_of_frame_(2)	not_overlapping	0.0527306967984934	28/531	87	ACG	non_canonical_TIS	canonical_TIS(ATG)_to_non_canonical_TIS(ACG)	TAA	193122201	193250712	193254497	193254581	TTGAAATGCCACGTCCTATATAT	0.65005868109836	moderate	c.*3785	c.*3869	0.99995	41.236	0.072753	0.032	0.188	.	Parathyroid_carcinoma|Hyperparathyroidism_1|Hyperparathyroidism_2_with_jaw_tumors	Human_Phenotype_Ontology:HP:0006780,MONDO:MONDO:0012004,MedGen:C0687150,OMIM:608266,Orphanet:ORPHA143,SNOMED_CT:255037004|MONDO:MONDO:0007767,MedGen:C1840402,OMIM:145000|MONDO:MONDO:0007768,MedGen:C1704981,OMIM:145001,Orphanet:ORPHA99880	Benign/Likely_benign	0.0023	0.0039	.	.	.	.	.	.	.	.	.	.	.	.	.	.	.	.	.	.	.	.	.	.
1	193254498	T	A	ENST00000367435.5:forward	NM_024529.5	CDC73	rs74130943	c.*3786T>A	UTR3	dTIS	out_of_frame_(2)	not_overlapping	0.0527306967984934	28/531	87	AAG	non_canonical_TIS	canonical_TIS(ATG)_to_non_canonical_TIS(AAG)	TAA	193122201	193250712	193254497	193254581	TTGAAATGCCAAGTCCTATATAT	0.65005868109836	moderate	c.*3785	c.*3869	0.99995	41.236	0.072753	0.032	0.188	.	Parathyroid_carcinoma|Hyperparathyroidism_1|Hyperparathyroidism_2_with_jaw_tumors	Human_Phenotype_Ontology:HP:0006780,MONDO:MONDO:0012004,MedGen:C0687150,OMIM:608266,Orphanet:ORPHA143,SNOMED_CT:255037004|MONDO:MONDO:0007767,MedGen:C1840402,OMIM:145000|MONDO:MONDO:0007768,MedGen:C1704981,OMIM:145001,Orphanet:ORPHA99880	Benign	0.0407	0.1411	.	.	.	.	.	.	.	.	.	.	.	.	.	.	.	.	.	.	.	.	.	.
1	193254599	G	T	ENST00000367435.5:forward	NM_024529.5	CDC73	.	c.*3887G>T	UTR3	dTIS	out_of_frame_(1)	not_overlapping	0.0188323917137476	10/531	33	ATT	non_canonical_TIS	canonical_TIS(ATG)_to_non_canonical_TIS(ATT)	TAG	193122201	193250712	193254597	193254627	AAAATTGAAAATTTATAATAGAT	0.60475775733335	moderate	c.*3885	c.*3915	0.99995	41.236	0.072753	0.032	0.188	.	Parathyroid_carcinoma|Hyperparathyroidism_1|Hyperparathyroidism_2_with_jaw_tumors	Human_Phenotype_Ontology:HP:0006780,MONDO:MONDO:0012004,MedGen:C0687150,OMIM:608266,Orphanet:ORPHA143,SNOMED_CT:255037004|MONDO:MONDO:0007767,MedGen:C1840402,OMIM:145000|MONDO:MONDO:0007768,MedGen:C1704981,OMIM:145001,Orphanet:ORPHA99880	Uncertain_significance	.	.	.	.	.	.	.	.	.	.	.	.	.	.	.	.	.	.	.	.	.	.	.	.
1	196747327	G	A	ENST00000695970.1:forward; ENST00000695971.1:forward; ENST00000695974.1:forward; ENST00000695976.1:forward; ENST00000696027.1:forward; ENST00000696028.1:forward; ENST00000696029.1:forward; ENST00000695984.1:forward; ENST00000367429.9:forward	na; na; na; na; na; na; na; na; NM_000186.4	CFH	rs463726	c.*14G>A; c.*14G>A; c.*14G>A; c.*14G>A; c.*14G>A; c.*14G>A; c.*14G>A; c.*14G>A; c.*14G>A	UTR3	dTIS	out_of_frame_(2); out_of_frame_(2); out_of_frame_(2); out_of_frame_(2); out_of_frame_(2); out_of_frame_(2); out_of_frame_(2); out_of_frame_(2); out_of_frame_(2)	not_overlapping; not_overlapping; not_overlapping; not_overlapping; not_overlapping; not_overlapping; not_overlapping; not_overlapping; not_overlapping	0.0582010582010582	33/1173; 33/1224; 33/1172; 33/1168; 33/1229; 33/1207; 33/1229; 33/567; 33/1231	102; 102; 102; 102; 102; 102; 102; 102; 102	ATG; ATG; ATG; ATG; ATG; ATG; ATG; ATG; ATG	canonical_TIS; canonical_TIS; canonical_TIS; canonical_TIS; canonical_TIS; canonical_TIS; canonical_TIS; canonical_TIS; canonical_TIS	non_canonical_TIS(GTG)_to_canonical_TIS(ATG); non_canonical_TIS(GTG)_to_canonical_TIS(ATG); non_canonical_TIS(GTG)_to_canonical_TIS(ATG); non_canonical_TIS(GTG)_to_canonical_TIS(ATG); non_canonical_TIS(GTG)_to_canonical_TIS(ATG); non_canonical_TIS(GTG)_to_canonical_TIS(ATG); non_canonical_TIS(GTG)_to_canonical_TIS(ATG); non_canonical_TIS(GTG)_to_canonical_TIS(ATG); non_canonical_TIS(GTG)_to_canonical_TIS(ATG)	TAA; TAA; TAA; TAA; TAA; TAA; TAA; TAA; TAA	196652118; 196652118; 196652118; 196673109; 196652118; 196652118; 196652118; 196652118; 196652118	196747313; 196747313; 196747313; 196747313; 196747313; 196747313; 196747313; 196747313; 196747313	196747327; 196747327; 196747327; 196747327; 196747327; 196747327; 196747327; 196747327; 196747327	196747426; 196747426; 196747426; 196747426; 196747426; 196747426; 196747426; 196747426; 196747426	CAATCATAAAATGCACACCTTTA; CAATCATAAAATGCACACCTTTA; CAATCATAAAATGCACACCTTTA; CAATCATAAAATGCACACCTTTA; CAATCATAAAATGCACACCTTTA; CAATCATAAAATGCACACCTTTA; CAATCATAAAATGCACACCTTTA; CAATCATAAAATGCACACCTTTA; CAATCATAAAATGCACACCTTTA	0.613325834060124; 0.613325834060124; 0.613325834060124; 0.613325834060124; 0.613325834060124; 0.613325834060124; 0.613325834060124; 0.613325834060124; 0.613325834060124	moderate; moderate; moderate; moderate; moderate; moderate; moderate; moderate; moderate	c.*14; c.*14; c.*14; c.*14; c.*14; c.*14; c.*14; c.*14; c.*14	c.*113; c.*113; c.*113; c.*113; c.*113; c.*113; c.*113; c.*113; c.*113	0.86061	63.739	0.20396	0.132	0.324	.	Basal_laminar_drusen|Hemolytic_uremic_syndrome,_atypical,_susceptibility_to,_1|Age_related_macular_degeneration_4|CFH-Related_Dense_Deposit_Disease_/_Membranoproliferative_Glomerulonephritis_Type_II	MONDO:MONDO:0007472,MedGen:C0730295,OMIM:126700,SNOMED_CT:312926005|MONDO:MONDO:0009335,MedGen:C2749604,OMIM:235400|MONDO:MONDO:0012540,MedGen:C1853147,OMIM:610698|MedGen:CN071292	Uncertain_significance	1.971e-05	0.0002	.	.	.	.	.	.	.	.	.	.	.	.	.	.	.	.	.	.	.	.	.	.
1	196747411	C	T	ENST00000695970.1:forward; ENST00000695971.1:forward; ENST00000695974.1:forward; ENST00000695976.1:forward; ENST00000696027.1:forward; ENST00000696028.1:forward; ENST00000696029.1:forward; ENST00000695984.1:forward; ENST00000367429.9:forward	na; na; na; na; na; na; na; na; NM_000186.4	CFH	rs35742764	c.*98C>T; c.*98C>T; c.*98C>T; c.*98C>T; c.*98C>T; c.*98C>T; c.*98C>T; c.*98C>T; c.*98C>T	UTR3	dTIS	in_frame; in_frame; in_frame; in_frame; in_frame; in_frame; in_frame; in_frame; in_frame	not_overlapping; not_overlapping; not_overlapping; not_overlapping; not_overlapping; not_overlapping; not_overlapping; not_overlapping; not_overlapping	0.0017636684303351	1/1173; 1/1224; 1/1172; 1/1168; 1/1229; 1/1207; 1/1229; 1/567; 1/1231	6; 6; 6; 6; 6; 6; 6; 6; 6	ATG; ATG; ATG; ATG; ATG; ATG; ATG; ATG; ATG	canonical_TIS; canonical_TIS; canonical_TIS; canonical_TIS; canonical_TIS; canonical_TIS; canonical_TIS; canonical_TIS; canonical_TIS	non_canonical_TIS(ACG)_to_canonical_TIS(ATG); non_canonical_TIS(ACG)_to_canonical_TIS(ATG); non_canonical_TIS(ACG)_to_canonical_TIS(ATG); non_canonical_TIS(ACG)_to_canonical_TIS(ATG); non_canonical_TIS(ACG)_to_canonical_TIS(ATG); non_canonical_TIS(ACG)_to_canonical_TIS(ATG); non_canonical_TIS(ACG)_to_canonical_TIS(ATG); non_canonical_TIS(ACG)_to_canonical_TIS(ATG); non_canonical_TIS(ACG)_to_canonical_TIS(ATG)	TAA; TAA; TAA; TAA; TAA; TAA; TAA; TAA; TAA	196652118; 196652118; 196652118; 196673109; 196652118; 196652118; 196652118; 196652118; 196652118	196747313; 196747313; 196747313; 196747313; 196747313; 196747313; 196747313; 196747313; 196747313	196747410; 196747410; 196747410; 196747410; 196747410; 196747410; 196747410; 196747410; 196747410	196747413; 196747413; 196747413; 196747413; 196747413; 196747413; 196747413; 196747413; 196747413	TTTTATTCATATGTAAAATTTTG; TTTTATTCATATGTAAAATTTTG; TTTTATTCATATGTAAAATTTTG; TTTTATTCATATGTAAAATTTTG; TTTTATTCATATGTAAAATTTTG; TTTTATTCATATGTAAAATTTTG; TTTTATTCATATGTAAAATTTTG; TTTTATTCATATGTAAAATTTTG; TTTTATTCATATGTAAAATTTTG	0.373595786273143; 0.373595786273143; 0.373595786273143; 0.373595786273143; 0.373595786273143; 0.373595786273143; 0.373595786273143; 0.373595786273143; 0.373595786273143	weak; weak; weak; weak; weak; weak; weak; weak; weak	c.*97; c.*97; c.*97; c.*97; c.*97; c.*97; c.*97; c.*97; c.*97	c.*100; c.*100; c.*100; c.*100; c.*100; c.*100; c.*100; c.*100; c.*100	0.86061	63.739	0.20396	0.132	0.324	.	Basal_laminar_drusen|Hemolytic_uremic_syndrome,_atypical,_susceptibility_to,_1|Age_related_macular_degeneration_4|CFH-Related_Dense_Deposit_Disease_/_Membranoproliferative_Glomerulonephritis_Type_II|not_provided	MONDO:MONDO:0007472,MedGen:C0730295,OMIM:126700,SNOMED_CT:312926005|MONDO:MONDO:0009335,MedGen:C2749604,OMIM:235400|MONDO:MONDO:0012540,MedGen:C1853147,OMIM:610698|MedGen:CN071292|MedGen:CN517202	Benign	0.0172	0.0596	.	.	.	.	.	.	.	.	.	.	.	.	.	.	.	.	.	.	.	.	.	.
1	196747440	G	T	ENST00000695970.1:forward; ENST00000695971.1:forward; ENST00000695974.1:forward; ENST00000695976.1:forward; ENST00000696027.1:forward; ENST00000696028.1:forward; ENST00000696029.1:forward; ENST00000695984.1:forward; ENST00000367429.9:forward	na; na; na; na; na; na; na; na; NM_000186.4	CFH	.	c.*127G>T; c.*127G>T; c.*127G>T; c.*127G>T; c.*127G>T; c.*127G>T; c.*127G>T; c.*127G>T; c.*127G>T	UTR3	dTIS	out_of_frame_(2); out_of_frame_(2); out_of_frame_(2); out_of_frame_(2); out_of_frame_(2); out_of_frame_(2); out_of_frame_(2); out_of_frame_(2); out_of_frame_(2)	not_overlapping; not_overlapping; not_overlapping; not_overlapping; not_overlapping; not_overlapping; not_overlapping; not_overlapping; not_overlapping	0.0017636684303351	1/1173; 1/1224; 1/1172; 1/1168; 1/1229; 1/1207; 1/1229; 1/567; 1/1231	6; 6; 6; 6; 6; 6; 6; 6; 6	ATT; ATT; ATT; ATT; ATT; ATT; ATT; ATT; ATT	non_canonical_TIS; non_canonical_TIS; non_canonical_TIS; non_canonical_TIS; non_canonical_TIS; non_canonical_TIS; non_canonical_TIS; non_canonical_TIS; non_canonical_TIS	canonical_TIS(ATG)_to_non_canonical_TIS(ATT); canonical_TIS(ATG)_to_non_canonical_TIS(ATT); canonical_TIS(ATG)_to_non_canonical_TIS(ATT); canonical_TIS(ATG)_to_non_canonical_TIS(ATT); canonical_TIS(ATG)_to_non_canonical_TIS(ATT); canonical_TIS(ATG)_to_non_canonical_TIS(ATT); canonical_TIS(ATG)_to_non_canonical_TIS(ATT); canonical_TIS(ATG)_to_non_canonical_TIS(ATT); canonical_TIS(ATG)_to_non_canonical_TIS(ATT)	TAA; TAA; TAA; TAA; TAA; TAA; TAA; TAA; TAA	196652118; 196652118; 196652118; 196673109; 196652118; 196652118; 196652118; 196652118; 196652118	196747313; 196747313; 196747313; 196747313; 196747313; 196747313; 196747313; 196747313; 196747313	196747438; 196747438; 196747438; 196747438; 196747438; 196747438; 196747438; 196747438; 196747438	196747441; 196747441; 196747441; 196747441; 196747441; 196747441; 196747441; 196747441; 196747441	ATTTGTGAAAATTTAATTATAAG; ATTTGTGAAAATTTAATTATAAG; ATTTGTGAAAATTTAATTATAAG; ATTTGTGAAAATTTAATTATAAG; ATTTGTGAAAATTTAATTATAAG; ATTTGTGAAAATTTAATTATAAG; ATTTGTGAAAATTTAATTATAAG; ATTTGTGAAAATTTAATTATAAG; ATTTGTGAAAATTTAATTATAAG	0.633333334403756; 0.633333334403756; 0.633333334403756; 0.633333334403756; 0.633333334403756; 0.633333334403756; 0.633333334403756; 0.633333334403756; 0.633333334403756	moderate; moderate; moderate; moderate; moderate; moderate; moderate; moderate; moderate	c.*125; c.*125; c.*125; c.*125; c.*125; c.*125; c.*125; c.*125; c.*125	c.*128; c.*128; c.*128; c.*128; c.*128; c.*128; c.*128; c.*128; c.*128	0.86061	63.739	0.20396	0.132	0.324	.	Basal_laminar_drusen|Hemolytic_uremic_syndrome,_atypical,_susceptibility_to,_1|Age_related_macular_degeneration_4|CFH-Related_Dense_Deposit_Disease_/_Membranoproliferative_Glomerulonephritis_Type_II	MONDO:MONDO:0007472,MedGen:C0730295,OMIM:126700,SNOMED_CT:312926005|MONDO:MONDO:0009335,MedGen:C2749604,OMIM:235400|MONDO:MONDO:0012540,MedGen:C1853147,OMIM:610698|MedGen:CN071292	Uncertain_significance	.	.	.	.	.	.	.	.	.	.	.	.	.	.	.	.	.	.	.	.	.	.	.	.
1	169513937	T	A	ENST00000367797.9:reverse; ENST00000367797.9:reverse; ENST00000367797.9:reverse	NM_000130.5; NM_000130.5; NM_000130.5	F5	rs76510731	c.*376A>T; c.*376A>T; c.*376A>T	UTR3	dSTOP	out_of_frame_(2); out_of_frame_(2); out_of_frame_(2)	not_overlapping; not_overlapping; not_overlapping	0.00944244604316547	20/2224; 21/2224; 7/2224	63; 66; 24	NA	NA	NA	TAG; TAG; TAG	169586386; 169586386; 169586386	169514313; 169514313; 169514313	169513996; 169513999; 169513957	169513936; 169513936; 169513936	NA	NA	NA	c.*317; c.*314; c.*356	c.*377; c.*377; c.*377	5.919e-15	94.738	0.43277	0.336	0.562	.	Budd-Chiari_syndrome|Thrombophilia_due_to_thrombin_defect|Factor_V_deficiency	Human_Phenotype_Ontology:HP:0002639,MONDO:MONDO:0010947,MedGen:C0856761,OMIM:600880,Orphanet:ORPHA131,SNOMED_CT:82385007|MONDO:MONDO:0008559,MedGen:C3160733,OMIM:188050|MONDO:MONDO:0020586,MedGen:C0015499,OMIM:227400,SNOMED_CT:4320005	Benign/Likely_benign	0.0067	0.0235	.	.	.	.	.	.	.	.	.	.	.	.	.	.	.	.	.	.	.	.	.	.
1	169513950	A	C	ENST00000367797.9:reverse; ENST00000367797.9:reverse	NM_000130.5; NM_000130.5	F5	rs115882472	c.*363T>G; c.*363T>G	UTR3	dSTOP	out_of_frame_(1); out_of_frame_(1)	not_overlapping; not_overlapping	0.0085431654676259	19/2224; 11/2224	60; 36	NA	NA	NA	TAA; TAA	169586386; 169586386	169514313; 169514313	169513983; 169513959	169513926; 169513926	NA	NA	NA	c.*330; c.*354	c.*387; c.*387	5.919e-15	94.738	0.43277	0.336	0.562	.	Budd-Chiari_syndrome|Thrombophilia_due_to_thrombin_defect|Thrombophilia_due_to_activated_protein_C_resistance|Factor_V_deficiency	Human_Phenotype_Ontology:HP:0002639,MONDO:MONDO:0010947,MedGen:C0856761,OMIM:600880,Orphanet:ORPHA131,SNOMED_CT:82385007|MONDO:MONDO:0008559,MedGen:C3160733,OMIM:188050|MONDO:MONDO:0008560,MedGen:C1861171,OMIM:188055|MONDO:MONDO:0020586,MedGen:C0015499,OMIM:227400,SNOMED_CT:4320005	Uncertain_significance	0.0017	0.0061	.	.	.	.	.	.	.	.	.	.	.	.	.	.	.	.	.	.	.	.	.	.
1	169514025	A	G	ENST00000367797.9:reverse; ENST00000367797.9:reverse; ENST00000367797.9:reverse; ENST00000367797.9:reverse; ENST00000367797.9:reverse; ENST00000367797.9:reverse; ENST00000367797.9:reverse	NM_000130.5; NM_000130.5; NM_000130.5; NM_000130.5; NM_000130.5; NM_000130.5; NM_000130.5	F5	rs116921763	c.*288T>C; c.*288T>C; c.*288T>C; c.*288T>C; c.*288T>C; c.*288T>C; c.*288T>C	UTR3	dSTOP	out_of_frame_(1); out_of_frame_(1); out_of_frame_(1); out_of_frame_(1); out_of_frame_(1); out_of_frame_(1); out_of_frame_(1)	not_overlapping; not_overlapping; not_overlapping; not_overlapping; not_overlapping; not_overlapping; not_overlapping	0.0107913669064748	12/2224; 7/2224; 23/2224; 18/2224; 6/2224; 24/2224; 11/2224	39; 24; 72; 57; 21; 75; 36	NA	NA	NA	TAA; TAA; TAA; TAA; TAA; TAA; TAA	169586386; 169586386; 169586386; 169586386; 169586386; 169586386; 169586386	169514313; 169514313; 169514313; 169514313; 169514313; 169514313; 169514313	169514046; 169514031; 169514079; 169514064; 169514028; 169514082; 169514043	169514010; 169514010; 169514010; 169514010; 169514010; 169514010; 169514010	NA	NA	NA	c.*267; c.*282; c.*234; c.*249; c.*285; c.*231; c.*270	c.*303; c.*303; c.*303; c.*303; c.*303; c.*303; c.*303	5.919e-15	94.738	0.43277	0.336	0.562	.	Budd-Chiari_syndrome|Thrombophilia_due_to_thrombin_defect|Thrombophilia_due_to_activated_protein_C_resistance|Factor_V_deficiency	Human_Phenotype_Ontology:HP:0002639,MONDO:MONDO:0010947,MedGen:C0856761,OMIM:600880,Orphanet:ORPHA131,SNOMED_CT:82385007|MONDO:MONDO:0008559,MedGen:C3160733,OMIM:188050|MONDO:MONDO:0008560,MedGen:C1861171,OMIM:188055|MONDO:MONDO:0020586,MedGen:C0015499,OMIM:227400,SNOMED_CT:4320005	Uncertain_significance	5.915e-05	0.0017	.	.	.	.	.	.	.	.	.	.	.	.	.	.	.	.	.	.	.	.	.	.
1	169514156	T	A	ENST00000367797.9:reverse; ENST00000367797.9:reverse; ENST00000367797.9:reverse; ENST00000367797.9:reverse; ENST00000367797.9:reverse	NM_000130.5; NM_000130.5; NM_000130.5; NM_000130.5; NM_000130.5	F5	rs886045539	c.*157A>T; c.*157A>T; c.*157A>T; c.*157A>T; c.*157A>T	UTR3	dSTOP	out_of_frame_(2); out_of_frame_(2); out_of_frame_(2); out_of_frame_(2); out_of_frame_(2)	not_overlapping; not_overlapping; not_overlapping; not_overlapping; not_overlapping	0.0161870503597122	29/2224; 23/2224; 22/2224; 36/2224; 26/2224	90; 72; 69; 111; 81	NA	NA	NA	TGA; TGA; TGA; TGA; TGA	169586386; 169586386; 169586386; 169586386; 169586386	169514313; 169514313; 169514313; 169514313; 169514313	169514188; 169514170; 169514167; 169514209; 169514179	169514101; 169514101; 169514101; 169514101; 169514101	NA	NA	NA	c.*125; c.*143; c.*146; c.*104; c.*134	c.*212; c.*212; c.*212; c.*212; c.*212	5.919e-15	94.738	0.43277	0.336	0.562	.	Budd-Chiari_syndrome|Thrombophilia_due_to_thrombin_defect|Thrombophilia_due_to_activated_protein_C_resistance|Factor_V_deficiency	Human_Phenotype_Ontology:HP:0002639,MONDO:MONDO:0010947,MedGen:C0856761,OMIM:600880,Orphanet:ORPHA131,SNOMED_CT:82385007|MONDO:MONDO:0008559,MedGen:C3160733,OMIM:188050|MONDO:MONDO:0008560,MedGen:C1861171,OMIM:188055|MONDO:MONDO:0020586,MedGen:C0015499,OMIM:227400,SNOMED_CT:4320005	Uncertain_significance	.	.	.	.	.	.	.	.	.	.	.	.	.	.	.	.	.	.	.	.	.	.	.	.
1	170553115	T	C	ENST00000688688.1:forward; ENST00000367763.8:forward	na; NM_001320252.2	GORAB	rs886045556	c.*653T>C; c.*653T>C	UTR3	dSTOP	out_of_frame_(2); out_of_frame_(2)	not_overlapping; not_overlapping	0.0454545454545455	16/352; 16/369	51; 51	NA	NA	NA	TGA; TGA	170532224; 170532224	170552462; 170552462	170553112; 170553112	170553160; 170553160	NA	NA	NA	c.*650; c.*650	c.*698; c.*698	6.6537e-06	18.447	0.59632	0.374	0.987	.	Geroderma_osteodysplastica	MONDO:MONDO:0009271,MedGen:C0432255,OMIM:231070,Orphanet:ORPHA2078,SNOMED_CT:254116003	Uncertain_significance	3.285e-05	7.233e-05	.	.	.	.	.	.	.	.	.	.	.	.	.	.	.	.	.	.	.	.	.	.
1	170553526	T	A	ENST00000367763.8:forward; ENST00000367763.8:forward; ENST00000367763.8:forward; ENST00000367763.8:forward	NM_001320252.2; NM_001320252.2; NM_001320252.2; NM_001320252.2	GORAB	rs6427262	c.*1064T>A; c.*1064T>A; c.*1064T>A; c.*1064T>A	UTR3	dSTOP	out_of_frame_(2); out_of_frame_(2); out_of_frame_(2); out_of_frame_(2)	not_overlapping; not_overlapping; not_overlapping; not_overlapping	0.0731707317073171	15/369; 14/369; 18/369; 27/369	48; 45; 57; 84	NA	NA	NA	TAA; TAA; TAA; TAA	170532224; 170532224; 170532224; 170532224	170552462; 170552462; 170552462; 170552462	170553508; 170553511; 170553499; 170553472	170553553; 170553553; 170553553; 170553553	NA	NA	NA	c.*1046; c.*1049; c.*1037; c.*1010	c.*1091; c.*1091; c.*1091; c.*1091	6.6537e-06	18.447	0.59632	0.374	0.987	.	Geroderma_osteodysplastica	MONDO:MONDO:0009271,MedGen:C0432255,OMIM:231070,Orphanet:ORPHA2078,SNOMED_CT:254116003	Benign	0.3203	0.3866	.	.	.	.	.	.	.	.	.	.	.	.	.	.	.	.	.	.	.	.	.	.
1	170553527	A	T	ENST00000367763.8:forward; ENST00000367763.8:forward; ENST00000367763.8:forward; ENST00000367763.8:forward	NM_001320252.2; NM_001320252.2; NM_001320252.2; NM_001320252.2	GORAB	rs12063774	c.*1065A>T; c.*1065A>T; c.*1065A>T; c.*1065A>T	UTR3	dSTOP	out_of_frame_(2); out_of_frame_(2); out_of_frame_(2); out_of_frame_(2)	not_overlapping; not_overlapping; not_overlapping; not_overlapping	0.0731707317073171	15/369; 14/369; 18/369; 27/369	48; 45; 57; 84	NA	NA	NA	TAA; TAA; TAA; TAA	170532224; 170532224; 170532224; 170532224	170552462; 170552462; 170552462; 170552462	170553508; 170553511; 170553499; 170553472	170553553; 170553553; 170553553; 170553553	NA	NA	NA	c.*1046; c.*1049; c.*1037; c.*1010	c.*1091; c.*1091; c.*1091; c.*1091	6.6537e-06	18.447	0.59632	0.374	0.987	.	Geroderma_osteodysplastica	MONDO:MONDO:0009271,MedGen:C0432255,OMIM:231070,Orphanet:ORPHA2078,SNOMED_CT:254116003	Benign	0.0528	0.1709	.	.	.	.	.	.	.	.	.	.	.	.	.	.	.	.	.	.	.	.	.	.
1	170553589	T	G	ENST00000367763.8:forward	NM_001320252.2	GORAB	rs542501839	c.*1127T>G	UTR3	dSTOP	out_of_frame_(2)	not_overlapping	0.021680216802168	8/369	27	NA	NA	NA	TAG	170532224	170552462	170553574	170553598	NA	NA	NA	c.*1112	c.*1136	6.6537e-06	18.447	0.59632	0.374	0.987	.	Geroderma_osteodysplastica	MONDO:MONDO:0009271,MedGen:C0432255,OMIM:231070,Orphanet:ORPHA2078,SNOMED_CT:254116003	Uncertain_significance	0.0015	0.0053	.	.	.	.	.	.	.	.	.	.	.	.	.	.	.	.	.	.	.	.	.	.
1	172666833	A	G	ENST00000367721.3:forward	NM_000639.3	FASLG	rs45442301	c.*817A>G	UTR3	dSTOP	out_of_frame_(2)	not_overlapping	0.0213523131672598	6/281	21	NA	NA	NA	TAA	172659202	172666016	172666828	172666846	NA	NA	NA	c.*812	c.*830	0.18345	10.822	0.27722	0.125	0.716	.	Autoimmune_lymphoproliferative_syndrome_type_1	MONDO:MONDO:0011158,MedGen:C1328840,OMIM:601859	Benign	0.0017	0.0056	.	.	.	.	.	.	.	.	.	.	.	.	.	.	.	.	.	.	.	.	.	.
1	180275024	G	T	ENST00000263726.4:forward	NM_033343.4	ACBD6\x3bLHX4	rs57069480	c.*445G>T	UTR3	dSTOP	out_of_frame_(1)	not_overlapping	0.0205128205128205	8/390	27	NA	NA	NA	TAA	180230530	180274579	180275008	180275032	NA	NA	NA	c.*429	c.*453	0.017521	17.252	0.34779	0.189	0.686	.	Short_stature-pituitary_and_cerebellar_defects-small_sella_turcica_syndrome	MONDO:MONDO:0009880,MedGen:C2678408,OMIM:262700,Orphanet:ORPHA85442	Benign	0.0057	0.0194	.	.	.	.	.	.	.	.	.	.	.	.	.	.	.	.	.	.	.	.	.	.
1	180275039	G	C	ENST00000263726.4:forward	NM_033343.4	ACBD6\x3bLHX4	.	c.*460G>C	UTR3	dSTOP	out_of_frame_(1)	not_overlapping	0.0205128205128205	8/390	27	NA	NA	NA	TGA	180230530	180274579	180275035	180275059	NA	NA	NA	c.*456	c.*480	0.017521	17.252	0.34779	0.189	0.686	.	Short_stature-pituitary_and_cerebellar_defects-small_sella_turcica_syndrome	MONDO:MONDO:0009880,MedGen:C2678408,OMIM:262700,Orphanet:ORPHA85442	Uncertain_significance	.	.	.	.	.	.	.	.	.	.	.	.	.	.	.	.	.	.	.	.	.	.	.	.
1	182381889	T	C	ENST00000331872.11:reverse; ENST00000331872.11:reverse; ENST00000331872.11:reverse; ENST00000642379.1:reverse; ENST00000642379.1:reverse; ENST00000642379.1:reverse; ENST00000417584.6:reverse; ENST00000417584.6:reverse; ENST00000417584.6:reverse; ENST00000311223.9:reverse; ENST00000311223.9:reverse; ENST00000311223.9:reverse	NM_001033044.4; NM_001033044.4; NM_001033044.4; na; na; na; NM_001033056.4; NM_001033056.4; NM_001033056.4; na; na; na	GLUL	rs140277335	c.*2516A>G; c.*2516A>G; c.*2516A>G; c.*2516A>G; c.*2516A>G; c.*2516A>G; c.*2516A>G; c.*2516A>G; c.*2516A>G; c.*2516A>G; c.*2516A>G; c.*2516A>G	UTR3	dSTOP	out_of_frame_(1); out_of_frame_(1); out_of_frame_(1); out_of_frame_(1); out_of_frame_(1); out_of_frame_(1); out_of_frame_(1); out_of_frame_(1); out_of_frame_(1); out_of_frame_(1); out_of_frame_(1); out_of_frame_(1)	not_overlapping; not_overlapping; not_overlapping; not_overlapping; not_overlapping; not_overlapping; not_overlapping; not_overlapping; not_overlapping; not_overlapping; not_overlapping; not_overlapping	0.126005361930295	29/373; 42/373; 47/373; 29/507; 42/507; 47/507; 29/373; 42/373; 47/373; 29/373; 42/373; 47/373	90; 129; 144; 90; 129; 144; 90; 129; 144; 90; 129; 144	NA	NA	NA	TGA; TGA; TGA; TGA; TGA; TGA; TGA; TGA; TGA; TGA; TGA; TGA	182388737; 182388737; 182388737; 182391207; 182391207; 182391207; 182388737; 182388737; 182388737; 182388737; 182388737; 182388737	182384405; 182384405; 182384405; 182384405; 182384405; 182384405; 182384405; 182384405; 182384405; 182384405; 182384405; 182384405	182381909; 182381948; 182381963; 182381909; 182381948; 182381963; 182381909; 182381948; 182381963; 182381909; 182381948; 182381963	182381822; 182381822; 182381822; 182381822; 182381822; 182381822; 182381822; 182381822; 182381822; 182381822; 182381822; 182381822	NA	NA	NA	c.*2496; c.*2457; c.*2442; c.*2496; c.*2457; c.*2442; c.*2496; c.*2457; c.*2442; c.*2496; c.*2457; c.*2442	c.*2583; c.*2583; c.*2583; c.*2583; c.*2583; c.*2583; c.*2583; c.*2583; c.*2583; c.*2583; c.*2583; c.*2583	0.9957	16.108	.	.	0.185	.	Congenital_brain_dysgenesis_due_to_glutamine_synthetase_deficiency	MONDO:MONDO:0012393,MedGen:C1864910,OMIM:610015,Orphanet:ORPHA71278	Benign	0.0005	0.0123	.	.	.	.	.	.	.	.	.	.	.	.	.	.	.	.	.	.	.	.	.	.
1	182383348	T	C	ENST00000331872.11:reverse; ENST00000331872.11:reverse; ENST00000331872.11:reverse; ENST00000642379.1:reverse; ENST00000642379.1:reverse; ENST00000642379.1:reverse; ENST00000417584.6:reverse; ENST00000417584.6:reverse; ENST00000417584.6:reverse; ENST00000311223.9:reverse; ENST00000311223.9:reverse; ENST00000311223.9:reverse; ENST00000339526.8:reverse; ENST00000339526.8:reverse; ENST00000339526.8:reverse	NM_001033044.4; NM_001033044.4; NM_001033044.4; na; na; na; NM_001033056.4; NM_001033056.4; NM_001033056.4; na; na; na; na; na; na	GLUL	rs571517535	c.*1057A>G; c.*1057A>G; c.*1057A>G; c.*1057A>G; c.*1057A>G; c.*1057A>G; c.*1057A>G; c.*1057A>G; c.*1057A>G; c.*1057A>G; c.*1057A>G; c.*1057A>G; c.*1057A>G; c.*1057A>G; c.*1057A>G	UTR3	dSTOP	out_of_frame_(1); out_of_frame_(1); out_of_frame_(1); out_of_frame_(1); out_of_frame_(1); out_of_frame_(1); out_of_frame_(1); out_of_frame_(1); out_of_frame_(1); out_of_frame_(1); out_of_frame_(1); out_of_frame_(1); out_of_frame_(1); out_of_frame_(1); out_of_frame_(1)	not_overlapping; not_overlapping; not_overlapping; not_overlapping; not_overlapping; not_overlapping; not_overlapping; not_overlapping; not_overlapping; not_overlapping; not_overlapping; not_overlapping; not_overlapping; not_overlapping; not_overlapping	0.0563002680965147	21/373; 8/373; 5/373; 21/507; 8/507; 5/507; 21/373; 8/373; 5/373; 21/373; 8/373; 5/373; 21/373; 8/373; 5/373	66; 27; 18; 66; 27; 18; 66; 27; 18; 66; 27; 18; 66; 27; 18	NA	NA	NA	TAG; TAG; TAG; TAG; TAG; TAG; TAG; TAG; TAG; TAG; TAG; TAG; TAG; TAG; TAG	182388737; 182388737; 182388737; 182391207; 182391207; 182391207; 182388737; 182388737; 182388737; 182388737; 182388737; 182388737; 182388737; 182388737; 182388737	182384405; 182384405; 182384405; 182384405; 182384405; 182384405; 182384405; 182384405; 182384405; 182384405; 182384405; 182384405; 182384405; 182384405; 182384405	182383406; 182383367; 182383358; 182383406; 182383367; 182383358; 182383406; 182383367; 182383358; 182383406; 182383367; 182383358; 182383406; 182383367; 182383358	182383343; 182383343; 182383343; 182383343; 182383343; 182383343; 182383343; 182383343; 182383343; 182383343; 182383343; 182383343; 182383343; 182383343; 182383343	NA	NA	NA	c.*999; c.*1038; c.*1047; c.*999; c.*1038; c.*1047; c.*999; c.*1038; c.*1047; c.*999; c.*1038; c.*1047; c.*999; c.*1038; c.*1047	c.*1062; c.*1062; c.*1062; c.*1062; c.*1062; c.*1062; c.*1062; c.*1062; c.*1062; c.*1062; c.*1062; c.*1062; c.*1062; c.*1062; c.*1062	0.9957	16.108	.	.	0.185	.	Congenital_brain_dysgenesis_due_to_glutamine_synthetase_deficiency	MONDO:MONDO:0012393,MedGen:C1864910,OMIM:610015,Orphanet:ORPHA71278	Uncertain_significance	0.0003	0.0016	.	.	.	.	.	.	.	.	.	.	.	.	.	.	.	.	.	.	.	.	.	.
1	182383424	A	C	ENST00000331872.11:reverse; ENST00000331872.11:reverse; ENST00000642379.1:reverse; ENST00000642379.1:reverse; ENST00000417584.6:reverse; ENST00000417584.6:reverse; ENST00000311223.9:reverse; ENST00000311223.9:reverse; ENST00000339526.8:reverse; ENST00000339526.8:reverse	NM_001033044.4; NM_001033044.4; na; na; NM_001033056.4; NM_001033056.4; na; na; na; na	GLUL	rs886045609	c.*981T>G; c.*981T>G; c.*981T>G; c.*981T>G; c.*981T>G; c.*981T>G; c.*981T>G; c.*981T>G; c.*981T>G; c.*981T>G	UTR3	dSTOP	out_of_frame_(1); out_of_frame_(1); out_of_frame_(1); out_of_frame_(1); out_of_frame_(1); out_of_frame_(1); out_of_frame_(1); out_of_frame_(1); out_of_frame_(1); out_of_frame_(1)	not_overlapping; not_overlapping; not_overlapping; not_overlapping; not_overlapping; not_overlapping; not_overlapping; not_overlapping; not_overlapping; not_overlapping	0.0214477211796247	5/373; 8/373; 5/507; 8/507; 5/373; 8/373; 5/373; 8/373; 5/373; 8/373	18; 27; 18; 27; 18; 27; 18; 27; 18; 27	NA	NA	NA	TAG; TAG; TAG; TAG; TAG; TAG; TAG; TAG; TAG; TAG	182388737; 182388737; 182391207; 182391207; 182388737; 182388737; 182388737; 182388737; 182388737; 182388737	182384405; 182384405; 182384405; 182384405; 182384405; 182384405; 182384405; 182384405; 182384405; 182384405	182383433; 182383442; 182383433; 182383442; 182383433; 182383442; 182383433; 182383442; 182383433; 182383442	182383418; 182383418; 182383418; 182383418; 182383418; 182383418; 182383418; 182383418; 182383418; 182383418	NA	NA	NA	c.*972; c.*963; c.*972; c.*963; c.*972; c.*963; c.*972; c.*963; c.*972; c.*963	c.*987; c.*987; c.*987; c.*987; c.*987; c.*987; c.*987; c.*987; c.*987; c.*987	0.9957	16.108	.	.	0.185	.	Congenital_brain_dysgenesis_due_to_glutamine_synthetase_deficiency	MONDO:MONDO:0012393,MedGen:C1864910,OMIM:610015,Orphanet:ORPHA71278	Uncertain_significance	.	.	.	.	.	.	.	.	.	.	.	.	.	.	.	.	.	.	.	.	.	.	.	.
1	182383683	T	G	ENST00000331872.11:reverse; ENST00000331872.11:reverse; ENST00000331872.11:reverse; ENST00000331872.11:reverse; ENST00000331872.11:reverse; ENST00000331872.11:reverse; ENST00000331872.11:reverse; ENST00000331872.11:reverse; ENST00000331872.11:reverse; ENST00000331872.11:reverse; ENST00000331872.11:reverse; ENST00000642379.1:reverse; ENST00000642379.1:reverse; ENST00000642379.1:reverse; ENST00000642379.1:reverse; ENST00000642379.1:reverse; ENST00000642379.1:reverse; ENST00000642379.1:reverse; ENST00000642379.1:reverse; ENST00000642379.1:reverse; ENST00000642379.1:reverse; ENST00000642379.1:reverse; ENST00000417584.6:reverse; ENST00000417584.6:reverse; ENST00000417584.6:reverse; ENST00000417584.6:reverse; ENST00000417584.6:reverse; ENST00000417584.6:reverse; ENST00000417584.6:reverse; ENST00000417584.6:reverse; ENST00000417584.6:reverse; ENST00000417584.6:reverse; ENST00000417584.6:reverse; ENST00000311223.9:reverse; ENST00000311223.9:reverse; ENST00000311223.9:reverse; ENST00000311223.9:reverse; ENST00000311223.9:reverse; ENST00000311223.9:reverse; ENST00000311223.9:reverse; ENST00000311223.9:reverse; ENST00000311223.9:reverse; ENST00000311223.9:reverse; ENST00000311223.9:reverse; ENST00000339526.8:reverse; ENST00000339526.8:reverse; ENST00000339526.8:reverse; ENST00000339526.8:reverse; ENST00000339526.8:reverse; ENST00000339526.8:reverse; ENST00000339526.8:reverse; ENST00000339526.8:reverse; ENST00000339526.8:reverse; ENST00000339526.8:reverse; ENST00000339526.8:reverse	NM_001033044.4; NM_001033044.4; NM_001033044.4; NM_001033044.4; NM_001033044.4; NM_001033044.4; NM_001033044.4; NM_001033044.4; NM_001033044.4; NM_001033044.4; NM_001033044.4; na; na; na; na; na; na; na; na; na; na; na; NM_001033056.4; NM_001033056.4; NM_001033056.4; NM_001033056.4; NM_001033056.4; NM_001033056.4; NM_001033056.4; NM_001033056.4; NM_001033056.4; NM_001033056.4; NM_001033056.4; na; na; na; na; na; na; na; na; na; na; na; na; na; na; na; na; na; na; na; na; na; na	GLUL	rs911761889	c.*722A>C; c.*722A>C; c.*722A>C; c.*722A>C; c.*722A>C; c.*722A>C; c.*722A>C; c.*722A>C; c.*722A>C; c.*722A>C; c.*722A>C; c.*722A>C; c.*722A>C; c.*722A>C; c.*722A>C; c.*722A>C; c.*722A>C; c.*722A>C; c.*722A>C; c.*722A>C; c.*722A>C; c.*722A>C; c.*722A>C; c.*722A>C; c.*722A>C; c.*722A>C; c.*722A>C; c.*722A>C; c.*722A>C; c.*722A>C; c.*722A>C; c.*722A>C; c.*722A>C; c.*722A>C; c.*722A>C; c.*722A>C; c.*722A>C; c.*722A>C; c.*722A>C; c.*722A>C; c.*722A>C; c.*722A>C; c.*722A>C; c.*722A>C; c.*722A>C; c.*722A>C; c.*722A>C; c.*722A>C; c.*722A>C; c.*722A>C; c.*722A>C; c.*722A>C; c.*722A>C; c.*722A>C; c.*722A>C	UTR3	dSTOP	in_frame; in_frame; in_frame; in_frame; in_frame; in_frame; in_frame; in_frame; in_frame; in_frame; in_frame; in_frame; in_frame; in_frame; in_frame; in_frame; in_frame; in_frame; in_frame; in_frame; in_frame; in_frame; in_frame; in_frame; in_frame; in_frame; in_frame; in_frame; in_frame; in_frame; in_frame; in_frame; in_frame; in_frame; in_frame; in_frame; in_frame; in_frame; in_frame; in_frame; in_frame; in_frame; in_frame; in_frame; in_frame; in_frame; in_frame; in_frame; in_frame; in_frame; in_frame; in_frame; in_frame; in_frame; in_frame	not_overlapping; not_overlapping; not_overlapping; not_overlapping; not_overlapping; not_overlapping; not_overlapping; not_overlapping; not_overlapping; not_overlapping; not_overlapping; not_overlapping; not_overlapping; not_overlapping; not_overlapping; not_overlapping; not_overlapping; not_overlapping; not_overlapping; not_overlapping; not_overlapping; not_overlapping; not_overlapping; not_overlapping; not_overlapping; not_overlapping; not_overlapping; not_overlapping; not_overlapping; not_overlapping; not_overlapping; not_overlapping; not_overlapping; not_overlapping; not_overlapping; not_overlapping; not_overlapping; not_overlapping; not_overlapping; not_overlapping; not_overlapping; not_overlapping; not_overlapping; not_overlapping; not_overlapping; not_overlapping; not_overlapping; not_overlapping; not_overlapping; not_overlapping; not_overlapping; not_overlapping; not_overlapping; not_overlapping; not_overlapping	0.201072386058981	74/373; 75/373; 30/373; 69/373; 58/373; 65/373; 53/373; 72/373; 47/373; 57/373; 49/373; 74/507; 75/507; 30/507; 69/507; 58/507; 65/507; 53/507; 72/507; 47/507; 57/507; 49/507; 74/373; 75/373; 30/373; 69/373; 58/373; 65/373; 53/373; 72/373; 47/373; 57/373; 49/373; 74/373; 75/373; 30/373; 69/373; 58/373; 65/373; 53/373; 72/373; 47/373; 57/373; 49/373; 74/373; 75/373; 30/373; 69/373; 58/373; 65/373; 53/373; 72/373; 47/373; 57/373; 49/373	225; 228; 93; 210; 177; 198; 162; 219; 144; 174; 150; 225; 228; 93; 210; 177; 198; 162; 219; 144; 174; 150; 225; 228; 93; 210; 177; 198; 162; 219; 144; 174; 150; 225; 228; 93; 210; 177; 198; 162; 219; 144; 174; 150; 225; 228; 93; 210; 177; 198; 162; 219; 144; 174; 150	NA	NA	NA	TAG; TAG; TAG; TAG; TAG; TAG; TAG; TAG; TAG; TAG; TAG; TAG; TAG; TAG; TAG; TAG; TAG; TAG; TAG; TAG; TAG; TAG; TAG; TAG; TAG; TAG; TAG; TAG; TAG; TAG; TAG; TAG; TAG; TAG; TAG; TAG; TAG; TAG; TAG; TAG; TAG; TAG; TAG; TAG; TAG; TAG; TAG; TAG; TAG; TAG; TAG; TAG; TAG; TAG; TAG	182388737; 182388737; 182388737; 182388737; 182388737; 182388737; 182388737; 182388737; 182388737; 182388737; 182388737; 182391207; 182391207; 182391207; 182391207; 182391207; 182391207; 182391207; 182391207; 182391207; 182391207; 182391207; 182388737; 182388737; 182388737; 182388737; 182388737; 182388737; 182388737; 182388737; 182388737; 182388737; 182388737; 182388737; 182388737; 182388737; 182388737; 182388737; 182388737; 182388737; 182388737; 182388737; 182388737; 182388737; 182388737; 182388737; 182388737; 182388737; 182388737; 182388737; 182388737; 182388737; 182388737; 182388737; 182388737	182384405; 182384405; 182384405; 182384405; 182384405; 182384405; 182384405; 182384405; 182384405; 182384405; 182384405; 182384405; 182384405; 182384405; 182384405; 182384405; 182384405; 182384405; 182384405; 182384405; 182384405; 182384405; 182384405; 182384405; 182384405; 182384405; 182384405; 182384405; 182384405; 182384405; 182384405; 182384405; 182384405; 182384405; 182384405; 182384405; 182384405; 182384405; 182384405; 182384405; 182384405; 182384405; 182384405; 182384405; 182384405; 182384405; 182384405; 182384405; 182384405; 182384405; 182384405; 182384405; 182384405; 182384405; 182384405	182383825; 182383828; 182383693; 182383810; 182383777; 182383798; 182383762; 182383819; 182383744; 182383774; 182383750; 182383825; 182383828; 182383693; 182383810; 182383777; 182383798; 182383762; 182383819; 182383744; 182383774; 182383750; 182383825; 182383828; 182383693; 182383810; 182383777; 182383798; 182383762; 182383819; 182383744; 182383774; 182383750; 182383825; 182383828; 182383693; 182383810; 182383777; 182383798; 182383762; 182383819; 182383744; 182383774; 182383750; 182383825; 182383828; 182383693; 182383810; 182383777; 182383798; 182383762; 182383819; 182383744; 182383774; 182383750	182383603; 182383603; 182383603; 182383603; 182383603; 182383603; 182383603; 182383603; 182383603; 182383603; 182383603; 182383603; 182383603; 182383603; 182383603; 182383603; 182383603; 182383603; 182383603; 182383603; 182383603; 182383603; 182383603; 182383603; 182383603; 182383603; 182383603; 182383603; 182383603; 182383603; 182383603; 182383603; 182383603; 182383603; 182383603; 182383603; 182383603; 182383603; 182383603; 182383603; 182383603; 182383603; 182383603; 182383603; 182383603; 182383603; 182383603; 182383603; 182383603; 182383603; 182383603; 182383603; 182383603; 182383603; 182383603	NA	NA	NA	c.*580; c.*577; c.*712; c.*595; c.*628; c.*607; c.*643; c.*586; c.*661; c.*631; c.*655; c.*580; c.*577; c.*712; c.*595; c.*628; c.*607; c.*643; c.*586; c.*661; c.*631; c.*655; c.*580; c.*577; c.*712; c.*595; c.*628; c.*607; c.*643; c.*586; c.*661; c.*631; c.*655; c.*580; c.*577; c.*712; c.*595; c.*628; c.*607; c.*643; c.*586; c.*661; c.*631; c.*655; c.*580; c.*577; c.*712; c.*595; c.*628; c.*607; c.*643; c.*586; c.*661; c.*631; c.*655	c.*802; c.*802; c.*802; c.*802; c.*802; c.*802; c.*802; c.*802; c.*802; c.*802; c.*802; c.*802; c.*802; c.*802; c.*802; c.*802; c.*802; c.*802; c.*802; c.*802; c.*802; c.*802; c.*802; c.*802; c.*802; c.*802; c.*802; c.*802; c.*802; c.*802; c.*802; c.*802; c.*802; c.*802; c.*802; c.*802; c.*802; c.*802; c.*802; c.*802; c.*802; c.*802; c.*802; c.*802; c.*802; c.*802; c.*802; c.*802; c.*802; c.*802; c.*802; c.*802; c.*802; c.*802; c.*802	0.9957	16.108	.	.	0.185	.	Congenital_brain_dysgenesis_due_to_glutamine_synthetase_deficiency	MONDO:MONDO:0012393,MedGen:C1864910,OMIM:610015,Orphanet:ORPHA71278	Uncertain_significance	4.598e-05	0.0002	.	.	.	.	.	.	.	.	.	.	.	.	.	.	.	.	.	.	.	.	.	.
1	182383878	C	A	ENST00000331872.11:reverse; ENST00000331872.11:reverse; ENST00000331872.11:reverse; ENST00000331872.11:reverse; ENST00000331872.11:reverse; ENST00000331872.11:reverse; ENST00000331872.11:reverse; ENST00000642379.1:reverse; ENST00000642379.1:reverse; ENST00000642379.1:reverse; ENST00000642379.1:reverse; ENST00000642379.1:reverse; ENST00000642379.1:reverse; ENST00000642379.1:reverse; ENST00000417584.6:reverse; ENST00000417584.6:reverse; ENST00000417584.6:reverse; ENST00000417584.6:reverse; ENST00000417584.6:reverse; ENST00000417584.6:reverse; ENST00000417584.6:reverse; ENST00000311223.9:reverse; ENST00000311223.9:reverse; ENST00000311223.9:reverse; ENST00000311223.9:reverse; ENST00000311223.9:reverse; ENST00000311223.9:reverse; ENST00000311223.9:reverse; ENST00000339526.8:reverse; ENST00000339526.8:reverse; ENST00000339526.8:reverse; ENST00000339526.8:reverse; ENST00000339526.8:reverse; ENST00000339526.8:reverse; ENST00000339526.8:reverse	NM_001033044.4; NM_001033044.4; NM_001033044.4; NM_001033044.4; NM_001033044.4; NM_001033044.4; NM_001033044.4; na; na; na; na; na; na; na; NM_001033056.4; NM_001033056.4; NM_001033056.4; NM_001033056.4; NM_001033056.4; NM_001033056.4; NM_001033056.4; na; na; na; na; na; na; na; na; na; na; na; na; na; na	GLUL	.	c.*527G>T; c.*527G>T; c.*527G>T; c.*527G>T; c.*527G>T; c.*527G>T; c.*527G>T; c.*527G>T; c.*527G>T; c.*527G>T; c.*527G>T; c.*527G>T; c.*527G>T; c.*527G>T; c.*527G>T; c.*527G>T; c.*527G>T; c.*527G>T; c.*527G>T; c.*527G>T; c.*527G>T; c.*527G>T; c.*527G>T; c.*527G>T; c.*527G>T; c.*527G>T; c.*527G>T; c.*527G>T; c.*527G>T; c.*527G>T; c.*527G>T; c.*527G>T; c.*527G>T; c.*527G>T; c.*527G>T	UTR3	dSTOP	out_of_frame_(1); out_of_frame_(1); out_of_frame_(1); out_of_frame_(1); out_of_frame_(1); out_of_frame_(1); out_of_frame_(1); out_of_frame_(1); out_of_frame_(1); out_of_frame_(1); out_of_frame_(1); out_of_frame_(1); out_of_frame_(1); out_of_frame_(1); out_of_frame_(1); out_of_frame_(1); out_of_frame_(1); out_of_frame_(1); out_of_frame_(1); out_of_frame_(1); out_of_frame_(1); out_of_frame_(1); out_of_frame_(1); out_of_frame_(1); out_of_frame_(1); out_of_frame_(1); out_of_frame_(1); out_of_frame_(1); out_of_frame_(1); out_of_frame_(1); out_of_frame_(1); out_of_frame_(1); out_of_frame_(1); out_of_frame_(1); out_of_frame_(1)	not_overlapping; not_overlapping; not_overlapping; not_overlapping; not_overlapping; not_overlapping; not_overlapping; not_overlapping; not_overlapping; not_overlapping; not_overlapping; not_overlapping; not_overlapping; not_overlapping; not_overlapping; not_overlapping; not_overlapping; not_overlapping; not_overlapping; not_overlapping; not_overlapping; not_overlapping; not_overlapping; not_overlapping; not_overlapping; not_overlapping; not_overlapping; not_overlapping; not_overlapping; not_overlapping; not_overlapping; not_overlapping; not_overlapping; not_overlapping; not_overlapping	0.0884718498659517	19/373; 33/373; 17/373; 13/373; 30/373; 26/373; 31/373; 19/507; 33/507; 17/507; 13/507; 30/507; 26/507; 31/507; 19/373; 33/373; 17/373; 13/373; 30/373; 26/373; 31/373; 19/373; 33/373; 17/373; 13/373; 30/373; 26/373; 31/373; 19/373; 33/373; 17/373; 13/373; 30/373; 26/373; 31/373	60; 102; 54; 42; 93; 81; 96; 60; 102; 54; 42; 93; 81; 96; 60; 102; 54; 42; 93; 81; 96; 60; 102; 54; 42; 93; 81; 96; 60; 102; 54; 42; 93; 81; 96	NA	NA	NA	TGA; TGA; TGA; TGA; TGA; TGA; TGA; TGA; TGA; TGA; TGA; TGA; TGA; TGA; TGA; TGA; TGA; TGA; TGA; TGA; TGA; TGA; TGA; TGA; TGA; TGA; TGA; TGA; TGA; TGA; TGA; TGA; TGA; TGA; TGA	182388737; 182388737; 182388737; 182388737; 182388737; 182388737; 182388737; 182391207; 182391207; 182391207; 182391207; 182391207; 182391207; 182391207; 182388737; 182388737; 182388737; 182388737; 182388737; 182388737; 182388737; 182388737; 182388737; 182388737; 182388737; 182388737; 182388737; 182388737; 182388737; 182388737; 182388737; 182388737; 182388737; 182388737; 182388737	182384405; 182384405; 182384405; 182384405; 182384405; 182384405; 182384405; 182384405; 182384405; 182384405; 182384405; 182384405; 182384405; 182384405; 182384405; 182384405; 182384405; 182384405; 182384405; 182384405; 182384405; 182384405; 182384405; 182384405; 182384405; 182384405; 182384405; 182384405; 182384405; 182384405; 182384405; 182384405; 182384405; 182384405; 182384405	182383907; 182383949; 182383901; 182383889; 182383940; 182383928; 182383943; 182383907; 182383949; 182383901; 182383889; 182383940; 182383928; 182383943; 182383907; 182383949; 182383901; 182383889; 182383940; 182383928; 182383943; 182383907; 182383949; 182383901; 182383889; 182383940; 182383928; 182383943; 182383907; 182383949; 182383901; 182383889; 182383940; 182383928; 182383943	182383850; 182383850; 182383850; 182383850; 182383850; 182383850; 182383850; 182383850; 182383850; 182383850; 182383850; 182383850; 182383850; 182383850; 182383850; 182383850; 182383850; 182383850; 182383850; 182383850; 182383850; 182383850; 182383850; 182383850; 182383850; 182383850; 182383850; 182383850; 182383850; 182383850; 182383850; 182383850; 182383850; 182383850; 182383850	NA	NA	NA	c.*498; c.*456; c.*504; c.*516; c.*465; c.*477; c.*462; c.*498; c.*456; c.*504; c.*516; c.*465; c.*477; c.*462; c.*498; c.*456; c.*504; c.*516; c.*465; c.*477; c.*462; c.*498; c.*456; c.*504; c.*516; c.*465; c.*477; c.*462; c.*498; c.*456; c.*504; c.*516; c.*465; c.*477; c.*462	c.*555; c.*555; c.*555; c.*555; c.*555; c.*555; c.*555; c.*555; c.*555; c.*555; c.*555; c.*555; c.*555; c.*555; c.*555; c.*555; c.*555; c.*555; c.*555; c.*555; c.*555; c.*555; c.*555; c.*555; c.*555; c.*555; c.*555; c.*555; c.*555; c.*555; c.*555; c.*555; c.*555; c.*555; c.*555	0.9957	16.108	.	.	0.185	.	Congenital_brain_dysgenesis_due_to_glutamine_synthetase_deficiency	MONDO:MONDO:0012393,MedGen:C1864910,OMIM:610015,Orphanet:ORPHA71278	Uncertain_significance	.	.	.	.	.	.	.	.	.	.	.	.	.	.	.	.	.	.	.	.	.	.	.	.
1	182383940	T	C	ENST00000331872.11:reverse; ENST00000331872.11:reverse; ENST00000642379.1:reverse; ENST00000642379.1:reverse; ENST00000417584.6:reverse; ENST00000417584.6:reverse; ENST00000311223.9:reverse; ENST00000311223.9:reverse; ENST00000339526.8:reverse; ENST00000339526.8:reverse	NM_001033044.4; NM_001033044.4; na; na; NM_001033056.4; NM_001033056.4; na; na; na; na	GLUL	rs16828882	c.*465A>G; c.*465A>G; c.*465A>G; c.*465A>G; c.*465A>G; c.*465A>G; c.*465A>G; c.*465A>G; c.*465A>G; c.*465A>G	UTR3	dSTOP	out_of_frame_(2); out_of_frame_(2); out_of_frame_(2); out_of_frame_(2); out_of_frame_(2); out_of_frame_(2); out_of_frame_(2); out_of_frame_(2); out_of_frame_(2); out_of_frame_(2)	not_overlapping; not_overlapping; not_overlapping; not_overlapping; not_overlapping; not_overlapping; not_overlapping; not_overlapping; not_overlapping; not_overlapping	0.0375335120643432	14/373; 9/373; 14/507; 9/507; 14/373; 9/373; 14/373; 9/373; 14/373; 9/373	45; 30; 45; 30; 45; 30; 45; 30; 45; 30	NA	NA	NA	TAG; TAG; TAG; TAG; TAG; TAG; TAG; TAG; TAG; TAG	182388737; 182388737; 182391207; 182391207; 182388737; 182388737; 182388737; 182388737; 182388737; 182388737	182384405; 182384405; 182384405; 182384405; 182384405; 182384405; 182384405; 182384405; 182384405; 182384405	182383971; 182383956; 182383971; 182383956; 182383971; 182383956; 182383971; 182383956; 182383971; 182383956	182383929; 182383929; 182383929; 182383929; 182383929; 182383929; 182383929; 182383929; 182383929; 182383929	NA	NA	NA	c.*434; c.*449; c.*434; c.*449; c.*434; c.*449; c.*434; c.*449; c.*434; c.*449	c.*476; c.*476; c.*476; c.*476; c.*476; c.*476; c.*476; c.*476; c.*476; c.*476	0.9957	16.108	.	.	0.185	.	Congenital_brain_dysgenesis_due_to_glutamine_synthetase_deficiency	MONDO:MONDO:0012393,MedGen:C1864910,OMIM:610015,Orphanet:ORPHA71278	Likely_benign	0.0298	0.1039	.	.	.	.	.	.	.	.	.	.	.	.	.	.	.	.	.	.	.	.	.	.
1	183142906	G	C	ENST00000258341.5:forward; ENST00000258341.5:forward	NM_002293.4; NM_002293.4	LAMC1	rs3359	c.*116G>C; c.*116G>C	UTR3	dSTOP	in_frame; in_frame	not_overlapping; not_overlapping	0.0111870727159727	18/1609; 17/1609	57; 54	NA	NA	NA	TGA; TGA	183023717; 183023717	183142790; 183142790	183142863; 183142866	183142917; 183142917	NA	NA	NA	c.*73; c.*76	c.*127; c.*127	1	79.47	0.11325	0.067	0.198	.	not_provided	MedGen:CN517202	Benign	0.5583	0.6441	.	.	.	.	.	.	.	.	.	.	.	.	.	.	.	.	.	.	.	.	.	.
1	183244538	T	C	ENST00000264144.5:forward; ENST00000264144.5:forward	NM_005562.3; NM_005562.3	LAMC2	.	c.*1138T>C; c.*1138T>C	UTR3	dSTOP	in_frame; in_frame	not_overlapping; not_overlapping	0.0695725062866723	83/1193; 77/1193	252; 234	NA	NA	NA	TGA; TGA	183186353; 183186353	183243400; 183243400	183244511; 183244529	183244760; 183244760	NA	NA	NA	c.*1111; c.*1129	c.*1360; c.*1360	2.8791e-12	62.779	0.47787	0.357	0.648	.	Junctional_epidermolysis_bullosa	MONDO:MONDO:0017612,MedGen:C0079301,OMIM:PS226650,Orphanet:ORPHA305	Uncertain_significance	.	.	.	.	.	.	.	.	.	.	.	.	.	.	.	.	.	.	.	.	.	.	.	.
1	183244539	A	T	ENST00000264144.5:forward; ENST00000264144.5:forward	NM_005562.3; NM_005562.3	LAMC2	rs192080195	c.*1139A>T; c.*1139A>T	UTR3	dSTOP	in_frame; in_frame	not_overlapping; not_overlapping	0.0695725062866723	83/1193; 77/1193	252; 234	NA	NA	NA	TGA; TGA	183186353; 183186353	183243400; 183243400	183244511; 183244529	183244760; 183244760	NA	NA	NA	c.*1111; c.*1129	c.*1360; c.*1360	2.8791e-12	62.779	0.47787	0.357	0.648	.	Junctional_epidermolysis_bullosa	MONDO:MONDO:0017612,MedGen:C0079301,OMIM:PS226650,Orphanet:ORPHA305	Uncertain_significance	6.569e-06	0.0002	.	.	.	.	.	.	.	.	.	.	.	.	.	.	.	.	.	.	.	.	.	.
1	186190300	A	C	ENST00000271588.9:forward	NM_031935.3	HMCN1	rs145533442	c.*422A>C	UTR3	dSTOP	out_of_frame_(1)	not_overlapping	0.00106477373558119	5635-06-01	21	NA	NA	NA	TGA	185734780	186189878	186190289	186190307	NA	NA	NA	c.*411	c.*429	3.6259e-38	278.12	0.4135	0.355	0.483	.	Age_related_macular_degeneration_1	MONDO:MONDO:0011285,MedGen:C1864205,OMIM:603075	Likely_benign	0.0062	0.0216	.	.	.	.	.	.	.	.	.	.	.	.	.	.	.	.	.	.	.	.	.	.
1	193252247	A	G	ENST00000367435.5:forward; ENST00000635846.1:forward	NM_024529.5; na	CDC73	rs1011765527	c.*1535A>G; c.*1535A>G	UTR3	dSTOP	in_frame; in_frame	not_overlapping; not_overlapping	0.06	27/531; 27/450	84; 84	NA	NA	NA	TAA; TAA	193122201; 193122201	193250712; 193250712	193252231; 193252231	193252312; 193252312	NA	NA	NA	c.*1519; c.*1519	c.*1600; c.*1600	0.99995	41.236	0.072753	0.032	0.188	.	Parathyroid_carcinoma|Hyperparathyroidism_1|Hyperparathyroidism_2_with_jaw_tumors	Human_Phenotype_Ontology:HP:0006780,MONDO:MONDO:0012004,MedGen:C0687150,OMIM:608266,Orphanet:ORPHA143,SNOMED_CT:255037004|MONDO:MONDO:0007767,MedGen:C1840402,OMIM:145000|MONDO:MONDO:0007768,MedGen:C1704981,OMIM:145001,Orphanet:ORPHA99880	Uncertain_significance	6.591e-06	1.478e-05	.	.	.	.	.	.	.	.	.	.	.	.	.	.	.	.	.	.	.	.	.	.
1	193253016	T	G	ENST00000367435.5:forward; ENST00000367435.5:forward; ENST00000367435.5:forward; ENST00000367435.5:forward; ENST00000367435.5:forward; ENST00000635846.1:forward; ENST00000635846.1:forward; ENST00000635846.1:forward; ENST00000635846.1:forward; ENST00000635846.1:forward	NM_024529.5; NM_024529.5; NM_024529.5; NM_024529.5; NM_024529.5; na; na; na; na; na	CDC73	rs144363422	c.*2304T>G; c.*2304T>G; c.*2304T>G; c.*2304T>G; c.*2304T>G; c.*2304T>G; c.*2304T>G; c.*2304T>G; c.*2304T>G; c.*2304T>G	UTR3	dSTOP	out_of_frame_(1); out_of_frame_(1); out_of_frame_(1); out_of_frame_(1); out_of_frame_(1); out_of_frame_(1); out_of_frame_(1); out_of_frame_(1); out_of_frame_(1); out_of_frame_(1)	not_overlapping; not_overlapping; not_overlapping; not_overlapping; not_overlapping; not_overlapping; not_overlapping; not_overlapping; not_overlapping; not_overlapping	0.0355555555555556	14/531; 12/531; 11/531; 7/531; 16/531; 14/450; 12/450; 11/450; 7/450; 16/450	45; 39; 36; 24; 51; 45; 39; 36; 24; 51	NA	NA	NA	TAA; TAA; TAA; TAA; TAA; TAA; TAA; TAA; TAA; TAA	193122201; 193122201; 193122201; 193122201; 193122201; 193122201; 193122201; 193122201; 193122201; 193122201	193250712; 193250712; 193250712; 193250712; 193250712; 193250712; 193250712; 193250712; 193250712; 193250712	193252989; 193252995; 193252998; 193253010; 193252983; 193252989; 193252995; 193252998; 193253010; 193252983	193253031; 193253031; 193253031; 193253031; 193253031; 193253031; 193253031; 193253031; 193253031; 193253031	NA	NA	NA	c.*2277; c.*2283; c.*2286; c.*2298; c.*2271; c.*2277; c.*2283; c.*2286; c.*2298; c.*2271	c.*2319; c.*2319; c.*2319; c.*2319; c.*2319; c.*2319; c.*2319; c.*2319; c.*2319; c.*2319	0.99995	41.236	0.072753	0.032	0.188	.	Parathyroid_carcinoma|Hyperparathyroidism_1|Hyperparathyroidism_2_with_jaw_tumors	Human_Phenotype_Ontology:HP:0006780,MONDO:MONDO:0012004,MedGen:C0687150,OMIM:608266,Orphanet:ORPHA143,SNOMED_CT:255037004|MONDO:MONDO:0007767,MedGen:C1840402,OMIM:145000|MONDO:MONDO:0007768,MedGen:C1704981,OMIM:145001,Orphanet:ORPHA99880	Benign/Likely_benign	0.0052	0.0300	.	.	.	.	.	.	.	.	.	.	.	.	.	.	.	.	.	.	.	.	.	.
1	193253132	A	C	ENST00000367435.5:forward; ENST00000367435.5:forward; ENST00000367435.5:forward; ENST00000367435.5:forward; ENST00000367435.5:forward; ENST00000635846.1:forward; ENST00000635846.1:forward; ENST00000635846.1:forward; ENST00000635846.1:forward; ENST00000635846.1:forward	NM_024529.5; NM_024529.5; NM_024529.5; NM_024529.5; NM_024529.5; na; na; na; na; na	CDC73	rs536960020	c.*2420A>C; c.*2420A>C; c.*2420A>C; c.*2420A>C; c.*2420A>C; c.*2420A>C; c.*2420A>C; c.*2420A>C; c.*2420A>C; c.*2420A>C	UTR3	dSTOP	out_of_frame_(1); out_of_frame_(1); out_of_frame_(1); out_of_frame_(1); out_of_frame_(1); out_of_frame_(1); out_of_frame_(1); out_of_frame_(1); out_of_frame_(1); out_of_frame_(1)	not_overlapping; not_overlapping; not_overlapping; not_overlapping; not_overlapping; not_overlapping; not_overlapping; not_overlapping; not_overlapping; not_overlapping	0.108888888888889	47/531; 34/531; 49/531; 40/531; 42/531; 47/450; 34/450; 49/450; 40/450; 42/450	144; 105; 150; 123; 129; 144; 105; 150; 123; 129	NA	NA	NA	TGA; TGA; TGA; TGA; TGA; TGA; TGA; TGA; TGA; TGA	193122201; 193122201; 193122201; 193122201; 193122201; 193122201; 193122201; 193122201; 193122201; 193122201	193250712; 193250712; 193250712; 193250712; 193250712; 193250712; 193250712; 193250712; 193250712; 193250712	193253082; 193253121; 193253076; 193253103; 193253097; 193253082; 193253121; 193253076; 193253103; 193253097	193253223; 193253223; 193253223; 193253223; 193253223; 193253223; 193253223; 193253223; 193253223; 193253223	NA	NA	NA	c.*2370; c.*2409; c.*2364; c.*2391; c.*2385; c.*2370; c.*2409; c.*2364; c.*2391; c.*2385	c.*2511; c.*2511; c.*2511; c.*2511; c.*2511; c.*2511; c.*2511; c.*2511; c.*2511; c.*2511	0.99995	41.236	0.072753	0.032	0.188	.	Parathyroid_carcinoma|Hyperparathyroidism_1|Hyperparathyroidism_2_with_jaw_tumors	Human_Phenotype_Ontology:HP:0006780,MONDO:MONDO:0012004,MedGen:C0687150,OMIM:608266,Orphanet:ORPHA143,SNOMED_CT:255037004|MONDO:MONDO:0007767,MedGen:C1840402,OMIM:145000|MONDO:MONDO:0007768,MedGen:C1704981,OMIM:145001,Orphanet:ORPHA99880	Uncertain_significance	0.0003	0.0015	.	.	.	.	.	.	.	.	.	.	.	.	.	.	.	.	.	.	.	.	.	.
1	193253674	T	C	ENST00000367435.5:forward; ENST00000367435.5:forward	NM_024529.5; NM_024529.5	CDC73	rs147904515	c.*2962T>C; c.*2962T>C	UTR3	dSTOP	in_frame; in_frame	not_overlapping; not_overlapping	0.0169491525423729	9/531; 7/531	30; 24	NA	NA	NA	TGA; TGA	193122201; 193122201	193250712; 193250712	193253650; 193253656	193253677; 193253677	NA	NA	NA	c.*2938; c.*2944	c.*2965; c.*2965	0.99995	41.236	0.072753	0.032	0.188	.	Parathyroid_carcinoma|Hyperparathyroidism_1|Hyperparathyroidism_2_with_jaw_tumors	Human_Phenotype_Ontology:HP:0006780,MONDO:MONDO:0012004,MedGen:C0687150,OMIM:608266,Orphanet:ORPHA143,SNOMED_CT:255037004|MONDO:MONDO:0007767,MedGen:C1840402,OMIM:145000|MONDO:MONDO:0007768,MedGen:C1704981,OMIM:145001,Orphanet:ORPHA99880	Uncertain_significance	9.87e-05	0.0029	.	.	.	.	.	.	.	.	.	.	.	.	.	.	.	.	.	.	.	.	.	.
1	193253978	A	G	ENST00000367435.5:forward	NM_024529.5	CDC73	rs532839308	c.*3266A>G	UTR3	dSTOP	out_of_frame_(1)	not_overlapping	0.00753295668549906	4/531	15	NA	NA	NA	TAG	193122201	193250712	193253970	193253982	NA	NA	NA	c.*3258	c.*3270	0.99995	41.236	0.072753	0.032	0.188	.	Parathyroid_carcinoma|Hyperparathyroidism_1|Hyperparathyroidism_2_with_jaw_tumors	Human_Phenotype_Ontology:HP:0006780,MONDO:MONDO:0012004,MedGen:C0687150,OMIM:608266,Orphanet:ORPHA143,SNOMED_CT:255037004|MONDO:MONDO:0007767,MedGen:C1840402,OMIM:145000|MONDO:MONDO:0007768,MedGen:C1704981,OMIM:145001,Orphanet:ORPHA99880	Uncertain_significance	0.0007	0.0009	.	.	.	.	.	.	.	.	.	.	.	.	.	.	.	.	.	.	.	.	.	.
1	169513270	A	T	ENST00000367797.9:reverse	NM_000130.5	F5	rs991084730	c.*1043T>A	UTR3	new_dSTOP	in_frame	not_overlapping	0.000449640287769784	2224-01-01	6	NA	NA	NA	TAA	169586386	169514313	169513274	169513271	NA	NA	NA	c.*1039	c.*1042	5.919e-15	94.738	0.43277	0.336	0.562	.	Budd-Chiari_syndrome|Thrombophilia_due_to_thrombin_defect|Thrombophilia_due_to_activated_protein_C_resistance|Factor_V_deficiency	Human_Phenotype_Ontology:HP:0002639,MONDO:MONDO:0010947,MedGen:C0856761,OMIM:600880,Orphanet:ORPHA131,SNOMED_CT:82385007|MONDO:MONDO:0008559,MedGen:C3160733,OMIM:188050|MONDO:MONDO:0008560,MedGen:C1861171,OMIM:188055|MONDO:MONDO:0020586,MedGen:C0015499,OMIM:227400,SNOMED_CT:4320005	Uncertain_significance	1.973e-05	4.414e-05	.	.	.	.	.	.	.	.	.	.	.	.	.	.	.	.	.	.	.	.	.	.
1	169513950	A	C	ENST00000367797.9:reverse; ENST00000367797.9:reverse; ENST00000367797.9:reverse	NM_000130.5; NM_000130.5; NM_000130.5	F5	rs115882472	c.*363T>G; c.*363T>G; c.*363T>G	UTR3	new_dSTOP	out_of_frame_(2); out_of_frame_(2); out_of_frame_(2)	not_overlapping; not_overlapping; not_overlapping	0.00719424460431655	16/2224; 15/2224; 2/2224	51; 48; 9	NA	NA	NA	TGA; TGA; TGA	169586386; 169586386; 169586386	169514313; 169514313; 169514313	169513999; 169513996; 169513957	169513951; 169513951; 169513951	NA	NA	NA	c.*314; c.*317; c.*356	c.*362; c.*362; c.*362	5.919e-15	94.738	0.43277	0.336	0.562	.	Budd-Chiari_syndrome|Thrombophilia_due_to_thrombin_defect|Thrombophilia_due_to_activated_protein_C_resistance|Factor_V_deficiency	Human_Phenotype_Ontology:HP:0002639,MONDO:MONDO:0010947,MedGen:C0856761,OMIM:600880,Orphanet:ORPHA131,SNOMED_CT:82385007|MONDO:MONDO:0008559,MedGen:C3160733,OMIM:188050|MONDO:MONDO:0008560,MedGen:C1861171,OMIM:188055|MONDO:MONDO:0020586,MedGen:C0015499,OMIM:227400,SNOMED_CT:4320005	Uncertain_significance	0.0017	0.0061	.	.	.	.	.	.	.	.	.	.	.	.	.	.	.	.	.	.	.	.	.	.
1	170553346	C	A	ENST00000688688.1:forward; ENST00000367763.8:forward	na; NM_001320252.2	GORAB	rs76753490	c.*884C>A; c.*884C>A	UTR3	new_dSTOP	out_of_frame_(1); out_of_frame_(1)	not_overlapping; not_overlapping	0.00852272727272727	3/352; 3/369	12; 12	NA	NA	NA	TGA; TGA	170532224; 170532224	170552462; 170552462	170553335; 170553335	170553344; 170553344	NA	NA	NA	c.*873; c.*873	c.*882; c.*882	6.6537e-06	18.447	0.59632	0.374	0.987	.	Geroderma_osteodysplastica	MONDO:MONDO:0009271,MedGen:C0432255,OMIM:231070,Orphanet:ORPHA2078,SNOMED_CT:254116003	Benign	0.0523	0.1766	.	.	.	.	.	.	.	.	.	.	.	.	.	.	.	.	.	.	.	.	.	.
1	170553526	T	A	ENST00000367763.8:forward; ENST00000367763.8:forward; ENST00000367763.8:forward; ENST00000367763.8:forward; ENST00000367763.8:forward	NM_001320252.2; NM_001320252.2; NM_001320252.2; NM_001320252.2; NM_001320252.2	GORAB	rs6427262	c.*1064T>A; c.*1064T>A; c.*1064T>A; c.*1064T>A; c.*1064T>A	UTR3	new_dSTOP	in_frame; in_frame; in_frame; in_frame; in_frame	not_overlapping; not_overlapping; not_overlapping; not_overlapping; not_overlapping	0.0569105691056911	21/369; 20/369; 19/369; 14/369; 8/369	66; 63; 60; 45; 27	NA	NA	NA	TAA; TAA; TAA; TAA; TAA	170532224; 170532224; 170532224; 170532224; 170532224	170552462; 170552462; 170552462; 170552462; 170552462	170553462; 170553465; 170553468; 170553483; 170553501	170553525; 170553525; 170553525; 170553525; 170553525	NA	NA	NA	c.*1000; c.*1003; c.*1006; c.*1021; c.*1039	c.*1063; c.*1063; c.*1063; c.*1063; c.*1063	6.6537e-06	18.447	0.59632	0.374	0.987	.	Geroderma_osteodysplastica	MONDO:MONDO:0009271,MedGen:C0432255,OMIM:231070,Orphanet:ORPHA2078,SNOMED_CT:254116003	Benign	0.3203	0.3866	.	.	.	.	.	.	.	.	.	.	.	.	.	.	.	.	.	.	.	.	.	.
1	171635499	G	A	ENST00000037502.11:reverse; ENST00000037502.11:reverse; ENST00000037502.11:reverse	NM_000261.2; NM_000261.2; NM_000261.2	MYOC	rs142425726	c.*426C>T; c.*426C>T; c.*426C>T	UTR3	new_dSTOP	out_of_frame_(1); out_of_frame_(1); out_of_frame_(1)	not_overlapping; not_overlapping; not_overlapping	0.0138888888888889	7/504; 5/504; 4/504	24; 18; 15	NA	NA	NA	TAG; TAG; TAG	171652611; 171652611; 171652611	171635925; 171635925; 171635925	171635520; 171635514; 171635511	171635499; 171635499; 171635499	NA	NA	NA	c.*405; c.*411; c.*414	c.*426; c.*426; c.*426	7.633e-12	22.246	0.8541	0.595	1.253	.	Glaucoma|Glaucoma_1,_open_angle,_A	Human_Phenotype_Ontology:HP:0000501,MONDO:MONDO:0005041,MedGen:C0017601|MONDO:MONDO:0007664,MedGen:C1842028,OMIM:137750	Uncertain_significance	0.0022	0.0039	.	.	.	.	.	.	.	.	.	.	.	.	.	.	.	.	.	.	.	.	.	.
1	172666135	G	A	ENST00000367721.3:forward	NM_000639.3	FASLG	rs753021852	c.*119G>A	UTR3	new_dSTOP	in_frame	not_overlapping	0.00355871886120996	1/281	6	NA	NA	NA	TAG	172659202	172666016	172666131	172666134	NA	NA	NA	c.*115	c.*118	0.18345	10.822	0.27722	0.125	0.716	.	Autoimmune_lymphoproliferative_syndrome_type_1	MONDO:MONDO:0011158,MedGen:C1328840,OMIM:601859	Uncertain_significance	6.581e-06	1.471e-05	.	.	.	.	.	.	.	.	.	.	.	.	.	.	.	.	.	.	.	.	.	.
1	172666136	G	A	ENST00000367721.3:forward	NM_000639.3	FASLG	rs886045571	c.*120G>A	UTR3	new_dSTOP	in_frame	not_overlapping	0.00355871886120996	1/281	6	NA	NA	NA	TGA	172659202	172666016	172666131	172666134	NA	NA	NA	c.*115	c.*118	0.18345	10.822	0.27722	0.125	0.716	.	Autoimmune_lymphoproliferative_syndrome_type_1	MONDO:MONDO:0011158,MedGen:C1328840,OMIM:601859	Uncertain_significance	7.896e-05	0.0002	.	.	.	.	.	.	.	.	.	.	.	.	.	.	.	.	.	.	.	.	.	.
1	172666422	G	T	ENST00000367721.3:forward	NM_000639.3	FASLG	rs138658215	c.*406G>T	UTR3	new_dSTOP	in_frame	not_overlapping	0.00355871886120996	1/281	6	NA	NA	NA	TGA	172659202	172666016	172666419	172666422	NA	NA	NA	c.*403	c.*406	0.18345	10.822	0.27722	0.125	0.716	.	Autoimmune_lymphoproliferative_syndrome_type_1	MONDO:MONDO:0011158,MedGen:C1328840,OMIM:601859	Benign	0.0015	0.0025	.	.	.	.	.	.	.	.	.	.	.	.	.	.	.	.	.	.	.	.	.	.
1	172666622	T	A	ENST00000367721.3:forward; ENST00000367721.3:forward; ENST00000367721.3:forward; ENST00000367721.3:forward	NM_000639.3; NM_000639.3; NM_000639.3; NM_000639.3	FASLG	rs74124375	c.*606T>A; c.*606T>A; c.*606T>A; c.*606T>A	UTR3	new_dSTOP	in_frame; in_frame; in_frame; in_frame	not_overlapping; not_overlapping; not_overlapping; not_overlapping	0.0355871886120996	10/281; 8/281; 4/281; 1/281	33; 27; 15; 6	NA	NA	NA	TGA; TGA; TGA; TGA	172659202; 172659202; 172659202; 172659202	172666016; 172666016; 172666016; 172666016	172666590; 172666596; 172666608; 172666617	172666620; 172666620; 172666620; 172666620	NA	NA	NA	c.*574; c.*580; c.*592; c.*601	c.*604; c.*604; c.*604; c.*604	0.18345	10.822	0.27722	0.125	0.716	.	Autoimmune_lymphoproliferative_syndrome_type_1	MONDO:MONDO:0011158,MedGen:C1328840,OMIM:601859	Benign	0.0033	0.0154	.	.	.	.	.	.	.	.	.	.	.	.	.	.	.	.	.	.	.	.	.	.
1	172666624	T	A	ENST00000367721.3:forward; ENST00000367721.3:forward; ENST00000367721.3:forward; ENST00000367721.3:forward; ENST00000367721.3:forward	NM_000639.3; NM_000639.3; NM_000639.3; NM_000639.3; NM_000639.3	FASLG	rs867998396	c.*608T>A; c.*608T>A; c.*608T>A; c.*608T>A; c.*608T>A	UTR3	new_dSTOP	out_of_frame_(1); out_of_frame_(1); out_of_frame_(1); out_of_frame_(1); out_of_frame_(1)	not_overlapping; not_overlapping; not_overlapping; not_overlapping; not_overlapping	0.0782918149466192	22/281; 17/281; 10/281; 3/281; 1/281	69; 54; 33; 12; 6	NA	NA	NA	TGA; TGA; TGA; TGA; TGA	172659202; 172659202; 172659202; 172659202; 172659202	172666016; 172666016; 172666016; 172666016; 172666016	172666556; 172666571; 172666592; 172666613; 172666619	172666622; 172666622; 172666622; 172666622; 172666622	NA	NA	NA	c.*540; c.*555; c.*576; c.*597; c.*603	c.*606; c.*606; c.*606; c.*606; c.*606	0.18345	10.822	0.27722	0.125	0.716	.	Autoimmune_lymphoproliferative_syndrome_type_1	MONDO:MONDO:0011158,MedGen:C1328840,OMIM:601859	Uncertain_significance	0.0033	0.0112	.	.	.	.	.	.	.	.	.	.	.	.	.	.	.	.	.	.	.	.	.	.
1	172666628	T	A	ENST00000367721.3:forward; ENST00000367721.3:forward; ENST00000367721.3:forward; ENST00000367721.3:forward; ENST00000367721.3:forward	NM_000639.3; NM_000639.3; NM_000639.3; NM_000639.3; NM_000639.3	FASLG	rs868507856	c.*612T>A; c.*612T>A; c.*612T>A; c.*612T>A; c.*612T>A	UTR3	new_dSTOP	in_frame; in_frame; in_frame; in_frame; in_frame	not_overlapping; not_overlapping; not_overlapping; not_overlapping; not_overlapping	0.0427046263345196	12/281; 10/281; 6/281; 3/281; 1/281	39; 33; 21; 12; 6	NA	NA	NA	TGA; TGA; TGA; TGA; TGA	172659202; 172659202; 172659202; 172659202; 172659202	172666016; 172666016; 172666016; 172666016; 172666016	172666590; 172666596; 172666608; 172666617; 172666623	172666626; 172666626; 172666626; 172666626; 172666626	NA	NA	NA	c.*574; c.*580; c.*592; c.*601; c.*607	c.*610; c.*610; c.*610; c.*610; c.*610	0.18345	10.822	0.27722	0.125	0.716	.	Autoimmune_lymphoproliferative_syndrome_type_1	MONDO:MONDO:0011158,MedGen:C1328840,OMIM:601859	Uncertain_significance	0.0484	0.1698	.	.	.	.	.	.	.	.	.	.	.	.	.	.	.	.	.	.	.	.	.	.
1	173857873	C	T	ENST00000648960.1:forward; ENST00000648960.1:forward; ENST00000648960.1:forward; ENST00000648960.1:forward; ENST00000648960.1:forward; ENST00000648807.1:forward; ENST00000648807.1:forward; ENST00000648807.1:forward; ENST00000648807.1:forward; ENST00000648807.1:forward; ENST00000649067.1:forward; ENST00000649067.1:forward; ENST00000649067.1:forward; ENST00000649067.1:forward; ENST00000649067.1:forward; ENST00000649689.2:forward; ENST00000649689.2:forward; ENST00000649689.2:forward; ENST00000649689.2:forward; ENST00000649689.2:forward; ENST00000647645.1:forward; ENST00000647645.1:forward; ENST00000647645.1:forward; ENST00000647645.1:forward; ENST00000647645.1:forward	na; na; na; na; na; NM_001365212.1; NM_001365212.1; NM_001365212.1; NM_001365212.1; NM_001365212.1; na; na; na; na; na; NM_018122.5; NM_018122.5; NM_018122.5; NM_018122.5; NM_018122.5; na; na; na; na; na	DARS2	rs550840346	c.*168C>T; c.*168C>T; c.*168C>T; c.*168C>T; c.*168C>T; c.*168C>T; c.*168C>T; c.*168C>T; c.*168C>T; c.*168C>T; c.*1109C>T; c.*1109C>T; c.*1109C>T; c.*1109C>T; c.*1109C>T; c.*168C>T; c.*168C>T; c.*168C>T; c.*168C>T; c.*168C>T; c.*168C>T; c.*168C>T; c.*168C>T; c.*168C>T; c.*168C>T	UTR3	new_dSTOP	out_of_frame_(1); out_of_frame_(1); out_of_frame_(1); out_of_frame_(1); out_of_frame_(1); out_of_frame_(1); out_of_frame_(1); out_of_frame_(1); out_of_frame_(1); out_of_frame_(1); out_of_frame_(2); out_of_frame_(2); out_of_frame_(2); out_of_frame_(2); out_of_frame_(2); out_of_frame_(1); out_of_frame_(1); out_of_frame_(1); out_of_frame_(1); out_of_frame_(1); out_of_frame_(1); out_of_frame_(1); out_of_frame_(1); out_of_frame_(1); out_of_frame_(1)	not_overlapping; not_overlapping; not_overlapping; not_overlapping; not_overlapping; not_overlapping; not_overlapping; not_overlapping; not_overlapping; not_overlapping; not_overlapping; not_overlapping; not_overlapping; not_overlapping; not_overlapping; not_overlapping; not_overlapping; not_overlapping; not_overlapping; not_overlapping; not_overlapping; not_overlapping; not_overlapping; not_overlapping; not_overlapping	0.0392561983471074	19/484; 16/484; 8/484; 7/484; 4/484; 19/594; 16/594; 8/594; 7/594; 4/594; 19/539; 16/539; 8/539; 7/539; 4/539; 19/645; 16/645; 8/645; 7/645; 4/645; 19/624; 16/624; 8/624; 7/624; 4/624	60; 51; 27; 24; 15; 60; 51; 27; 24; 15; 60; 51; 27; 24; 15; 60; 51; 27; 24; 15; 60; 51; 27; 24; 15	NA	NA	NA	TAA; TAA; TAA; TAA; TAA; TAA; TAA; TAA; TAA; TAA; TAA; TAA; TAA; TAA; TAA; TAA; TAA; TAA; TAA; TAA; TAA; TAA; TAA; TAA; TAA	173825230; 173825230; 173825230; 173825230; 173825230; 173825230; 173825230; 173825230; 173825230; 173825230; 173825230; 173825230; 173825230; 173825230; 173825230; 173825230; 173825230; 173825230; 173825230; 173825230; 173825230; 173825230; 173825230; 173825230; 173825230	173857705; 173857705; 173857705; 173857705; 173857705; 173857705; 173857705; 173857705; 173857705; 173857705; 173856764; 173856764; 173856764; 173856764; 173856764; 173857705; 173857705; 173857705; 173857705; 173857705; 173857705; 173857705; 173857705; 173857705; 173857705	173857816; 173857825; 173857849; 173857852; 173857861; 173857816; 173857825; 173857849; 173857852; 173857861; 173857816; 173857825; 173857849; 173857852; 173857861; 173857816; 173857825; 173857849; 173857852; 173857861; 173857816; 173857825; 173857849; 173857852; 173857861	173857873; 173857873; 173857873; 173857873; 173857873; 173857873; 173857873; 173857873; 173857873; 173857873; 173857873; 173857873; 173857873; 173857873; 173857873; 173857873; 173857873; 173857873; 173857873; 173857873; 173857873; 173857873; 173857873; 173857873; 173857873	NA	NA	NA	c.*111; c.*120; c.*144; c.*147; c.*156; c.*111; c.*120; c.*144; c.*147; c.*156; c.*1052; c.*1061; c.*1085; c.*1088; c.*1097; c.*111; c.*120; c.*144; c.*147; c.*156; c.*111; c.*120; c.*144; c.*147; c.*156	c.*168; c.*168; c.*168; c.*168; c.*168; c.*168; c.*168; c.*168; c.*168; c.*168; c.*1109; c.*1109; c.*1109; c.*1109; c.*1109; c.*168; c.*168; c.*168; c.*168; c.*168; c.*168; c.*168; c.*168; c.*168; c.*168	9.7876e-13	38.165	0.65504	0.476	0.915	.	Leukoencephalopathy_with_brain_stem_and_spinal_cord_involvement-high_lactate_syndrome	MONDO:MONDO:0012622,MedGen:C1970180,OMIM:611105,Orphanet:ORPHA137898	Uncertain_significance	0.0004	0.0012	.	.	.	.	.	.	.	.	.	.	.	.	.	.	.	.	.	.	.	.	.	.
1	173858358	T	G	ENST00000648960.1:forward; ENST00000648960.1:forward; ENST00000648807.1:forward; ENST00000648807.1:forward; ENST00000649067.1:forward; ENST00000649067.1:forward; ENST00000649689.2:forward; ENST00000649689.2:forward; ENST00000647645.1:forward; ENST00000647645.1:forward	na; na; NM_001365212.1; NM_001365212.1; na; na; NM_018122.5; NM_018122.5; na; na	DARS2	rs1005149173	c.*653T>G; c.*653T>G; c.*653T>G; c.*653T>G; c.*1594T>G; c.*1594T>G; c.*653T>G; c.*653T>G; c.*653T>G; c.*653T>G	UTR3	new_dSTOP	out_of_frame_(1); out_of_frame_(1); out_of_frame_(1); out_of_frame_(1); out_of_frame_(2); out_of_frame_(2); out_of_frame_(1); out_of_frame_(1); out_of_frame_(1); out_of_frame_(1)	not_overlapping; not_overlapping; not_overlapping; not_overlapping; not_overlapping; not_overlapping; not_overlapping; not_overlapping; not_overlapping; not_overlapping	0.0206611570247934	10/484; 7/484; 10/594; 7/594; 10/539; 7/539; 10/645; 7/645; 10/624; 7/624	33; 24; 33; 24; 33; 24; 33; 24; 33; 24	NA	NA	NA	TAG; TAG; TAG; TAG; TAG; TAG; TAG; TAG; TAG; TAG	173825230; 173825230; 173825230; 173825230; 173825230; 173825230; 173825230; 173825230; 173825230; 173825230	173857705; 173857705; 173857705; 173857705; 173856764; 173856764; 173857705; 173857705; 173857705; 173857705	173858326; 173858335; 173858326; 173858335; 173858326; 173858335; 173858326; 173858335; 173858326; 173858335	173858356; 173858356; 173858356; 173858356; 173858356; 173858356; 173858356; 173858356; 173858356; 173858356	NA	NA	NA	c.*621; c.*630; c.*621; c.*630; c.*1562; c.*1571; c.*621; c.*630; c.*621; c.*630	c.*651; c.*651; c.*651; c.*651; c.*1592; c.*1592; c.*651; c.*651; c.*651; c.*651	9.7876e-13	38.165	0.65504	0.476	0.915	.	Leukoencephalopathy_with_brain_stem_and_spinal_cord_involvement-high_lactate_syndrome	MONDO:MONDO:0012622,MedGen:C1970180,OMIM:611105,Orphanet:ORPHA137898	Uncertain_significance	1.315e-05	2.414e-05	.	.	.	.	.	.	.	.	.	.	.	.	.	.	.	.	.	.	.	.	.	.
1	173903535	G	A	ENST00000367701.10:forward; ENST00000367701.10:forward; ENST00000367701.10:forward; ENST00000367701.10:forward; ENST00000367701.10:forward; ENST00000367701.10:forward	NM_001122770.3; NM_001122770.3; NM_001122770.3; NM_001122770.3; NM_001122770.3; NM_001122770.3	ZBTB37	.	c.*17411G>A; c.*17411G>A; c.*17411G>A; c.*17411G>A; c.*17411G>A; c.*17411G>A	UTR3	new_dSTOP	in_frame; in_frame; in_frame; in_frame; in_frame; in_frame	not_overlapping; not_overlapping; not_overlapping; not_overlapping; not_overlapping; not_overlapping	0.0238568588469185	12/503; 10/503; 9/503; 7/503; 4/503; 2/503	39; 33; 30; 24; 15; 9	NA	NA	NA	TAG; TAG; TAG; TAG; TAG; TAG	173870226; 173870226; 173870226; 173870226; 173870226; 173870226	173886124; 173886124; 173886124; 173886124; 173886124; 173886124	173903498; 173903504; 173903507; 173903513; 173903522; 173903528	173903534; 173903534; 173903534; 173903534; 173903534; 173903534	NA	NA	NA	c.*17374; c.*17380; c.*17383; c.*17389; c.*17398; c.*17404	c.*17410; c.*17410; c.*17410; c.*17410; c.*17410; c.*17410	.	.	.	.	.	.	Cholesteatoma	Human_Phenotype_Ontology:HP:0009797,MONDO:MONDO:0006530,MedGen:C0008373	Likely_benign	.	.	.	.	.	.	.	.	.	.	.	.	.	.	.	.	.	.	.	.	.	.	.	.
1	179551047	G	A	ENST00000367615.9:reverse; ENST00000367615.9:reverse; ENST00000367616.4:reverse; ENST00000367616.4:reverse	NM_014625.4; NM_014625.4; NM_001297575.2; NM_001297575.2	NPHS2	rs544758616	c.*126C>T; c.*126C>T; c.*126C>T; c.*126C>T	UTR3	new_dSTOP	out_of_frame_(1); out_of_frame_(1); out_of_frame_(1); out_of_frame_(1)	not_overlapping; not_overlapping; not_overlapping; not_overlapping	0.0507936507936508	16/383; 7/383; 16/315; 7/315	51; 24; 51; 24	NA	NA	NA	TGA; TGA; TGA; TGA	179575864; 179575864; 179575864; 179575864	179551173; 179551173; 179551173; 179551173	179551095; 179551068; 179551095; 179551068	179551047; 179551047; 179551047; 179551047	NA	NA	NA	c.*78; c.*105; c.*78; c.*105	c.*126; c.*126; c.*126; c.*126	7.2218e-09	19.658	0.76304	0.51	1.175	.	Nephrotic_syndrome,_type_2	MONDO:MONDO:0010974,MedGen:C1868672,OMIM:600995	Uncertain_significance	0.0001	0.0004	.	.	.	.	.	.	.	.	.	.	.	.	.	.	.	.	.	.	.	.	.	.
1	180275024	G	T	ENST00000642319.1:reverse; ENST00000642319.1:reverse; ENST00000642319.1:reverse	na; na; na	ACBD6\x3bLHX4	rs57069480	c.*563C>A; c.*563C>A; c.*563C>A	UTR3	new_dSTOP	in_frame; in_frame; in_frame	not_overlapping; not_overlapping; not_overlapping	0.0390070921985816	11/282; 10/282; 9/282	36; 33; 30	NA	NA	NA	TAA; TAA; TAA	180502266; 180502266; 180502266	180288363; 180288363; 180288363	180275058; 180275055; 180275052	180275025; 180275025; 180275025	NA	NA	NA	c.*529; c.*532; c.*535	c.*562; c.*562; c.*562	0.017521	17.252	0.34779	0.189	0.686	.	Short_stature-pituitary_and_cerebellar_defects-small_sella_turcica_syndrome	MONDO:MONDO:0009880,MedGen:C2678408,OMIM:262700,Orphanet:ORPHA85442	Benign	0.0057	0.0194	.	.	.	.	.	.	.	.	.	.	.	.	.	.	.	.	.	.	.	.	.	.
1	180275039	G	C	ENST00000642319.1:reverse; ENST00000642319.1:reverse; ENST00000642319.1:reverse	na; na; na	ACBD6\x3bLHX4	.	c.*548C>G; c.*548C>G; c.*548C>G	UTR3	new_dSTOP	in_frame; in_frame; in_frame	not_overlapping; not_overlapping; not_overlapping	0.0212765957446809	6/282; 5/282; 4/282	21; 18; 15	NA	NA	NA	TGA; TGA; TGA	180502266; 180502266; 180502266	180288363; 180288363; 180288363	180275058; 180275055; 180275052	180275040; 180275040; 180275040	NA	NA	NA	c.*529; c.*532; c.*535	c.*547; c.*547; c.*547	0.017521	17.252	0.34779	0.189	0.686	.	Short_stature-pituitary_and_cerebellar_defects-small_sella_turcica_syndrome	MONDO:MONDO:0009880,MedGen:C2678408,OMIM:262700,Orphanet:ORPHA85442	Uncertain_significance	.	.	.	.	.	.	.	.	.	.	.	.	.	.	.	.	.	.	.	.	.	.	.	.
1	182382092	G	A	ENST00000331872.11:reverse; ENST00000331872.11:reverse; ENST00000331872.11:reverse; ENST00000642379.1:reverse; ENST00000642379.1:reverse; ENST00000642379.1:reverse; ENST00000417584.6:reverse; ENST00000417584.6:reverse; ENST00000417584.6:reverse; ENST00000311223.9:reverse; ENST00000311223.9:reverse; ENST00000311223.9:reverse	NM_001033044.4; NM_001033044.4; NM_001033044.4; na; na; na; NM_001033056.4; NM_001033056.4; NM_001033056.4; na; na; na	GLUL	rs1017985229	c.*2313C>T; c.*2313C>T; c.*2313C>T; c.*2313C>T; c.*2313C>T; c.*2313C>T; c.*2313C>T; c.*2313C>T; c.*2313C>T; c.*2313C>T; c.*2313C>T; c.*2313C>T	UTR3	new_dSTOP	out_of_frame_(1); out_of_frame_(1); out_of_frame_(1); out_of_frame_(1); out_of_frame_(1); out_of_frame_(1); out_of_frame_(1); out_of_frame_(1); out_of_frame_(1); out_of_frame_(1); out_of_frame_(1); out_of_frame_(1)	not_overlapping; not_overlapping; not_overlapping; not_overlapping; not_overlapping; not_overlapping; not_overlapping; not_overlapping; not_overlapping; not_overlapping; not_overlapping; not_overlapping	0.0294906166219839	11/373; 5/373; 1/373; 11/507; 5/507; 1/507; 11/373; 5/373; 1/373; 11/373; 5/373; 1/373	36; 18; 6; 36; 18; 6; 36; 18; 6; 36; 18; 6	NA	NA	NA	TGA; TGA; TGA; TGA; TGA; TGA; TGA; TGA; TGA; TGA; TGA; TGA	182388737; 182388737; 182388737; 182391207; 182391207; 182391207; 182388737; 182388737; 182388737; 182388737; 182388737; 182388737	182384405; 182384405; 182384405; 182384405; 182384405; 182384405; 182384405; 182384405; 182384405; 182384405; 182384405; 182384405	182382125; 182382107; 182382095; 182382125; 182382107; 182382095; 182382125; 182382107; 182382095; 182382125; 182382107; 182382095	182382092; 182382092; 182382092; 182382092; 182382092; 182382092; 182382092; 182382092; 182382092; 182382092; 182382092; 182382092	NA	NA	NA	c.*2280; c.*2298; c.*2310; c.*2280; c.*2298; c.*2310; c.*2280; c.*2298; c.*2310; c.*2280; c.*2298; c.*2310	c.*2313; c.*2313; c.*2313; c.*2313; c.*2313; c.*2313; c.*2313; c.*2313; c.*2313; c.*2313; c.*2313; c.*2313	0.9957	16.108	.	.	0.185	.	Congenital_brain_dysgenesis_due_to_glutamine_synthetase_deficiency	MONDO:MONDO:0012393,MedGen:C1864910,OMIM:610015,Orphanet:ORPHA71278	Uncertain_significance	0.0004	0.0013	.	.	.	.	.	.	.	.	.	.	.	.	.	.	.	.	.	.	.	.	.	.
1	182382173	G	A	ENST00000331872.11:reverse; ENST00000331872.11:reverse; ENST00000331872.11:reverse; ENST00000331872.11:reverse; ENST00000642379.1:reverse; ENST00000642379.1:reverse; ENST00000642379.1:reverse; ENST00000642379.1:reverse; ENST00000417584.6:reverse; ENST00000417584.6:reverse; ENST00000417584.6:reverse; ENST00000417584.6:reverse; ENST00000311223.9:reverse; ENST00000311223.9:reverse; ENST00000311223.9:reverse; ENST00000311223.9:reverse	NM_001033044.4; NM_001033044.4; NM_001033044.4; NM_001033044.4; na; na; na; na; NM_001033056.4; NM_001033056.4; NM_001033056.4; NM_001033056.4; na; na; na; na	GLUL	rs564315236	c.*2232C>T; c.*2232C>T; c.*2232C>T; c.*2232C>T; c.*2232C>T; c.*2232C>T; c.*2232C>T; c.*2232C>T; c.*2232C>T; c.*2232C>T; c.*2232C>T; c.*2232C>T; c.*2232C>T; c.*2232C>T; c.*2232C>T; c.*2232C>T	UTR3	new_dSTOP	out_of_frame_(1); out_of_frame_(1); out_of_frame_(1); out_of_frame_(1); out_of_frame_(1); out_of_frame_(1); out_of_frame_(1); out_of_frame_(1); out_of_frame_(1); out_of_frame_(1); out_of_frame_(1); out_of_frame_(1); out_of_frame_(1); out_of_frame_(1); out_of_frame_(1); out_of_frame_(1)	not_overlapping; not_overlapping; not_overlapping; not_overlapping; not_overlapping; not_overlapping; not_overlapping; not_overlapping; not_overlapping; not_overlapping; not_overlapping; not_overlapping; not_overlapping; not_overlapping; not_overlapping; not_overlapping	0.0187667560321716	7/373; 6/373; 3/373; 1/373; 7/507; 6/507; 3/507; 1/507; 7/373; 6/373; 3/373; 1/373; 7/373; 6/373; 3/373; 1/373	24; 21; 12; 6; 24; 21; 12; 6; 24; 21; 12; 6; 24; 21; 12; 6	NA	NA	NA	TAA; TAA; TAA; TAA; TAA; TAA; TAA; TAA; TAA; TAA; TAA; TAA; TAA; TAA; TAA; TAA	182388737; 182388737; 182388737; 182388737; 182391207; 182391207; 182391207; 182391207; 182388737; 182388737; 182388737; 182388737; 182388737; 182388737; 182388737; 182388737	182384405; 182384405; 182384405; 182384405; 182384405; 182384405; 182384405; 182384405; 182384405; 182384405; 182384405; 182384405; 182384405; 182384405; 182384405; 182384405	182382194; 182382191; 182382182; 182382176; 182382194; 182382191; 182382182; 182382176; 182382194; 182382191; 182382182; 182382176; 182382194; 182382191; 182382182; 182382176	182382173; 182382173; 182382173; 182382173; 182382173; 182382173; 182382173; 182382173; 182382173; 182382173; 182382173; 182382173; 182382173; 182382173; 182382173; 182382173	NA	NA	NA	c.*2211; c.*2214; c.*2223; c.*2229; c.*2211; c.*2214; c.*2223; c.*2229; c.*2211; c.*2214; c.*2223; c.*2229; c.*2211; c.*2214; c.*2223; c.*2229	c.*2232; c.*2232; c.*2232; c.*2232; c.*2232; c.*2232; c.*2232; c.*2232; c.*2232; c.*2232; c.*2232; c.*2232; c.*2232; c.*2232; c.*2232; c.*2232	0.9957	16.108	.	.	0.185	.	Congenital_brain_dysgenesis_due_to_glutamine_synthetase_deficiency	MONDO:MONDO:0012393,MedGen:C1864910,OMIM:610015,Orphanet:ORPHA71278	Uncertain_significance	4.602e-05	0.0015	.	.	.	.	.	.	.	.	.	.	.	.	.	.	.	.	.	.	.	.	.	.
1	182382444	C	T	ENST00000331872.11:reverse; ENST00000331872.11:reverse; ENST00000642379.1:reverse; ENST00000642379.1:reverse; ENST00000417584.6:reverse; ENST00000417584.6:reverse; ENST00000311223.9:reverse; ENST00000311223.9:reverse	NM_001033044.4; NM_001033044.4; na; na; NM_001033056.4; NM_001033056.4; na; na	GLUL	rs542537003	c.*1961G>A; c.*1961G>A; c.*1961G>A; c.*1961G>A; c.*1961G>A; c.*1961G>A; c.*1961G>A; c.*1961G>A	UTR3	new_dSTOP	in_frame; in_frame; in_frame; in_frame; in_frame; in_frame; in_frame; in_frame	not_overlapping; not_overlapping; not_overlapping; not_overlapping; not_overlapping; not_overlapping; not_overlapping; not_overlapping	0.0348525469168901	13/373; 7/373; 13/507; 7/507; 13/373; 7/373; 13/373; 7/373	42; 24; 42; 24; 42; 24; 42; 24	NA	NA	NA	TAG; TAG; TAG; TAG; TAG; TAG; TAG; TAG	182388737; 182388737; 182391207; 182391207; 182388737; 182388737; 182388737; 182388737	182384405; 182384405; 182384405; 182384405; 182384405; 182384405; 182384405; 182384405	182382484; 182382466; 182382484; 182382466; 182382484; 182382466; 182382484; 182382466	182382445; 182382445; 182382445; 182382445; 182382445; 182382445; 182382445; 182382445	NA	NA	NA	c.*1921; c.*1939; c.*1921; c.*1939; c.*1921; c.*1939; c.*1921; c.*1939	c.*1960; c.*1960; c.*1960; c.*1960; c.*1960; c.*1960; c.*1960; c.*1960	0.9957	16.108	.	.	0.185	.	Congenital_brain_dysgenesis_due_to_glutamine_synthetase_deficiency	MONDO:MONDO:0012393,MedGen:C1864910,OMIM:610015,Orphanet:ORPHA71278	Uncertain_significance	6.572e-05	0.0001	.	.	.	.	.	.	.	.	.	.	.	.	.	.	.	.	.	.	.	.	.	.
1	182382492	T	A	ENST00000331872.11:reverse; ENST00000331872.11:reverse; ENST00000642379.1:reverse; ENST00000642379.1:reverse; ENST00000417584.6:reverse; ENST00000417584.6:reverse; ENST00000311223.9:reverse; ENST00000311223.9:reverse	NM_001033044.4; NM_001033044.4; na; na; NM_001033056.4; NM_001033056.4; na; na	GLUL	rs4517308	c.*1913A>T; c.*1913A>T; c.*1913A>T; c.*1913A>T; c.*1913A>T; c.*1913A>T; c.*1913A>T; c.*1913A>T	UTR3	new_dSTOP	out_of_frame_(2); out_of_frame_(2); out_of_frame_(2); out_of_frame_(2); out_of_frame_(2); out_of_frame_(2); out_of_frame_(2); out_of_frame_(2)	not_overlapping; not_overlapping; not_overlapping; not_overlapping; not_overlapping; not_overlapping; not_overlapping; not_overlapping	0.0348525469168901	13/373; 1/373; 13/507; 1/507; 13/373; 1/373; 13/373; 1/373	42; 6; 42; 6; 42; 6; 42; 6	NA	NA	NA	TAA; TAA; TAA; TAA; TAA; TAA; TAA; TAA	182388737; 182388737; 182391207; 182391207; 182388737; 182388737; 182388737; 182388737	182384405; 182384405; 182384405; 182384405; 182384405; 182384405; 182384405; 182384405	182382531; 182382495; 182382531; 182382495; 182382531; 182382495; 182382531; 182382495	182382492; 182382492; 182382492; 182382492; 182382492; 182382492; 182382492; 182382492	NA	NA	NA	c.*1874; c.*1910; c.*1874; c.*1910; c.*1874; c.*1910; c.*1874; c.*1910	c.*1913; c.*1913; c.*1913; c.*1913; c.*1913; c.*1913; c.*1913; c.*1913	0.9957	16.108	.	.	0.185	.	Congenital_brain_dysgenesis_due_to_glutamine_synthetase_deficiency	MONDO:MONDO:0012393,MedGen:C1864910,OMIM:610015,Orphanet:ORPHA71278	Benign	0.8383	0.9313	.	.	.	.	.	.	.	.	.	.	.	.	.	.	.	.	.	.	.	.	.	.
1	182383065	G	T	ENST00000331872.11:reverse; ENST00000331872.11:reverse; ENST00000331872.11:reverse; ENST00000331872.11:reverse; ENST00000331872.11:reverse; ENST00000331872.11:reverse; ENST00000331872.11:reverse; ENST00000331872.11:reverse; ENST00000331872.11:reverse; ENST00000331872.11:reverse; ENST00000331872.11:reverse; ENST00000642379.1:reverse; ENST00000642379.1:reverse; ENST00000642379.1:reverse; ENST00000642379.1:reverse; ENST00000642379.1:reverse; ENST00000642379.1:reverse; ENST00000642379.1:reverse; ENST00000642379.1:reverse; ENST00000642379.1:reverse; ENST00000642379.1:reverse; ENST00000642379.1:reverse; ENST00000417584.6:reverse; ENST00000417584.6:reverse; ENST00000417584.6:reverse; ENST00000417584.6:reverse; ENST00000417584.6:reverse; ENST00000417584.6:reverse; ENST00000417584.6:reverse; ENST00000417584.6:reverse; ENST00000417584.6:reverse; ENST00000417584.6:reverse; ENST00000417584.6:reverse; ENST00000311223.9:reverse; ENST00000311223.9:reverse; ENST00000311223.9:reverse; ENST00000311223.9:reverse; ENST00000311223.9:reverse; ENST00000311223.9:reverse; ENST00000311223.9:reverse; ENST00000311223.9:reverse; ENST00000311223.9:reverse; ENST00000311223.9:reverse; ENST00000311223.9:reverse; ENST00000339526.8:reverse; ENST00000339526.8:reverse; ENST00000339526.8:reverse; ENST00000339526.8:reverse; ENST00000339526.8:reverse; ENST00000339526.8:reverse; ENST00000339526.8:reverse; ENST00000339526.8:reverse; ENST00000339526.8:reverse; ENST00000339526.8:reverse; ENST00000339526.8:reverse	NM_001033044.4; NM_001033044.4; NM_001033044.4; NM_001033044.4; NM_001033044.4; NM_001033044.4; NM_001033044.4; NM_001033044.4; NM_001033044.4; NM_001033044.4; NM_001033044.4; na; na; na; na; na; na; na; na; na; na; na; NM_001033056.4; NM_001033056.4; NM_001033056.4; NM_001033056.4; NM_001033056.4; NM_001033056.4; NM_001033056.4; NM_001033056.4; NM_001033056.4; NM_001033056.4; NM_001033056.4; na; na; na; na; na; na; na; na; na; na; na; na; na; na; na; na; na; na; na; na; na; na	GLUL	rs78220577	c.*1340C>A; c.*1340C>A; c.*1340C>A; c.*1340C>A; c.*1340C>A; c.*1340C>A; c.*1340C>A; c.*1340C>A; c.*1340C>A; c.*1340C>A; c.*1340C>A; c.*1340C>A; c.*1340C>A; c.*1340C>A; c.*1340C>A; c.*1340C>A; c.*1340C>A; c.*1340C>A; c.*1340C>A; c.*1340C>A; c.*1340C>A; c.*1340C>A; c.*1340C>A; c.*1340C>A; c.*1340C>A; c.*1340C>A; c.*1340C>A; c.*1340C>A; c.*1340C>A; c.*1340C>A; c.*1340C>A; c.*1340C>A; c.*1340C>A; c.*1340C>A; c.*1340C>A; c.*1340C>A; c.*1340C>A; c.*1340C>A; c.*1340C>A; c.*1340C>A; c.*1340C>A; c.*1340C>A; c.*1340C>A; c.*1340C>A; c.*1340C>A; c.*1340C>A; c.*1340C>A; c.*1340C>A; c.*1340C>A; c.*1340C>A; c.*1340C>A; c.*1340C>A; c.*1340C>A; c.*1340C>A; c.*1340C>A	UTR3	new_dSTOP	in_frame; in_frame; in_frame; in_frame; in_frame; in_frame; in_frame; in_frame; in_frame; in_frame; in_frame; in_frame; in_frame; in_frame; in_frame; in_frame; in_frame; in_frame; in_frame; in_frame; in_frame; in_frame; in_frame; in_frame; in_frame; in_frame; in_frame; in_frame; in_frame; in_frame; in_frame; in_frame; in_frame; in_frame; in_frame; in_frame; in_frame; in_frame; in_frame; in_frame; in_frame; in_frame; in_frame; in_frame; in_frame; in_frame; in_frame; in_frame; in_frame; in_frame; in_frame; in_frame; in_frame; in_frame; in_frame	not_overlapping; not_overlapping; not_overlapping; not_overlapping; not_overlapping; not_overlapping; not_overlapping; not_overlapping; not_overlapping; not_overlapping; not_overlapping; not_overlapping; not_overlapping; not_overlapping; not_overlapping; not_overlapping; not_overlapping; not_overlapping; not_overlapping; not_overlapping; not_overlapping; not_overlapping; not_overlapping; not_overlapping; not_overlapping; not_overlapping; not_overlapping; not_overlapping; not_overlapping; not_overlapping; not_overlapping; not_overlapping; not_overlapping; not_overlapping; not_overlapping; not_overlapping; not_overlapping; not_overlapping; not_overlapping; not_overlapping; not_overlapping; not_overlapping; not_overlapping; not_overlapping; not_overlapping; not_overlapping; not_overlapping; not_overlapping; not_overlapping; not_overlapping; not_overlapping; not_overlapping; not_overlapping; not_overlapping; not_overlapping	0.0750670241286863	28/373; 27/373; 26/373; 24/373; 21/373; 20/373; 19/373; 12/373; 11/373; 10/373; 1/373; 28/507; 27/507; 26/507; 24/507; 21/507; 20/507; 19/507; 12/507; 11/507; 10/507; 1/507; 28/373; 27/373; 26/373; 24/373; 21/373; 20/373; 19/373; 12/373; 11/373; 10/373; 1/373; 28/373; 27/373; 26/373; 24/373; 21/373; 20/373; 19/373; 12/373; 11/373; 10/373; 1/373; 28/373; 27/373; 26/373; 24/373; 21/373; 20/373; 19/373; 12/373; 11/373; 10/373; 1/373	87; 84; 81; 75; 66; 63; 60; 39; 36; 33; 6; 87; 84; 81; 75; 66; 63; 60; 39; 36; 33; 6; 87; 84; 81; 75; 66; 63; 60; 39; 36; 33; 6; 87; 84; 81; 75; 66; 63; 60; 39; 36; 33; 6; 87; 84; 81; 75; 66; 63; 60; 39; 36; 33; 6	NA	NA	NA	TAA; TAA; TAA; TAA; TAA; TAA; TAA; TAA; TAA; TAA; TAA; TAA; TAA; TAA; TAA; TAA; TAA; TAA; TAA; TAA; TAA; TAA; TAA; TAA; TAA; TAA; TAA; TAA; TAA; TAA; TAA; TAA; TAA; TAA; TAA; TAA; TAA; TAA; TAA; TAA; TAA; TAA; TAA; TAA; TAA; TAA; TAA; TAA; TAA; TAA; TAA; TAA; TAA; TAA; TAA	182388737; 182388737; 182388737; 182388737; 182388737; 182388737; 182388737; 182388737; 182388737; 182388737; 182388737; 182391207; 182391207; 182391207; 182391207; 182391207; 182391207; 182391207; 182391207; 182391207; 182391207; 182391207; 182388737; 182388737; 182388737; 182388737; 182388737; 182388737; 182388737; 182388737; 182388737; 182388737; 182388737; 182388737; 182388737; 182388737; 182388737; 182388737; 182388737; 182388737; 182388737; 182388737; 182388737; 182388737; 182388737; 182388737; 182388737; 182388737; 182388737; 182388737; 182388737; 182388737; 182388737; 182388737; 182388737	182384405; 182384405; 182384405; 182384405; 182384405; 182384405; 182384405; 182384405; 182384405; 182384405; 182384405; 182384405; 182384405; 182384405; 182384405; 182384405; 182384405; 182384405; 182384405; 182384405; 182384405; 182384405; 182384405; 182384405; 182384405; 182384405; 182384405; 182384405; 182384405; 182384405; 182384405; 182384405; 182384405; 182384405; 182384405; 182384405; 182384405; 182384405; 182384405; 182384405; 182384405; 182384405; 182384405; 182384405; 182384405; 182384405; 182384405; 182384405; 182384405; 182384405; 182384405; 182384405; 182384405; 182384405; 182384405	182383150; 182383147; 182383144; 182383138; 182383129; 182383126; 182383123; 182383102; 182383099; 182383096; 182383069; 182383150; 182383147; 182383144; 182383138; 182383129; 182383126; 182383123; 182383102; 182383099; 182383096; 182383069; 182383150; 182383147; 182383144; 182383138; 182383129; 182383126; 182383123; 182383102; 182383099; 182383096; 182383069; 182383150; 182383147; 182383144; 182383138; 182383129; 182383126; 182383123; 182383102; 182383099; 182383096; 182383069; 182383150; 182383147; 182383144; 182383138; 182383129; 182383126; 182383123; 182383102; 182383099; 182383096; 182383069	182383066; 182383066; 182383066; 182383066; 182383066; 182383066; 182383066; 182383066; 182383066; 182383066; 182383066; 182383066; 182383066; 182383066; 182383066; 182383066; 182383066; 182383066; 182383066; 182383066; 182383066; 182383066; 182383066; 182383066; 182383066; 182383066; 182383066; 182383066; 182383066; 182383066; 182383066; 182383066; 182383066; 182383066; 182383066; 182383066; 182383066; 182383066; 182383066; 182383066; 182383066; 182383066; 182383066; 182383066; 182383066; 182383066; 182383066; 182383066; 182383066; 182383066; 182383066; 182383066; 182383066; 182383066; 182383066	NA	NA	NA	c.*1255; c.*1258; c.*1261; c.*1267; c.*1276; c.*1279; c.*1282; c.*1303; c.*1306; c.*1309; c.*1336; c.*1255; c.*1258; c.*1261; c.*1267; c.*1276; c.*1279; c.*1282; c.*1303; c.*1306; c.*1309; c.*1336; c.*1255; c.*1258; c.*1261; c.*1267; c.*1276; c.*1279; c.*1282; c.*1303; c.*1306; c.*1309; c.*1336; c.*1255; c.*1258; c.*1261; c.*1267; c.*1276; c.*1279; c.*1282; c.*1303; c.*1306; c.*1309; c.*1336; c.*1255; c.*1258; c.*1261; c.*1267; c.*1276; c.*1279; c.*1282; c.*1303; c.*1306; c.*1309; c.*1336	c.*1339; c.*1339; c.*1339; c.*1339; c.*1339; c.*1339; c.*1339; c.*1339; c.*1339; c.*1339; c.*1339; c.*1339; c.*1339; c.*1339; c.*1339; c.*1339; c.*1339; c.*1339; c.*1339; c.*1339; c.*1339; c.*1339; c.*1339; c.*1339; c.*1339; c.*1339; c.*1339; c.*1339; c.*1339; c.*1339; c.*1339; c.*1339; c.*1339; c.*1339; c.*1339; c.*1339; c.*1339; c.*1339; c.*1339; c.*1339; c.*1339; c.*1339; c.*1339; c.*1339; c.*1339; c.*1339; c.*1339; c.*1339; c.*1339; c.*1339; c.*1339; c.*1339; c.*1339; c.*1339; c.*1339	0.9957	16.108	.	.	0.185	.	Congenital_brain_dysgenesis_due_to_glutamine_synthetase_deficiency	MONDO:MONDO:0012393,MedGen:C1864910,OMIM:610015,Orphanet:ORPHA71278	Benign	0.0130	0.0182	.	.	.	.	.	.	.	.	.	.	.	.	.	.	.	.	.	.	.	.	.	.
1	182383187	C	T	ENST00000331872.11:reverse; ENST00000331872.11:reverse; ENST00000642379.1:reverse; ENST00000642379.1:reverse; ENST00000417584.6:reverse; ENST00000417584.6:reverse; ENST00000311223.9:reverse; ENST00000311223.9:reverse; ENST00000339526.8:reverse; ENST00000339526.8:reverse	NM_001033044.4; NM_001033044.4; na; na; NM_001033056.4; NM_001033056.4; na; na; na; na	GLUL	rs549506269	c.*1218G>A; c.*1218G>A; c.*1218G>A; c.*1218G>A; c.*1218G>A; c.*1218G>A; c.*1218G>A; c.*1218G>A; c.*1218G>A; c.*1218G>A	UTR3	new_dSTOP	out_of_frame_(2); out_of_frame_(2); out_of_frame_(2); out_of_frame_(2); out_of_frame_(2); out_of_frame_(2); out_of_frame_(2); out_of_frame_(2); out_of_frame_(2); out_of_frame_(2)	not_overlapping; not_overlapping; not_overlapping; not_overlapping; not_overlapping; not_overlapping; not_overlapping; not_overlapping; not_overlapping; not_overlapping	0.0375335120643432	14/373; 2/373; 14/507; 2/507; 14/373; 2/373; 14/373; 2/373; 14/373; 2/373	45; 9; 45; 9; 45; 9; 45; 9; 45; 9	NA	NA	NA	TAG; TAG; TAG; TAG; TAG; TAG; TAG; TAG; TAG; TAG	182388737; 182388737; 182391207; 182391207; 182388737; 182388737; 182388737; 182388737; 182388737; 182388737	182384405; 182384405; 182384405; 182384405; 182384405; 182384405; 182384405; 182384405; 182384405; 182384405	182383230; 182383194; 182383230; 182383194; 182383230; 182383194; 182383230; 182383194; 182383230; 182383194	182383188; 182383188; 182383188; 182383188; 182383188; 182383188; 182383188; 182383188; 182383188; 182383188	NA	NA	NA	c.*1175; c.*1211; c.*1175; c.*1211; c.*1175; c.*1211; c.*1175; c.*1211; c.*1175; c.*1211	c.*1217; c.*1217; c.*1217; c.*1217; c.*1217; c.*1217; c.*1217; c.*1217; c.*1217; c.*1217	0.9957	16.108	.	.	0.185	.	Congenital_brain_dysgenesis_due_to_glutamine_synthetase_deficiency	MONDO:MONDO:0012393,MedGen:C1864910,OMIM:610015,Orphanet:ORPHA71278	Uncertain_significance	0.0005	0.0008	.	.	.	.	.	.	.	.	.	.	.	.	.	.	.	.	.	.	.	.	.	.
1	182383858	G	T	ENST00000331872.11:reverse; ENST00000331872.11:reverse; ENST00000331872.11:reverse; ENST00000331872.11:reverse; ENST00000642379.1:reverse; ENST00000642379.1:reverse; ENST00000642379.1:reverse; ENST00000642379.1:reverse; ENST00000417584.6:reverse; ENST00000417584.6:reverse; ENST00000417584.6:reverse; ENST00000417584.6:reverse; ENST00000311223.9:reverse; ENST00000311223.9:reverse; ENST00000311223.9:reverse; ENST00000311223.9:reverse; ENST00000339526.8:reverse; ENST00000339526.8:reverse; ENST00000339526.8:reverse; ENST00000339526.8:reverse	NM_001033044.4; NM_001033044.4; NM_001033044.4; NM_001033044.4; na; na; na; na; NM_001033056.4; NM_001033056.4; NM_001033056.4; NM_001033056.4; na; na; na; na; na; na; na; na	GLUL	rs76673199	c.*547C>A; c.*547C>A; c.*547C>A; c.*547C>A; c.*547C>A; c.*547C>A; c.*547C>A; c.*547C>A; c.*547C>A; c.*547C>A; c.*547C>A; c.*547C>A; c.*547C>A; c.*547C>A; c.*547C>A; c.*547C>A; c.*547C>A; c.*547C>A; c.*547C>A; c.*547C>A	UTR3	new_dSTOP	out_of_frame_(2); out_of_frame_(2); out_of_frame_(2); out_of_frame_(2); out_of_frame_(2); out_of_frame_(2); out_of_frame_(2); out_of_frame_(2); out_of_frame_(2); out_of_frame_(2); out_of_frame_(2); out_of_frame_(2); out_of_frame_(2); out_of_frame_(2); out_of_frame_(2); out_of_frame_(2); out_of_frame_(2); out_of_frame_(2); out_of_frame_(2); out_of_frame_(2)	not_overlapping; not_overlapping; not_overlapping; not_overlapping; not_overlapping; not_overlapping; not_overlapping; not_overlapping; not_overlapping; not_overlapping; not_overlapping; not_overlapping; not_overlapping; not_overlapping; not_overlapping; not_overlapping; not_overlapping; not_overlapping; not_overlapping; not_overlapping	0.0563002680965147	21/373; 19/373; 11/373; 9/373; 21/507; 19/507; 11/507; 9/507; 21/373; 19/373; 11/373; 9/373; 21/373; 19/373; 11/373; 9/373; 21/373; 19/373; 11/373; 9/373	66; 60; 36; 30; 66; 60; 36; 30; 66; 60; 36; 30; 66; 60; 36; 30; 66; 60; 36; 30	NA	NA	NA	TGA; TGA; TGA; TGA; TGA; TGA; TGA; TGA; TGA; TGA; TGA; TGA; TGA; TGA; TGA; TGA; TGA; TGA; TGA; TGA	182388737; 182388737; 182388737; 182388737; 182391207; 182391207; 182391207; 182391207; 182388737; 182388737; 182388737; 182388737; 182388737; 182388737; 182388737; 182388737; 182388737; 182388737; 182388737; 182388737	182384405; 182384405; 182384405; 182384405; 182384405; 182384405; 182384405; 182384405; 182384405; 182384405; 182384405; 182384405; 182384405; 182384405; 182384405; 182384405; 182384405; 182384405; 182384405; 182384405	182383923; 182383917; 182383893; 182383887; 182383923; 182383917; 182383893; 182383887; 182383923; 182383917; 182383893; 182383887; 182383923; 182383917; 182383893; 182383887; 182383923; 182383917; 182383893; 182383887	182383860; 182383860; 182383860; 182383860; 182383860; 182383860; 182383860; 182383860; 182383860; 182383860; 182383860; 182383860; 182383860; 182383860; 182383860; 182383860; 182383860; 182383860; 182383860; 182383860	NA	NA	NA	c.*482; c.*488; c.*512; c.*518; c.*482; c.*488; c.*512; c.*518; c.*482; c.*488; c.*512; c.*518; c.*482; c.*488; c.*512; c.*518; c.*482; c.*488; c.*512; c.*518	c.*545; c.*545; c.*545; c.*545; c.*545; c.*545; c.*545; c.*545; c.*545; c.*545; c.*545; c.*545; c.*545; c.*545; c.*545; c.*545; c.*545; c.*545; c.*545; c.*545	0.9957	16.108	.	.	0.185	.	Congenital_brain_dysgenesis_due_to_glutamine_synthetase_deficiency	MONDO:MONDO:0012393,MedGen:C1864910,OMIM:610015,Orphanet:ORPHA71278	Benign	0.0130	0.0182	.	.	.	.	.	.	.	.	.	.	.	.	.	.	.	.	.	.	.	.	.	.
1	183243697	C	A	ENST00000264144.5:forward; ENST00000264144.5:forward; ENST00000264144.5:forward; ENST00000264144.5:forward; ENST00000264144.5:forward; ENST00000264144.5:forward; ENST00000264144.5:forward	NM_005562.3; NM_005562.3; NM_005562.3; NM_005562.3; NM_005562.3; NM_005562.3; NM_005562.3	LAMC2	rs886045631	c.*297C>A; c.*297C>A; c.*297C>A; c.*297C>A; c.*297C>A; c.*297C>A; c.*297C>A	UTR3	new_dSTOP	in_frame; in_frame; in_frame; in_frame; in_frame; in_frame; in_frame	not_overlapping; not_overlapping; not_overlapping; not_overlapping; not_overlapping; not_overlapping; not_overlapping	0.038558256496228	46/1193; 42/1193; 35/1193; 34/1193; 33/1193; 13/1193; 10/1193	141; 129; 108; 105; 102; 42; 33	NA	NA	NA	TGA; TGA; TGA; TGA; TGA; TGA; TGA	183186353; 183186353; 183186353; 183186353; 183186353; 183186353; 183186353	183243400; 183243400; 183243400; 183243400; 183243400; 183243400; 183243400	183243557; 183243569; 183243590; 183243593; 183243596; 183243656; 183243665	183243695; 183243695; 183243695; 183243695; 183243695; 183243695; 183243695	NA	NA	NA	c.*157; c.*169; c.*190; c.*193; c.*196; c.*256; c.*265	c.*295; c.*295; c.*295; c.*295; c.*295; c.*295; c.*295	2.8791e-12	62.779	0.47787	0.357	0.648	.	Junctional_epidermolysis_bullosa	MONDO:MONDO:0017612,MedGen:C0079301,OMIM:PS226650,Orphanet:ORPHA305	Uncertain_significance	0.0001	0.0002	.	.	.	.	.	.	.	.	.	.	.	.	.	.	.	.	.	.	.	.	.	.
1	183243805	C	T	ENST00000264144.5:forward; ENST00000264144.5:forward	NM_005562.3; NM_005562.3	LAMC2	rs148313302	c.*405C>T; c.*405C>T	UTR3	new_dSTOP	out_of_frame_(1); out_of_frame_(1)	not_overlapping; not_overlapping	0.010896898575021	13/1193; 10/1193	42; 33	NA	NA	NA	TAG; TAG	183186353; 183186353	183243400; 183243400	183243766; 183243775	183243805; 183243805	NA	NA	NA	c.*366; c.*375	c.*405; c.*405	2.8791e-12	62.779	0.47787	0.357	0.648	.	Junctional_epidermolysis_bullosa	MONDO:MONDO:0017612,MedGen:C0079301,OMIM:PS226650,Orphanet:ORPHA305	Uncertain_significance	0.0017	0.0067	.	.	.	.	.	.	.	.	.	.	.	.	.	.	.	.	.	.	.	.	.	.
1	183244149	G	A	ENST00000264144.5:forward	NM_005562.3	LAMC2	rs146315432	c.*749G>A	UTR3	new_dSTOP	in_frame	not_overlapping	0.00670578373847443	8/1193	27	NA	NA	NA	TAG	183186353	183243400	183244124	183244148	NA	NA	NA	c.*724	c.*748	2.8791e-12	62.779	0.47787	0.357	0.648	.	Junctional_epidermolysis_bullosa	MONDO:MONDO:0017612,MedGen:C0079301,OMIM:PS226650,Orphanet:ORPHA305	Benign	0.0056	0.0192	.	.	.	.	.	.	.	.	.	.	.	.	.	.	.	.	.	.	.	.	.	.
1	183244539	A	T	ENST00000264144.5:forward; ENST00000264144.5:forward; ENST00000264144.5:forward; ENST00000264144.5:forward	NM_005562.3; NM_005562.3; NM_005562.3; NM_005562.3	LAMC2	rs192080195	c.*1139A>T; c.*1139A>T; c.*1139A>T; c.*1139A>T	UTR3	new_dSTOP	out_of_frame_(2); out_of_frame_(2); out_of_frame_(2); out_of_frame_(2)	not_overlapping; not_overlapping; not_overlapping; not_overlapping	0.00586756077116513	7/1193; 6/1193; 5/1193; 2/1193	24; 21; 18; 9	NA	NA	NA	TAA; TAA; TAA; TAA	183186353; 183186353; 183186353; 183186353	183243400; 183243400; 183243400; 183243400	183244518; 183244521; 183244524; 183244533	183244539; 183244539; 183244539; 183244539	NA	NA	NA	c.*1118; c.*1121; c.*1124; c.*1133	c.*1139; c.*1139; c.*1139; c.*1139	2.8791e-12	62.779	0.47787	0.357	0.648	.	Junctional_epidermolysis_bullosa	MONDO:MONDO:0017612,MedGen:C0079301,OMIM:PS226650,Orphanet:ORPHA305	Uncertain_significance	6.569e-06	0.0002	.	.	.	.	.	.	.	.	.	.	.	.	.	.	.	.	.	.	.	.	.	.
1	183244798	C	T	ENST00000264144.5:forward; ENST00000264144.5:forward; ENST00000264144.5:forward; ENST00000264144.5:forward; ENST00000264144.5:forward; ENST00000264144.5:forward	NM_005562.3; NM_005562.3; NM_005562.3; NM_005562.3; NM_005562.3; NM_005562.3	LAMC2	rs564740740	c.*1398C>T; c.*1398C>T; c.*1398C>T; c.*1398C>T; c.*1398C>T; c.*1398C>T	UTR3	new_dSTOP	out_of_frame_(1); out_of_frame_(1); out_of_frame_(1); out_of_frame_(1); out_of_frame_(1); out_of_frame_(1)	not_overlapping; not_overlapping; not_overlapping; not_overlapping; not_overlapping; not_overlapping	0.0293378038558256	35/1193; 29/1193; 24/1193; 14/1193; 13/1193; 2/1193	108; 90; 75; 45; 42; 9	NA	NA	NA	TAG; TAG; TAG; TAG; TAG; TAG	183186353; 183186353; 183186353; 183186353; 183186353; 183186353	183243400; 183243400; 183243400; 183243400; 183243400; 183243400	183244693; 183244711; 183244726; 183244756; 183244759; 183244792	183244798; 183244798; 183244798; 183244798; 183244798; 183244798	NA	NA	NA	c.*1293; c.*1311; c.*1326; c.*1356; c.*1359; c.*1392	c.*1398; c.*1398; c.*1398; c.*1398; c.*1398; c.*1398	2.8791e-12	62.779	0.47787	0.357	0.648	.	Junctional_epidermolysis_bullosa	MONDO:MONDO:0017612,MedGen:C0079301,OMIM:PS226650,Orphanet:ORPHA305	Uncertain_significance	0.0023	0.0037	.	.	.	.	.	.	.	.	.	.	.	.	.	.	.	.	.	.	.	.	.	.
1	183555856	G	A	ENST00000367535.8:reverse; ENST00000367535.8:reverse; ENST00000367535.8:reverse; ENST00000367535.8:reverse; ENST00000367535.8:reverse; ENST00000413720.5:reverse; ENST00000413720.5:reverse; ENST00000413720.5:reverse; ENST00000413720.5:reverse; ENST00000413720.5:reverse; ENST00000418089.5:reverse; ENST00000418089.5:reverse; ENST00000418089.5:reverse; ENST00000418089.5:reverse; ENST00000418089.5:reverse; ENST00000367536.5:reverse; ENST00000367536.5:reverse; ENST00000367536.5:reverse; ENST00000367536.5:reverse; ENST00000367536.5:reverse; ENST00000697351.1:reverse; ENST00000697351.1:reverse; ENST00000697351.1:reverse; ENST00000697351.1:reverse; ENST00000697351.1:reverse; ENST00000697330.1:reverse; ENST00000697330.1:reverse; ENST00000697330.1:reverse; ENST00000697330.1:reverse; ENST00000697330.1:reverse	NM_000433.4; NM_000433.4; NM_000433.4; NM_000433.4; NM_000433.4; NM_001190794.2; NM_001190794.2; NM_001190794.2; NM_001190794.2; NM_001190794.2; NM_001190789.2; NM_001190789.2; NM_001190789.2; NM_001190789.2; NM_001190789.2; na; na; na; na; na; NM_001410895.1; NM_001410895.1; NM_001410895.1; NM_001410895.1; NM_001410895.1; NM_001127651.3; NM_001127651.3; NM_001127651.3; NM_001127651.3; NM_001127651.3	NCF2	rs201050705	c.*262C>T; c.*262C>T; c.*262C>T; c.*262C>T; c.*262C>T; c.*262C>T; c.*262C>T; c.*262C>T; c.*262C>T; c.*262C>T; c.*262C>T; c.*262C>T; c.*262C>T; c.*262C>T; c.*262C>T; c.*262C>T; c.*262C>T; c.*262C>T; c.*262C>T; c.*262C>T; c.*262C>T; c.*262C>T; c.*262C>T; c.*262C>T; c.*262C>T; c.*262C>T; c.*262C>T; c.*262C>T; c.*262C>T; c.*262C>T	UTR3	new_dSTOP	in_frame; in_frame; in_frame; in_frame; in_frame; in_frame; in_frame; in_frame; in_frame; in_frame; in_frame; in_frame; in_frame; in_frame; in_frame; in_frame; in_frame; in_frame; in_frame; in_frame; in_frame; in_frame; in_frame; in_frame; in_frame; in_frame; in_frame; in_frame; in_frame; in_frame	not_overlapping; not_overlapping; not_overlapping; not_overlapping; not_overlapping; not_overlapping; not_overlapping; not_overlapping; not_overlapping; not_overlapping; not_overlapping; not_overlapping; not_overlapping; not_overlapping; not_overlapping; not_overlapping; not_overlapping; not_overlapping; not_overlapping; not_overlapping; not_overlapping; not_overlapping; not_overlapping; not_overlapping; not_overlapping; not_overlapping; not_overlapping; not_overlapping; not_overlapping; not_overlapping	0.0382022471910112	17/526; 11/526; 6/526; 4/526; 2/526; 17/481; 11/481; 6/481; 4/481; 2/481; 17/445; 11/445; 6/445; 4/445; 2/445; 17/526; 11/526; 6/526; 4/526; 2/526; 17/490; 11/490; 6/490; 4/490; 2/490; 17/526; 11/526; 6/526; 4/526; 2/526	54; 36; 21; 15; 9; 54; 36; 21; 15; 9; 54; 36; 21; 15; 9; 54; 36; 21; 15; 9; 54; 36; 21; 15; 9; 54; 36; 21; 15; 9	NA	NA	NA	TGA; TGA; TGA; TGA; TGA; TGA; TGA; TGA; TGA; TGA; TGA; TGA; TGA; TGA; TGA; TGA; TGA; TGA; TGA; TGA; TGA; TGA; TGA; TGA; TGA; TGA; TGA; TGA; TGA; TGA	183590329; 183590329; 183590329; 183590329; 183590329; 183590329; 183590329; 183590329; 183590329; 183590329; 183590329; 183590329; 183590329; 183590329; 183590329; 183590329; 183590329; 183590329; 183590329; 183590329; 183590329; 183590329; 183590329; 183590329; 183590329; 183590329; 183590329; 183590329; 183590329; 183590329	183556118; 183556118; 183556118; 183556118; 183556118; 183556118; 183556118; 183556118; 183556118; 183556118; 183556118; 183556118; 183556118; 183556118; 183556118; 183556118; 183556118; 183556118; 183556118; 183556118; 183556118; 183556118; 183556118; 183556118; 183556118; 183556118; 183556118; 183556118; 183556118; 183556118	183555907; 183555889; 183555874; 183555868; 183555862; 183555907; 183555889; 183555874; 183555868; 183555862; 183555907; 183555889; 183555874; 183555868; 183555862; 183555907; 183555889; 183555874; 183555868; 183555862; 183555907; 183555889; 183555874; 183555868; 183555862; 183555907; 183555889; 183555874; 183555868; 183555862	183555856; 183555856; 183555856; 183555856; 183555856; 183555856; 183555856; 183555856; 183555856; 183555856; 183555856; 183555856; 183555856; 183555856; 183555856; 183555856; 183555856; 183555856; 183555856; 183555856; 183555856; 183555856; 183555856; 183555856; 183555856; 183555856; 183555856; 183555856; 183555856; 183555856	NA	NA	NA	c.*211; c.*229; c.*244; c.*250; c.*256; c.*211; c.*229; c.*244; c.*250; c.*256; c.*211; c.*229; c.*244; c.*250; c.*256; c.*211; c.*229; c.*244; c.*250; c.*256; c.*211; c.*229; c.*244; c.*250; c.*256; c.*211; c.*229; c.*244; c.*250; c.*256	c.*262; c.*262; c.*262; c.*262; c.*262; c.*262; c.*262; c.*262; c.*262; c.*262; c.*262; c.*262; c.*262; c.*262; c.*262; c.*262; c.*262; c.*262; c.*262; c.*262; c.*262; c.*262; c.*262; c.*262; c.*262; c.*262; c.*262; c.*262; c.*262; c.*262	4.0054e-07	32.72	0.489	0.33	0.743	.	Granulomatous_disease,_chronic,_autosomal_recessive,_cytochrome_b-positive,_type_2	MONDO:MONDO:0009310,MedGen:C1856245,OMIM:233710	Uncertain_significance	3.289e-05	0.0010	.	.	.	.	.	.	.	.	.	.	.	.	.	.	.	.	.	.	.	.	.	.
1	193251786	A	T	ENST00000367435.5:forward; ENST00000367435.5:forward; ENST00000635846.1:forward; ENST00000635846.1:forward	NM_024529.5; NM_024529.5; na; na	CDC73	rs886045718	c.*1074A>T; c.*1074A>T; c.*1074A>T; c.*1074A>T	UTR3	new_dSTOP	out_of_frame_(1); out_of_frame_(1); out_of_frame_(1); out_of_frame_(1)	not_overlapping; not_overlapping; not_overlapping; not_overlapping	0.0244444444444444	11/531; 6/531; 11/450; 6/450	36; 21; 36; 21	NA	NA	NA	TAA; TAA; TAA; TAA	193122201; 193122201; 193122201; 193122201	193250712; 193250712; 193250712; 193250712	193251753; 193251768; 193251753; 193251768	193251786; 193251786; 193251786; 193251786	NA	NA	NA	c.*1041; c.*1056; c.*1041; c.*1056	c.*1074; c.*1074; c.*1074; c.*1074	0.99995	41.236	0.072753	0.032	0.188	.	Parathyroid_carcinoma|Hyperparathyroidism_2_with_jaw_tumors|Isolated_Hyperparathyroidism	Human_Phenotype_Ontology:HP:0006780,MONDO:MONDO:0012004,MedGen:C0687150,OMIM:608266,Orphanet:ORPHA143,SNOMED_CT:255037004|MONDO:MONDO:0007768,MedGen:C1704981,OMIM:145001,Orphanet:ORPHA99880|MedGen:CN239442	Uncertain_significance	4.618e-05	0.0004	.	.	.	.	.	.	.	.	.	.	.	.	.	.	.	.	.	.	.	.	.	.
1	193252008	C	G	ENST00000367435.5:forward; ENST00000635846.1:forward	NM_024529.5; na	CDC73	.	c.*1296C>G; c.*1296C>G	UTR3	new_dSTOP	out_of_frame_(2); out_of_frame_(2)	not_overlapping; not_overlapping	0.0177777777777778	8/531; 8/450	27; 27	NA	NA	NA	TGA; TGA	193122201; 193122201	193250712; 193250712	193251983; 193251983	193252007; 193252007	NA	NA	NA	c.*1271; c.*1271	c.*1295; c.*1295	0.99995	41.236	0.072753	0.032	0.188	.	Parathyroid_carcinoma|Hyperparathyroidism_1|Hyperparathyroidism_2_with_jaw_tumors	Human_Phenotype_Ontology:HP:0006780,MONDO:MONDO:0012004,MedGen:C0687150,OMIM:608266,Orphanet:ORPHA143,SNOMED_CT:255037004|MONDO:MONDO:0007767,MedGen:C1840402,OMIM:145000|MONDO:MONDO:0007768,MedGen:C1704981,OMIM:145001,Orphanet:ORPHA99880	Uncertain_significance	.	.	.	.	.	.	.	.	.	.	.	.	.	.	.	.	.	.	.	.	.	.	.	.
1	193252501	G	A	ENST00000367435.5:forward; ENST00000635846.1:forward	NM_024529.5; na	CDC73	.	c.*1789G>A; c.*1789G>A	UTR3	new_dSTOP	out_of_frame_(1); out_of_frame_(1)	not_overlapping; not_overlapping	0.00222222222222222	1/531; 1/450	6; 6	NA	NA	NA	TAG; TAG	193122201; 193122201	193250712; 193250712	193252497; 193252497	193252500; 193252500	NA	NA	NA	c.*1785; c.*1785	c.*1788; c.*1788	0.99995	41.236	0.072753	0.032	0.188	.	Parathyroid_carcinoma|Hyperparathyroidism_1|Hyperparathyroidism_2_with_jaw_tumors	Human_Phenotype_Ontology:HP:0006780,MONDO:MONDO:0012004,MedGen:C0687150,OMIM:608266,Orphanet:ORPHA143,SNOMED_CT:255037004|MONDO:MONDO:0007767,MedGen:C1840402,OMIM:145000|MONDO:MONDO:0007768,MedGen:C1704981,OMIM:145001,Orphanet:ORPHA99880	Uncertain_significance	1.98e-05	4.435e-05	.	.	.	.	.	.	.	.	.	.	.	.	.	.	.	.	.	.	.	.	.	.
1	193252570	C	G	ENST00000367435.5:forward; ENST00000367435.5:forward; ENST00000367435.5:forward; ENST00000367435.5:forward; ENST00000367435.5:forward; ENST00000635846.1:forward; ENST00000635846.1:forward; ENST00000635846.1:forward; ENST00000635846.1:forward; ENST00000635846.1:forward	NM_024529.5; NM_024529.5; NM_024529.5; NM_024529.5; NM_024529.5; na; na; na; na; na	CDC73	rs886045724	c.*1858C>G; c.*1858C>G; c.*1858C>G; c.*1858C>G; c.*1858C>G; c.*1858C>G; c.*1858C>G; c.*1858C>G; c.*1858C>G; c.*1858C>G	UTR3	new_dSTOP	out_of_frame_(1); out_of_frame_(1); out_of_frame_(1); out_of_frame_(1); out_of_frame_(1); out_of_frame_(1); out_of_frame_(1); out_of_frame_(1); out_of_frame_(1); out_of_frame_(1)	not_overlapping; not_overlapping; not_overlapping; not_overlapping; not_overlapping; not_overlapping; not_overlapping; not_overlapping; not_overlapping; not_overlapping	0.0533333333333333	24/531; 15/531; 8/531; 7/531; 5/531; 24/450; 15/450; 8/450; 7/450; 5/450	75; 48; 27; 24; 18; 75; 48; 27; 24; 18	NA	NA	NA	TGA; TGA; TGA; TGA; TGA; TGA; TGA; TGA; TGA; TGA	193122201; 193122201; 193122201; 193122201; 193122201; 193122201; 193122201; 193122201; 193122201; 193122201	193250712; 193250712; 193250712; 193250712; 193250712; 193250712; 193250712; 193250712; 193250712; 193250712	193252497; 193252524; 193252545; 193252548; 193252554; 193252497; 193252524; 193252545; 193252548; 193252554	193252569; 193252569; 193252569; 193252569; 193252569; 193252569; 193252569; 193252569; 193252569; 193252569	NA	NA	NA	c.*1785; c.*1812; c.*1833; c.*1836; c.*1842; c.*1785; c.*1812; c.*1833; c.*1836; c.*1842	c.*1857; c.*1857; c.*1857; c.*1857; c.*1857; c.*1857; c.*1857; c.*1857; c.*1857; c.*1857	0.99995	41.236	0.072753	0.032	0.188	.	Parathyroid_carcinoma|Hyperparathyroidism_1|Hyperparathyroidism_2_with_jaw_tumors	Human_Phenotype_Ontology:HP:0006780,MONDO:MONDO:0012004,MedGen:C0687150,OMIM:608266,Orphanet:ORPHA143,SNOMED_CT:255037004|MONDO:MONDO:0007767,MedGen:C1840402,OMIM:145000|MONDO:MONDO:0007768,MedGen:C1704981,OMIM:145001,Orphanet:ORPHA99880	Uncertain_significance	.	.	.	.	.	.	.	.	.	.	.	.	.	.	.	.	.	.	.	.	.	.	.	.
1	193253775	G	A	ENST00000367435.5:forward; ENST00000367435.5:forward; ENST00000367435.5:forward	NM_024529.5; NM_024529.5; NM_024529.5	CDC73	rs182545034	c.*3063G>A; c.*3063G>A; c.*3063G>A	UTR3	new_dSTOP	in_frame; in_frame; in_frame	not_overlapping; not_overlapping; not_overlapping	0.0112994350282486	6/531; 4/531; 1/531	21; 15; 6	NA	NA	NA	TGA; TGA; TGA	193122201; 193122201; 193122201	193250712; 193250712; 193250712	193253755; 193253761; 193253770	193253773; 193253773; 193253773	NA	NA	NA	c.*3043; c.*3049; c.*3058	c.*3061; c.*3061; c.*3061	0.99995	41.236	0.072753	0.032	0.188	.	Parathyroid_carcinoma|Hyperparathyroidism_1|Hyperparathyroidism_2_with_jaw_tumors	Human_Phenotype_Ontology:HP:0006780,MONDO:MONDO:0012004,MedGen:C0687150,OMIM:608266,Orphanet:ORPHA143,SNOMED_CT:255037004|MONDO:MONDO:0007767,MedGen:C1840402,OMIM:145000|MONDO:MONDO:0007768,MedGen:C1704981,OMIM:145001,Orphanet:ORPHA99880	Benign/Likely_benign	5.274e-05	0.0015	.	.	.	.	.	.	.	.	.	.	.	.	.	.	.	.	.	.	.	.	.	.
1	193253798	C	T	ENST00000367435.5:forward; ENST00000367435.5:forward	NM_024529.5; NM_024529.5	CDC73	rs886045733	c.*3086C>T; c.*3086C>T	UTR3	new_dSTOP	out_of_frame_(2); out_of_frame_(2)	not_overlapping; not_overlapping	0.0207156308851224	11/531; 7/531	36; 24	NA	NA	NA	TAG; TAG	193122201; 193122201	193250712; 193250712	193253765; 193253777	193253798; 193253798	NA	NA	NA	c.*3053; c.*3065	c.*3086; c.*3086	0.99995	41.236	0.072753	0.032	0.188	.	Parathyroid_carcinoma|Hyperparathyroidism_1|Hyperparathyroidism_2_with_jaw_tumors	Human_Phenotype_Ontology:HP:0006780,MONDO:MONDO:0012004,MedGen:C0687150,OMIM:608266,Orphanet:ORPHA143,SNOMED_CT:255037004|MONDO:MONDO:0007767,MedGen:C1840402,OMIM:145000|MONDO:MONDO:0007768,MedGen:C1704981,OMIM:145001,Orphanet:ORPHA99880	Uncertain_significance	6.6e-06	.	.	.	.	.	.	.	.	.	.	.	.	.	.	.	.	.	.	.	.	.	.	.
1	197009045	A	G	ENST00000699466.1:forward; ENST00000699466.1:forward; ENST00000256785.5:forward; ENST00000256785.5:forward; ENST00000699468.1:forward; ENST00000699468.1:forward	na; na; NM_030787.4; NM_030787.4; na; na	CFHR5	rs886045754	c.*362A>G; c.*362A>G; c.*362A>G; c.*362A>G; c.*362A>G; c.*362A>G	UTR3	dTIS	out_of_frame_(1); out_of_frame_(2); out_of_frame_(1); out_of_frame_(2); out_of_frame_(1); out_of_frame_(2)	not_overlapping; not_overlapping; not_overlapping; not_overlapping; not_overlapping; not_overlapping	0.228464419475655	15/484; 61/484; 15/569; 61/569; 15/267; 61/267	48; 186; 48; 186; 48; 186	ACG; GTG; ACG; GTG; ACG; GTG	non_canonical_TIS; non_canonical_TIS; non_canonical_TIS; non_canonical_TIS; non_canonical_TIS; non_canonical_TIS	non_TIS(ACA)_to_non_canonical_TIS(ACG); canonical_TIS(ATG)_to_non_canonical_TIS(GTG); non_TIS(ACA)_to_non_canonical_TIS(ACG); canonical_TIS(ATG)_to_non_canonical_TIS(GTG); non_TIS(ACA)_to_non_canonical_TIS(ACG); canonical_TIS(ATG)_to_non_canonical_TIS(GTG)	TGA; TGA; TGA; TGA; TGA; TGA	196983963; 196983963; 196977665; 196977665; 196996138; 196996138	197008683; 197008683; 197008683; 197008683; 197008683; 197008683	197009043; 197009045; 197009043; 197009045; 197009043; 197009045	197009088; 197009228; 197009088; 197009228; 197009088; 197009228	AGGCATCACAACGTGGTGGAAGG; GCATCACAACGTGGTGGAAGGGA; AGGCATCACAACGTGGTGGAAGG; GCATCACAACGTGGTGGAAGGGA; AGGCATCACAACGTGGTGGAAGG; GCATCACAACGTGGTGGAAGGGA	0.703755870745752; 0.839084510212061; 0.703755870745752; 0.839084510212061; 0.703755870745752; 0.839084510212061	moderate; strong; moderate; strong; moderate; strong	c.*360; c.*362; c.*360; c.*362; c.*360; c.*362	c.*405; c.*545; c.*405; c.*545; c.*405; c.*545	2.1117e-32	28.546	1.4363	1.116	1.829	.	CFH-Related_Dense_Deposit_Disease_/_Membranoproliferative_Glomerulonephritis_Type_II	MedGen:CN071292	Uncertain_significance	1.999e-05	4.442e-05	.	.	.	.	.	.	.	.	.	.	.	.	.	.	.	.	.	.	.	.	.	.
1	197009201	A	G	ENST00000699466.1:forward; ENST00000256785.5:forward; ENST00000699468.1:forward	na; NM_030787.4; na	CFHR5	.	c.*518A>G; c.*518A>G; c.*518A>G	UTR3	dTIS	out_of_frame_(1); out_of_frame_(1); out_of_frame_(1)	not_overlapping; not_overlapping; not_overlapping	0.0224719101123595	6/484; 6/569; 6/267	21; 21; 21	TTG; TTG; TTG	non_canonical_TIS; non_canonical_TIS; non_canonical_TIS	non_TIS(TTA)_to_non_canonical_TIS(TTG); non_TIS(TTA)_to_non_canonical_TIS(TTG); non_TIS(TTA)_to_non_canonical_TIS(TTG)	TAG; TAG; TAG	196983963; 196977665; 196996138	197008683; 197008683; 197008683	197009199; 197009199; 197009199	197009217; 197009217; 197009217	GATAATGACATTGATCCATTCAA; GATAATGACATTGATCCATTCAA; GATAATGACATTGATCCATTCAA	0.6251760537317; 0.6251760537317; 0.6251760537317	moderate; moderate; moderate	c.*516; c.*516; c.*516	c.*534; c.*534; c.*534	2.1117e-32	28.546	1.4363	1.116	1.829	.	CFH-Related_Dense_Deposit_Disease_/_Membranoproliferative_Glomerulonephritis_Type_II	MedGen:CN071292	Uncertain_significance	.	.	.	.	.	.	.	.	.	.	.	.	.	.	.	.	.	.	.	.	.	.	.	.
1	197009302	G	A	ENST00000256785.5:forward	NM_030787.4	CFHR5	rs550863021	c.*619G>A	UTR3	dTIS	in_frame	not_overlapping	0.0421792618629174	24/569	75	AGG	non_canonical_TIS	non_TIS(GGG)_to_non_canonical_TIS(AGG)	TAA	196977665	197008683	197009302	197009374	GTAAACTTTCAGGGACACATTCA	0.593607524419576	moderate	c.*619	c.*691	2.1117e-32	28.546	1.4363	1.116	1.829	.	CFH-Related_Dense_Deposit_Disease_/_Membranoproliferative_Glomerulonephritis_Type_II	MedGen:CN071292	Uncertain_significance	9.868e-05	0.0027	.	.	.	.	.	.	.	.	.	.	.	.	.	.	.	.	.	.	.	.	.	.
1	197009428	C	A	ENST00000256785.5:forward	NM_030787.4	CFHR5	rs886045756	c.*745C>A	UTR3	dTIS	out_of_frame_(2)	not_overlapping	0.0140597539543058	8/569	27	ATA	non_canonical_TIS	non_canonical_TIS(ATC)_to_non_canonical_TIS(ATA)	TAG	196977665	197008683	197009426	197009450	AATTCATCTAATACCTCCTGTTT	0.416725347229816	weak	c.*743	c.*767	2.1117e-32	28.546	1.4363	1.116	1.829	.	CFH-Related_Dense_Deposit_Disease_/_Membranoproliferative_Glomerulonephritis_Type_II	MedGen:CN071292	Uncertain_significance	.	.	.	.	.	.	.	.	.	.	.	.	.	.	.	.	.	.	.	.	.	.	.	.
1	197009485	T	G	ENST00000256785.5:forward	NM_030787.4	CFHR5	rs10922153	c.*802T>G	UTR3	dTIS	out_of_frame_(2)	not_overlapping	0.00175746924428822	1/569	6	ATG	canonical_TIS	non_canonical_TIS(ATT)_to_canonical_TIS(ATG)	TAA	196977665	197008683	197009483	197009486	AATTAACGTTATGTAAAAGGAAA	0.53415916324557	moderate	c.*800	c.*803	2.1117e-32	28.546	1.4363	1.116	1.829	Cerebrospinal_fluid_biomarker_levels	CFH-Related_Dense_Deposit_Disease_/_Membranoproliferative_Glomerulonephritis_Type_II	MedGen:CN071292	Benign	0.3832	0.5112	.	.	.	.	.	.	.	.	.	.	.	.	.	.	.	.	.	.	.	.	.	.
1	197009613	G	A	ENST00000256785.5:forward	NM_030787.4	CFHR5	rs1007735546	c.*930G>A	UTR3	dTIS	out_of_frame_(1)	not_overlapping	0.00175746924428822	1/569	6	ATC	non_canonical_TIS	non_TIS(GTC)_to_non_canonical_TIS(ATC)	TAG	196977665	197008683	197009613	197009616	TCTAATGTAAATCTAGCTACCTA	0.435798122506712	weak	c.*930	c.*933	2.1117e-32	28.546	1.4363	1.116	1.829	.	CFH-Related_Dense_Deposit_Disease_/_Membranoproliferative_Glomerulonephritis_Type_II	MedGen:CN071292	Uncertain_significance	1.974e-05	2.941e-05	.	.	.	.	.	.	.	.	.	.	.	.	.	.	.	.	.	.	.	.	.	.
1	197009657	T	C	ENST00000256785.5:forward	NM_030787.4	CFHR5	.	c.*974T>C	UTR3	dTIS	in_frame	not_overlapping	0.00878734622144113	5/569	18	ACG	non_canonical_TIS	canonical_TIS(ATG)_to_non_canonical_TIS(ACG)	TAA	196977665	197008683	197009656	197009671	AAAGTATTAAACGCACTATCTGC	0.402640845313529	weak	c.*973	c.*988	2.1117e-32	28.546	1.4363	1.116	1.829	.	CFH-Related_Dense_Deposit_Disease_/_Membranoproliferative_Glomerulonephritis_Type_II	MedGen:CN071292	Uncertain_significance	.	.	.	.	.	.	.	.	.	.	.	.	.	.	.	.	.	.	.	.	.	.	.	.
1	197039235	C	T	ENST00000367412.2:reverse	NM_001994.3	F13B	rs698859	c.*143G>A	UTR3	dTIS	out_of_frame_(2)	not_overlapping	0.00605143721633888	4/661	15	ATT	non_canonical_TIS	non_TIS(GTT)_to_non_canonical_TIS(ATT)	TGA	197067223	197039378	197039235	197039223	TGAACATTTCATTATTTATAAAT	0.464612671407161	weak	c.*143	c.*155	8.9128e-10	34.084	0.58679	0.412	0.853	.	Factor_XIII,_b_subunit,_deficiency_of|not_provided	Human_Phenotype_Ontology:HP:0040234,MONDO:MONDO:0013190,MedGen:C2750481,OMIM:613235|MedGen:CN517202	Benign	0.3197	0.4362	.	.	.	.	.	.	.	.	.	.	.	.	.	.	.	.	.	.	.	.	.	.
1	197084242	C	T	ENST00000367409.9:reverse; ENST00000680265.1:reverse; ENST00000294732.11:reverse	NM_018136.5; na; NM_001206846.2	ASPM	rs775183015	c.*82G>A; c.*82G>A; c.*82G>A	UTR3	dTIS	in_frame; in_frame; in_frame	not_overlapping; not_overlapping; not_overlapping	0.00211416490486258	4/3477; 4/3551; 4/1892	15; 15; 15	ATG; ATG; ATG	canonical_TIS; canonical_TIS; canonical_TIS	non_canonical_TIS(GTG)_to_canonical_TIS(ATG); non_canonical_TIS(GTG)_to_canonical_TIS(ATG); non_canonical_TIS(GTG)_to_canonical_TIS(ATG)	TAA; TAA; TAA	197146437; 197146437; 197146437	197084324; 197084324; 197084324	197084242; 197084242; 197084242	197084230; 197084230; 197084230	TTTGCTCTCCATGTACAACTTTT; TTTGCTCTCCATGTACAACTTTT; TTTGCTCTCCATGTACAACTTTT	0.548419725583697; 0.548419725583697; 0.548419725583697	weak; weak; weak	c.*82; c.*82; c.*82	c.*94; c.*94; c.*94	3.3502e-49	166.09	0.63219	0.539	0.743	.	Microcephaly_5,_primary,_autosomal_recessive	MONDO:MONDO:0012106,MedGen:C1837501,OMIM:608716	Uncertain_significance	0.0003	8.828e-05	.	.	.	.	.	.	.	.	.	.	.	.	.	.	.	.	.	.	.	.	.	.
1	197084243	G	A	ENST00000367409.9:reverse; ENST00000680265.1:reverse; ENST00000294732.11:reverse	NM_018136.5; na; NM_001206846.2	ASPM	rs12677	c.*81C>T; c.*81C>T; c.*81C>T	UTR3	dTIS	out_of_frame_(2); out_of_frame_(2); out_of_frame_(2)	not_overlapping; not_overlapping; not_overlapping	0.00369978858350951	7/3477; 7/3551; 7/1892	24; 24; 24	CTG; CTG; CTG	non_canonical_TIS; non_canonical_TIS; non_canonical_TIS	non_TIS(CCG)_to_non_canonical_TIS(CTG); non_TIS(CCG)_to_non_canonical_TIS(CTG); non_TIS(CCG)_to_non_canonical_TIS(CTG)	TGA; TGA; TGA	197146437; 197146437; 197146437	197084324; 197084324; 197084324	197084244; 197084244; 197084244	197084223; 197084223; 197084223	TTTTTGCTCTCTGTGTACAACTT; TTTTTGCTCTCTGTGTACAACTT; TTTTTGCTCTCTGTGTACAACTT	0.404757755727716; 0.404757755727716; 0.404757755727716	weak; weak; weak	c.*80; c.*80; c.*80	c.*101; c.*101; c.*101	3.3502e-49	166.09	0.63219	0.539	0.743	.	Microcephaly_5,_primary,_autosomal_recessive|not_provided	MONDO:MONDO:0012106,MedGen:C1837501,OMIM:608716|MedGen:CN517202	Benign	0.7844	0.9992	.	.	.	.	.	.	.	.	.	.	.	.	.	.	.	.	.	.	.	.	.	.
1	197084246	G	C	ENST00000367409.9:reverse; ENST00000680265.1:reverse; ENST00000294732.11:reverse	NM_018136.5; na; NM_001206846.2	ASPM	rs3790415	c.*78C>G; c.*78C>G; c.*78C>G	UTR3	dTIS	in_frame; in_frame; in_frame	not_overlapping; not_overlapping; not_overlapping	0.00317124735729387	6/3477; 6/3551; 6/1892	21; 21; 21	CTG; CTG; CTG	non_canonical_TIS; non_canonical_TIS; non_canonical_TIS	non_TIS(CTC)_to_non_canonical_TIS(CTG); non_TIS(CTC)_to_non_canonical_TIS(CTG); non_TIS(CTC)_to_non_canonical_TIS(CTG)	TAA; TAA; TAA	197146437; 197146437; 197146437	197084324; 197084324; 197084324	197084248; 197084248; 197084248	197084230; 197084230; 197084230	GTGATTTTTGCTGTCCGTGTACA; GTGATTTTTGCTGTCCGTGTACA; GTGATTTTTGCTGTCCGTGTACA	0.466784036891556; 0.466784036891556; 0.466784036891556	weak; weak; weak	c.*76; c.*76; c.*76	c.*94; c.*94; c.*94	3.3502e-49	166.09	0.63219	0.539	0.743	.	not_specified	MedGen:CN169374	Uncertain_significance	2.633e-05	0.0008	.	.	.	.	.	.	.	.	.	.	.	.	.	.	.	.	.	.	.	.	.	.
1	197084263	C	T	ENST00000367409.9:reverse; ENST00000680265.1:reverse; ENST00000294732.11:reverse	NM_018136.5; na; NM_001206846.2	ASPM	rs111463579	c.*61G>A; c.*61G>A; c.*61G>A	UTR3	dTIS	in_frame; in_frame; in_frame	not_overlapping; not_overlapping; not_overlapping	0.00105708245243129	2/3477; 2/3551; 2/1892	9; 9; 9	ATA; ATA; ATA	non_canonical_TIS; non_canonical_TIS; non_canonical_TIS	non_TIS(GTA)_to_non_canonical_TIS(ATA); non_TIS(GTA)_to_non_canonical_TIS(ATA); non_TIS(GTA)_to_non_canonical_TIS(ATA)	TGA; TGA; TGA	197146437; 197146437; 197146437	197084324; 197084324; 197084324	197084263; 197084263; 197084263	197084257; 197084257; 197084257	TCATGAGTACATAAAGTGATTTT; TCATGAGTACATAAAGTGATTTT; TCATGAGTACATAAAGTGATTTT	0.543485912645408; 0.543485912645408; 0.543485912645408	weak; weak; weak	c.*61; c.*61; c.*61	c.*67; c.*67; c.*67	3.3502e-49	166.09	0.63219	0.539	0.743	.	Microcephaly_5,_primary,_autosomal_recessive	MONDO:MONDO:0012106,MedGen:C1837501,OMIM:608716	Uncertain_significance	0.0002	0.0004	.	.	.	.	.	.	.	.	.	.	.	.	.	.	.	.	.	.	.	.	.	.
1	197084264	G	A	ENST00000367409.9:reverse; ENST00000680265.1:reverse; ENST00000294732.11:reverse	NM_018136.5; na; NM_001206846.2	ASPM	rs1537318	c.*60C>T; c.*60C>T; c.*60C>T	UTR3	dTIS	out_of_frame_(2); out_of_frame_(2); out_of_frame_(2)	not_overlapping; not_overlapping; not_overlapping	0.000528541226215645	1/3477; 1/3551; 1/1892	6; 6; 6	ATG; ATG; ATG	canonical_TIS; canonical_TIS; canonical_TIS	non_canonical_TIS(ACG)_to_canonical_TIS(ATG); non_canonical_TIS(ACG)_to_canonical_TIS(ATG); non_canonical_TIS(ACG)_to_canonical_TIS(ATG)	TAA; TAA; TAA	197146437; 197146437; 197146437	197084324; 197084324; 197084324	197084265; 197084265; 197084265	197084262; 197084262; 197084262	AATCATGAGTATGTAAAGTGATT; AATCATGAGTATGTAAAGTGATT; AATCATGAGTATGTAAAGTGATT	0.568138035224244; 0.568138035224244; 0.568138035224244	moderate; moderate; moderate	c.*59; c.*59; c.*59	c.*62; c.*62; c.*62	3.3502e-49	166.09	0.63219	0.539	0.743	.	Microcephaly_5,_primary,_autosomal_recessive|not_specified|not_provided	MONDO:MONDO:0012106,MedGen:C1837501,OMIM:608716|MedGen:CN169374|MedGen:CN517202	Benign/Likely_benign	0.0209	0.0720	.	.	.	.	.	.	.	.	.	.	.	.	.	.	.	.	.	.	.	.	.	.
1	197477978	G	T	ENST00000535699.5:forward; ENST00000538660.5:forward; ENST00000367400.8:forward	NM_001257965.2; NM_001257966.2; NM_201253.3	CRB1	.	c.*99G>T; c.*99G>T; c.*99G>T	UTR3	dTIS	out_of_frame_(2); out_of_frame_(2); out_of_frame_(2)	not_overlapping; not_overlapping; not_overlapping	0.0528735632183908	46/1382; 46/870; 46/1406	141; 141; 141	TTG; TTG; TTG	non_canonical_TIS; non_canonical_TIS; non_canonical_TIS	non_TIS(TGG)_to_non_canonical_TIS(TTG); non_TIS(TGG)_to_non_canonical_TIS(TTG); non_TIS(TGG)_to_non_canonical_TIS(TTG)	TAA; TAA; TAA	197328559; 197268413; 197268413	197477879; 197477879; 197477879	197477977; 197477977; 197477977	197478115; 197478115; 197478115	AATCTGCAACTTGGATTACACTG; AATCTGCAACTTGGATTACACTG; AATCTGCAACTTGGATTACACTG	0.836619715151359; 0.836619715151359; 0.836619715151359	strong; strong; strong	c.*98; c.*98; c.*98	c.*236; c.*236; c.*236	5.6266e-16	53.22	0.62006	0.469	0.829	.	Retinitis_pigmentosa|Pigmented_paravenous_retinochoroidal_atrophy|Leber_congenital_amaurosis_8	Human_Phenotype_Ontology:HP:0000547,MONDO:MONDO:0019200,MeSH:D012174,MedGen:C0035334,OMIM:268000,OMIM:PS268000,Orphanet:ORPHA791,SNOMED_CT:28835009|MONDO:MONDO:0008246,MedGen:C1868310,OMIM:172870,Orphanet:ORPHA251295|MONDO:MONDO:0013453,MedGen:C3151202,OMIM:613835	Uncertain_significance	6.574e-06	0.0002	.	.	.	.	.	.	.	.	.	.	.	.	.	.	.	.	.	.	.	.	.	.
1	197477995	A	G	ENST00000535699.5:forward; ENST00000538660.5:forward; ENST00000367400.8:forward	NM_001257965.2; NM_001257966.2; NM_201253.3	CRB1	rs575882211	c.*116A>G; c.*116A>G; c.*116A>G	UTR3	dTIS	out_of_frame_(1); out_of_frame_(1); out_of_frame_(1)	not_overlapping; not_overlapping; not_overlapping	0.00344827586206897	3/1382; 3/870; 3/1406	12; 12; 12	CTG; CTG; CTG	non_canonical_TIS; non_canonical_TIS; non_canonical_TIS	non_TIS(CTA)_to_non_canonical_TIS(CTG); non_TIS(CTA)_to_non_canonical_TIS(CTG); non_TIS(CTA)_to_non_canonical_TIS(CTG)	TGA; TGA; TGA	197328559; 197268413; 197268413	197477879; 197477879; 197477879	197477993; 197477993; 197477993	197478002; 197478002; 197478002	TACACTGGAACTGCAGGAATGAT; TACACTGGAACTGCAGGAATGAT; TACACTGGAACTGCAGGAATGAT	0.580281692500298; 0.580281692500298; 0.580281692500298	moderate; moderate; moderate	c.*114; c.*114; c.*114	c.*123; c.*123; c.*123	5.6266e-16	53.22	0.62006	0.469	0.829	.	Retinitis_pigmentosa|Pigmented_paravenous_retinochoroidal_atrophy|Leber_congenital_amaurosis_8	Human_Phenotype_Ontology:HP:0000547,MONDO:MONDO:0019200,MeSH:D012174,MedGen:C0035334,OMIM:268000,OMIM:PS268000,Orphanet:ORPHA791,SNOMED_CT:28835009|MONDO:MONDO:0008246,MedGen:C1868310,OMIM:172870,Orphanet:ORPHA251295|MONDO:MONDO:0013453,MedGen:C3151202,OMIM:613835	Uncertain_significance	0.0003	0.0009	.	.	.	.	.	.	.	.	.	.	.	.	.	.	.	.	.	.	.	.	.	.
1	197478140	A	G	ENST00000535699.5:forward; ENST00000538660.5:forward; ENST00000367400.8:forward	NM_001257965.2; NM_001257966.2; NM_201253.3	CRB1	rs747349828	c.*261A>G; c.*261A>G; c.*261A>G	UTR3	dTIS	in_frame; in_frame; in_frame	not_overlapping; not_overlapping; not_overlapping	0.0275862068965517	24/1382; 24/870; 24/1406	75; 75; 75	AGG; AGG; AGG	non_canonical_TIS; non_canonical_TIS; non_canonical_TIS	non_TIS(AGA)_to_non_canonical_TIS(AGG); non_TIS(AGA)_to_non_canonical_TIS(AGG); non_TIS(AGA)_to_non_canonical_TIS(AGG)	TAG; TAG; TAG	197328559; 197268413; 197268413	197477879; 197477879; 197477879	197478138; 197478138; 197478138	197478210; 197478210; 197478210	CATCTTCCAGAGGATAAAGTCTT; CATCTTCCAGAGGATAAAGTCTT; CATCTTCCAGAGGATAAAGTCTT	0.495368081004182; 0.495368081004182; 0.495368081004182	weak; weak; weak	c.*259; c.*259; c.*259	c.*331; c.*331; c.*331	5.6266e-16	53.22	0.62006	0.469	0.829	.	Retinitis_pigmentosa|Pigmented_paravenous_retinochoroidal_atrophy|Leber_congenital_amaurosis_8	Human_Phenotype_Ontology:HP:0000547,MONDO:MONDO:0019200,MeSH:D012174,MedGen:C0035334,OMIM:268000,OMIM:PS268000,Orphanet:ORPHA791,SNOMED_CT:28835009|MONDO:MONDO:0008246,MedGen:C1868310,OMIM:172870,Orphanet:ORPHA251295|MONDO:MONDO:0013453,MedGen:C3151202,OMIM:613835	Uncertain_significance	8.541e-05	0.0002	.	.	.	.	.	.	.	.	.	.	.	.	.	.	.	.	.	.	.	.	.	.
1	197478168	A	G	ENST00000535699.5:forward; ENST00000538660.5:forward; ENST00000367400.8:forward	NM_001257965.2; NM_001257966.2; NM_201253.3	CRB1	rs780654592	c.*289A>G; c.*289A>G; c.*289A>G	UTR3	dTIS	out_of_frame_(2); out_of_frame_(2); out_of_frame_(2)	not_overlapping; not_overlapping; not_overlapping	0.028735632183908	25/1382; 25/870; 25/1406	78; 78; 78	CTG; CTG; CTG	non_canonical_TIS; non_canonical_TIS; non_canonical_TIS	non_TIS(CTA)_to_non_canonical_TIS(CTG); non_TIS(CTA)_to_non_canonical_TIS(CTG); non_TIS(CTA)_to_non_canonical_TIS(CTG)	TAG; TAG; TAG	197328559; 197268413; 197268413	197477879; 197477879; 197477879	197478166; 197478166; 197478166	197478241; 197478241; 197478241	GCTTTAGTGGCTGTCACTGAAAC; GCTTTAGTGGCTGTCACTGAAAC; GCTTTAGTGGCTGTCACTGAAAC	0.458509384388977; 0.458509384388977; 0.458509384388977	weak; weak; weak	c.*287; c.*287; c.*287	c.*362; c.*362; c.*362	5.6266e-16	53.22	0.62006	0.469	0.829	.	Retinitis_pigmentosa|Pigmented_paravenous_retinochoroidal_atrophy|Leber_congenital_amaurosis_8	Human_Phenotype_Ontology:HP:0000547,MONDO:MONDO:0019200,MeSH:D012174,MedGen:C0035334,OMIM:268000,OMIM:PS268000,Orphanet:ORPHA791,SNOMED_CT:28835009|MONDO:MONDO:0008246,MedGen:C1868310,OMIM:172870,Orphanet:ORPHA251295|MONDO:MONDO:0013453,MedGen:C3151202,OMIM:613835	Uncertain_significance	3.943e-05	8.819e-05	.	.	.	.	.	.	.	.	.	.	.	.	.	.	.	.	.	.	.	.	.	.
