## Supplemental Tables 1-10 for "Enhancing the annotation of small ORF-altering variants using MORFEE: introducing MORFEEdb, a comprehensive catalog of SNVs affecting upstream ORFs in human 5’UTRs" (part 62 of 83)

### Sheet: 7_Output dORF-SNVs (continued)
Supplementary Table 7. Single nucleotide variants in the 3'UTR of human transcripts reported in ClinVar and annotated with MORFEE to: create new downstream translation initiation sites (dTIS), create new downstream stop codons (New_dStop), and/or detele downstream stop codons (dStop).
1	197478291	T	C	ENST00000535699.5:forward; ENST00000538660.5:forward; ENST00000367400.8:forward	NM_001257965.2; NM_001257966.2; NM_201253.3	CRB1	rs564341986	c.*412T>C; c.*412T>C; c.*412T>C	UTR3	dTIS	in_frame; in_frame; in_frame	not_overlapping; not_overlapping; not_overlapping	0.0425287356321839	37/1382; 37/870; 37/1406	114; 114; 114	CTG; CTG; CTG	non_canonical_TIS; non_canonical_TIS; non_canonical_TIS	non_canonical_TIS(TTG)_to_non_canonical_TIS(CTG); non_canonical_TIS(TTG)_to_non_canonical_TIS(CTG); non_canonical_TIS(TTG)_to_non_canonical_TIS(CTG)	TGA; TGA; TGA	197328559; 197268413; 197268413	197477879; 197477879; 197477879	197478291; 197478291; 197478291	197478402; 197478402; 197478402	CAGGAAAAAACTGGCTACATTTC; CAGGAAAAAACTGGCTACATTTC; CAGGAAAAAACTGGCTACATTTC	0.751706114359469; 0.751706114359469; 0.751706114359469	strong; strong; strong	c.*412; c.*412; c.*412	c.*523; c.*523; c.*523	5.6266e-16	53.22	0.62006	0.469	0.829	.	Retinitis_pigmentosa|Pigmented_paravenous_retinochoroidal_atrophy|Leber_congenital_amaurosis_8	Human_Phenotype_Ontology:HP:0000547,MONDO:MONDO:0019200,MeSH:D012174,MedGen:C0035334,OMIM:268000,OMIM:PS268000,Orphanet:ORPHA791,SNOMED_CT:28835009|MONDO:MONDO:0008246,MedGen:C1868310,OMIM:172870,Orphanet:ORPHA251295|MONDO:MONDO:0013453,MedGen:C3151202,OMIM:613835	Uncertain_significance	0.0005	0.0008	.	.	.	.	.	.	.	.	.	.	.	.	.	.	.	.	.	.	.	.	.	.
1	198756465	T	G	ENST00000348564.11:forward; ENST00000442510.8:forward; ENST00000697631.1:forward; ENST00000697632.1:forward	NM_080921.4; NM_002838.5; na; na	PTPRC	rs76256297	c.*284T>G; c.*284T>G; c.*284T>G; c.*284T>G	UTR3	dTIS	out_of_frame_(1); out_of_frame_(1); out_of_frame_(1); out_of_frame_(1)	not_overlapping; not_overlapping; not_overlapping; not_overlapping	0.00208333333333333	2/1145; 2/1306; 2/1211; 2/960	9; 9; 9; 9	TTG; TTG; TTG; TTG	non_canonical_TIS; non_canonical_TIS; non_canonical_TIS; non_canonical_TIS	non_TIS(TTT)_to_non_canonical_TIS(TTG); non_TIS(TTT)_to_non_canonical_TIS(TTG); non_TIS(TTT)_to_non_canonical_TIS(TTG); non_TIS(TTT)_to_non_canonical_TIS(TTG)	TGA; TGA; TGA; TGA	198639269; 198639269; 198639269; 198709692	198756181; 198756181; 198756181; 198756181	198756463; 198756463; 198756463; 198756463	198756469; 198756469; 198756469; 198756469	TGGGTGTGTGTTGGTGTGAGAGA; TGGGTGTGTGTTGGTGTGAGAGA; TGGGTGTGTGTTGGTGTGAGAGA; TGGGTGTGTGTTGGTGTGAGAGA	0.670070420315215; 0.670070420315215; 0.670070420315215; 0.670070420315215	strong; strong; strong; strong	c.*282; c.*282; c.*282; c.*282	c.*288; c.*288; c.*288; c.*288	1	69.862	0.11451	0.066	0.207	.	not_provided	MedGen:CN517202	Likely_benign	0.0323	0.0881	.	.	.	.	.	.	.	.	.	.	.	.	.	.	.	.	.	.	.	.	.	.
1	200553141	G	A	ENST00000614960.4:reverse; ENST00000367350.5:reverse	NM_001305792.1; NM_014875.3	KIF14	rs6667775	c.*247C>T; c.*247C>T	UTR3	dTIS	out_of_frame_(1); out_of_frame_(1)	not_overlapping; not_overlapping	0.00364077669902913	6/1648; 6/1648	21; 21	GTG; GTG	non_canonical_TIS; non_canonical_TIS	non_TIS(GCG)_to_non_canonical_TIS(GTG); non_TIS(GCG)_to_non_canonical_TIS(GTG)	TAA; TAA	200618723; 200618723	200553388; 200553388	200553142; 200553142	200553124; 200553124	GGCCAACATGGTGAAACCCCGTC; GGCCAACATGGTGAAACCCCGTC	0.69859154499147; 0.69859154499147	moderate; moderate	c.*246; c.*246	c.*264; c.*264	4.1141e-05	75.964	0.30277	0.217	0.429	.	not_provided	MedGen:CN517202	Benign	0.5065	0.6267	.	.	.	.	.	.	.	.	.	.	.	.	.	.	.	.	.	.	.	.	.	.
1	200553223	A	T	ENST00000614960.4:reverse; ENST00000367350.5:reverse	NM_001305792.1; NM_014875.3	KIF14	rs10800708	c.*165T>A; c.*165T>A	UTR3	dTIS	out_of_frame_(1); out_of_frame_(1)	not_overlapping; not_overlapping	0.0200242718446602	33/1648; 33/1648	102; 102	AGG; AGG	non_canonical_TIS; non_canonical_TIS	non_TIS(TGG)_to_non_canonical_TIS(AGG); non_TIS(TGG)_to_non_canonical_TIS(AGG)	TAA; TAA	200618723; 200618723	200553388; 200553388	200553223; 200553223	200553124; 200553124	CCAGACACAGAGGCTCACGCCTG; CCAGACACAGAGGCTCACGCCTG	0.498008928458556; 0.498008928458556	weak; weak	c.*165; c.*165	c.*264; c.*264	4.1141e-05	75.964	0.30277	0.217	0.429	.	not_provided	MedGen:CN517202	Benign	0.5303	0.6902	.	.	.	.	.	.	.	.	.	.	.	.	.	.	.	.	.	.	.	.	.	.
1	201330192	G	A	ENST00000263946.7:forward; ENST00000367324.8:forward	NM_000299.4; NM_001005337.3	PKP1	rs79906867	c.*151G>A; c.*151G>A	UTR3	dTIS	in_frame; in_frame	not_overlapping; not_overlapping	0.0413223140495868	30/747; 30/726	93; 93	ATG; ATG	canonical_TIS; canonical_TIS	non_canonical_TIS(GTG)_to_canonical_TIS(ATG); non_canonical_TIS(GTG)_to_canonical_TIS(ATG)	TAA; TAA	201283703; 201283703	201328836; 201328836	201330192; 201330192	201330282; 201330282	ACTGTGGATAATGGAAAGATTTT; ACTGTGGATAATGGAAAGATTTT	0.678290617747587; 0.678290617747587	strong; strong	c.*151; c.*151	c.*241; c.*241	0.00058339	34.554	0.34729	0.222	0.563	.	Epidermolysis_bullosa_simplex_due_to_plakophilin_deficiency	MONDO:MONDO:0011472,MedGen:C1858302,OMIM:604536,Orphanet:ORPHA158668	Benign	0.0446	0.0635	.	.	.	.	.	.	.	.	.	.	.	.	.	.	.	.	.	.	.	.	.	.
1	201330262	C	T	ENST00000263946.7:forward; ENST00000367324.8:forward	NM_000299.4; NM_001005337.3	PKP1	rs547062578	c.*221C>T; c.*221C>T	UTR3	dTIS	in_frame; in_frame	not_overlapping; not_overlapping	0.00964187327823691	7/747; 7/726	24; 24	GTG; GTG	non_canonical_TIS; non_canonical_TIS	non_TIS(GCG)_to_non_canonical_TIS(GTG); non_TIS(GCG)_to_non_canonical_TIS(GTG)	TAA; TAA	201283703; 201283703	201328836; 201328836	201330261; 201330261	201330282; 201330282	GGAGGTTGGGGTGGTGGGGGCTT; GGAGGTTGGGGTGGTGGGGGCTT	0.729401404306586; 0.729401404306586	strong; strong	c.*220; c.*220	c.*241; c.*241	0.00058339	34.554	0.34729	0.222	0.563	.	Epidermolysis_bullosa_simplex_due_to_plakophilin_deficiency	MONDO:MONDO:0011472,MedGen:C1858302,OMIM:604536,Orphanet:ORPHA158668	Uncertain_significance	0.0031	0.0096	.	.	.	.	.	.	.	.	.	.	.	.	.	.	.	.	.	.	.	.	.	.
1	201330361	G	T	ENST00000263946.7:forward; ENST00000367324.8:forward	NM_000299.4; NM_001005337.3	PKP1	rs886045816	c.*320G>T; c.*320G>T	UTR3	dTIS	out_of_frame_(1); out_of_frame_(1)	not_overlapping; not_overlapping	0.0206611570247934	15/747; 15/726	48; 48	ATT; ATT	non_canonical_TIS; non_canonical_TIS	canonical_TIS(ATG)_to_non_canonical_TIS(ATT); canonical_TIS(ATG)_to_non_canonical_TIS(ATT)	TAA; TAA	201283703; 201283703	201328836; 201328836	201330359; 201330359	201330404; 201330404	AAGTGTGTGCATTCATGTGCGCG; AAGTGTGTGCATTCATGTGCGCG	0.554929575135489; 0.554929575135489	weak; weak	c.*318; c.*318	c.*363; c.*363	0.00058339	34.554	0.34729	0.222	0.563	.	Epidermolysis_bullosa_simplex_due_to_plakophilin_deficiency	MONDO:MONDO:0011472,MedGen:C1858302,OMIM:604536,Orphanet:ORPHA158668	Uncertain_significance	3.286e-05	4.41e-05	.	.	.	.	.	.	.	.	.	.	.	.	.	.	.	.	.	.	.	.	.	.
1	201330368	C	T	ENST00000263946.7:forward; ENST00000367324.8:forward	NM_000299.4; NM_001005337.3	PKP1	rs188228781	c.*327C>T; c.*327C>T	UTR3	dTIS	out_of_frame_(2); out_of_frame_(2)	not_overlapping; not_overlapping	0.00964187327823691	7/747; 7/726	24; 24	GTG; GTG	non_canonical_TIS; non_canonical_TIS	non_TIS(GCG)_to_non_canonical_TIS(GTG); non_TIS(GCG)_to_non_canonical_TIS(GTG)	TGA; TGA	201283703; 201283703	201328836; 201328836	201330367; 201330367	201330388; 201330388	GCATGCATGTGTGCGTGCATGTG; GCATGCATGTGTGCGTGCATGTG	0.419542255106031; 0.419542255106031	weak; weak	c.*326; c.*326	c.*347; c.*347	0.00058339	34.554	0.34729	0.222	0.563	.	Epidermolysis_bullosa_simplex_due_to_plakophilin_deficiency	MONDO:MONDO:0011472,MedGen:C1858302,OMIM:604536,Orphanet:ORPHA158668	Likely_benign	0.0017	0.0029	.	.	.	.	.	.	.	.	.	.	.	.	.	.	.	.	.	.	.	.	.	.
1	201330370	C	T	ENST00000263946.7:forward; ENST00000367324.8:forward	NM_000299.4; NM_001005337.3	PKP1	rs886045817	c.*329C>T; c.*329C>T	UTR3	dTIS	in_frame; in_frame	not_overlapping; not_overlapping	0.0275482093663912	20/747; 20/726	63; 63	GTG; GTG	non_canonical_TIS; non_canonical_TIS	non_TIS(GCG)_to_non_canonical_TIS(GTG); non_TIS(GCG)_to_non_canonical_TIS(GTG)	TAA; TAA	201283703; 201283703	201328836; 201328836	201330369; 201330369	201330429; 201330429	ATGCATGTGCGTGTGCATGTGTG; ATGCATGTGCGTGTGCATGTGTG	0.51461690867475; 0.51461690867475	weak; weak	c.*328; c.*328	c.*388; c.*388	0.00058339	34.554	0.34729	0.222	0.563	.	Epidermolysis_bullosa_simplex_due_to_plakophilin_deficiency	MONDO:MONDO:0011472,MedGen:C1858302,OMIM:604536,Orphanet:ORPHA158668	Uncertain_significance	3.949e-05	0.0004	.	.	.	.	.	.	.	.	.	.	.	.	.	.	.	.	.	.	.	.	.	.
1	201330458	G	A	ENST00000263946.7:forward; ENST00000367324.8:forward	NM_000299.4; NM_001005337.3	PKP1	rs566048359	c.*417G>A; c.*417G>A	UTR3	dTIS	out_of_frame_(1); out_of_frame_(1)	not_overlapping; not_overlapping	0.0316804407713499	23/747; 23/726	72; 72	ATG; ATG	canonical_TIS; canonical_TIS	non_canonical_TIS(GTG)_to_canonical_TIS(ATG); non_canonical_TIS(GTG)_to_canonical_TIS(ATG)	TAA; TAA	201283703; 201283703	201328836; 201328836	201330458; 201330458	201330527; 201330527	TCATAAGGTGATGAAAAGGACTC; TCATAAGGTGATGAAAAGGACTC	0.576882167020746; 0.576882167020746	moderate; moderate	c.*417; c.*417	c.*486; c.*486	0.00058339	34.554	0.34729	0.222	0.563	.	Epidermolysis_bullosa_simplex_due_to_plakophilin_deficiency	MONDO:MONDO:0011472,MedGen:C1858302,OMIM:604536,Orphanet:ORPHA158668	Uncertain_significance	1.314e-05	0.0004	.	.	.	.	.	.	.	.	.	.	.	.	.	.	.	.	.	.	.	.	.	.
1	201330620	G	A	ENST00000263946.7:forward; ENST00000263946.7:forward; ENST00000367324.8:forward; ENST00000367324.8:forward	NM_000299.4; NM_000299.4; NM_001005337.3; NM_001005337.3	PKP1	rs10920174	c.*579G>A; c.*579G>A; c.*579G>A; c.*579G>A	UTR3	dTIS	out_of_frame_(2); out_of_frame_(1); out_of_frame_(2); out_of_frame_(1)	not_overlapping; not_overlapping; not_overlapping; not_overlapping	0.0619834710743802	45/747; 4/747; 45/726; 4/726	138; 15; 138; 15	AAG; AGG; AAG; AGG	non_canonical_TIS; non_canonical_TIS; non_canonical_TIS; non_canonical_TIS	non_canonical_TIS(AGG)_to_non_canonical_TIS(AAG); non_TIS(GGG)_to_non_canonical_TIS(AGG); non_canonical_TIS(AGG)_to_non_canonical_TIS(AAG); non_TIS(GGG)_to_non_canonical_TIS(AGG)	TGA; TAA; TGA; TAA	201283703; 201283703; 201283703; 201283703	201328836; 201328836; 201328836; 201328836	201330619; 201330620; 201330619; 201330620	201330754; 201330632; 201330754; 201330632	AGTGGTCTCCAAGGGTGCAGGAG; GTGGTCTCCAAGGGTGCAGGAGT; AGTGGTCTCCAAGGGTGCAGGAG; GTGGTCTCCAAGGGTGCAGGAGT	0.707042249887721; 0.563204224962012; 0.707042249887721; 0.563204224962012	moderate; moderate; moderate; moderate	c.*578; c.*579; c.*578; c.*579	c.*713; c.*591; c.*713; c.*591	0.00058339	34.554	0.34729	0.222	0.563	.	Epidermolysis_bullosa_simplex_due_to_plakophilin_deficiency	MONDO:MONDO:0011472,MedGen:C1858302,OMIM:604536,Orphanet:ORPHA158668	Benign	0.6424	0.8679	.	.	.	.	.	.	.	.	.	.	.	.	.	.	.	.	.	.	.	.	.	.
1	201330685	G	A	ENST00000263946.7:forward; ENST00000367324.8:forward	NM_000299.4; NM_001005337.3	PKP1	rs886045820	c.*644G>A; c.*644G>A	UTR3	dTIS	in_frame; in_frame	not_overlapping; not_overlapping	0.068870523415978	50/747; 50/726	153; 153	AAG; AAG	non_canonical_TIS; non_canonical_TIS	non_canonical_TIS(AGG)_to_non_canonical_TIS(AAG); non_canonical_TIS(AGG)_to_non_canonical_TIS(AAG)	TAG; TAG	201283703; 201283703	201328836; 201328836	201330684; 201330684	201330834; 201330834	CCAGGAAGGGAAGTCTGGTGTAT; CCAGGAAGGGAAGTCTGGTGTAT	0.647241778574258; 0.647241778574258	moderate; moderate	c.*643; c.*643	c.*793; c.*793	0.00058339	34.554	0.34729	0.222	0.563	.	Epidermolysis_bullosa_simplex_due_to_plakophilin_deficiency	MONDO:MONDO:0011472,MedGen:C1858302,OMIM:604536,Orphanet:ORPHA158668	Uncertain_significance	.	.	.	.	.	.	.	.	.	.	.	.	.	.	.	.	.	.	.	.	.	.	.	.
1	201330714	G	T	ENST00000263946.7:forward; ENST00000367324.8:forward	NM_000299.4; NM_001005337.3	PKP1	rs74504311	c.*673G>T; c.*673G>T	UTR3	dTIS	out_of_frame_(1); out_of_frame_(1)	not_overlapping; not_overlapping	0.00413223140495868	3/747; 3/726	12; 12	GTG; GTG	non_canonical_TIS; non_canonical_TIS	non_TIS(GGG)_to_non_canonical_TIS(GTG); non_TIS(GGG)_to_non_canonical_TIS(GTG)	TAA; TAA	201283703; 201283703	201328836; 201328836	201330713; 201330713	201330722; 201330722	GGAGAATCTGGTGTGTCTGTAAT; GGAGAATCTGGTGTGTCTGTAAT	0.421889667631985; 0.421889667631985	weak; weak	c.*672; c.*672	c.*681; c.*681	0.00058339	34.554	0.34729	0.222	0.563	.	Epidermolysis_bullosa_simplex_due_to_plakophilin_deficiency	MONDO:MONDO:0011472,MedGen:C1858302,OMIM:604536,Orphanet:ORPHA158668	Benign	0.1467	0.2619	.	.	.	.	.	.	.	.	.	.	.	.	.	.	.	.	.	.	.	.	.	.
1	201330724	A	G	ENST00000263946.7:forward; ENST00000367324.8:forward	NM_000299.4; NM_001005337.3	PKP1	rs1105331	c.*683A>G; c.*683A>G	UTR3	dTIS	out_of_frame_(2); out_of_frame_(2)	not_overlapping; not_overlapping	0.0137741046831956	10/747; 10/726	33; 33	GTG; GTG	non_canonical_TIS; non_canonical_TIS	canonical_TIS(ATG)_to_non_canonical_TIS(GTG); canonical_TIS(ATG)_to_non_canonical_TIS(GTG)	TGA; TGA	201283703; 201283703	201328836; 201328836	201330724; 201330724	201330754; 201330754	GGTGTCTGTAGTGTCACCCCTCC; GGTGTCTGTAGTGTCACCCCTCC	0.590903752176718; 0.590903752176718	moderate; moderate	c.*683; c.*683	c.*713; c.*713	0.00058339	34.554	0.34729	0.222	0.563	.	Epidermolysis_bullosa_simplex_due_to_plakophilin_deficiency	MONDO:MONDO:0011472,MedGen:C1858302,OMIM:604536,Orphanet:ORPHA158668	Benign	0.6383	0.8676	.	.	.	.	.	.	.	.	.	.	.	.	.	.	.	.	.	.	.	.	.	.
1	201330750	G	A	ENST00000263946.7:forward; ENST00000367324.8:forward	NM_000299.4; NM_001005337.3	PKP1	rs3795628	c.*709G>A; c.*709G>A	UTR3	dTIS	out_of_frame_(1); out_of_frame_(1)	not_overlapping; not_overlapping	0.0068870523415978	5/747; 5/726	18; 18	AAG; AAG	non_canonical_TIS; non_canonical_TIS	non_canonical_TIS(AGG)_to_non_canonical_TIS(AAG); non_canonical_TIS(AGG)_to_non_canonical_TIS(AAG)	TAG; TAG	201283703; 201283703	201328836; 201328836	201330749; 201330749	201330764; 201330764	CAGCGCCACAAAGACTGAGGTTG; CAGCGCCACAAAGACTGAGGTTG	0.77464788638167; 0.77464788638167	moderate; moderate	c.*708; c.*708	c.*723; c.*723	0.00058339	34.554	0.34729	0.222	0.563	.	Epidermolysis_bullosa_simplex_due_to_plakophilin_deficiency	MONDO:MONDO:0011472,MedGen:C1858302,OMIM:604536,Orphanet:ORPHA158668	Benign	0.0453	0.0663	.	.	.	.	.	.	.	.	.	.	.	.	.	.	.	.	.	.	.	.	.	.
1	201330754	T	G	ENST00000263946.7:forward; ENST00000367324.8:forward	NM_000299.4; NM_001005337.3	PKP1	rs181019805	c.*713T>G; c.*713T>G	UTR3	dTIS	out_of_frame_(1); out_of_frame_(1)	not_overlapping; not_overlapping	0.00550964187327824	4/747; 4/726	15; 15	ACG; ACG	non_canonical_TIS; non_canonical_TIS	non_TIS(ACT)_to_non_canonical_TIS(ACG); non_TIS(ACT)_to_non_canonical_TIS(ACG)	TAG; TAG	201283703; 201283703	201328836; 201328836	201330752; 201330752	201330764; 201330764	CGCCACAAGGACGGAGGTTGGGT; CGCCACAAGGACGGAGGTTGGGT	0.808450705966674; 0.808450705966674	strong; strong	c.*711; c.*711	c.*723; c.*723	0.00058339	34.554	0.34729	0.222	0.563	.	Epidermolysis_bullosa_simplex_due_to_plakophilin_deficiency	MONDO:MONDO:0011472,MedGen:C1858302,OMIM:604536,Orphanet:ORPHA158668	Uncertain_significance	0.0017	0.0018	.	.	.	.	.	.	.	.	.	.	.	.	.	.	.	.	.	.	.	.	.	.
1	201330759	T	C	ENST00000263946.7:forward; ENST00000367324.8:forward	NM_000299.4; NM_001005337.3	PKP1	rs184294871	c.*718T>C; c.*718T>C	UTR3	dTIS	in_frame; in_frame	not_overlapping; not_overlapping	0.034435261707989	25/747; 25/726	78; 78	CTG; CTG	non_canonical_TIS; non_canonical_TIS	non_canonical_TIS(TTG)_to_non_canonical_TIS(CTG); non_canonical_TIS(TTG)_to_non_canonical_TIS(CTG)	TAG; TAG	201283703; 201283703	201328836; 201328836	201330759; 201330759	201330834; 201330834	AGGACTGAGGCTGGGTAGGTGTG; AGGACTGAGGCTGGGTAGGTGTG	0.760156816579663; 0.760156816579663	strong; strong	c.*718; c.*718	c.*793; c.*793	0.00058339	34.554	0.34729	0.222	0.563	.	Epidermolysis_bullosa_simplex_due_to_plakophilin_deficiency	MONDO:MONDO:0011472,MedGen:C1858302,OMIM:604536,Orphanet:ORPHA158668	Likely_benign	0.0008	0.0048	.	.	.	.	.	.	.	.	.	.	.	.	.	.	.	.	.	.	.	.	.	.
1	201330772	G	A	ENST00000263946.7:forward; ENST00000367324.8:forward	NM_000299.4; NM_001005337.3	PKP1	rs3795629	c.*731G>A; c.*731G>A	UTR3	dTIS	out_of_frame_(2); out_of_frame_(2)	not_overlapping; not_overlapping	0.0316804407713499	23/747; 23/726	72; 72	AGG; AGG	non_canonical_TIS; non_canonical_TIS	non_TIS(GGG)_to_non_canonical_TIS(AGG); non_TIS(GGG)_to_non_canonical_TIS(AGG)	TGA; TGA	201283703; 201283703	201328836; 201328836	201330772; 201330772	201330841; 201330841	GGTAGGTGTGAGGTTCCAGAGGA; GGTAGGTGTGAGGTTCCAGAGGA	0.604812201699332; 0.604812201699332	moderate; moderate	c.*731; c.*731	c.*800; c.*800	0.00058339	34.554	0.34729	0.222	0.563	.	Epidermolysis_bullosa_simplex_due_to_plakophilin_deficiency	MONDO:MONDO:0011472,MedGen:C1858302,OMIM:604536,Orphanet:ORPHA158668	Benign	0.6382	0.8679	.	.	.	.	.	.	.	.	.	.	.	.	.	.	.	.	.	.	.	.	.	.
1	201330782	G	A	ENST00000263946.7:forward; ENST00000367324.8:forward	NM_000299.4; NM_001005337.3	PKP1	.	c.*741G>A; c.*741G>A	UTR3	dTIS	out_of_frame_(2); out_of_frame_(2)	not_overlapping; not_overlapping	0.0275482093663912	20/747; 20/726	63; 63	AAG; AAG	non_canonical_TIS; non_canonical_TIS	non_canonical_TIS(AGG)_to_non_canonical_TIS(AAG); non_canonical_TIS(AGG)_to_non_canonical_TIS(AAG)	TGA; TGA	201283703; 201283703	201328836; 201328836	201330781; 201330781	201330841; 201330841	GGGGTTCCAGAAGACAGCAGGAC; GGGGTTCCAGAAGACAGCAGGAC	0.56338028003174; 0.56338028003174	weak; weak	c.*740; c.*740	c.*800; c.*800	0.00058339	34.554	0.34729	0.222	0.563	.	Epidermolysis_bullosa_simplex_due_to_plakophilin_deficiency	MONDO:MONDO:0011472,MedGen:C1858302,OMIM:604536,Orphanet:ORPHA158668	Uncertain_significance	.	.	.	.	.	.	.	.	.	.	.	.	.	.	.	.	.	.	.	.	.	.	.	.
1	201330897	C	T	ENST00000263946.7:forward; ENST00000367324.8:forward	NM_000299.4; NM_001005337.3	PKP1	rs1104755	c.*856C>T; c.*856C>T	UTR3	dTIS	in_frame; in_frame	not_overlapping; not_overlapping	0.0261707988980716	19/747; 19/726	60; 60	TTG; TTG	non_canonical_TIS; non_canonical_TIS	non_canonical_TIS(CTG)_to_non_canonical_TIS(TTG); non_canonical_TIS(CTG)_to_non_canonical_TIS(TTG)	TAA; TAA	201283703; 201283703	201328836; 201328836	201330897; 201330897	201330954; 201330954	CAGGCTCAGCTTGCAAAGGCCCT; CAGGCTCAGCTTGCAAAGGCCCT	0.723537097146614; 0.723537097146614	moderate; moderate	c.*856; c.*856	c.*913; c.*913	0.00058339	34.554	0.34729	0.222	0.563	.	Epidermolysis_bullosa_simplex_due_to_plakophilin_deficiency	MONDO:MONDO:0011472,MedGen:C1858302,OMIM:604536,Orphanet:ORPHA158668	Benign	0.1470	0.2622	.	.	.	.	.	.	.	.	.	.	.	.	.	.	.	.	.	.	.	.	.	.
1	201330937	T	C	ENST00000263946.7:forward; ENST00000367324.8:forward	NM_000299.4; NM_001005337.3	PKP1	rs181273328	c.*896T>C; c.*896T>C	UTR3	dTIS	out_of_frame_(2); out_of_frame_(2)	not_overlapping; not_overlapping	0.0110192837465565	8/747; 8/726	27; 27	CTG; CTG	non_canonical_TIS; non_canonical_TIS	non_canonical_TIS(TTG)_to_non_canonical_TIS(CTG); non_canonical_TIS(TTG)_to_non_canonical_TIS(CTG)	TGA; TGA	201283703; 201283703	201328836; 201328836	201330937; 201330937	201330961; 201330961	AATCTACTTGCTGCAGGAGAAAG; AATCTACTTGCTGCAGGAGAAAG	0.492957741013688; 0.492957741013688	weak; weak	c.*896; c.*896	c.*920; c.*920	0.00058339	34.554	0.34729	0.222	0.563	.	Epidermolysis_bullosa_simplex_due_to_plakophilin_deficiency	MONDO:MONDO:0011472,MedGen:C1858302,OMIM:604536,Orphanet:ORPHA158668	Likely_benign	0.0031	0.0106	.	.	.	.	.	.	.	.	.	.	.	.	.	.	.	.	.	.	.	.	.	.
1	201330965	T	C	ENST00000263946.7:forward; ENST00000367324.8:forward	NM_000299.4; NM_001005337.3	PKP1	rs3795630	c.*924T>C; c.*924T>C	UTR3	dTIS	in_frame; in_frame	not_overlapping; not_overlapping	0.112947658402204	82/747; 82/726	249; 249	ATC; ATC	non_canonical_TIS; non_canonical_TIS	non_canonical_TIS(ATT)_to_non_canonical_TIS(ATC); non_canonical_TIS(ATT)_to_non_canonical_TIS(ATC)	TAG; TAG	201283703; 201283703	201328836; 201328836	201330963; 201330963	201331209; 201331209	GTAAAAAATGATCTTTTTAAGAA; GTAAAAAATGATCTTTTTAAGAA	0.590903754852774; 0.590903754852774	moderate; moderate	c.*922; c.*922	c.*1168; c.*1168	0.00058339	34.554	0.34729	0.222	0.563	.	Epidermolysis_bullosa_simplex_due_to_plakophilin_deficiency	MONDO:MONDO:0011472,MedGen:C1858302,OMIM:604536,Orphanet:ORPHA158668	Benign	0.0454	0.0668	.	.	.	.	.	.	.	.	.	.	.	.	.	.	.	.	.	.	.	.	.	.
1	201330974	A	G	ENST00000263946.7:forward; ENST00000367324.8:forward	NM_000299.4; NM_001005337.3	PKP1	.	c.*933A>G; c.*933A>G	UTR3	dTIS	in_frame; in_frame	not_overlapping; not_overlapping	0.108815426997245	79/747; 79/726	240; 240	AGG; AGG	non_canonical_TIS; non_canonical_TIS	non_TIS(AGA)_to_non_canonical_TIS(AGG); non_TIS(AGA)_to_non_canonical_TIS(AGG)	TAG; TAG	201283703; 201283703	201328836; 201328836	201330972; 201330972	201331209; 201331209	GATTTTTTTAAGGAAAGCTATTT; GATTTTTTTAAGGAAAGCTATTT	0.402640842637473; 0.402640842637473	weak; weak	c.*931; c.*931	c.*1168; c.*1168	0.00058339	34.554	0.34729	0.222	0.563	.	Epidermolysis_bullosa_simplex_due_to_plakophilin_deficiency	MONDO:MONDO:0011472,MedGen:C1858302,OMIM:604536,Orphanet:ORPHA158668	Uncertain_significance	1.315e-05	2.94e-05	.	.	.	.	.	.	.	.	.	.	.	.	.	.	.	.	.	.	.	.	.	.
1	201331073	C	T	ENST00000263946.7:forward; ENST00000367324.8:forward	NM_000299.4; NM_001005337.3	PKP1	rs147193741	c.*1032C>T; c.*1032C>T	UTR3	dTIS	out_of_frame_(2); out_of_frame_(2)	not_overlapping; not_overlapping	0.0068870523415978	5/747; 5/726	18; 18	ATC; ATC	non_canonical_TIS; non_canonical_TIS	non_TIS(ACC)_to_non_canonical_TIS(ATC); non_TIS(ACC)_to_non_canonical_TIS(ATC)	TAG; TAG	201283703; 201283703	201328836; 201328836	201331072; 201331072	201331087; 201331087	CTGGGCATATATCTATTCCGGCT; CTGGGCATATATCTATTCCGGCT	0.469953052231171; 0.469953052231171	weak; weak	c.*1031; c.*1031	c.*1046; c.*1046	0.00058339	34.554	0.34729	0.222	0.563	.	Epidermolysis_bullosa_simplex_due_to_plakophilin_deficiency	MONDO:MONDO:0011472,MedGen:C1858302,OMIM:604536,Orphanet:ORPHA158668	Uncertain_significance	0.0002	0.0003	.	.	.	.	.	.	.	.	.	.	.	.	.	.	.	.	.	.	.	.	.	.
1	201331105	G	A	ENST00000263946.7:forward; ENST00000367324.8:forward	NM_000299.4; NM_001005337.3	PKP1	rs765354486	c.*1064G>A; c.*1064G>A	UTR3	dTIS	out_of_frame_(2); out_of_frame_(2)	not_overlapping; not_overlapping	0.00137741046831956	1/747; 1/726	6; 6	ATA; ATA	non_canonical_TIS; non_canonical_TIS	non_TIS(GTA)_to_non_canonical_TIS(ATA); non_TIS(GTA)_to_non_canonical_TIS(ATA)	TAG; TAG	201283703; 201283703	201328836; 201328836	201331105; 201331105	201331108; 201331108	TGGAGTTGGGATATAGAAATTAA; TGGAGTTGGGATATAGAAATTAA	0.61849014911018; 0.61849014911018	moderate; moderate	c.*1064; c.*1064	c.*1067; c.*1067	0.00058339	34.554	0.34729	0.222	0.563	.	Epidermolysis_bullosa_simplex_due_to_plakophilin_deficiency	MONDO:MONDO:0011472,MedGen:C1858302,OMIM:604536,Orphanet:ORPHA158668	Uncertain_significance	.	.	.	.	.	.	.	.	.	.	.	.	.	.	.	.	.	.	.	.	.	.	.	.
1	201331189	C	T	ENST00000263946.7:forward; ENST00000367324.8:forward	NM_000299.4; NM_001005337.3	PKP1	rs140478008	c.*1148C>T; c.*1148C>T	UTR3	dTIS	in_frame; in_frame	not_overlapping; not_overlapping	0.00964187327823691	7/747; 7/726	24; 24	ATG; ATG	canonical_TIS; canonical_TIS	non_canonical_TIS(ACG)_to_canonical_TIS(ATG); non_canonical_TIS(ACG)_to_canonical_TIS(ATG)	TAG; TAG	201283703; 201283703	201328836; 201328836	201331188; 201331188	201331209; 201331209	GGAGACTTGGATGGGGGGAGTTT; GGAGACTTGGATGGGGGGAGTTT	0.554753520065761; 0.554753520065761	moderate; moderate	c.*1147; c.*1147	c.*1168; c.*1168	0.00058339	34.554	0.34729	0.222	0.563	.	Epidermolysis_bullosa_simplex_due_to_plakophilin_deficiency	MONDO:MONDO:0011472,MedGen:C1858302,OMIM:604536,Orphanet:ORPHA158668	Likely_benign	0.0007	0.0024	.	.	.	.	.	.	.	.	.	.	.	.	.	.	.	.	.	.	.	.	.	.
1	201331238	C	T	ENST00000263946.7:forward; ENST00000367324.8:forward	NM_000299.4; NM_001005337.3	PKP1	rs540651814	c.*1197C>T; c.*1197C>T	UTR3	dTIS	out_of_frame_(2); out_of_frame_(2)	not_overlapping; not_overlapping	0.0358126721763085	26/747; 26/726	81; 81	CTG; CTG	non_canonical_TIS; non_canonical_TIS	non_TIS(CCG)_to_non_canonical_TIS(CTG); non_TIS(CCG)_to_non_canonical_TIS(CTG)	TGA; TGA	201283703; 201283703	201328836; 201328836	201331237; 201331237	201331315; 201331315	TATCAGGGTACTGGTACCGGCAA; TATCAGGGTACTGGTACCGGCAA	0.639260561000099; 0.639260561000099	strong; strong	c.*1196; c.*1196	c.*1274; c.*1274	0.00058339	34.554	0.34729	0.222	0.563	.	Epidermolysis_bullosa_simplex_due_to_plakophilin_deficiency	MONDO:MONDO:0011472,MedGen:C1858302,OMIM:604536,Orphanet:ORPHA158668	Uncertain_significance	0.0001	0.0002	.	.	.	.	.	.	.	.	.	.	.	.	.	.	.	.	.	.	.	.	.	.
1	201331244	C	T	ENST00000263946.7:forward; ENST00000367324.8:forward	NM_000299.4; NM_001005337.3	PKP1	rs574230662	c.*1203C>T; c.*1203C>T	UTR3	dTIS	out_of_frame_(2); out_of_frame_(2)	not_overlapping; not_overlapping	0.0330578512396694	24/747; 24/726	75; 75	CTG; CTG	non_canonical_TIS; non_canonical_TIS	non_TIS(CCG)_to_non_canonical_TIS(CTG); non_TIS(CCG)_to_non_canonical_TIS(CTG)	TGA; TGA	201283703; 201283703	201328836; 201328836	201331243; 201331243	201331315; 201331315	GGTACCGGTACTGGCAAGCTCAC; GGTACCGGTACTGGCAAGCTCAC	0.689734282913724; 0.689734282913724	strong; strong	c.*1202; c.*1202	c.*1274; c.*1274	0.00058339	34.554	0.34729	0.222	0.563	.	Epidermolysis_bullosa_simplex_due_to_plakophilin_deficiency	MONDO:MONDO:0011472,MedGen:C1858302,OMIM:604536,Orphanet:ORPHA158668	Uncertain_significance	0.0001	0.0005	.	.	.	.	.	.	.	.	.	.	.	.	.	.	.	.	.	.	.	.	.	.
1	201331539	A	G	ENST00000263946.7:forward; ENST00000367324.8:forward	NM_000299.4; NM_001005337.3	PKP1	rs886045822	c.*1498A>G; c.*1498A>G	UTR3	dTIS	out_of_frame_(2); out_of_frame_(2)	not_overlapping; not_overlapping	0.00550964187327824	4/747; 4/726	15; 15	TTG; TTG	non_canonical_TIS; non_canonical_TIS	non_TIS(TTA)_to_non_canonical_TIS(TTG); non_TIS(TTA)_to_non_canonical_TIS(TTG)	TAA; TAA	201283703; 201283703	201328836; 201328836	201331537; 201331537	201331549; 201331549	ATTGCTGGTGTTGGAGAGGAATT; ATTGCTGGTGTTGGAGAGGAATT	0.706635684678057; 0.706635684678057	strong; strong	c.*1496; c.*1496	c.*1508; c.*1508	0.00058339	34.554	0.34729	0.222	0.563	.	Epidermolysis_bullosa_simplex_due_to_plakophilin_deficiency	MONDO:MONDO:0011472,MedGen:C1858302,OMIM:604536,Orphanet:ORPHA158668	Uncertain_significance	2.629e-05	5.881e-05	.	.	.	.	.	.	.	.	.	.	.	.	.	.	.	.	.	.	.	.	.	.
1	201331645	C	T	ENST00000263946.7:forward; ENST00000367324.8:forward	NM_000299.4; NM_001005337.3	PKP1	rs886045825	c.*1604C>T; c.*1604C>T	UTR3	dTIS	in_frame; in_frame	not_overlapping; not_overlapping	0.0234159779614325	17/747; 17/726	54; 54	ATC; ATC	non_canonical_TIS; non_canonical_TIS	non_TIS(ACC)_to_non_canonical_TIS(ATC); non_TIS(ACC)_to_non_canonical_TIS(ATC)	TGA; TGA	201283703; 201283703	201328836; 201328836	201331644; 201331644	201331695; 201331695	CTTCTGCACCATCCCCGAGTCCA; CTTCTGCACCATCCCCGAGTCCA	0.785739436056239; 0.785739436056239	moderate; moderate	c.*1603; c.*1603	c.*1654; c.*1654	0.00058339	34.554	0.34729	0.222	0.563	.	Epidermolysis_bullosa_simplex_due_to_plakophilin_deficiency	MONDO:MONDO:0011472,MedGen:C1858302,OMIM:604536,Orphanet:ORPHA158668	Uncertain_significance	6.569e-06	0.0002	.	.	.	.	.	.	.	.	.	.	.	.	.	.	.	.	.	.	.	.	.	.
1	201331684	C	A	ENST00000263946.7:forward; ENST00000367324.8:forward	NM_000299.4; NM_001005337.3	PKP1	rs548099839	c.*1643C>A; c.*1643C>A	UTR3	dTIS	out_of_frame_(2); out_of_frame_(2)	not_overlapping; not_overlapping	0.012396694214876	9/747; 9/726	30; 30	ATG; ATG	canonical_TIS; canonical_TIS	non_canonical_TIS(CTG)_to_canonical_TIS(ATG); non_canonical_TIS(CTG)_to_canonical_TIS(ATG)	TGA; TGA	201283703; 201283703	201328836; 201328836	201331684; 201331684	201331711; 201331711	AGCATTCAGGATGGAAAACACTG; AGCATTCAGGATGGAAAACACTG	0.788325828440405; 0.788325828440405	strong; strong	c.*1643; c.*1643	c.*1670; c.*1670	0.00058339	34.554	0.34729	0.222	0.563	.	Epidermolysis_bullosa_simplex_due_to_plakophilin_deficiency	MONDO:MONDO:0011472,MedGen:C1858302,OMIM:604536,Orphanet:ORPHA158668	Uncertain_significance	4.598e-05	7.234e-05	.	.	.	.	.	.	.	.	.	.	.	.	.	.	.	.	.	.	.	.	.	.
1	201331730	C	A	ENST00000263946.7:forward; ENST00000367324.8:forward	NM_000299.4; NM_001005337.3	PKP1	rs10800772	c.*1689C>A; c.*1689C>A	UTR3	dTIS	out_of_frame_(2); out_of_frame_(2)	not_overlapping; not_overlapping	0.00550964187327824	4/747; 4/726	15; 15	AAG; AAG	non_canonical_TIS; non_canonical_TIS	non_canonical_TIS(ACG)_to_non_canonical_TIS(AAG); non_canonical_TIS(ACG)_to_non_canonical_TIS(AAG)	TGA; TGA	201283703; 201283703	201328836; 201328836	201331729; 201331729	201331741; 201331741	GAGATGGGGGAAGCCAGACATGT; GAGATGGGGGAAGCCAGACATGT	0.614084504057132; 0.614084504057132	moderate; moderate	c.*1688; c.*1688	c.*1700; c.*1700	0.00058339	34.554	0.34729	0.222	0.563	.	Epidermolysis_bullosa_simplex_due_to_plakophilin_deficiency	MONDO:MONDO:0011472,MedGen:C1858302,OMIM:604536,Orphanet:ORPHA158668	Benign	0.9509	1	.	.	.	.	.	.	.	.	.	.	.	.	.	.	.	.	.	.	.	.	.	.
1	201331757	C	T	ENST00000263946.7:forward; ENST00000367324.8:forward	NM_000299.4; NM_001005337.3	PKP1	rs543171855	c.*1716C>T; c.*1716C>T	UTR3	dTIS	out_of_frame_(2); out_of_frame_(2)	not_overlapping; not_overlapping	0.00964187327823691	7/747; 7/726	24; 24	CTG; CTG	non_canonical_TIS; non_canonical_TIS	non_TIS(CCG)_to_non_canonical_TIS(CTG); non_TIS(CCG)_to_non_canonical_TIS(CTG)	TAG; TAG	201283703; 201283703	201328836; 201328836	201331756; 201331756	201331777; 201331777	ACGCTGTCCTCTGAGAGGTGTCC; ACGCTGTCCTCTGAGAGGTGTCC	0.424999997056338; 0.424999997056338	weak; weak	c.*1715; c.*1715	c.*1736; c.*1736	0.00058339	34.554	0.34729	0.222	0.563	.	Epidermolysis_bullosa_simplex_due_to_plakophilin_deficiency	MONDO:MONDO:0011472,MedGen:C1858302,OMIM:604536,Orphanet:ORPHA158668	Uncertain_significance	7.231e-05	7.35e-05	.	.	.	.	.	.	.	.	.	.	.	.	.	.	.	.	.	.	.	.	.	.
1	201332403	C	T	ENST00000263946.7:forward; ENST00000367324.8:forward	NM_000299.4; NM_001005337.3	PKP1	rs77409791	c.*2362C>T; c.*2362C>T	UTR3	dTIS	out_of_frame_(1); out_of_frame_(1)	not_overlapping; not_overlapping	0.00413223140495868	3/747; 3/726	12; 12	CTG; CTG	non_canonical_TIS; non_canonical_TIS	non_TIS(CCG)_to_non_canonical_TIS(CTG); non_TIS(CCG)_to_non_canonical_TIS(CTG)	TGA; TGA	201283703; 201283703	201328836; 201328836	201332402; 201332402	201332411; 201332411	CTCAGGTCACCTGGGCCTCTGAC; CTCAGGTCACCTGGGCCTCTGAC	0.633626755951895; 0.633626755951895	moderate; moderate	c.*2361; c.*2361	c.*2370; c.*2370	0.00058339	34.554	0.34729	0.222	0.563	.	Epidermolysis_bullosa_simplex_due_to_plakophilin_deficiency	MONDO:MONDO:0011472,MedGen:C1858302,OMIM:604536,Orphanet:ORPHA158668	Benign	0.0294	0.1014	.	.	.	.	.	.	.	.	.	.	.	.	.	.	.	.	.	.	.	.	.	.
1	201332449	A	G	ENST00000263946.7:forward; ENST00000367324.8:forward	NM_000299.4; NM_001005337.3	PKP1	.	c.*2408A>G; c.*2408A>G	UTR3	dTIS	out_of_frame_(1); out_of_frame_(1)	not_overlapping; not_overlapping	0.0537190082644628	39/747; 39/726	120; 120	AGG; AGG	non_canonical_TIS; non_canonical_TIS	non_TIS(AGA)_to_non_canonical_TIS(AGG); non_TIS(AGA)_to_non_canonical_TIS(AGG)	TAA; TAA	201283703; 201283703	201328836; 201328836	201332447; 201332447	201332564; 201332564	GGCAAAACTGAGGGGGGCTTTTC; GGCAAAACTGAGGGGGGCTTTTC	0.577464787300139; 0.577464787300139	moderate; moderate	c.*2406; c.*2406	c.*2523; c.*2523	0.00058339	34.554	0.34729	0.222	0.563	.	Epidermolysis_bullosa_simplex_due_to_plakophilin_deficiency	MONDO:MONDO:0011472,MedGen:C1858302,OMIM:604536,Orphanet:ORPHA158668	Uncertain_significance	.	.	.	.	.	.	.	.	.	.	.	.	.	.	.	.	.	.	.	.	.	.	.	.
1	201332501	C	T	ENST00000263946.7:forward; ENST00000367324.8:forward	NM_000299.4; NM_001005337.3	PKP1	rs916166946	c.*2460C>T; c.*2460C>T	UTR3	dTIS	out_of_frame_(2); out_of_frame_(2)	not_overlapping; not_overlapping	0.00964187327823691	7/747; 7/726	24; 24	CTG; CTG	non_canonical_TIS; non_canonical_TIS	non_TIS(CCG)_to_non_canonical_TIS(CTG); non_TIS(CCG)_to_non_canonical_TIS(CTG)	TAA; TAA	201283703; 201283703	201328836; 201328836	201332500; 201332500	201332521; 201332521	CTTCATGTAGCTGACACACGTCT; CTTCATGTAGCTGACACACGTCT	0.515492953178338; 0.515492953178338	weak; weak	c.*2459; c.*2459	c.*2480; c.*2480	0.00058339	34.554	0.34729	0.222	0.563	.	Epidermolysis_bullosa_simplex_due_to_plakophilin_deficiency	MONDO:MONDO:0011472,MedGen:C1858302,OMIM:604536,Orphanet:ORPHA158668	Uncertain_significance	0.0001	0.0008	.	.	.	.	.	.	.	.	.	.	.	.	.	.	.	.	.	.	.	.	.	.
1	201332542	C	T	ENST00000263946.7:forward; ENST00000367324.8:forward	NM_000299.4; NM_001005337.3	PKP1	.	c.*2501C>T; c.*2501C>T	UTR3	dTIS	in_frame; in_frame	not_overlapping; not_overlapping	0.0220385674931129	16/747; 16/726	51; 51	ATT; ATT	non_canonical_TIS; non_canonical_TIS	non_TIS(ACT)_to_non_canonical_TIS(ATT); non_TIS(ACT)_to_non_canonical_TIS(ATT)	TGA; TGA	201283703; 201283703	201328836; 201328836	201332541; 201332541	201332589; 201332589	TTGGCCTCACATTACCAGGGCCA; TTGGCCTCACATTACCAGGGCCA	0.585156814171213; 0.585156814171213	weak; weak	c.*2500; c.*2500	c.*2548; c.*2548	0.00058339	34.554	0.34729	0.222	0.563	.	Epidermolysis_bullosa_simplex_due_to_plakophilin_deficiency	MONDO:MONDO:0011472,MedGen:C1858302,OMIM:604536,Orphanet:ORPHA158668	Uncertain_significance	.	.	.	.	.	.	.	.	.	.	.	.	.	.	.	.	.	.	.	.	.	.	.	.
1	201332546	C	G	ENST00000263946.7:forward; ENST00000367324.8:forward	NM_000299.4; NM_001005337.3	PKP1	rs61819987	c.*2505C>G; c.*2505C>G	UTR3	dTIS	in_frame; in_frame	not_overlapping; not_overlapping	0.0206611570247934	15/747; 15/726	48; 48	ACG; ACG	non_canonical_TIS; non_canonical_TIS	non_TIS(ACC)_to_non_canonical_TIS(ACG); non_TIS(ACC)_to_non_canonical_TIS(ACG)	TGA; TGA	201283703; 201283703	201328836; 201328836	201332544; 201332544	201332589; 201332589	GCCTCACACTACGAGGGCCAATG; GCCTCACACTACGAGGGCCAATG	0.689964785025491; 0.689964785025491	moderate; moderate	c.*2503; c.*2503	c.*2548; c.*2548	0.00058339	34.554	0.34729	0.222	0.563	.	Epidermolysis_bullosa_simplex_due_to_plakophilin_deficiency	MONDO:MONDO:0011472,MedGen:C1858302,OMIM:604536,Orphanet:ORPHA158668	Benign	0.0454	0.0661	.	.	.	.	.	.	.	.	.	.	.	.	.	.	.	.	.	.	.	.	.	.
1	201332568	G	A	ENST00000263946.7:forward; ENST00000367324.8:forward	NM_000299.4; NM_001005337.3	PKP1	rs12143423	c.*2527G>A; c.*2527G>A	UTR3	dTIS	in_frame; in_frame	not_overlapping; not_overlapping	0.00964187327823691	7/747; 7/726	24; 24	AAG; AAG	non_canonical_TIS; non_canonical_TIS	non_TIS(GAG)_to_non_canonical_TIS(AAG); non_TIS(GAG)_to_non_canonical_TIS(AAG)	TGA; TGA	201283703; 201283703	201328836; 201328836	201332568; 201332568	201332589; 201332589	CCAAAATAAGAAGTTCCAATTTG; CCAAAATAAGAAGTTCCAATTTG	0.618896711643788; 0.618896711643788	moderate; moderate	c.*2527; c.*2527	c.*2548; c.*2548	0.00058339	34.554	0.34729	0.222	0.563	.	Epidermolysis_bullosa_simplex_due_to_plakophilin_deficiency	MONDO:MONDO:0011472,MedGen:C1858302,OMIM:604536,Orphanet:ORPHA158668	Benign	0.2968	0.5715	.	.	.	.	.	.	.	.	.	.	.	.	.	.	.	.	.	.	.	.	.	.
1	201332600	A	G	ENST00000263946.7:forward; ENST00000367324.8:forward	NM_000299.4; NM_001005337.3	PKP1	rs563345525	c.*2559A>G; c.*2559A>G	UTR3	dTIS	in_frame; in_frame	not_overlapping; not_overlapping	0.0137741046831956	10/747; 10/726	33; 33	ACG; ACG	non_canonical_TIS; non_canonical_TIS	non_TIS(ACA)_to_non_canonical_TIS(ACG); non_TIS(ACA)_to_non_canonical_TIS(ACG)	TAG; TAG	201283703; 201283703	201328836; 201328836	201332598; 201332598	201332628; 201332628	ATGAGGAAGGACGCAGACTCTGC; ATGAGGAAGGACGCAGACTCTGC	0.698184985133919; 0.698184985133919	moderate; moderate	c.*2557; c.*2557	c.*2587; c.*2587	0.00058339	34.554	0.34729	0.222	0.563	.	Epidermolysis_bullosa_simplex_due_to_plakophilin_deficiency	MONDO:MONDO:0011472,MedGen:C1858302,OMIM:604536,Orphanet:ORPHA158668	Uncertain_significance	0.0003	0.0006	.	.	.	.	.	.	.	.	.	.	.	.	.	.	.	.	.	.	.	.	.	.
1	201332664	C	G	ENST00000263946.7:forward; ENST00000367324.8:forward	NM_000299.4; NM_001005337.3	PKP1	rs550560601	c.*2623C>G; c.*2623C>G	UTR3	dTIS	out_of_frame_(2); out_of_frame_(2)	not_overlapping; not_overlapping	0.0881542699724518	64/747; 64/726	195; 195	AGG; AGG	non_canonical_TIS; non_canonical_TIS	non_TIS(AGC)_to_non_canonical_TIS(AGG); non_TIS(AGC)_to_non_canonical_TIS(AGG)	TAG; TAG	201283703; 201283703	201328836; 201328836	201332662; 201332662	201332854; 201332854	ATTGGCCACCAGGCACCTCTGCA; ATTGGCCACCAGGCACCTCTGCA	0.78292253085608; 0.78292253085608	moderate; moderate	c.*2621; c.*2621	c.*2813; c.*2813	0.00058339	34.554	0.34729	0.222	0.563	.	Epidermolysis_bullosa_simplex_due_to_plakophilin_deficiency	MONDO:MONDO:0011472,MedGen:C1858302,OMIM:604536,Orphanet:ORPHA158668	Uncertain_significance	0.0005	0.0005	.	.	.	.	.	.	.	.	.	.	.	.	.	.	.	.	.	.	.	.	.	.
1	201332745	A	G	ENST00000263946.7:forward; ENST00000367324.8:forward	NM_000299.4; NM_001005337.3	PKP1	rs1046962	c.*2704A>G; c.*2704A>G	UTR3	dTIS	in_frame; in_frame	not_overlapping; not_overlapping	0.00964187327823691	7/747; 7/726	24; 24	GTG; GTG	non_canonical_TIS; non_canonical_TIS	canonical_TIS(ATG)_to_non_canonical_TIS(GTG); canonical_TIS(ATG)_to_non_canonical_TIS(GTG)	TGA; TGA	201283703; 201283703	201328836; 201328836	201332745; 201332745	201332766; 201332766	TGCTGTCTGCGTGTCCACCTTGG; TGCTGTCTGCGTGTCCACCTTGG	0.624476064297841; 0.624476064297841	weak; weak	c.*2704; c.*2704	c.*2725; c.*2725	0.00058339	34.554	0.34729	0.222	0.563	.	Epidermolysis_bullosa_simplex_due_to_plakophilin_deficiency	MONDO:MONDO:0011472,MedGen:C1858302,OMIM:604536,Orphanet:ORPHA158668	Benign	0.8214	0.9025	.	.	.	.	.	.	.	.	.	.	.	.	.	.	.	.	.	.	.	.	.	.
1	201332819	C	T	ENST00000263946.7:forward; ENST00000367324.8:forward	NM_000299.4; NM_001005337.3	PKP1	rs886045826	c.*2778C>T; c.*2778C>T	UTR3	dTIS	out_of_frame_(2); out_of_frame_(2)	not_overlapping; not_overlapping	0.0165289256198347	12/747; 12/726	39; 39	CTG; CTG	non_canonical_TIS; non_canonical_TIS	non_TIS(CCG)_to_non_canonical_TIS(CTG); non_TIS(CCG)_to_non_canonical_TIS(CTG)	TAG; TAG	201283703; 201283703	201328836; 201328836	201332818; 201332818	201332854; 201332854	GGAAGGGAAGCTGGGGGCTGCTG; GGAAGGGAAGCTGGGGGCTGCTG	0.816901408186868; 0.816901408186868	strong; strong	c.*2777; c.*2777	c.*2813; c.*2813	0.00058339	34.554	0.34729	0.222	0.563	.	Epidermolysis_bullosa_simplex_due_to_plakophilin_deficiency	MONDO:MONDO:0011472,MedGen:C1858302,OMIM:604536,Orphanet:ORPHA158668	Uncertain_significance	7.887e-05	0.0002	.	.	.	.	.	.	.	.	.	.	.	.	.	.	.	.	.	.	.	.	.	.
1	201332846	C	G	ENST00000263946.7:forward; ENST00000367324.8:forward	NM_000299.4; NM_001005337.3	PKP1	.	c.*2805C>G; c.*2805C>G	UTR3	dTIS	in_frame; in_frame	not_overlapping; not_overlapping	0.0179063360881543	13/747; 13/726	42; 42	AGG; AGG	non_canonical_TIS; non_canonical_TIS	non_TIS(AGC)_to_non_canonical_TIS(AGG); non_TIS(AGC)_to_non_canonical_TIS(AGG)	TAG; TAG	201283703; 201283703	201328836; 201328836	201332844; 201332844	201332883; 201332883	GGGATCTTGGAGGTTCCCTGTAG; GGGATCTTGGAGGTTCCCTGTAG	0.458509387065033; 0.458509387065033	weak; weak	c.*2803; c.*2803	c.*2842; c.*2842	0.00058339	34.554	0.34729	0.222	0.563	.	Epidermolysis_bullosa_simplex_due_to_plakophilin_deficiency	MONDO:MONDO:0011472,MedGen:C1858302,OMIM:604536,Orphanet:ORPHA158668	Uncertain_significance	.	.	.	.	.	.	.	.	.	.	.	.	.	.	.	.	.	.	.	.	.	.	.	.
1	201332899	C	A	ENST00000263946.7:forward; ENST00000367324.8:forward	NM_000299.4; NM_001005337.3	PKP1	rs555268205	c.*2858C>A; c.*2858C>A	UTR3	dTIS	out_of_frame_(2); out_of_frame_(2)	not_overlapping; not_overlapping	0.0399449035812672	29/747; 29/726	90; 90	AGG; AGG	non_canonical_TIS; non_canonical_TIS	non_TIS(CGG)_to_non_canonical_TIS(AGG); non_TIS(CGG)_to_non_canonical_TIS(AGG)	TGA; TGA	201283703; 201283703	201328836; 201328836	201332899; 201332899	201332986; 201332986	AACCTTGTGCAGGCCAGGCCCAG; AACCTTGTGCAGGCCAGGCCCAG	0.54366196503908; 0.54366196503908	weak; weak	c.*2858; c.*2858	c.*2945; c.*2945	0.00058339	34.554	0.34729	0.222	0.563	.	Epidermolysis_bullosa_simplex_due_to_plakophilin_deficiency	MONDO:MONDO:0011472,MedGen:C1858302,OMIM:604536,Orphanet:ORPHA158668	Uncertain_significance	0.0002	0.0007	.	.	.	.	.	.	.	.	.	.	.	.	.	.	.	.	.	.	.	.	.	.
1	202596740	G	A	ENST00000367267.5:reverse; ENST00000367268.5:reverse	NM_001136504.1; NM_177402.5	SYT2	rs200863770	c.*17C>T; c.*17C>T	UTR3	dTIS	in_frame; in_frame	not_overlapping; not_overlapping	0.0501193317422434	21/419; 21/419	66; 66	ATC; ATC	non_canonical_TIS; non_canonical_TIS	non_TIS(ACC)_to_non_canonical_TIS(ATC); non_TIS(ACC)_to_non_canonical_TIS(ATC)	TAG; TAG	202605772; 202605772	202596757; 202596757	202596741; 202596741	202596678; 202596678	AGCGGCTGGGATCCCACACCTTT; AGCGGCTGGGATCCCACACCTTT	0.642077455496033; 0.642077455496033	moderate; moderate	c.*16; c.*16	c.*79; c.*79	0.98133	16.554	0.060409	0.02	0.287	.	not_provided	MedGen:CN517202	Benign	0.0004	0.0108	.	.	.	.	.	.	.	.	.	.	.	.	.	.	.	.	.	.	.	.	.	.
1	203216146	G	C	ENST00000367229.6:reverse	NM_003465.3	CHIT1	rs541251343	c.*743C>G	UTR3	dTIS	out_of_frame_(1)	not_overlapping	0.036480686695279	17/466	54	AAG	non_canonical_TIS	non_TIS(AAC)_to_non_canonical_TIS(AAG)	TAA	203229636	203216889	203216148	203216097	CTGAGTCCAGAAGCAAGGCCTGA	0.540669015473418	weak	c.*741	c.*792	7.1716e-16	25.203	0.95225	0.689	1.339	.	Chitotriosidase_deficiency	MedGen:C3279902,OMIM:614122	Uncertain_significance	0.0008	0.0031	.	.	.	.	.	.	.	.	.	.	.	.	.	.	.	.	.	.	.	.	.	.
1	203216290	G	C	ENST00000367229.6:reverse	NM_003465.3	CHIT1	rs376701295	c.*599C>G	UTR3	dTIS	out_of_frame_(1)	not_overlapping	0.0708154506437768	33/466	102	GTG	non_canonical_TIS	non_TIS(GTC)_to_non_canonical_TIS(GTG)	TAG	203229636	203216889	203216292	203216193	GTACTCAGGGGTGTTCGAGATAA	0.602171359597071	moderate	c.*597	c.*696	7.1716e-16	25.203	0.95225	0.689	1.339	.	Chitotriosidase_deficiency	MedGen:C3279902,OMIM:614122	Uncertain_significance	1.314e-05	2.94e-05	.	.	.	.	.	.	.	.	.	.	.	.	.	.	.	.	.	.	.	.	.	.
1	203216355	A	C	ENST00000367229.6:reverse	NM_003465.3	CHIT1	rs73066394	c.*534T>G	UTR3	dTIS	in_frame	not_overlapping	0.00214592274678112	1/466	6	ATG	canonical_TIS	non_canonical_TIS(ATT)_to_canonical_TIS(ATG)	TAA	203229636	203216889	203216357	203216354	CTTTTCCCTGATGTAAGCGCTCT	0.500938966616015	weak	c.*532	c.*535	7.1716e-16	25.203	0.95225	0.689	1.339	.	Chitotriosidase_deficiency	MedGen:C3279902,OMIM:614122	Benign	0.0655	0.2240	.	.	.	.	.	.	.	.	.	.	.	.	.	.	.	.	.	.	.	.	.	.
1	203216486	C	T	ENST00000367229.6:reverse	NM_003465.3	CHIT1	.	c.*403G>A	UTR3	dTIS	in_frame	not_overlapping	0.0708154506437768	33/466	102	ACG	non_canonical_TIS	non_TIS(GCG)_to_non_canonical_TIS(ACG)	TAG	203229636	203216889	203216486	203216387	CAGCCAGAGCACGGCCCCAAGTG	0.845070414695497	strong	c.*403	c.*502	7.1716e-16	25.203	0.95225	0.689	1.339	.	Chitotriosidase_deficiency	MedGen:C3279902,OMIM:614122	Uncertain_significance	2.628e-05	6.544e-05	.	.	.	.	.	.	.	.	.	.	.	.	.	.	.	.	.	.	.	.	.	.
1	203216651	G	A	ENST00000367229.6:reverse	NM_003465.3	CHIT1	.	c.*238C>T	UTR3	dTIS	out_of_frame_(1)	not_overlapping	0.00214592274678112	1/466	6	ATT	non_canonical_TIS	non_TIS(ACT)_to_non_canonical_TIS(ATT)	TAA	203229636	203216889	203216652	203216649	AGATGTGGTGATTTAAGAGGCTC	0.622065726983403	moderate	c.*237	c.*240	7.1716e-16	25.203	0.95225	0.689	1.339	.	Chitotriosidase_deficiency	MedGen:C3279902,OMIM:614122	Uncertain_significance	.	.	.	.	.	.	.	.	.	.	.	.	.	.	.	.	.	.	.	.	.	.	.	.
1	205147507	A	T	ENST00000367161.7:reverse; ENST00000367162.8:reverse	NM_199462.3; NM_015375.3	DSTYK	rs11367	c.*51T>A; c.*51T>A	UTR3	dTIS	out_of_frame_(1); out_of_frame_(1)	not_overlapping; not_overlapping	0.0135746606334842	12/884; 12/929	39; 39	ATT; ATT	non_canonical_TIS; non_canonical_TIS	non_TIS(TTT)_to_non_canonical_TIS(ATT); non_TIS(TTT)_to_non_canonical_TIS(ATT)	TAG; TAG	205211535; 205211535	205147558; 205147558	205147507; 205147507	205147471; 205147471	CCCCCTCACCATTTGGCCATGGG; CCCCCTCACCATTTGGCCATGGG	0.788086853934306; 0.788086853934306	moderate; moderate	c.*51; c.*51	c.*87; c.*87	0.51262	45.779	0.21844	0.134	0.371	.	not_provided	MedGen:CN517202	Benign	0.1882	0.5149	.	.	.	.	.	.	.	.	.	.	.	.	.	.	.	.	.	.	.	.	.	.
1	207790335	A	G	ENST00000367042.6:forward; ENST00000358170.6:forward; ENST00000367041.5:forward	NM_172351.3; NM_002389.4; NM_172352.3	CD46	rs886045839	c.*31A>G; c.*31A>G; c.*31A>G	UTR3	dTIS	out_of_frame_(2); out_of_frame_(2); out_of_frame_(2)	not_overlapping; not_overlapping; not_overlapping	0.0801104972375691	29/377; 29/392; 29/362	90; 90; 90	TTG; TTG; TTG	non_canonical_TIS; non_canonical_TIS; non_canonical_TIS	non_TIS(TTA)_to_non_canonical_TIS(TTG); non_TIS(TTA)_to_non_canonical_TIS(TTG); non_TIS(TTA)_to_non_canonical_TIS(TTG)	TAG; TAG; TAG	207752213; 207752213; 207752213	207790304; 207790304; 207790304	207790333; 207790333; 207790333	207793593; 207793593; 207793593	AGGTTTGCTTTTGTCATTAAAAG; AGGTTTGCTTTTGTCATTAAAAG; AGGTTTGCTTTTGTCATTAAAAG	0.410798117957416; 0.410798117957416; 0.410798117957416	weak; weak; weak	c.*29; c.*29; c.*29	c.*116; c.*116; c.*116	4.7013e-07	24.434	0.57297	0.377	0.896	.	Atypical_hemolytic-uremic_syndrome_with_MCP/CD46_anomaly	MONDO:MONDO:0013040,MedGen:C2752040,OMIM:612922	Uncertain_significance	.	.	.	.	.	.	.	.	.	.	.	.	.	.	.	.	.	.	.	.	.	.	.	.
1	207793980	A	G	ENST00000695777.1:forward; ENST00000695780.1:forward; ENST00000695782.1:forward; ENST00000367042.6:forward; ENST00000322875.8:forward; ENST00000322918.9:forward; ENST00000354848.5:forward; ENST00000357714.5:forward; ENST00000358170.6:forward; ENST00000367041.5:forward; ENST00000367047.5:forward; ENST00000360212.6:forward	NM_172358.3; na; na; NM_172351.3; NM_172359.3; NM_172350.3; NM_153826.4; NM_172353.3; NM_002389.4; NM_172352.3; na; NM_172361.3	CD46	rs2724390	c.*385A>G; c.*385A>G; c.*385A>G; c.*503A>G; c.*389A>G; c.*385A>G; c.*389A>G; c.*389A>G; c.*503A>G; c.*503A>G; c.*389A>G; c.*389A>G	UTR3	dTIS	out_of_frame_(2); out_of_frame_(2); out_of_frame_(2); out_of_frame_(1); out_of_frame_(1); out_of_frame_(2); out_of_frame_(1); out_of_frame_(1); out_of_frame_(1); out_of_frame_(1); out_of_frame_(1); out_of_frame_(1)	not_overlapping; not_overlapping; not_overlapping; not_overlapping; not_overlapping; not_overlapping; not_overlapping; not_overlapping; not_overlapping; not_overlapping; not_overlapping; not_overlapping	0.0178571428571429	6/373; 6/346; 6/358; 6/377; 6/399; 6/349; 6/384; 6/369; 6/392; 6/362; 6/336; 6/355	21; 21; 21; 21; 21; 21; 21; 21; 21; 21; 21; 21	TTG; TTG; TTG; TTG; TTG; TTG; TTG; TTG; TTG; TTG; TTG; TTG	non_canonical_TIS; non_canonical_TIS; non_canonical_TIS; non_canonical_TIS; non_canonical_TIS; non_canonical_TIS; non_canonical_TIS; non_canonical_TIS; non_canonical_TIS; non_canonical_TIS; non_canonical_TIS; non_canonical_TIS	non_TIS(TTA)_to_non_canonical_TIS(TTG); non_TIS(TTA)_to_non_canonical_TIS(TTG); non_TIS(TTA)_to_non_canonical_TIS(TTG); non_TIS(TTA)_to_non_canonical_TIS(TTG); non_TIS(TTA)_to_non_canonical_TIS(TTG); non_TIS(TTA)_to_non_canonical_TIS(TTG); non_TIS(TTA)_to_non_canonical_TIS(TTG); non_TIS(TTA)_to_non_canonical_TIS(TTG); non_TIS(TTA)_to_non_canonical_TIS(TTG); non_TIS(TTA)_to_non_canonical_TIS(TTG); non_TIS(TTA)_to_non_canonical_TIS(TTG); non_TIS(TTA)_to_non_canonical_TIS(TTG)	TAG; TAG; TAG; TAG; TAG; TAG; TAG; TAG; TAG; TAG; TAG; TAG	207752213; 207752213; 207752213; 207752213; 207752213; 207752213; 207752213; 207752213; 207752213; 207752213; 207752213; 207752213	207793595; 207793595; 207793595; 207790304; 207793591; 207793595; 207793591; 207793591; 207790304; 207790304; 207793591; 207793591	207793978; 207793978; 207793978; 207793978; 207793978; 207793978; 207793978; 207793978; 207793978; 207793978; 207793978; 207793978	207793996; 207793996; 207793996; 207793996; 207793996; 207793996; 207793996; 207793996; 207793996; 207793996; 207793996; 207793996	ACTCTTAAGATTGTTCTTTCACC; ACTCTTAAGATTGTTCTTTCACC; ACTCTTAAGATTGTTCTTTCACC; ACTCTTAAGATTGTTCTTTCACC; ACTCTTAAGATTGTTCTTTCACC; ACTCTTAAGATTGTTCTTTCACC; ACTCTTAAGATTGTTCTTTCACC; ACTCTTAAGATTGTTCTTTCACC; ACTCTTAAGATTGTTCTTTCACC; ACTCTTAAGATTGTTCTTTCACC; ACTCTTAAGATTGTTCTTTCACC; ACTCTTAAGATTGTTCTTTCACC	0.599354457072968; 0.599354457072968; 0.599354457072968; 0.599354457072968; 0.599354457072968; 0.599354457072968; 0.599354457072968; 0.599354457072968; 0.599354457072968; 0.599354457072968; 0.599354457072968; 0.599354457072968	moderate; moderate; moderate; moderate; moderate; moderate; moderate; moderate; moderate; moderate; moderate; moderate	c.*383; c.*383; c.*383; c.*501; c.*387; c.*383; c.*387; c.*387; c.*501; c.*501; c.*387; c.*387	c.*401; c.*401; c.*401; c.*519; c.*405; c.*401; c.*405; c.*405; c.*519; c.*519; c.*405; c.*405	4.7013e-07	24.434	0.57297	0.377	0.896	.	Atypical_hemolytic-uremic_syndrome_with_MCP/CD46_anomaly	MONDO:MONDO:0013040,MedGen:C2752040,OMIM:612922	Benign	0.0193	0.0540	.	.	.	.	.	.	.	.	.	.	.	.	.	.	.	.	.	.	.	.	.	.
1	207793995	A	G	ENST00000695777.1:forward; ENST00000695780.1:forward; ENST00000695782.1:forward; ENST00000367042.6:forward; ENST00000322875.8:forward; ENST00000322918.9:forward; ENST00000354848.5:forward; ENST00000357714.5:forward; ENST00000358170.6:forward; ENST00000367041.5:forward; ENST00000367047.5:forward; ENST00000360212.6:forward	NM_172358.3; na; na; NM_172351.3; NM_172359.3; NM_172350.3; NM_153826.4; NM_172353.3; NM_002389.4; NM_172352.3; na; NM_172361.3	CD46	rs867789788	c.*400A>G; c.*400A>G; c.*400A>G; c.*518A>G; c.*404A>G; c.*400A>G; c.*404A>G; c.*404A>G; c.*518A>G; c.*518A>G; c.*404A>G; c.*404A>G	UTR3	dTIS	out_of_frame_(2); out_of_frame_(2); out_of_frame_(2); out_of_frame_(1); out_of_frame_(1); out_of_frame_(2); out_of_frame_(1); out_of_frame_(1); out_of_frame_(1); out_of_frame_(1); out_of_frame_(1); out_of_frame_(1)	not_overlapping; not_overlapping; not_overlapping; not_overlapping; not_overlapping; not_overlapping; not_overlapping; not_overlapping; not_overlapping; not_overlapping; not_overlapping; not_overlapping	0.00297619047619048	1/373; 1/346; 1/358; 1/377; 1/399; 1/349; 1/384; 1/369; 1/392; 1/362; 1/336; 1/355	6; 6; 6; 6; 6; 6; 6; 6; 6; 6; 6; 6	CTG; CTG; CTG; CTG; CTG; CTG; CTG; CTG; CTG; CTG; CTG; CTG	non_canonical_TIS; non_canonical_TIS; non_canonical_TIS; non_canonical_TIS; non_canonical_TIS; non_canonical_TIS; non_canonical_TIS; non_canonical_TIS; non_canonical_TIS; non_canonical_TIS; non_canonical_TIS; non_canonical_TIS	non_TIS(CTA)_to_non_canonical_TIS(CTG); non_TIS(CTA)_to_non_canonical_TIS(CTG); non_TIS(CTA)_to_non_canonical_TIS(CTG); non_TIS(CTA)_to_non_canonical_TIS(CTG); non_TIS(CTA)_to_non_canonical_TIS(CTG); non_TIS(CTA)_to_non_canonical_TIS(CTG); non_TIS(CTA)_to_non_canonical_TIS(CTG); non_TIS(CTA)_to_non_canonical_TIS(CTG); non_TIS(CTA)_to_non_canonical_TIS(CTG); non_TIS(CTA)_to_non_canonical_TIS(CTG); non_TIS(CTA)_to_non_canonical_TIS(CTG); non_TIS(CTA)_to_non_canonical_TIS(CTG)	TAG; TAG; TAG; TAG; TAG; TAG; TAG; TAG; TAG; TAG; TAG; TAG	207752213; 207752213; 207752213; 207752213; 207752213; 207752213; 207752213; 207752213; 207752213; 207752213; 207752213; 207752213	207793595; 207793595; 207793595; 207790304; 207793591; 207793595; 207793591; 207793591; 207790304; 207790304; 207793591; 207793591	207793993; 207793993; 207793993; 207793993; 207793993; 207793993; 207793993; 207793993; 207793993; 207793993; 207793993; 207793993	207793996; 207793996; 207793996; 207793996; 207793996; 207793996; 207793996; 207793996; 207793996; 207793996; 207793996; 207793996	CTTTCACCAACTGTAGAATGTAT; CTTTCACCAACTGTAGAATGTAT; CTTTCACCAACTGTAGAATGTAT; CTTTCACCAACTGTAGAATGTAT; CTTTCACCAACTGTAGAATGTAT; CTTTCACCAACTGTAGAATGTAT; CTTTCACCAACTGTAGAATGTAT; CTTTCACCAACTGTAGAATGTAT; CTTTCACCAACTGTAGAATGTAT; CTTTCACCAACTGTAGAATGTAT; CTTTCACCAACTGTAGAATGTAT; CTTTCACCAACTGTAGAATGTAT	0.477997194593814; 0.477997194593814; 0.477997194593814; 0.477997194593814; 0.477997194593814; 0.477997194593814; 0.477997194593814; 0.477997194593814; 0.477997194593814; 0.477997194593814; 0.477997194593814; 0.477997194593814	weak; weak; weak; weak; weak; weak; weak; weak; weak; weak; weak; weak	c.*398; c.*398; c.*398; c.*516; c.*402; c.*398; c.*402; c.*402; c.*516; c.*516; c.*402; c.*402	c.*401; c.*401; c.*401; c.*519; c.*405; c.*401; c.*405; c.*405; c.*519; c.*519; c.*405; c.*405	4.7013e-07	24.434	0.57297	0.377	0.896	.	Atypical_hemolytic-uremic_syndrome_with_MCP/CD46_anomaly	MONDO:MONDO:0013040,MedGen:C2752040,OMIM:612922	Uncertain_significance	6.569e-06	.	.	.	.	.	.	.	.	.	.	.	.	.	.	.	.	.	.	.	.	.	.	.
1	207794091	T	C	ENST00000695777.1:forward; ENST00000695780.1:forward; ENST00000695782.1:forward; ENST00000367042.6:forward; ENST00000322875.8:forward; ENST00000322918.9:forward; ENST00000354848.5:forward; ENST00000357714.5:forward; ENST00000358170.6:forward; ENST00000367041.5:forward; ENST00000367047.5:forward; ENST00000360212.6:forward	NM_172358.3; na; na; NM_172351.3; NM_172359.3; NM_172350.3; NM_153826.4; NM_172353.3; NM_002389.4; NM_172352.3; na; NM_172361.3	CD46	rs561506830	c.*496T>C; c.*496T>C; c.*496T>C; c.*614T>C; c.*500T>C; c.*496T>C; c.*500T>C; c.*500T>C; c.*614T>C; c.*614T>C; c.*500T>C; c.*500T>C	UTR3	dTIS	in_frame; in_frame; in_frame; out_of_frame_(2); out_of_frame_(2); in_frame; out_of_frame_(2); out_of_frame_(2); out_of_frame_(2); out_of_frame_(2); out_of_frame_(2); out_of_frame_(2)	not_overlapping; not_overlapping; not_overlapping; not_overlapping; not_overlapping; not_overlapping; not_overlapping; not_overlapping; not_overlapping; not_overlapping; not_overlapping; not_overlapping	0.0625	21/373; 21/346; 21/358; 21/377; 21/399; 21/349; 21/384; 21/369; 21/392; 21/362; 21/336; 21/355	66; 66; 66; 66; 66; 66; 66; 66; 66; 66; 66; 66	CTG; CTG; CTG; CTG; CTG; CTG; CTG; CTG; CTG; CTG; CTG; CTG	non_canonical_TIS; non_canonical_TIS; non_canonical_TIS; non_canonical_TIS; non_canonical_TIS; non_canonical_TIS; non_canonical_TIS; non_canonical_TIS; non_canonical_TIS; non_canonical_TIS; non_canonical_TIS; non_canonical_TIS	non_canonical_TIS(TTG)_to_non_canonical_TIS(CTG); non_canonical_TIS(TTG)_to_non_canonical_TIS(CTG); non_canonical_TIS(TTG)_to_non_canonical_TIS(CTG); non_canonical_TIS(TTG)_to_non_canonical_TIS(CTG); non_canonical_TIS(TTG)_to_non_canonical_TIS(CTG); non_canonical_TIS(TTG)_to_non_canonical_TIS(CTG); non_canonical_TIS(TTG)_to_non_canonical_TIS(CTG); non_canonical_TIS(TTG)_to_non_canonical_TIS(CTG); non_canonical_TIS(TTG)_to_non_canonical_TIS(CTG); non_canonical_TIS(TTG)_to_non_canonical_TIS(CTG); non_canonical_TIS(TTG)_to_non_canonical_TIS(CTG); non_canonical_TIS(TTG)_to_non_canonical_TIS(CTG)	TAA; TAA; TAA; TAA; TAA; TAA; TAA; TAA; TAA; TAA; TAA; TAA	207752213; 207752213; 207752213; 207752213; 207752213; 207752213; 207752213; 207752213; 207752213; 207752213; 207752213; 207752213	207793595; 207793595; 207793595; 207790304; 207793591; 207793595; 207793591; 207793591; 207790304; 207790304; 207793591; 207793591	207794091; 207794091; 207794091; 207794091; 207794091; 207794091; 207794091; 207794091; 207794091; 207794091; 207794091; 207794091	207794154; 207794154; 207794154; 207794154; 207794154; 207794154; 207794154; 207794154; 207794154; 207794154; 207794154; 207794154	ACACTGAAAACTGGGAATATGCA; ACACTGAAAACTGGGAATATGCA; ACACTGAAAACTGGGAATATGCA; ACACTGAAAACTGGGAATATGCA; ACACTGAAAACTGGGAATATGCA; ACACTGAAAACTGGGAATATGCA; ACACTGAAAACTGGGAATATGCA; ACACTGAAAACTGGGAATATGCA; ACACTGAAAACTGGGAATATGCA; ACACTGAAAACTGGGAATATGCA; ACACTGAAAACTGGGAATATGCA; ACACTGAAAACTGGGAATATGCA	0.700649777518564; 0.700649777518564; 0.700649777518564; 0.700649777518564; 0.700649777518564; 0.700649777518564; 0.700649777518564; 0.700649777518564; 0.700649777518564; 0.700649777518564; 0.700649777518564; 0.700649777518564	strong; strong; strong; strong; strong; strong; strong; strong; strong; strong; strong; strong	c.*496; c.*496; c.*496; c.*614; c.*500; c.*496; c.*500; c.*500; c.*614; c.*614; c.*500; c.*500	c.*559; c.*559; c.*559; c.*677; c.*563; c.*559; c.*563; c.*563; c.*677; c.*677; c.*563; c.*563	4.7013e-07	24.434	0.57297	0.377	0.896	.	Atypical_hemolytic-uremic_syndrome_with_MCP/CD46_anomaly	MONDO:MONDO:0013040,MedGen:C2752040,OMIM:612922	Uncertain_significance	2.628e-05	4.826e-05	.	.	.	.	.	.	.	.	.	.	.	.	.	.	.	.	.	.	.	.	.	.
1	207794149	A	T	ENST00000695777.1:forward; ENST00000695780.1:forward; ENST00000695782.1:forward; ENST00000367042.6:forward; ENST00000322875.8:forward; ENST00000322918.9:forward; ENST00000354848.5:forward; ENST00000357714.5:forward; ENST00000358170.6:forward; ENST00000367041.5:forward; ENST00000367047.5:forward; ENST00000360212.6:forward	NM_172358.3; na; na; NM_172351.3; NM_172359.3; NM_172350.3; NM_153826.4; NM_172353.3; NM_002389.4; NM_172352.3; na; NM_172361.3	CD46	.	c.*554A>T; c.*554A>T; c.*554A>T; c.*672A>T; c.*558A>T; c.*554A>T; c.*558A>T; c.*558A>T; c.*672A>T; c.*672A>T; c.*558A>T; c.*558A>T	UTR3	dTIS	in_frame; in_frame; in_frame; out_of_frame_(2); out_of_frame_(2); in_frame; out_of_frame_(2); out_of_frame_(2); out_of_frame_(2); out_of_frame_(2); out_of_frame_(2); out_of_frame_(2)	not_overlapping; not_overlapping; not_overlapping; not_overlapping; not_overlapping; not_overlapping; not_overlapping; not_overlapping; not_overlapping; not_overlapping; not_overlapping; not_overlapping	0.00595238095238095	2/373; 2/346; 2/358; 2/377; 2/399; 2/349; 2/384; 2/369; 2/392; 2/362; 2/336; 2/355	9; 9; 9; 9; 9; 9; 9; 9; 9; 9; 9; 9	ATA; ATA; ATA; ATA; ATA; ATA; ATA; ATA; ATA; ATA; ATA; ATA	non_canonical_TIS; non_canonical_TIS; non_canonical_TIS; non_canonical_TIS; non_canonical_TIS; non_canonical_TIS; non_canonical_TIS; non_canonical_TIS; non_canonical_TIS; non_canonical_TIS; non_canonical_TIS; non_canonical_TIS	non_TIS(AAA)_to_non_canonical_TIS(ATA); non_TIS(AAA)_to_non_canonical_TIS(ATA); non_TIS(AAA)_to_non_canonical_TIS(ATA); non_TIS(AAA)_to_non_canonical_TIS(ATA); non_TIS(AAA)_to_non_canonical_TIS(ATA); non_TIS(AAA)_to_non_canonical_TIS(ATA); non_TIS(AAA)_to_non_canonical_TIS(ATA); non_TIS(AAA)_to_non_canonical_TIS(ATA); non_TIS(AAA)_to_non_canonical_TIS(ATA); non_TIS(AAA)_to_non_canonical_TIS(ATA); non_TIS(AAA)_to_non_canonical_TIS(ATA); non_TIS(AAA)_to_non_canonical_TIS(ATA)	TAA; TAA; TAA; TAA; TAA; TAA; TAA; TAA; TAA; TAA; TAA; TAA	207752213; 207752213; 207752213; 207752213; 207752213; 207752213; 207752213; 207752213; 207752213; 207752213; 207752213; 207752213	207793595; 207793595; 207793595; 207790304; 207793591; 207793595; 207793591; 207793591; 207790304; 207790304; 207793591; 207793591	207794148; 207794148; 207794148; 207794148; 207794148; 207794148; 207794148; 207794148; 207794148; 207794148; 207794148; 207794148	207794154; 207794154; 207794154; 207794154; 207794154; 207794154; 207794154; 207794154; 207794154; 207794154; 207794154; 207794154	AAAATTCTCTATAAGTTAATAGG; AAAATTCTCTATAAGTTAATAGG; AAAATTCTCTATAAGTTAATAGG; AAAATTCTCTATAAGTTAATAGG; AAAATTCTCTATAAGTTAATAGG; AAAATTCTCTATAAGTTAATAGG; AAAATTCTCTATAAGTTAATAGG; AAAATTCTCTATAAGTTAATAGG; AAAATTCTCTATAAGTTAATAGG; AAAATTCTCTATAAGTTAATAGG; AAAATTCTCTATAAGTTAATAGG; AAAATTCTCTATAAGTTAATAGG	0.439436619816306; 0.439436619816306; 0.439436619816306; 0.439436619816306; 0.439436619816306; 0.439436619816306; 0.439436619816306; 0.439436619816306; 0.439436619816306; 0.439436619816306; 0.439436619816306; 0.439436619816306	weak; weak; weak; weak; weak; weak; weak; weak; weak; weak; weak; weak	c.*553; c.*553; c.*553; c.*671; c.*557; c.*553; c.*557; c.*557; c.*671; c.*671; c.*557; c.*557	c.*559; c.*559; c.*559; c.*677; c.*563; c.*559; c.*563; c.*563; c.*677; c.*677; c.*563; c.*563	4.7013e-07	24.434	0.57297	0.377	0.896	.	Atypical_hemolytic-uremic_syndrome_with_MCP/CD46_anomaly	MONDO:MONDO:0013040,MedGen:C2752040,OMIM:612922	Uncertain_significance	1.971e-05	4.41e-05	.	.	.	.	.	.	.	.	.	.	.	.	.	.	.	.	.	.	.	.	.	.
1	207794395	G	A	ENST00000695777.1:forward; ENST00000695780.1:forward; ENST00000695782.1:forward; ENST00000367042.6:forward; ENST00000322875.8:forward; ENST00000322918.9:forward; ENST00000354848.5:forward; ENST00000357714.5:forward; ENST00000358170.6:forward; ENST00000367041.5:forward; ENST00000367047.5:forward; ENST00000360212.6:forward	NM_172358.3; na; na; NM_172351.3; NM_172359.3; NM_172350.3; NM_153826.4; NM_172353.3; NM_002389.4; NM_172352.3; na; NM_172361.3	CD46	rs6664092	c.*800G>A; c.*800G>A; c.*800G>A; c.*918G>A; c.*804G>A; c.*800G>A; c.*804G>A; c.*804G>A; c.*918G>A; c.*918G>A; c.*804G>A; c.*804G>A	UTR3	dTIS	out_of_frame_(2); out_of_frame_(2); out_of_frame_(2); out_of_frame_(1); out_of_frame_(1); out_of_frame_(2); out_of_frame_(1); out_of_frame_(1); out_of_frame_(1); out_of_frame_(1); out_of_frame_(1); out_of_frame_(1)	not_overlapping; not_overlapping; not_overlapping; not_overlapping; not_overlapping; not_overlapping; not_overlapping; not_overlapping; not_overlapping; not_overlapping; not_overlapping; not_overlapping	0.0297619047619048	10/373; 10/346; 10/358; 10/377; 10/399; 10/349; 10/384; 10/369; 10/392; 10/362; 10/336; 10/355	33; 33; 33; 33; 33; 33; 33; 33; 33; 33; 33; 33	ATA; ATA; ATA; ATA; ATA; ATA; ATA; ATA; ATA; ATA; ATA; ATA	non_canonical_TIS; non_canonical_TIS; non_canonical_TIS; non_canonical_TIS; non_canonical_TIS; non_canonical_TIS; non_canonical_TIS; non_canonical_TIS; non_canonical_TIS; non_canonical_TIS; non_canonical_TIS; non_canonical_TIS	non_TIS(GTA)_to_non_canonical_TIS(ATA); non_TIS(GTA)_to_non_canonical_TIS(ATA); non_TIS(GTA)_to_non_canonical_TIS(ATA); non_TIS(GTA)_to_non_canonical_TIS(ATA); non_TIS(GTA)_to_non_canonical_TIS(ATA); non_TIS(GTA)_to_non_canonical_TIS(ATA); non_TIS(GTA)_to_non_canonical_TIS(ATA); non_TIS(GTA)_to_non_canonical_TIS(ATA); non_TIS(GTA)_to_non_canonical_TIS(ATA); non_TIS(GTA)_to_non_canonical_TIS(ATA); non_TIS(GTA)_to_non_canonical_TIS(ATA); non_TIS(GTA)_to_non_canonical_TIS(ATA)	TGA; TGA; TGA; TGA; TGA; TGA; TGA; TGA; TGA; TGA; TGA; TGA	207752213; 207752213; 207752213; 207752213; 207752213; 207752213; 207752213; 207752213; 207752213; 207752213; 207752213; 207752213	207793595; 207793595; 207793595; 207790304; 207793591; 207793595; 207793591; 207793591; 207790304; 207790304; 207793591; 207793591	207794395; 207794395; 207794395; 207794395; 207794395; 207794395; 207794395; 207794395; 207794395; 207794395; 207794395; 207794395	207794425; 207794425; 207794425; 207794425; 207794425; 207794425; 207794425; 207794425; 207794425; 207794425; 207794425; 207794425	AGAGAACTCCATATGTTCTCTTA; AGAGAACTCCATATGTTCTCTTA; AGAGAACTCCATATGTTCTCTTA; AGAGAACTCCATATGTTCTCTTA; AGAGAACTCCATATGTTCTCTTA; AGAGAACTCCATATGTTCTCTTA; AGAGAACTCCATATGTTCTCTTA; AGAGAACTCCATATGTTCTCTTA; AGAGAACTCCATATGTTCTCTTA; AGAGAACTCCATATGTTCTCTTA; AGAGAACTCCATATGTTCTCTTA; AGAGAACTCCATATGTTCTCTTA	0.548650233047577; 0.548650233047577; 0.548650233047577; 0.548650233047577; 0.548650233047577; 0.548650233047577; 0.548650233047577; 0.548650233047577; 0.548650233047577; 0.548650233047577; 0.548650233047577; 0.548650233047577	weak; weak; weak; weak; weak; weak; weak; weak; weak; weak; weak; weak	c.*800; c.*800; c.*800; c.*918; c.*804; c.*800; c.*804; c.*804; c.*918; c.*918; c.*804; c.*804	c.*830; c.*830; c.*830; c.*948; c.*834; c.*830; c.*834; c.*834; c.*948; c.*948; c.*834; c.*834	4.7013e-07	24.434	0.57297	0.377	0.896	.	Atypical_hemolytic-uremic_syndrome_with_MCP/CD46_anomaly	MONDO:MONDO:0013040,MedGen:C2752040,OMIM:612922	Benign	0.0113	0.0393	.	.	.	.	.	.	.	.	.	.	.	.	.	.	.	.	.	.	.	.	.	.
1	207794397	A	G	ENST00000695777.1:forward; ENST00000695777.1:forward; ENST00000695780.1:forward; ENST00000695780.1:forward; ENST00000695782.1:forward; ENST00000695782.1:forward; ENST00000367042.6:forward; ENST00000367042.6:forward; ENST00000322875.8:forward; ENST00000322875.8:forward; ENST00000322918.9:forward; ENST00000322918.9:forward; ENST00000354848.5:forward; ENST00000354848.5:forward; ENST00000357714.5:forward; ENST00000357714.5:forward; ENST00000358170.6:forward; ENST00000358170.6:forward; ENST00000367041.5:forward; ENST00000367041.5:forward; ENST00000367047.5:forward; ENST00000367047.5:forward; ENST00000360212.6:forward; ENST00000360212.6:forward	NM_172358.3; NM_172358.3; na; na; na; na; NM_172351.3; NM_172351.3; NM_172359.3; NM_172359.3; NM_172350.3; NM_172350.3; NM_153826.4; NM_153826.4; NM_172353.3; NM_172353.3; NM_002389.4; NM_002389.4; NM_172352.3; NM_172352.3; na; na; NM_172361.3; NM_172361.3	CD46	rs886045841	c.*802A>G; c.*802A>G; c.*802A>G; c.*802A>G; c.*802A>G; c.*802A>G; c.*920A>G; c.*920A>G; c.*806A>G; c.*806A>G; c.*802A>G; c.*802A>G; c.*806A>G; c.*806A>G; c.*806A>G; c.*806A>G; c.*920A>G; c.*920A>G; c.*920A>G; c.*920A>G; c.*806A>G; c.*806A>G; c.*806A>G; c.*806A>G	UTR3	dTIS	out_of_frame_(2); in_frame; out_of_frame_(2); in_frame; out_of_frame_(2); in_frame; out_of_frame_(1); out_of_frame_(2); out_of_frame_(1); out_of_frame_(2); out_of_frame_(2); in_frame; out_of_frame_(1); out_of_frame_(2); out_of_frame_(1); out_of_frame_(2); out_of_frame_(1); out_of_frame_(2); out_of_frame_(1); out_of_frame_(2); out_of_frame_(1); out_of_frame_(2); out_of_frame_(1); out_of_frame_(2)	not_overlapping; not_overlapping; not_overlapping; not_overlapping; not_overlapping; not_overlapping; not_overlapping; not_overlapping; not_overlapping; not_overlapping; not_overlapping; not_overlapping; not_overlapping; not_overlapping; not_overlapping; not_overlapping; not_overlapping; not_overlapping; not_overlapping; not_overlapping; not_overlapping; not_overlapping; not_overlapping; not_overlapping	0.0297619047619048	10/373; 3/373; 10/346; 3/346; 10/358; 3/358; 10/377; 3/377; 10/399; 3/399; 10/349; 3/349; 10/384; 3/384; 10/369; 3/369; 10/392; 3/392; 10/362; 3/362; 10/336; 3/336; 10/355; 3/355	33; 12; 33; 12; 33; 12; 33; 12; 33; 12; 33; 12; 33; 12; 33; 12; 33; 12; 33; 12; 33; 12; 33; 12	GTG; GTG; GTG; GTG; GTG; GTG; GTG; GTG; GTG; GTG; GTG; GTG; GTG; GTG; GTG; GTG; GTG; GTG; GTG; GTG; GTG; GTG; GTG; GTG	non_canonical_TIS; non_canonical_TIS; non_canonical_TIS; non_canonical_TIS; non_canonical_TIS; non_canonical_TIS; non_canonical_TIS; non_canonical_TIS; non_canonical_TIS; non_canonical_TIS; non_canonical_TIS; non_canonical_TIS; non_canonical_TIS; non_canonical_TIS; non_canonical_TIS; non_canonical_TIS; non_canonical_TIS; non_canonical_TIS; non_canonical_TIS; non_canonical_TIS; non_canonical_TIS; non_canonical_TIS; non_canonical_TIS; non_canonical_TIS	non_TIS(GTA)_to_non_canonical_TIS(GTG); canonical_TIS(ATG)_to_non_canonical_TIS(GTG); non_TIS(GTA)_to_non_canonical_TIS(GTG); canonical_TIS(ATG)_to_non_canonical_TIS(GTG); non_TIS(GTA)_to_non_canonical_TIS(GTG); canonical_TIS(ATG)_to_non_canonical_TIS(GTG); non_TIS(GTA)_to_non_canonical_TIS(GTG); canonical_TIS(ATG)_to_non_canonical_TIS(GTG); non_TIS(GTA)_to_non_canonical_TIS(GTG); canonical_TIS(ATG)_to_non_canonical_TIS(GTG); non_TIS(GTA)_to_non_canonical_TIS(GTG); canonical_TIS(ATG)_to_non_canonical_TIS(GTG); non_TIS(GTA)_to_non_canonical_TIS(GTG); canonical_TIS(ATG)_to_non_canonical_TIS(GTG); non_TIS(GTA)_to_non_canonical_TIS(GTG); canonical_TIS(ATG)_to_non_canonical_TIS(GTG); non_TIS(GTA)_to_non_canonical_TIS(GTG); canonical_TIS(ATG)_to_non_canonical_TIS(GTG); non_TIS(GTA)_to_non_canonical_TIS(GTG); canonical_TIS(ATG)_to_non_canonical_TIS(GTG); non_TIS(GTA)_to_non_canonical_TIS(GTG); canonical_TIS(ATG)_to_non_canonical_TIS(GTG); non_TIS(GTA)_to_non_canonical_TIS(GTG); canonical_TIS(ATG)_to_non_canonical_TIS(GTG)	TGA; TAG; TGA; TAG; TGA; TAG; TGA; TAG; TGA; TAG; TGA; TAG; TGA; TAG; TGA; TAG; TGA; TAG; TGA; TAG; TGA; TAG; TGA; TAG	207752213; 207752213; 207752213; 207752213; 207752213; 207752213; 207752213; 207752213; 207752213; 207752213; 207752213; 207752213; 207752213; 207752213; 207752213; 207752213; 207752213; 207752213; 207752213; 207752213; 207752213; 207752213; 207752213; 207752213	207793595; 207793595; 207793595; 207793595; 207793595; 207793595; 207790304; 207790304; 207793591; 207793591; 207793595; 207793595; 207793591; 207793591; 207793591; 207793591; 207790304; 207790304; 207790304; 207790304; 207793591; 207793591; 207793591; 207793591	207794395; 207794397; 207794395; 207794397; 207794395; 207794397; 207794395; 207794397; 207794395; 207794397; 207794395; 207794397; 207794395; 207794397; 207794395; 207794397; 207794395; 207794397; 207794395; 207794397; 207794395; 207794397; 207794395; 207794397	207794425; 207794406; 207794425; 207794406; 207794425; 207794406; 207794425; 207794406; 207794425; 207794406; 207794425; 207794406; 207794425; 207794406; 207794425; 207794406; 207794425; 207794406; 207794425; 207794406; 207794425; 207794406; 207794425; 207794406	AGAGAACTCCGTGTGTTCTCTTA; AGAACTCCGTGTGTTCTCTTAGG; AGAGAACTCCGTGTGTTCTCTTA; AGAACTCCGTGTGTTCTCTTAGG; AGAGAACTCCGTGTGTTCTCTTA; AGAACTCCGTGTGTTCTCTTAGG; AGAGAACTCCGTGTGTTCTCTTA; AGAACTCCGTGTGTTCTCTTAGG; AGAGAACTCCGTGTGTTCTCTTA; AGAACTCCGTGTGTTCTCTTAGG; AGAGAACTCCGTGTGTTCTCTTA; AGAACTCCGTGTGTTCTCTTAGG; AGAGAACTCCGTGTGTTCTCTTA; AGAACTCCGTGTGTTCTCTTAGG; AGAGAACTCCGTGTGTTCTCTTA; AGAACTCCGTGTGTTCTCTTAGG; AGAGAACTCCGTGTGTTCTCTTA; AGAACTCCGTGTGTTCTCTTAGG; AGAGAACTCCGTGTGTTCTCTTA; AGAACTCCGTGTGTTCTCTTAGG; AGAGAACTCCGTGTGTTCTCTTA; AGAACTCCGTGTGTTCTCTTAGG; AGAGAACTCCGTGTGTTCTCTTA; AGAACTCCGTGTGTTCTCTTAGG	0.548650233047577; 0.450234742590624; 0.548650233047577; 0.450234742590624; 0.548650233047577; 0.450234742590624; 0.548650233047577; 0.450234742590624; 0.548650233047577; 0.450234742590624; 0.548650233047577; 0.450234742590624; 0.548650233047577; 0.450234742590624; 0.548650233047577; 0.450234742590624; 0.548650233047577; 0.450234742590624; 0.548650233047577; 0.450234742590624; 0.548650233047577; 0.450234742590624; 0.548650233047577; 0.450234742590624	weak; weak; weak; weak; weak; weak; weak; weak; weak; weak; weak; weak; weak; weak; weak; weak; weak; weak; weak; weak; weak; weak; weak; weak	c.*800; c.*802; c.*800; c.*802; c.*800; c.*802; c.*918; c.*920; c.*804; c.*806; c.*800; c.*802; c.*804; c.*806; c.*804; c.*806; c.*918; c.*920; c.*918; c.*920; c.*804; c.*806; c.*804; c.*806	c.*830; c.*811; c.*830; c.*811; c.*830; c.*811; c.*948; c.*929; c.*834; c.*815; c.*830; c.*811; c.*834; c.*815; c.*834; c.*815; c.*948; c.*929; c.*948; c.*929; c.*834; c.*815; c.*834; c.*815	4.7013e-07	24.434	0.57297	0.377	0.896	.	Atypical_hemolytic-uremic_syndrome_with_MCP/CD46_anomaly	MONDO:MONDO:0013040,MedGen:C2752040,OMIM:612922	Uncertain_significance	1.314e-05	6.545e-05	.	.	.	.	.	.	.	.	.	.	.	.	.	.	.	.	.	.	.	.	.	.
1	207794445	T	A	ENST00000695777.1:forward; ENST00000695780.1:forward; ENST00000695782.1:forward; ENST00000367042.6:forward; ENST00000322875.8:forward; ENST00000322918.9:forward; ENST00000354848.5:forward; ENST00000357714.5:forward; ENST00000358170.6:forward; ENST00000367041.5:forward; ENST00000367047.5:forward; ENST00000360212.6:forward	NM_172358.3; na; na; NM_172351.3; NM_172359.3; NM_172350.3; NM_153826.4; NM_172353.3; NM_002389.4; NM_172352.3; na; NM_172361.3	CD46	rs768037862	c.*850T>A; c.*850T>A; c.*850T>A; c.*968T>A; c.*854T>A; c.*850T>A; c.*854T>A; c.*854T>A; c.*968T>A; c.*968T>A; c.*854T>A; c.*854T>A	UTR3	dTIS	in_frame; in_frame; in_frame; out_of_frame_(2); out_of_frame_(2); in_frame; out_of_frame_(2); out_of_frame_(2); out_of_frame_(2); out_of_frame_(2); out_of_frame_(2); out_of_frame_(2)	not_overlapping; not_overlapping; not_overlapping; not_overlapping; not_overlapping; not_overlapping; not_overlapping; not_overlapping; not_overlapping; not_overlapping; not_overlapping; not_overlapping	0.0148809523809524	5/373; 5/346; 5/358; 5/377; 5/399; 5/349; 5/384; 5/369; 5/392; 5/362; 5/336; 5/355	18; 18; 18; 18; 18; 18; 18; 18; 18; 18; 18; 18	ATT; ATT; ATT; ATT; ATT; ATT; ATT; ATT; ATT; ATT; ATT; ATT	non_canonical_TIS; non_canonical_TIS; non_canonical_TIS; non_canonical_TIS; non_canonical_TIS; non_canonical_TIS; non_canonical_TIS; non_canonical_TIS; non_canonical_TIS; non_canonical_TIS; non_canonical_TIS; non_canonical_TIS	non_TIS(TTT)_to_non_canonical_TIS(ATT); non_TIS(TTT)_to_non_canonical_TIS(ATT); non_TIS(TTT)_to_non_canonical_TIS(ATT); non_TIS(TTT)_to_non_canonical_TIS(ATT); non_TIS(TTT)_to_non_canonical_TIS(ATT); non_TIS(TTT)_to_non_canonical_TIS(ATT); non_TIS(TTT)_to_non_canonical_TIS(ATT); non_TIS(TTT)_to_non_canonical_TIS(ATT); non_TIS(TTT)_to_non_canonical_TIS(ATT); non_TIS(TTT)_to_non_canonical_TIS(ATT); non_TIS(TTT)_to_non_canonical_TIS(ATT); non_TIS(TTT)_to_non_canonical_TIS(ATT)	TAA; TAA; TAA; TAA; TAA; TAA; TAA; TAA; TAA; TAA; TAA; TAA	207752213; 207752213; 207752213; 207752213; 207752213; 207752213; 207752213; 207752213; 207752213; 207752213; 207752213; 207752213	207793595; 207793595; 207793595; 207790304; 207793591; 207793595; 207793591; 207793591; 207790304; 207790304; 207793591; 207793591	207794445; 207794445; 207794445; 207794445; 207794445; 207794445; 207794445; 207794445; 207794445; 207794445; 207794445; 207794445	207794460; 207794460; 207794460; 207794460; 207794460; 207794460; 207794460; 207794460; 207794460; 207794460; 207794460; 207794460	TTACATGTGTATTTCTCTCCCTC; TTACATGTGTATTTCTCTCCCTC; TTACATGTGTATTTCTCTCCCTC; TTACATGTGTATTTCTCTCCCTC; TTACATGTGTATTTCTCTCCCTC; TTACATGTGTATTTCTCTCCCTC; TTACATGTGTATTTCTCTCCCTC; TTACATGTGTATTTCTCTCCCTC; TTACATGTGTATTTCTCTCCCTC; TTACATGTGTATTTCTCTCCCTC; TTACATGTGTATTTCTCTCCCTC; TTACATGTGTATTTCTCTCCCTC	0.40798121810937; 0.40798121810937; 0.40798121810937; 0.40798121810937; 0.40798121810937; 0.40798121810937; 0.40798121810937; 0.40798121810937; 0.40798121810937; 0.40798121810937; 0.40798121810937; 0.40798121810937	weak; weak; weak; weak; weak; weak; weak; weak; weak; weak; weak; weak	c.*850; c.*850; c.*850; c.*968; c.*854; c.*850; c.*854; c.*854; c.*968; c.*968; c.*854; c.*854	c.*865; c.*865; c.*865; c.*983; c.*869; c.*865; c.*869; c.*869; c.*983; c.*983; c.*869; c.*869	4.7013e-07	24.434	0.57297	0.377	0.896	.	Atypical_hemolytic-uremic_syndrome_with_MCP/CD46_anomaly	MONDO:MONDO:0013040,MedGen:C2752040,OMIM:612922	Uncertain_significance	5.258e-05	0.0001	.	.	.	.	.	.	.	.	.	.	.	.	.	.	.	.	.	.	.	.	.	.
1	207794576	A	G	ENST00000695777.1:forward; ENST00000695780.1:forward; ENST00000695782.1:forward; ENST00000367042.6:forward; ENST00000322875.8:forward; ENST00000322918.9:forward; ENST00000354848.5:forward; ENST00000357714.5:forward; ENST00000358170.6:forward; ENST00000367041.5:forward; ENST00000367047.5:forward; ENST00000360212.6:forward	NM_172358.3; na; na; NM_172351.3; NM_172359.3; NM_172350.3; NM_153826.4; NM_172353.3; NM_002389.4; NM_172352.3; na; NM_172361.3	CD46	rs886045842	c.*981A>G; c.*981A>G; c.*981A>G; c.*1099A>G; c.*985A>G; c.*981A>G; c.*985A>G; c.*985A>G; c.*1099A>G; c.*1099A>G; c.*985A>G; c.*985A>G	UTR3	dTIS	in_frame; in_frame; in_frame; out_of_frame_(2); out_of_frame_(2); in_frame; out_of_frame_(2); out_of_frame_(2); out_of_frame_(2); out_of_frame_(2); out_of_frame_(2); out_of_frame_(2)	not_overlapping; not_overlapping; not_overlapping; not_overlapping; not_overlapping; not_overlapping; not_overlapping; not_overlapping; not_overlapping; not_overlapping; not_overlapping; not_overlapping	0.0803571428571429	27/373; 27/346; 27/358; 27/377; 27/399; 27/349; 27/384; 27/369; 27/392; 27/362; 27/336; 27/355	84; 84; 84; 84; 84; 84; 84; 84; 84; 84; 84; 84	CTG; CTG; CTG; CTG; CTG; CTG; CTG; CTG; CTG; CTG; CTG; CTG	non_canonical_TIS; non_canonical_TIS; non_canonical_TIS; non_canonical_TIS; non_canonical_TIS; non_canonical_TIS; non_canonical_TIS; non_canonical_TIS; non_canonical_TIS; non_canonical_TIS; non_canonical_TIS; non_canonical_TIS	non_TIS(CTA)_to_non_canonical_TIS(CTG); non_TIS(CTA)_to_non_canonical_TIS(CTG); non_TIS(CTA)_to_non_canonical_TIS(CTG); non_TIS(CTA)_to_non_canonical_TIS(CTG); non_TIS(CTA)_to_non_canonical_TIS(CTG); non_TIS(CTA)_to_non_canonical_TIS(CTG); non_TIS(CTA)_to_non_canonical_TIS(CTG); non_TIS(CTA)_to_non_canonical_TIS(CTG); non_TIS(CTA)_to_non_canonical_TIS(CTG); non_TIS(CTA)_to_non_canonical_TIS(CTG); non_TIS(CTA)_to_non_canonical_TIS(CTG); non_TIS(CTA)_to_non_canonical_TIS(CTG)	TAA; TAA; TAA; TAA; TAA; TAA; TAA; TAA; TAA; TAA; TAA; TAA	207752213; 207752213; 207752213; 207752213; 207752213; 207752213; 207752213; 207752213; 207752213; 207752213; 207752213; 207752213	207793595; 207793595; 207793595; 207790304; 207793591; 207793595; 207793591; 207793591; 207790304; 207790304; 207793591; 207793591	207794574; 207794574; 207794574; 207794574; 207794574; 207794574; 207794574; 207794574; 207794574; 207794574; 207794574; 207794574	207794655; 207794655; 207794655; 207794655; 207794655; 207794655; 207794655; 207794655; 207794655; 207794655; 207794655; 207794655	ATTGCCTTGGCTGGTAAAAGCCA; ATTGCCTTGGCTGGTAAAAGCCA; ATTGCCTTGGCTGGTAAAAGCCA; ATTGCCTTGGCTGGTAAAAGCCA; ATTGCCTTGGCTGGTAAAAGCCA; ATTGCCTTGGCTGGTAAAAGCCA; ATTGCCTTGGCTGGTAAAAGCCA; ATTGCCTTGGCTGGTAAAAGCCA; ATTGCCTTGGCTGGTAAAAGCCA; ATTGCCTTGGCTGGTAAAAGCCA; ATTGCCTTGGCTGGTAAAAGCCA; ATTGCCTTGGCTGGTAAAAGCCA	0.531635687621719; 0.531635687621719; 0.531635687621719; 0.531635687621719; 0.531635687621719; 0.531635687621719; 0.531635687621719; 0.531635687621719; 0.531635687621719; 0.531635687621719; 0.531635687621719; 0.531635687621719	moderate; moderate; moderate; moderate; moderate; moderate; moderate; moderate; moderate; moderate; moderate; moderate	c.*979; c.*979; c.*979; c.*1097; c.*983; c.*979; c.*983; c.*983; c.*1097; c.*1097; c.*983; c.*983	c.*1060; c.*1060; c.*1060; c.*1178; c.*1064; c.*1060; c.*1064; c.*1064; c.*1178; c.*1178; c.*1064; c.*1064	4.7013e-07	24.434	0.57297	0.377	0.896	.	Atypical_hemolytic-uremic_syndrome_with_MCP/CD46_anomaly	MONDO:MONDO:0013040,MedGen:C2752040,OMIM:612922	Uncertain_significance	.	.	.	.	.	.	.	.	.	.	.	.	.	.	.	.	.	.	.	.	.	.	.	.
1	207794588	C	G	ENST00000695777.1:forward; ENST00000695780.1:forward; ENST00000695782.1:forward; ENST00000367042.6:forward; ENST00000322875.8:forward; ENST00000322918.9:forward; ENST00000354848.5:forward; ENST00000357714.5:forward; ENST00000358170.6:forward; ENST00000367041.5:forward; ENST00000367047.5:forward; ENST00000360212.6:forward	NM_172358.3; na; na; NM_172351.3; NM_172359.3; NM_172350.3; NM_153826.4; NM_172353.3; NM_002389.4; NM_172352.3; na; NM_172361.3	CD46	rs193023975	c.*993C>G; c.*993C>G; c.*993C>G; c.*1111C>G; c.*997C>G; c.*993C>G; c.*997C>G; c.*997C>G; c.*1111C>G; c.*1111C>G; c.*997C>G; c.*997C>G	UTR3	dTIS	in_frame; in_frame; in_frame; out_of_frame_(2); out_of_frame_(2); in_frame; out_of_frame_(2); out_of_frame_(2); out_of_frame_(2); out_of_frame_(2); out_of_frame_(2); out_of_frame_(2)	not_overlapping; not_overlapping; not_overlapping; not_overlapping; not_overlapping; not_overlapping; not_overlapping; not_overlapping; not_overlapping; not_overlapping; not_overlapping; not_overlapping	0.068452380952381	23/373; 23/346; 23/358; 23/377; 23/399; 23/349; 23/384; 23/369; 23/392; 23/362; 23/336; 23/355	72; 72; 72; 72; 72; 72; 72; 72; 72; 72; 72; 72	ATG; ATG; ATG; ATG; ATG; ATG; ATG; ATG; ATG; ATG; ATG; ATG	canonical_TIS; canonical_TIS; canonical_TIS; canonical_TIS; canonical_TIS; canonical_TIS; canonical_TIS; canonical_TIS; canonical_TIS; canonical_TIS; canonical_TIS; canonical_TIS	non_canonical_TIS(ATC)_to_canonical_TIS(ATG); non_canonical_TIS(ATC)_to_canonical_TIS(ATG); non_canonical_TIS(ATC)_to_canonical_TIS(ATG); non_canonical_TIS(ATC)_to_canonical_TIS(ATG); non_canonical_TIS(ATC)_to_canonical_TIS(ATG); non_canonical_TIS(ATC)_to_canonical_TIS(ATG); non_canonical_TIS(ATC)_to_canonical_TIS(ATG); non_canonical_TIS(ATC)_to_canonical_TIS(ATG); non_canonical_TIS(ATC)_to_canonical_TIS(ATG); non_canonical_TIS(ATC)_to_canonical_TIS(ATG); non_canonical_TIS(ATC)_to_canonical_TIS(ATG); non_canonical_TIS(ATC)_to_canonical_TIS(ATG)	TAA; TAA; TAA; TAA; TAA; TAA; TAA; TAA; TAA; TAA; TAA; TAA	207752213; 207752213; 207752213; 207752213; 207752213; 207752213; 207752213; 207752213; 207752213; 207752213; 207752213; 207752213	207793595; 207793595; 207793595; 207790304; 207793591; 207793595; 207793591; 207793591; 207790304; 207790304; 207793591; 207793591	207794586; 207794586; 207794586; 207794586; 207794586; 207794586; 207794586; 207794586; 207794586; 207794586; 207794586; 207794586	207794655; 207794655; 207794655; 207794655; 207794655; 207794655; 207794655; 207794655; 207794655; 207794655; 207794655; 207794655	AGTAAAAGCCATGTATGTATATG; AGTAAAAGCCATGTATGTATATG; AGTAAAAGCCATGTATGTATATG; AGTAAAAGCCATGTATGTATATG; AGTAAAAGCCATGTATGTATATG; AGTAAAAGCCATGTATGTATATG; AGTAAAAGCCATGTATGTATATG; AGTAAAAGCCATGTATGTATATG; AGTAAAAGCCATGTATGTATATG; AGTAAAAGCCATGTATGTATATG; AGTAAAAGCCATGTATGTATATG; AGTAAAAGCCATGTATGTATATG	0.689671360801296; 0.689671360801296; 0.689671360801296; 0.689671360801296; 0.689671360801296; 0.689671360801296; 0.689671360801296; 0.689671360801296; 0.689671360801296; 0.689671360801296; 0.689671360801296; 0.689671360801296	moderate; moderate; moderate; moderate; moderate; moderate; moderate; moderate; moderate; moderate; moderate; moderate	c.*991; c.*991; c.*991; c.*1109; c.*995; c.*991; c.*995; c.*995; c.*1109; c.*1109; c.*995; c.*995	c.*1060; c.*1060; c.*1060; c.*1178; c.*1064; c.*1060; c.*1064; c.*1064; c.*1178; c.*1178; c.*1064; c.*1064	4.7013e-07	24.434	0.57297	0.377	0.896	.	Atypical_hemolytic-uremic_syndrome_with_MCP/CD46_anomaly	MONDO:MONDO:0013040,MedGen:C2752040,OMIM:612922	Uncertain_significance	0.0005	0.0009	.	.	.	.	.	.	.	.	.	.	.	.	.	.	.	.	.	.	.	.	.	.
1	207794688	C	T	ENST00000695777.1:forward; ENST00000695780.1:forward; ENST00000695782.1:forward; ENST00000367042.6:forward; ENST00000322875.8:forward; ENST00000322918.9:forward; ENST00000354848.5:forward; ENST00000357714.5:forward; ENST00000358170.6:forward; ENST00000367041.5:forward; ENST00000367047.5:forward; ENST00000360212.6:forward	NM_172358.3; na; na; NM_172351.3; NM_172359.3; NM_172350.3; NM_153826.4; NM_172353.3; NM_002389.4; NM_172352.3; na; NM_172361.3	CD46	.	c.*1093C>T; c.*1093C>T; c.*1093C>T; c.*1211C>T; c.*1097C>T; c.*1093C>T; c.*1097C>T; c.*1097C>T; c.*1211C>T; c.*1211C>T; c.*1097C>T; c.*1097C>T	UTR3	dTIS	out_of_frame_(1); out_of_frame_(1); out_of_frame_(1); in_frame; in_frame; out_of_frame_(1); in_frame; in_frame; in_frame; in_frame; in_frame; in_frame	not_overlapping; not_overlapping; not_overlapping; not_overlapping; not_overlapping; not_overlapping; not_overlapping; not_overlapping; not_overlapping; not_overlapping; not_overlapping; not_overlapping	0.0178571428571429	6/373; 6/346; 6/358; 6/377; 6/399; 6/349; 6/384; 6/369; 6/392; 6/362; 6/336; 6/355	21; 21; 21; 21; 21; 21; 21; 21; 21; 21; 21; 21	ATC; ATC; ATC; ATC; ATC; ATC; ATC; ATC; ATC; ATC; ATC; ATC	non_canonical_TIS; non_canonical_TIS; non_canonical_TIS; non_canonical_TIS; non_canonical_TIS; non_canonical_TIS; non_canonical_TIS; non_canonical_TIS; non_canonical_TIS; non_canonical_TIS; non_canonical_TIS; non_canonical_TIS	non_TIS(ACC)_to_non_canonical_TIS(ATC); non_TIS(ACC)_to_non_canonical_TIS(ATC); non_TIS(ACC)_to_non_canonical_TIS(ATC); non_TIS(ACC)_to_non_canonical_TIS(ATC); non_TIS(ACC)_to_non_canonical_TIS(ATC); non_TIS(ACC)_to_non_canonical_TIS(ATC); non_TIS(ACC)_to_non_canonical_TIS(ATC); non_TIS(ACC)_to_non_canonical_TIS(ATC); non_TIS(ACC)_to_non_canonical_TIS(ATC); non_TIS(ACC)_to_non_canonical_TIS(ATC); non_TIS(ACC)_to_non_canonical_TIS(ATC); non_TIS(ACC)_to_non_canonical_TIS(ATC)	TAA; TAA; TAA; TAA; TAA; TAA; TAA; TAA; TAA; TAA; TAA; TAA	207752213; 207752213; 207752213; 207752213; 207752213; 207752213; 207752213; 207752213; 207752213; 207752213; 207752213; 207752213	207793595; 207793595; 207793595; 207790304; 207793591; 207793595; 207793591; 207793591; 207790304; 207790304; 207793591; 207793591	207794687; 207794687; 207794687; 207794687; 207794687; 207794687; 207794687; 207794687; 207794687; 207794687; 207794687; 207794687	207794705; 207794705; 207794705; 207794705; 207794705; 207794705; 207794705; 207794705; 207794705; 207794705; 207794705; 207794705	TGTTGATTGTATCAAGGGATGGA; TGTTGATTGTATCAAGGGATGGA; TGTTGATTGTATCAAGGGATGGA; TGTTGATTGTATCAAGGGATGGA; TGTTGATTGTATCAAGGGATGGA; TGTTGATTGTATCAAGGGATGGA; TGTTGATTGTATCAAGGGATGGA; TGTTGATTGTATCAAGGGATGGA; TGTTGATTGTATCAAGGGATGGA; TGTTGATTGTATCAAGGGATGGA; TGTTGATTGTATCAAGGGATGGA; TGTTGATTGTATCAAGGGATGGA	0.447535209220988; 0.447535209220988; 0.447535209220988; 0.447535209220988; 0.447535209220988; 0.447535209220988; 0.447535209220988; 0.447535209220988; 0.447535209220988; 0.447535209220988; 0.447535209220988; 0.447535209220988	weak; weak; weak; weak; weak; weak; weak; weak; weak; weak; weak; weak	c.*1092; c.*1092; c.*1092; c.*1210; c.*1096; c.*1092; c.*1096; c.*1096; c.*1210; c.*1210; c.*1096; c.*1096	c.*1110; c.*1110; c.*1110; c.*1228; c.*1114; c.*1110; c.*1114; c.*1114; c.*1228; c.*1228; c.*1114; c.*1114	4.7013e-07	24.434	0.57297	0.377	0.896	.	Atypical_hemolytic-uremic_syndrome_with_MCP/CD46_anomaly	MONDO:MONDO:0013040,MedGen:C2752040,OMIM:612922	Uncertain_significance	1.972e-05	2.94e-05	.	.	.	.	.	.	.	.	.	.	.	.	.	.	.	.	.	.	.	.	.	.
1	207794895	T	C	ENST00000695777.1:forward; ENST00000695780.1:forward; ENST00000695782.1:forward; ENST00000367042.6:forward; ENST00000322875.8:forward; ENST00000322918.9:forward; ENST00000354848.5:forward; ENST00000357714.5:forward; ENST00000358170.6:forward; ENST00000367041.5:forward; ENST00000367047.5:forward; ENST00000360212.6:forward	NM_172358.3; na; na; NM_172351.3; NM_172359.3; NM_172350.3; NM_153826.4; NM_172353.3; NM_002389.4; NM_172352.3; na; NM_172361.3	CD46	.	c.*1300T>C; c.*1300T>C; c.*1300T>C; c.*1418T>C; c.*1304T>C; c.*1300T>C; c.*1304T>C; c.*1304T>C; c.*1418T>C; c.*1418T>C; c.*1304T>C; c.*1304T>C	UTR3	dTIS	in_frame; in_frame; in_frame; out_of_frame_(2); out_of_frame_(2); in_frame; out_of_frame_(2); out_of_frame_(2); out_of_frame_(2); out_of_frame_(2); out_of_frame_(2); out_of_frame_(2)	not_overlapping; not_overlapping; not_overlapping; not_overlapping; not_overlapping; not_overlapping; not_overlapping; not_overlapping; not_overlapping; not_overlapping; not_overlapping; not_overlapping	0.00595238095238095	2/373; 2/346; 2/358; 2/377; 2/399; 2/349; 2/384; 2/369; 2/392; 2/362; 2/336; 2/355	9; 9; 9; 9; 9; 9; 9; 9; 9; 9; 9; 9	CTG; CTG; CTG; CTG; CTG; CTG; CTG; CTG; CTG; CTG; CTG; CTG	non_canonical_TIS; non_canonical_TIS; non_canonical_TIS; non_canonical_TIS; non_canonical_TIS; non_canonical_TIS; non_canonical_TIS; non_canonical_TIS; non_canonical_TIS; non_canonical_TIS; non_canonical_TIS; non_canonical_TIS	non_canonical_TIS(TTG)_to_non_canonical_TIS(CTG); non_canonical_TIS(TTG)_to_non_canonical_TIS(CTG); non_canonical_TIS(TTG)_to_non_canonical_TIS(CTG); non_canonical_TIS(TTG)_to_non_canonical_TIS(CTG); non_canonical_TIS(TTG)_to_non_canonical_TIS(CTG); non_canonical_TIS(TTG)_to_non_canonical_TIS(CTG); non_canonical_TIS(TTG)_to_non_canonical_TIS(CTG); non_canonical_TIS(TTG)_to_non_canonical_TIS(CTG); non_canonical_TIS(TTG)_to_non_canonical_TIS(CTG); non_canonical_TIS(TTG)_to_non_canonical_TIS(CTG); non_canonical_TIS(TTG)_to_non_canonical_TIS(CTG); non_canonical_TIS(TTG)_to_non_canonical_TIS(CTG)	TGA; TGA; TGA; TGA; TGA; TGA; TGA; TGA; TGA; TGA; TGA; TGA	207752213; 207752213; 207752213; 207752213; 207752213; 207752213; 207752213; 207752213; 207752213; 207752213; 207752213; 207752213	207793595; 207793595; 207793595; 207790304; 207793591; 207793595; 207793591; 207793591; 207790304; 207790304; 207793591; 207793591	207794895; 207794895; 207794895; 207794895; 207794895; 207794895; 207794895; 207794895; 207794895; 207794895; 207794895; 207794895	207794901; 207794901; 207794901; 207794901; 207794901; 207794901; 207794901; 207794901; 207794901; 207794901; 207794901; 207794901	CAAAGAAACACTGCCTTGAGGAA; CAAAGAAACACTGCCTTGAGGAA; CAAAGAAACACTGCCTTGAGGAA; CAAAGAAACACTGCCTTGAGGAA; CAAAGAAACACTGCCTTGAGGAA; CAAAGAAACACTGCCTTGAGGAA; CAAAGAAACACTGCCTTGAGGAA; CAAAGAAACACTGCCTTGAGGAA; CAAAGAAACACTGCCTTGAGGAA; CAAAGAAACACTGCCTTGAGGAA; CAAAGAAACACTGCCTTGAGGAA; CAAAGAAACACTGCCTTGAGGAA	0.664612675688852; 0.664612675688852; 0.664612675688852; 0.664612675688852; 0.664612675688852; 0.664612675688852; 0.664612675688852; 0.664612675688852; 0.664612675688852; 0.664612675688852; 0.664612675688852; 0.664612675688852	moderate; moderate; moderate; moderate; moderate; moderate; moderate; moderate; moderate; moderate; moderate; moderate	c.*1300; c.*1300; c.*1300; c.*1418; c.*1304; c.*1300; c.*1304; c.*1304; c.*1418; c.*1418; c.*1304; c.*1304	c.*1306; c.*1306; c.*1306; c.*1424; c.*1310; c.*1306; c.*1310; c.*1310; c.*1424; c.*1424; c.*1310; c.*1310	4.7013e-07	24.434	0.57297	0.377	0.896	.	Atypical_hemolytic-uremic_syndrome_with_MCP/CD46_anomaly	MONDO:MONDO:0013040,MedGen:C2752040,OMIM:612922	Uncertain_significance	.	.	.	.	.	.	.	.	.	.	.	.	.	.	.	.	.	.	.	.	.	.	.	.
1	207794912	T	C	ENST00000695777.1:forward; ENST00000695780.1:forward; ENST00000695782.1:forward; ENST00000367042.6:forward; ENST00000322875.8:forward; ENST00000322918.9:forward; ENST00000354848.5:forward; ENST00000357714.5:forward; ENST00000358170.6:forward; ENST00000367041.5:forward; ENST00000367047.5:forward; ENST00000360212.6:forward	NM_172358.3; na; na; NM_172351.3; NM_172359.3; NM_172350.3; NM_153826.4; NM_172353.3; NM_002389.4; NM_172352.3; na; NM_172361.3	CD46	rs14374	c.*1317T>C; c.*1317T>C; c.*1317T>C; c.*1435T>C; c.*1321T>C; c.*1317T>C; c.*1321T>C; c.*1321T>C; c.*1435T>C; c.*1435T>C; c.*1321T>C; c.*1321T>C	UTR3	dTIS	out_of_frame_(2); out_of_frame_(2); out_of_frame_(2); out_of_frame_(1); out_of_frame_(1); out_of_frame_(2); out_of_frame_(1); out_of_frame_(1); out_of_frame_(1); out_of_frame_(1); out_of_frame_(1); out_of_frame_(1)	not_overlapping; not_overlapping; not_overlapping; not_overlapping; not_overlapping; not_overlapping; not_overlapping; not_overlapping; not_overlapping; not_overlapping; not_overlapping; not_overlapping	0.0208333333333333	7/373; 7/346; 7/358; 7/377; 7/399; 7/349; 7/384; 7/369; 7/392; 7/362; 7/336; 7/355	24; 24; 24; 24; 24; 24; 24; 24; 24; 24; 24; 24	ACG; ACG; ACG; ACG; ACG; ACG; ACG; ACG; ACG; ACG; ACG; ACG	non_canonical_TIS; non_canonical_TIS; non_canonical_TIS; non_canonical_TIS; non_canonical_TIS; non_canonical_TIS; non_canonical_TIS; non_canonical_TIS; non_canonical_TIS; non_canonical_TIS; non_canonical_TIS; non_canonical_TIS	canonical_TIS(ATG)_to_non_canonical_TIS(ACG); canonical_TIS(ATG)_to_non_canonical_TIS(ACG); canonical_TIS(ATG)_to_non_canonical_TIS(ACG); canonical_TIS(ATG)_to_non_canonical_TIS(ACG); canonical_TIS(ATG)_to_non_canonical_TIS(ACG); canonical_TIS(ATG)_to_non_canonical_TIS(ACG); canonical_TIS(ATG)_to_non_canonical_TIS(ACG); canonical_TIS(ATG)_to_non_canonical_TIS(ACG); canonical_TIS(ATG)_to_non_canonical_TIS(ACG); canonical_TIS(ATG)_to_non_canonical_TIS(ACG); canonical_TIS(ATG)_to_non_canonical_TIS(ACG); canonical_TIS(ATG)_to_non_canonical_TIS(ACG)	TAG; TAG; TAG; TAG; TAG; TAG; TAG; TAG; TAG; TAG; TAG; TAG	207752213; 207752213; 207752213; 207752213; 207752213; 207752213; 207752213; 207752213; 207752213; 207752213; 207752213; 207752213	207793595; 207793595; 207793595; 207790304; 207793591; 207793595; 207793591; 207793591; 207790304; 207790304; 207793591; 207793591	207794911; 207794911; 207794911; 207794911; 207794911; 207794911; 207794911; 207794911; 207794911; 207794911; 207794911; 207794911	207794932; 207794932; 207794932; 207794932; 207794932; 207794932; 207794932; 207794932; 207794932; 207794932; 207794932; 207794932	TGAGGAAGATACGATTGGAAAAT; TGAGGAAGATACGATTGGAAAAT; TGAGGAAGATACGATTGGAAAAT; TGAGGAAGATACGATTGGAAAAT; TGAGGAAGATACGATTGGAAAAT; TGAGGAAGATACGATTGGAAAAT; TGAGGAAGATACGATTGGAAAAT; TGAGGAAGATACGATTGGAAAAT; TGAGGAAGATACGATTGGAAAAT; TGAGGAAGATACGATTGGAAAAT; TGAGGAAGATACGATTGGAAAAT; TGAGGAAGATACGATTGGAAAAT	0.57464788209998; 0.57464788209998; 0.57464788209998; 0.57464788209998; 0.57464788209998; 0.57464788209998; 0.57464788209998; 0.57464788209998; 0.57464788209998; 0.57464788209998; 0.57464788209998; 0.57464788209998	moderate; moderate; moderate; moderate; moderate; moderate; moderate; moderate; moderate; moderate; moderate; moderate	c.*1316; c.*1316; c.*1316; c.*1434; c.*1320; c.*1316; c.*1320; c.*1320; c.*1434; c.*1434; c.*1320; c.*1320	c.*1337; c.*1337; c.*1337; c.*1455; c.*1341; c.*1337; c.*1341; c.*1341; c.*1455; c.*1455; c.*1341; c.*1341	4.7013e-07	24.434	0.57297	0.377	0.896	.	Atypical_hemolytic-uremic_syndrome_with_MCP/CD46_anomaly	MONDO:MONDO:0013040,MedGen:C2752040,OMIM:612922	Benign	0.0317	0.0487	.	.	.	.	.	.	.	.	.	.	.	.	.	.	.	.	.	.	.	.	.	.
1	207794975	G	T	ENST00000695777.1:forward; ENST00000695777.1:forward; ENST00000695780.1:forward; ENST00000695780.1:forward; ENST00000695782.1:forward; ENST00000695782.1:forward; ENST00000367042.6:forward; ENST00000367042.6:forward; ENST00000322875.8:forward; ENST00000322875.8:forward; ENST00000322918.9:forward; ENST00000322918.9:forward; ENST00000354848.5:forward; ENST00000354848.5:forward; ENST00000357714.5:forward; ENST00000357714.5:forward; ENST00000358170.6:forward; ENST00000358170.6:forward; ENST00000367041.5:forward; ENST00000367041.5:forward; ENST00000367047.5:forward; ENST00000367047.5:forward; ENST00000360212.6:forward; ENST00000360212.6:forward	NM_172358.3; NM_172358.3; na; na; na; na; NM_172351.3; NM_172351.3; NM_172359.3; NM_172359.3; NM_172350.3; NM_172350.3; NM_153826.4; NM_153826.4; NM_172353.3; NM_172353.3; NM_002389.4; NM_002389.4; NM_172352.3; NM_172352.3; na; na; NM_172361.3; NM_172361.3	CD46	rs117431447	c.*1380G>T; c.*1380G>T; c.*1380G>T; c.*1380G>T; c.*1380G>T; c.*1380G>T; c.*1498G>T; c.*1498G>T; c.*1384G>T; c.*1384G>T; c.*1380G>T; c.*1380G>T; c.*1384G>T; c.*1384G>T; c.*1384G>T; c.*1384G>T; c.*1498G>T; c.*1498G>T; c.*1498G>T; c.*1498G>T; c.*1384G>T; c.*1384G>T; c.*1384G>T; c.*1384G>T	UTR3	dTIS	out_of_frame_(1); out_of_frame_(2); out_of_frame_(1); out_of_frame_(2); out_of_frame_(1); out_of_frame_(2); in_frame; out_of_frame_(1); in_frame; out_of_frame_(1); out_of_frame_(1); out_of_frame_(2); in_frame; out_of_frame_(1); in_frame; out_of_frame_(1); in_frame; out_of_frame_(1); in_frame; out_of_frame_(1); in_frame; out_of_frame_(1); in_frame; out_of_frame_(1)	not_overlapping; not_overlapping; not_overlapping; not_overlapping; not_overlapping; not_overlapping; not_overlapping; not_overlapping; not_overlapping; not_overlapping; not_overlapping; not_overlapping; not_overlapping; not_overlapping; not_overlapping; not_overlapping; not_overlapping; not_overlapping; not_overlapping; not_overlapping; not_overlapping; not_overlapping; not_overlapping; not_overlapping	0.0267857142857143	9/373; 3/373; 9/346; 3/346; 9/358; 3/358; 9/377; 3/377; 9/399; 3/399; 9/349; 3/349; 9/384; 3/384; 9/369; 3/369; 9/392; 3/392; 9/362; 3/362; 9/336; 3/336; 9/355; 3/355	30; 12; 30; 12; 30; 12; 30; 12; 30; 12; 30; 12; 30; 12; 30; 12; 30; 12; 30; 12; 30; 12; 30; 12	TTG; ATT; TTG; ATT; TTG; ATT; TTG; ATT; TTG; ATT; TTG; ATT; TTG; ATT; TTG; ATT; TTG; ATT; TTG; ATT; TTG; ATT; TTG; ATT	non_canonical_TIS; non_canonical_TIS; non_canonical_TIS; non_canonical_TIS; non_canonical_TIS; non_canonical_TIS; non_canonical_TIS; non_canonical_TIS; non_canonical_TIS; non_canonical_TIS; non_canonical_TIS; non_canonical_TIS; non_canonical_TIS; non_canonical_TIS; non_canonical_TIS; non_canonical_TIS; non_canonical_TIS; non_canonical_TIS; non_canonical_TIS; non_canonical_TIS; non_canonical_TIS; non_canonical_TIS; non_canonical_TIS; non_canonical_TIS	non_canonical_TIS(GTG)_to_non_canonical_TIS(TTG); non_TIS(AGT)_to_non_canonical_TIS(ATT); non_canonical_TIS(GTG)_to_non_canonical_TIS(TTG); non_TIS(AGT)_to_non_canonical_TIS(ATT); non_canonical_TIS(GTG)_to_non_canonical_TIS(TTG); non_TIS(AGT)_to_non_canonical_TIS(ATT); non_canonical_TIS(GTG)_to_non_canonical_TIS(TTG); non_TIS(AGT)_to_non_canonical_TIS(ATT); non_canonical_TIS(GTG)_to_non_canonical_TIS(TTG); non_TIS(AGT)_to_non_canonical_TIS(ATT); non_canonical_TIS(GTG)_to_non_canonical_TIS(TTG); non_TIS(AGT)_to_non_canonical_TIS(ATT); non_canonical_TIS(GTG)_to_non_canonical_TIS(TTG); non_TIS(AGT)_to_non_canonical_TIS(ATT); non_canonical_TIS(GTG)_to_non_canonical_TIS(TTG); non_TIS(AGT)_to_non_canonical_TIS(ATT); non_canonical_TIS(GTG)_to_non_canonical_TIS(TTG); non_TIS(AGT)_to_non_canonical_TIS(ATT); non_canonical_TIS(GTG)_to_non_canonical_TIS(TTG); non_TIS(AGT)_to_non_canonical_TIS(ATT); non_canonical_TIS(GTG)_to_non_canonical_TIS(TTG); non_TIS(AGT)_to_non_canonical_TIS(ATT); non_canonical_TIS(GTG)_to_non_canonical_TIS(TTG); non_TIS(AGT)_to_non_canonical_TIS(ATT)	TAG; TAA; TAG; TAA; TAG; TAA; TAG; TAA; TAG; TAA; TAG; TAA; TAG; TAA; TAG; TAA; TAG; TAA; TAG; TAA; TAG; TAA; TAG; TAA	207752213; 207752213; 207752213; 207752213; 207752213; 207752213; 207752213; 207752213; 207752213; 207752213; 207752213; 207752213; 207752213; 207752213; 207752213; 207752213; 207752213; 207752213; 207752213; 207752213; 207752213; 207752213; 207752213; 207752213	207793595; 207793595; 207793595; 207793595; 207793595; 207793595; 207790304; 207790304; 207793591; 207793591; 207793595; 207793595; 207793591; 207793591; 207793591; 207793591; 207790304; 207790304; 207790304; 207790304; 207793591; 207793591; 207793591; 207793591	207794975; 207794974; 207794975; 207794974; 207794975; 207794974; 207794975; 207794974; 207794975; 207794974; 207794975; 207794974; 207794975; 207794974; 207794975; 207794974; 207794975; 207794974; 207794975; 207794974; 207794975; 207794974; 207794975; 207794974	207795002; 207794983; 207795002; 207794983; 207795002; 207794983; 207795002; 207794983; 207795002; 207794983; 207795002; 207794983; 207795002; 207794983; 207795002; 207794983; 207795002; 207794983; 207795002; 207794983; 207795002; 207794983; 207795002; 207794983	CATGTTTATATTGCTCTGTAAAT; ACATGTTTATATTGCTCTGTAAA; CATGTTTATATTGCTCTGTAAAT; ACATGTTTATATTGCTCTGTAAA; CATGTTTATATTGCTCTGTAAAT; ACATGTTTATATTGCTCTGTAAA; CATGTTTATATTGCTCTGTAAAT; ACATGTTTATATTGCTCTGTAAA; CATGTTTATATTGCTCTGTAAAT; ACATGTTTATATTGCTCTGTAAA; CATGTTTATATTGCTCTGTAAAT; ACATGTTTATATTGCTCTGTAAA; CATGTTTATATTGCTCTGTAAAT; ACATGTTTATATTGCTCTGTAAA; CATGTTTATATTGCTCTGTAAAT; ACATGTTTATATTGCTCTGTAAA; CATGTTTATATTGCTCTGTAAAT; ACATGTTTATATTGCTCTGTAAA; CATGTTTATATTGCTCTGTAAAT; ACATGTTTATATTGCTCTGTAAA; CATGTTTATATTGCTCTGTAAAT; ACATGTTTATATTGCTCTGTAAA; CATGTTTATATTGCTCTGTAAAT; ACATGTTTATATTGCTCTGTAAA	0.543485909969351; 0.534683097609701; 0.543485909969351; 0.534683097609701; 0.543485909969351; 0.534683097609701; 0.543485909969351; 0.534683097609701; 0.543485909969351; 0.534683097609701; 0.543485909969351; 0.534683097609701; 0.543485909969351; 0.534683097609701; 0.543485909969351; 0.534683097609701; 0.543485909969351; 0.534683097609701; 0.543485909969351; 0.534683097609701; 0.543485909969351; 0.534683097609701; 0.543485909969351; 0.534683097609701	moderate; moderate; moderate; moderate; moderate; moderate; moderate; moderate; moderate; moderate; moderate; moderate; moderate; moderate; moderate; moderate; moderate; moderate; moderate; moderate; moderate; moderate; moderate; moderate	c.*1380; c.*1379; c.*1380; c.*1379; c.*1380; c.*1379; c.*1498; c.*1497; c.*1384; c.*1383; c.*1380; c.*1379; c.*1384; c.*1383; c.*1384; c.*1383; c.*1498; c.*1497; c.*1498; c.*1497; c.*1384; c.*1383; c.*1384; c.*1383	c.*1407; c.*1388; c.*1407; c.*1388; c.*1407; c.*1388; c.*1525; c.*1506; c.*1411; c.*1392; c.*1407; c.*1388; c.*1411; c.*1392; c.*1411; c.*1392; c.*1525; c.*1506; c.*1525; c.*1506; c.*1411; c.*1392; c.*1411; c.*1392	4.7013e-07	24.434	0.57297	0.377	0.896	.	Atypical_hemolytic-uremic_syndrome_with_MCP/CD46_anomaly	MONDO:MONDO:0013040,MedGen:C2752040,OMIM:612922	Benign	0.0029	0.0538	.	.	.	.	.	.	.	.	.	.	.	.	.	.	.	.	.	.	.	.	.	.
1	207795090	C	T	ENST00000695777.1:forward; ENST00000695780.1:forward; ENST00000695782.1:forward; ENST00000367042.6:forward; ENST00000322875.8:forward; ENST00000322918.9:forward; ENST00000354848.5:forward; ENST00000357714.5:forward; ENST00000358170.6:forward; ENST00000367041.5:forward; ENST00000367047.5:forward; ENST00000360212.6:forward	NM_172358.3; na; na; NM_172351.3; NM_172359.3; NM_172350.3; NM_153826.4; NM_172353.3; NM_002389.4; NM_172352.3; na; NM_172361.3	CD46	rs908893859	c.*1495C>T; c.*1495C>T; c.*1495C>T; c.*1613C>T; c.*1499C>T; c.*1495C>T; c.*1499C>T; c.*1499C>T; c.*1613C>T; c.*1613C>T; c.*1499C>T; c.*1499C>T	UTR3	dTIS	out_of_frame_(1); out_of_frame_(1); out_of_frame_(1); in_frame; in_frame; out_of_frame_(1); in_frame; in_frame; in_frame; in_frame; in_frame; in_frame	not_overlapping; not_overlapping; not_overlapping; not_overlapping; not_overlapping; not_overlapping; not_overlapping; not_overlapping; not_overlapping; not_overlapping; not_overlapping; not_overlapping	0.101190476190476	34/373; 34/346; 34/358; 34/377; 34/399; 34/349; 34/384; 34/369; 34/392; 34/362; 34/336; 34/355	105; 105; 105; 105; 105; 105; 105; 105; 105; 105; 105; 105	CTG; CTG; CTG; CTG; CTG; CTG; CTG; CTG; CTG; CTG; CTG; CTG	non_canonical_TIS; non_canonical_TIS; non_canonical_TIS; non_canonical_TIS; non_canonical_TIS; non_canonical_TIS; non_canonical_TIS; non_canonical_TIS; non_canonical_TIS; non_canonical_TIS; non_canonical_TIS; non_canonical_TIS	non_TIS(CCG)_to_non_canonical_TIS(CTG); non_TIS(CCG)_to_non_canonical_TIS(CTG); non_TIS(CCG)_to_non_canonical_TIS(CTG); non_TIS(CCG)_to_non_canonical_TIS(CTG); non_TIS(CCG)_to_non_canonical_TIS(CTG); non_TIS(CCG)_to_non_canonical_TIS(CTG); non_TIS(CCG)_to_non_canonical_TIS(CTG); non_TIS(CCG)_to_non_canonical_TIS(CTG); non_TIS(CCG)_to_non_canonical_TIS(CTG); non_TIS(CCG)_to_non_canonical_TIS(CTG); non_TIS(CCG)_to_non_canonical_TIS(CTG); non_TIS(CCG)_to_non_canonical_TIS(CTG)	TAA; TAA; TAA; TAA; TAA; TAA; TAA; TAA; TAA; TAA; TAA; TAA	207752213; 207752213; 207752213; 207752213; 207752213; 207752213; 207752213; 207752213; 207752213; 207752213; 207752213; 207752213	207793595; 207793595; 207793595; 207790304; 207793591; 207793595; 207793591; 207793591; 207790304; 207790304; 207793591; 207793591	207795089; 207795089; 207795089; 207795089; 207795089; 207795089; 207795089; 207795089; 207795089; 207795089; 207795089; 207795089	207795191; 207795191; 207795191; 207795191; 207795191; 207795191; 207795191; 207795191; 207795191; 207795191; 207795191; 207795191	AAGTTTATACCTGTTTCACATGC; AAGTTTATACCTGTTTCACATGC; AAGTTTATACCTGTTTCACATGC; AAGTTTATACCTGTTTCACATGC; AAGTTTATACCTGTTTCACATGC; AAGTTTATACCTGTTTCACATGC; AAGTTTATACCTGTTTCACATGC; AAGTTTATACCTGTTTCACATGC; AAGTTTATACCTGTTTCACATGC; AAGTTTATACCTGTTTCACATGC; AAGTTTATACCTGTTTCACATGC; AAGTTTATACCTGTTTCACATGC	0.503755866464062; 0.503755866464062; 0.503755866464062; 0.503755866464062; 0.503755866464062; 0.503755866464062; 0.503755866464062; 0.503755866464062; 0.503755866464062; 0.503755866464062; 0.503755866464062; 0.503755866464062	weak; weak; weak; weak; weak; weak; weak; weak; weak; weak; weak; weak	c.*1494; c.*1494; c.*1494; c.*1612; c.*1498; c.*1494; c.*1498; c.*1498; c.*1612; c.*1612; c.*1498; c.*1498	c.*1596; c.*1596; c.*1596; c.*1714; c.*1600; c.*1596; c.*1600; c.*1600; c.*1714; c.*1714; c.*1600; c.*1600	4.7013e-07	24.434	0.57297	0.377	0.896	.	Atypical_hemolytic-uremic_syndrome_with_MCP/CD46_anomaly	MONDO:MONDO:0013040,MedGen:C2752040,OMIM:612922	Uncertain_significance	1.315e-05	2.414e-05	.	.	.	.	.	.	.	.	.	.	.	.	.	.	.	.	.	.	.	.	.	.
1	207795091	G	A	ENST00000695777.1:forward; ENST00000695780.1:forward; ENST00000695782.1:forward; ENST00000367042.6:forward; ENST00000322875.8:forward; ENST00000322918.9:forward; ENST00000354848.5:forward; ENST00000357714.5:forward; ENST00000358170.6:forward; ENST00000367041.5:forward; ENST00000367047.5:forward; ENST00000360212.6:forward	NM_172358.3; na; na; NM_172351.3; NM_172359.3; NM_172350.3; NM_153826.4; NM_172353.3; NM_002389.4; NM_172352.3; na; NM_172361.3	CD46	rs533116649	c.*1496G>A; c.*1496G>A; c.*1496G>A; c.*1614G>A; c.*1500G>A; c.*1496G>A; c.*1500G>A; c.*1500G>A; c.*1614G>A; c.*1614G>A; c.*1500G>A; c.*1500G>A	UTR3	dTIS	out_of_frame_(2); out_of_frame_(2); out_of_frame_(2); out_of_frame_(1); out_of_frame_(1); out_of_frame_(2); out_of_frame_(1); out_of_frame_(1); out_of_frame_(1); out_of_frame_(1); out_of_frame_(1); out_of_frame_(1)	not_overlapping; not_overlapping; not_overlapping; not_overlapping; not_overlapping; not_overlapping; not_overlapping; not_overlapping; not_overlapping; not_overlapping; not_overlapping; not_overlapping	0.0327380952380952	11/373; 11/346; 11/358; 11/377; 11/399; 11/349; 11/384; 11/369; 11/392; 11/362; 11/336; 11/355	36; 36; 36; 36; 36; 36; 36; 36; 36; 36; 36; 36	ATT; ATT; ATT; ATT; ATT; ATT; ATT; ATT; ATT; ATT; ATT; ATT	non_canonical_TIS; non_canonical_TIS; non_canonical_TIS; non_canonical_TIS; non_canonical_TIS; non_canonical_TIS; non_canonical_TIS; non_canonical_TIS; non_canonical_TIS; non_canonical_TIS; non_canonical_TIS; non_canonical_TIS	non_TIS(GTT)_to_non_canonical_TIS(ATT); non_TIS(GTT)_to_non_canonical_TIS(ATT); non_TIS(GTT)_to_non_canonical_TIS(ATT); non_TIS(GTT)_to_non_canonical_TIS(ATT); non_TIS(GTT)_to_non_canonical_TIS(ATT); non_TIS(GTT)_to_non_canonical_TIS(ATT); non_TIS(GTT)_to_non_canonical_TIS(ATT); non_TIS(GTT)_to_non_canonical_TIS(ATT); non_TIS(GTT)_to_non_canonical_TIS(ATT); non_TIS(GTT)_to_non_canonical_TIS(ATT); non_TIS(GTT)_to_non_canonical_TIS(ATT); non_TIS(GTT)_to_non_canonical_TIS(ATT)	TAA; TAA; TAA; TAA; TAA; TAA; TAA; TAA; TAA; TAA; TAA; TAA	207752213; 207752213; 207752213; 207752213; 207752213; 207752213; 207752213; 207752213; 207752213; 207752213; 207752213; 207752213	207793595; 207793595; 207793595; 207790304; 207793591; 207793595; 207793591; 207793591; 207790304; 207790304; 207793591; 207793591	207795091; 207795091; 207795091; 207795091; 207795091; 207795091; 207795091; 207795091; 207795091; 207795091; 207795091; 207795091	207795124; 207795124; 207795124; 207795124; 207795124; 207795124; 207795124; 207795124; 207795124; 207795124; 207795124; 207795124	GTTTATACCCATTTCACATGCTT; GTTTATACCCATTTCACATGCTT; GTTTATACCCATTTCACATGCTT; GTTTATACCCATTTCACATGCTT; GTTTATACCCATTTCACATGCTT; GTTTATACCCATTTCACATGCTT; GTTTATACCCATTTCACATGCTT; GTTTATACCCATTTCACATGCTT; GTTTATACCCATTTCACATGCTT; GTTTATACCCATTTCACATGCTT; GTTTATACCCATTTCACATGCTT; GTTTATACCCATTTCACATGCTT	0.534741780848906; 0.534741780848906; 0.534741780848906; 0.534741780848906; 0.534741780848906; 0.534741780848906; 0.534741780848906; 0.534741780848906; 0.534741780848906; 0.534741780848906; 0.534741780848906; 0.534741780848906	weak; weak; weak; weak; weak; weak; weak; weak; weak; weak; weak; weak	c.*1496; c.*1496; c.*1496; c.*1614; c.*1500; c.*1496; c.*1500; c.*1500; c.*1614; c.*1614; c.*1500; c.*1500	c.*1529; c.*1529; c.*1529; c.*1647; c.*1533; c.*1529; c.*1533; c.*1533; c.*1647; c.*1647; c.*1533; c.*1533	4.7013e-07	24.434	0.57297	0.377	0.896	.	Atypical_hemolytic-uremic_syndrome_with_MCP/CD46_anomaly	MONDO:MONDO:0013040,MedGen:C2752040,OMIM:612922	Uncertain_significance	9.857e-05	0.0002	.	.	.	.	.	.	.	.	.	.	.	.	.	.	.	.	.	.	.	.	.	.
1	207795136	A	G	ENST00000695777.1:forward; ENST00000695780.1:forward; ENST00000695782.1:forward; ENST00000367042.6:forward; ENST00000322875.8:forward; ENST00000322918.9:forward; ENST00000354848.5:forward; ENST00000357714.5:forward; ENST00000358170.6:forward; ENST00000367041.5:forward; ENST00000367047.5:forward; ENST00000360212.6:forward	NM_172358.3; na; na; NM_172351.3; NM_172359.3; NM_172350.3; NM_153826.4; NM_172353.3; NM_002389.4; NM_172352.3; na; NM_172361.3	CD46	rs886045844	c.*1541A>G; c.*1541A>G; c.*1541A>G; c.*1659A>G; c.*1545A>G; c.*1541A>G; c.*1545A>G; c.*1545A>G; c.*1659A>G; c.*1659A>G; c.*1545A>G; c.*1545A>G	UTR3	dTIS	out_of_frame_(1); out_of_frame_(1); out_of_frame_(1); in_frame; in_frame; out_of_frame_(1); in_frame; in_frame; in_frame; in_frame; in_frame; in_frame	not_overlapping; not_overlapping; not_overlapping; not_overlapping; not_overlapping; not_overlapping; not_overlapping; not_overlapping; not_overlapping; not_overlapping; not_overlapping; not_overlapping	0.056547619047619	19/373; 19/346; 19/358; 19/377; 19/399; 19/349; 19/384; 19/369; 19/392; 19/362; 19/336; 19/355	60; 60; 60; 60; 60; 60; 60; 60; 60; 60; 60; 60	ATG; ATG; ATG; ATG; ATG; ATG; ATG; ATG; ATG; ATG; ATG; ATG	canonical_TIS; canonical_TIS; canonical_TIS; canonical_TIS; canonical_TIS; canonical_TIS; canonical_TIS; canonical_TIS; canonical_TIS; canonical_TIS; canonical_TIS; canonical_TIS	non_canonical_TIS(ATA)_to_canonical_TIS(ATG); non_canonical_TIS(ATA)_to_canonical_TIS(ATG); non_canonical_TIS(ATA)_to_canonical_TIS(ATG); non_canonical_TIS(ATA)_to_canonical_TIS(ATG); non_canonical_TIS(ATA)_to_canonical_TIS(ATG); non_canonical_TIS(ATA)_to_canonical_TIS(ATG); non_canonical_TIS(ATA)_to_canonical_TIS(ATG); non_canonical_TIS(ATA)_to_canonical_TIS(ATG); non_canonical_TIS(ATA)_to_canonical_TIS(ATG); non_canonical_TIS(ATA)_to_canonical_TIS(ATG); non_canonical_TIS(ATA)_to_canonical_TIS(ATG); non_canonical_TIS(ATA)_to_canonical_TIS(ATG)	TAA; TAA; TAA; TAA; TAA; TAA; TAA; TAA; TAA; TAA; TAA; TAA	207752213; 207752213; 207752213; 207752213; 207752213; 207752213; 207752213; 207752213; 207752213; 207752213; 207752213; 207752213	207793595; 207793595; 207793595; 207790304; 207793591; 207793595; 207793591; 207793591; 207790304; 207790304; 207793591; 207793591	207795134; 207795134; 207795134; 207795134; 207795134; 207795134; 207795134; 207795134; 207795134; 207795134; 207795134; 207795134	207795191; 207795191; 207795191; 207795191; 207795191; 207795191; 207795191; 207795191; 207795191; 207795191; 207795191; 207795191	TAAGAAGCAGATGATGGTGTTTT; TAAGAAGCAGATGATGGTGTTTT; TAAGAAGCAGATGATGGTGTTTT; TAAGAAGCAGATGATGGTGTTTT; TAAGAAGCAGATGATGGTGTTTT; TAAGAAGCAGATGATGGTGTTTT; TAAGAAGCAGATGATGGTGTTTT; TAAGAAGCAGATGATGGTGTTTT; TAAGAAGCAGATGATGGTGTTTT; TAAGAAGCAGATGATGGTGTTTT; TAAGAAGCAGATGATGGTGTTTT; TAAGAAGCAGATGATGGTGTTTT	0.48732393864154; 0.48732393864154; 0.48732393864154; 0.48732393864154; 0.48732393864154; 0.48732393864154; 0.48732393864154; 0.48732393864154; 0.48732393864154; 0.48732393864154; 0.48732393864154; 0.48732393864154	weak; weak; weak; weak; weak; weak; weak; weak; weak; weak; weak; weak	c.*1539; c.*1539; c.*1539; c.*1657; c.*1543; c.*1539; c.*1543; c.*1543; c.*1657; c.*1657; c.*1543; c.*1543	c.*1596; c.*1596; c.*1596; c.*1714; c.*1600; c.*1596; c.*1600; c.*1600; c.*1714; c.*1714; c.*1600; c.*1600	4.7013e-07	24.434	0.57297	0.377	0.896	.	Atypical_hemolytic-uremic_syndrome_with_MCP/CD46_anomaly	MONDO:MONDO:0013040,MedGen:C2752040,OMIM:612922	Uncertain_significance	.	.	.	.	.	.	.	.	.	.	.	.	.	.	.	.	.	.	.	.	.	.	.	.
1	207795142	G	A	ENST00000695777.1:forward; ENST00000695780.1:forward; ENST00000695782.1:forward; ENST00000367042.6:forward; ENST00000322875.8:forward; ENST00000322918.9:forward; ENST00000354848.5:forward; ENST00000357714.5:forward; ENST00000358170.6:forward; ENST00000367041.5:forward; ENST00000367047.5:forward; ENST00000360212.6:forward	NM_172358.3; na; na; NM_172351.3; NM_172359.3; NM_172350.3; NM_153826.4; NM_172353.3; NM_002389.4; NM_172352.3; na; NM_172361.3	CD46	rs886045845	c.*1547G>A; c.*1547G>A; c.*1547G>A; c.*1665G>A; c.*1551G>A; c.*1547G>A; c.*1551G>A; c.*1551G>A; c.*1665G>A; c.*1665G>A; c.*1551G>A; c.*1551G>A	UTR3	dTIS	out_of_frame_(2); out_of_frame_(2); out_of_frame_(2); out_of_frame_(1); out_of_frame_(1); out_of_frame_(2); out_of_frame_(1); out_of_frame_(1); out_of_frame_(1); out_of_frame_(1); out_of_frame_(1); out_of_frame_(1)	not_overlapping; not_overlapping; not_overlapping; not_overlapping; not_overlapping; not_overlapping; not_overlapping; not_overlapping; not_overlapping; not_overlapping; not_overlapping; not_overlapping	0.00595238095238095	2/373; 2/346; 2/358; 2/377; 2/399; 2/349; 2/384; 2/369; 2/392; 2/362; 2/336; 2/355	9; 9; 9; 9; 9; 9; 9; 9; 9; 9; 9; 9	ATT; ATT; ATT; ATT; ATT; ATT; ATT; ATT; ATT; ATT; ATT; ATT	non_canonical_TIS; non_canonical_TIS; non_canonical_TIS; non_canonical_TIS; non_canonical_TIS; non_canonical_TIS; non_canonical_TIS; non_canonical_TIS; non_canonical_TIS; non_canonical_TIS; non_canonical_TIS; non_canonical_TIS	non_TIS(GTT)_to_non_canonical_TIS(ATT); non_TIS(GTT)_to_non_canonical_TIS(ATT); non_TIS(GTT)_to_non_canonical_TIS(ATT); non_TIS(GTT)_to_non_canonical_TIS(ATT); non_TIS(GTT)_to_non_canonical_TIS(ATT); non_TIS(GTT)_to_non_canonical_TIS(ATT); non_TIS(GTT)_to_non_canonical_TIS(ATT); non_TIS(GTT)_to_non_canonical_TIS(ATT); non_TIS(GTT)_to_non_canonical_TIS(ATT); non_TIS(GTT)_to_non_canonical_TIS(ATT); non_TIS(GTT)_to_non_canonical_TIS(ATT); non_TIS(GTT)_to_non_canonical_TIS(ATT)	TAG; TAG; TAG; TAG; TAG; TAG; TAG; TAG; TAG; TAG; TAG; TAG	207752213; 207752213; 207752213; 207752213; 207752213; 207752213; 207752213; 207752213; 207752213; 207752213; 207752213; 207752213	207793595; 207793595; 207793595; 207790304; 207793591; 207793595; 207793591; 207793591; 207790304; 207790304; 207793591; 207793591	207795142; 207795142; 207795142; 207795142; 207795142; 207795142; 207795142; 207795142; 207795142; 207795142; 207795142; 207795142	207795148; 207795148; 207795148; 207795148; 207795148; 207795148; 207795148; 207795148; 207795148; 207795148; 207795148; 207795148	AGATAATGGTATTTTTTAGAAAC; AGATAATGGTATTTTTTAGAAAC; AGATAATGGTATTTTTTAGAAAC; AGATAATGGTATTTTTTAGAAAC; AGATAATGGTATTTTTTAGAAAC; AGATAATGGTATTTTTTAGAAAC; AGATAATGGTATTTTTTAGAAAC; AGATAATGGTATTTTTTAGAAAC; AGATAATGGTATTTTTTAGAAAC; AGATAATGGTATTTTTTAGAAAC; AGATAATGGTATTTTTTAGAAAC; AGATAATGGTATTTTTTAGAAAC	0.503579811394333; 0.503579811394333; 0.503579811394333; 0.503579811394333; 0.503579811394333; 0.503579811394333; 0.503579811394333; 0.503579811394333; 0.503579811394333; 0.503579811394333; 0.503579811394333; 0.503579811394333	moderate; moderate; moderate; moderate; moderate; moderate; moderate; moderate; moderate; moderate; moderate; moderate	c.*1547; c.*1547; c.*1547; c.*1665; c.*1551; c.*1547; c.*1551; c.*1551; c.*1665; c.*1665; c.*1551; c.*1551	c.*1553; c.*1553; c.*1553; c.*1671; c.*1557; c.*1553; c.*1557; c.*1557; c.*1671; c.*1671; c.*1557; c.*1557	4.7013e-07	24.434	0.57297	0.377	0.896	.	Atypical_hemolytic-uremic_syndrome_with_MCP/CD46_anomaly	MONDO:MONDO:0013040,MedGen:C2752040,OMIM:612922	Uncertain_significance	5.259e-05	8.821e-05	.	.	.	.	.	.	.	.	.	.	.	.	.	.	.	.	.	.	.	.	.	.
1	207795352	T	G	ENST00000695777.1:forward; ENST00000695782.1:forward; ENST00000367042.6:forward; ENST00000322875.8:forward; ENST00000322918.9:forward; ENST00000354848.5:forward; ENST00000357714.5:forward; ENST00000358170.6:forward; ENST00000367041.5:forward; ENST00000367047.5:forward; ENST00000360212.6:forward	NM_172358.3; na; NM_172351.3; NM_172359.3; NM_172350.3; NM_153826.4; NM_172353.3; NM_002389.4; NM_172352.3; na; NM_172361.3	CD46	rs1237	c.*1757T>G; c.*1757T>G; c.*1875T>G; c.*1761T>G; c.*1757T>G; c.*1761T>G; c.*1761T>G; c.*1875T>G; c.*1875T>G; c.*1761T>G; c.*1761T>G	UTR3	dTIS	out_of_frame_(1); out_of_frame_(1); in_frame; in_frame; out_of_frame_(1); in_frame; in_frame; in_frame; in_frame; in_frame; in_frame	not_overlapping; not_overlapping; not_overlapping; not_overlapping; not_overlapping; not_overlapping; not_overlapping; not_overlapping; not_overlapping; not_overlapping; not_overlapping	0.00595238095238095	2/373; 2/358; 2/377; 2/399; 2/349; 2/384; 2/369; 2/392; 2/362; 2/336; 2/355	9; 9; 9; 9; 9; 9; 9; 9; 9; 9; 9	TTG; TTG; TTG; TTG; TTG; TTG; TTG; TTG; TTG; TTG; TTG	non_canonical_TIS; non_canonical_TIS; non_canonical_TIS; non_canonical_TIS; non_canonical_TIS; non_canonical_TIS; non_canonical_TIS; non_canonical_TIS; non_canonical_TIS; non_canonical_TIS; non_canonical_TIS	non_TIS(TTT)_to_non_canonical_TIS(TTG); non_TIS(TTT)_to_non_canonical_TIS(TTG); non_TIS(TTT)_to_non_canonical_TIS(TTG); non_TIS(TTT)_to_non_canonical_TIS(TTG); non_TIS(TTT)_to_non_canonical_TIS(TTG); non_TIS(TTT)_to_non_canonical_TIS(TTG); non_TIS(TTT)_to_non_canonical_TIS(TTG); non_TIS(TTT)_to_non_canonical_TIS(TTG); non_TIS(TTT)_to_non_canonical_TIS(TTG); non_TIS(TTT)_to_non_canonical_TIS(TTG); non_TIS(TTT)_to_non_canonical_TIS(TTG)	TGA; TGA; TGA; TGA; TGA; TGA; TGA; TGA; TGA; TGA; TGA	207752213; 207752213; 207752213; 207752213; 207752213; 207752213; 207752213; 207752213; 207752213; 207752213; 207752213	207793595; 207793595; 207790304; 207793591; 207793595; 207793591; 207793591; 207790304; 207790304; 207793591; 207793591	207795350; 207795350; 207795350; 207795350; 207795350; 207795350; 207795350; 207795350; 207795350; 207795350; 207795350	207795356; 207795356; 207795356; 207795356; 207795356; 207795356; 207795356; 207795356; 207795356; 207795356; 207795356	TGGAAGTTTGTTGAAATGACAGA; TGGAAGTTTGTTGAAATGACAGA; TGGAAGTTTGTTGAAATGACAGA; TGGAAGTTTGTTGAAATGACAGA; TGGAAGTTTGTTGAAATGACAGA; TGGAAGTTTGTTGAAATGACAGA; TGGAAGTTTGTTGAAATGACAGA; TGGAAGTTTGTTGAAATGACAGA; TGGAAGTTTGTTGAAATGACAGA; TGGAAGTTTGTTGAAATGACAGA; TGGAAGTTTGTTGAAATGACAGA	0.439084507000794; 0.439084507000794; 0.439084507000794; 0.439084507000794; 0.439084507000794; 0.439084507000794; 0.439084507000794; 0.439084507000794; 0.439084507000794; 0.439084507000794; 0.439084507000794	weak; weak; weak; weak; weak; weak; weak; weak; weak; weak; weak	c.*1755; c.*1755; c.*1873; c.*1759; c.*1755; c.*1759; c.*1759; c.*1873; c.*1873; c.*1759; c.*1759	c.*1761; c.*1761; c.*1879; c.*1765; c.*1761; c.*1765; c.*1765; c.*1879; c.*1879; c.*1765; c.*1765	4.7013e-07	24.434	0.57297	0.377	0.896	.	Atypical_hemolytic-uremic_syndrome_with_MCP/CD46_anomaly	MONDO:MONDO:0013040,MedGen:C2752040,OMIM:612922	Benign	0.0426	0.0677	.	.	.	.	.	.	.	.	.	.	.	.	.	.	.	.	.	.	.	.	.	.
1	207795365	C	T	ENST00000695777.1:forward; ENST00000367042.6:forward; ENST00000322875.8:forward; ENST00000322918.9:forward; ENST00000354848.5:forward; ENST00000357714.5:forward; ENST00000358170.6:forward; ENST00000367041.5:forward; ENST00000367047.5:forward; ENST00000360212.6:forward	NM_172358.3; NM_172351.3; NM_172359.3; NM_172350.3; NM_153826.4; NM_172353.3; NM_002389.4; NM_172352.3; na; NM_172361.3	CD46	rs886045846	c.*1770C>T; c.*1888C>T; c.*1774C>T; c.*1770C>T; c.*1774C>T; c.*1774C>T; c.*1888C>T; c.*1888C>T; c.*1774C>T; c.*1774C>T	UTR3	dTIS	out_of_frame_(2); out_of_frame_(1); out_of_frame_(1); out_of_frame_(2); out_of_frame_(1); out_of_frame_(1); out_of_frame_(1); out_of_frame_(1); out_of_frame_(1); out_of_frame_(1)	not_overlapping; not_overlapping; not_overlapping; not_overlapping; not_overlapping; not_overlapping; not_overlapping; not_overlapping; not_overlapping; not_overlapping	0.0922619047619048	31/373; 31/377; 31/399; 31/349; 31/384; 31/369; 31/392; 31/362; 31/336; 31/355	96; 96; 96; 96; 96; 96; 96; 96; 96; 96	GTG; GTG; GTG; GTG; GTG; GTG; GTG; GTG; GTG; GTG	non_canonical_TIS; non_canonical_TIS; non_canonical_TIS; non_canonical_TIS; non_canonical_TIS; non_canonical_TIS; non_canonical_TIS; non_canonical_TIS; non_canonical_TIS; non_canonical_TIS	non_TIS(GCG)_to_non_canonical_TIS(GTG); non_TIS(GCG)_to_non_canonical_TIS(GTG); non_TIS(GCG)_to_non_canonical_TIS(GTG); non_TIS(GCG)_to_non_canonical_TIS(GTG); non_TIS(GCG)_to_non_canonical_TIS(GTG); non_TIS(GCG)_to_non_canonical_TIS(GTG); non_TIS(GCG)_to_non_canonical_TIS(GTG); non_TIS(GCG)_to_non_canonical_TIS(GTG); non_TIS(GCG)_to_non_canonical_TIS(GTG); non_TIS(GCG)_to_non_canonical_TIS(GTG)	TAA; TAA; TAA; TAA; TAA; TAA; TAA; TAA; TAA; TAA	207752213; 207752213; 207752213; 207752213; 207752213; 207752213; 207752213; 207752213; 207752213; 207752213	207793595; 207790304; 207793591; 207793595; 207793591; 207793591; 207790304; 207790304; 207793591; 207793591	207795364; 207795364; 207795364; 207795364; 207795364; 207795364; 207795364; 207795364; 207795364; 207795364	207795457; 207795457; 207795457; 207795457; 207795457; 207795457; 207795457; 207795457; 207795457; 207795457	AATGACAGAAGTGTATATGAATT; AATGACAGAAGTGTATATGAATT; AATGACAGAAGTGTATATGAATT; AATGACAGAAGTGTATATGAATT; AATGACAGAAGTGTATATGAATT; AATGACAGAAGTGTATATGAATT; AATGACAGAAGTGTATATGAATT; AATGACAGAAGTGTATATGAATT; AATGACAGAAGTGTATATGAATT; AATGACAGAAGTGTATATGAATT	0.587856347540848; 0.587856347540848; 0.587856347540848; 0.587856347540848; 0.587856347540848; 0.587856347540848; 0.587856347540848; 0.587856347540848; 0.587856347540848; 0.587856347540848	moderate; moderate; moderate; moderate; moderate; moderate; moderate; moderate; moderate; moderate	c.*1769; c.*1887; c.*1773; c.*1769; c.*1773; c.*1773; c.*1887; c.*1887; c.*1773; c.*1773	c.*1862; c.*1980; c.*1866; c.*1862; c.*1866; c.*1866; c.*1980; c.*1980; c.*1866; c.*1866	4.7013e-07	24.434	0.57297	0.377	0.896	.	Atypical_hemolytic-uremic_syndrome_with_MCP/CD46_anomaly	MONDO:MONDO:0013040,MedGen:C2752040,OMIM:612922	Uncertain_significance	1.316e-05	2.941e-05	.	.	.	.	.	.	.	.	.	.	.	.	.	.	.	.	.	.	.	.	.	.
1	197009424	T	G	ENST00000256785.5:forward	NM_030787.4	CFHR5	rs117389812	c.*741T>G	UTR3	dSTOP	out_of_frame_(1)	not_overlapping	0.0685413005272408	39/569	120	NA	NA	NA	TAA	196977665	197008683	197009421	197009538	NA	NA	NA	c.*738	c.*855	2.1117e-32	28.546	1.4363	1.116	1.829	.	CFH-Related_Dense_Deposit_Disease_/_Membranoproliferative_Glomerulonephritis_Type_II	MedGen:CN071292	Benign	0.0008	0.0204	.	.	.	.	.	.	.	.	.	.	.	.	.	.	.	.	.	.	.	.	.	.
1	201330390	A	G	ENST00000263946.7:forward; ENST00000263946.7:forward; ENST00000263946.7:forward; ENST00000263946.7:forward; ENST00000367324.8:forward; ENST00000367324.8:forward; ENST00000367324.8:forward; ENST00000367324.8:forward	NM_000299.4; NM_000299.4; NM_000299.4; NM_000299.4; NM_001005337.3; NM_001005337.3; NM_001005337.3; NM_001005337.3	PKP1	rs886045818	c.*349A>G; c.*349A>G; c.*349A>G; c.*349A>G; c.*349A>G; c.*349A>G; c.*349A>G; c.*349A>G	UTR3	dSTOP	out_of_frame_(2); out_of_frame_(2); out_of_frame_(2); out_of_frame_(2); out_of_frame_(2); out_of_frame_(2); out_of_frame_(2); out_of_frame_(2)	not_overlapping; not_overlapping; not_overlapping; not_overlapping; not_overlapping; not_overlapping; not_overlapping; not_overlapping	0.0220385674931129	14/747; 6/747; 4/747; 16/747; 14/726; 6/726; 4/726; 16/726	45; 21; 15; 51; 45; 21; 15; 51	NA	NA	NA	TAA; TAA; TAA; TAA; TAA; TAA; TAA; TAA	201283703; 201283703; 201283703; 201283703; 201283703; 201283703; 201283703; 201283703	201328836; 201328836; 201328836; 201328836; 201328836; 201328836; 201328836; 201328836	201330355; 201330379; 201330385; 201330349; 201330355; 201330379; 201330385; 201330349	201330397; 201330397; 201330397; 201330397; 201330397; 201330397; 201330397; 201330397	NA	NA	NA	c.*314; c.*338; c.*344; c.*308; c.*314; c.*338; c.*344; c.*308	c.*356; c.*356; c.*356; c.*356; c.*356; c.*356; c.*356; c.*356	0.00058339	34.554	0.34729	0.222	0.563	.	Epidermolysis_bullosa_simplex_due_to_plakophilin_deficiency	MONDO:MONDO:0011472,MedGen:C1858302,OMIM:604536,Orphanet:ORPHA158668	Uncertain_significance	6.579e-06	0.0002	.	.	.	.	.	.	.	.	.	.	.	.	.	.	.	.	.	.	.	.	.	.
1	201330754	T	G	ENST00000263946.7:forward; ENST00000263946.7:forward; ENST00000263946.7:forward; ENST00000263946.7:forward; ENST00000263946.7:forward; ENST00000263946.7:forward; ENST00000263946.7:forward; ENST00000263946.7:forward; ENST00000263946.7:forward; ENST00000263946.7:forward; ENST00000263946.7:forward; ENST00000263946.7:forward; ENST00000263946.7:forward; ENST00000263946.7:forward; ENST00000263946.7:forward; ENST00000263946.7:forward; ENST00000263946.7:forward; ENST00000263946.7:forward; ENST00000263946.7:forward; ENST00000263946.7:forward; ENST00000263946.7:forward; ENST00000263946.7:forward; ENST00000263946.7:forward; ENST00000263946.7:forward; ENST00000367324.8:forward; ENST00000367324.8:forward; ENST00000367324.8:forward; ENST00000367324.8:forward; ENST00000367324.8:forward; ENST00000367324.8:forward; ENST00000367324.8:forward; ENST00000367324.8:forward; ENST00000367324.8:forward; ENST00000367324.8:forward; ENST00000367324.8:forward; ENST00000367324.8:forward; ENST00000367324.8:forward; ENST00000367324.8:forward; ENST00000367324.8:forward; ENST00000367324.8:forward; ENST00000367324.8:forward; ENST00000367324.8:forward; ENST00000367324.8:forward; ENST00000367324.8:forward; ENST00000367324.8:forward; ENST00000367324.8:forward; ENST00000367324.8:forward; ENST00000367324.8:forward	NM_000299.4; NM_000299.4; NM_000299.4; NM_000299.4; NM_000299.4; NM_000299.4; NM_000299.4; NM_000299.4; NM_000299.4; NM_000299.4; NM_000299.4; NM_000299.4; NM_000299.4; NM_000299.4; NM_000299.4; NM_000299.4; NM_000299.4; NM_000299.4; NM_000299.4; NM_000299.4; NM_000299.4; NM_000299.4; NM_000299.4; NM_000299.4; NM_001005337.3; NM_001005337.3; NM_001005337.3; NM_001005337.3; NM_001005337.3; NM_001005337.3; NM_001005337.3; NM_001005337.3; NM_001005337.3; NM_001005337.3; NM_001005337.3; NM_001005337.3; NM_001005337.3; NM_001005337.3; NM_001005337.3; NM_001005337.3; NM_001005337.3; NM_001005337.3; NM_001005337.3; NM_001005337.3; NM_001005337.3; NM_001005337.3; NM_001005337.3; NM_001005337.3	PKP1	rs181019805	c.*713T>G; c.*713T>G; c.*713T>G; c.*713T>G; c.*713T>G; c.*713T>G; c.*713T>G; c.*713T>G; c.*713T>G; c.*713T>G; c.*713T>G; c.*713T>G; c.*713T>G; c.*713T>G; c.*713T>G; c.*713T>G; c.*713T>G; c.*713T>G; c.*713T>G; c.*713T>G; c.*713T>G; c.*713T>G; c.*713T>G; c.*713T>G; c.*713T>G; c.*713T>G; c.*713T>G; c.*713T>G; c.*713T>G; c.*713T>G; c.*713T>G; c.*713T>G; c.*713T>G; c.*713T>G; c.*713T>G; c.*713T>G; c.*713T>G; c.*713T>G; c.*713T>G; c.*713T>G; c.*713T>G; c.*713T>G; c.*713T>G; c.*713T>G; c.*713T>G; c.*713T>G; c.*713T>G; c.*713T>G	UTR3	dSTOP	out_of_frame_(2); out_of_frame_(2); out_of_frame_(2); out_of_frame_(2); out_of_frame_(2); out_of_frame_(2); out_of_frame_(2); out_of_frame_(2); out_of_frame_(2); out_of_frame_(2); out_of_frame_(2); out_of_frame_(2); out_of_frame_(2); out_of_frame_(2); out_of_frame_(2); out_of_frame_(2); out_of_frame_(2); out_of_frame_(2); out_of_frame_(2); out_of_frame_(2); out_of_frame_(2); out_of_frame_(2); out_of_frame_(2); out_of_frame_(2); out_of_frame_(2); out_of_frame_(2); out_of_frame_(2); out_of_frame_(2); out_of_frame_(2); out_of_frame_(2); out_of_frame_(2); out_of_frame_(2); out_of_frame_(2); out_of_frame_(2); out_of_frame_(2); out_of_frame_(2); out_of_frame_(2); out_of_frame_(2); out_of_frame_(2); out_of_frame_(2); out_of_frame_(2); out_of_frame_(2); out_of_frame_(2); out_of_frame_(2); out_of_frame_(2); out_of_frame_(2); out_of_frame_(2); out_of_frame_(2)	not_overlapping; not_overlapping; not_overlapping; not_overlapping; not_overlapping; not_overlapping; not_overlapping; not_overlapping; not_overlapping; not_overlapping; not_overlapping; not_overlapping; not_overlapping; not_overlapping; not_overlapping; not_overlapping; not_overlapping; not_overlapping; not_overlapping; not_overlapping; not_overlapping; not_overlapping; not_overlapping; not_overlapping; not_overlapping; not_overlapping; not_overlapping; not_overlapping; not_overlapping; not_overlapping; not_overlapping; not_overlapping; not_overlapping; not_overlapping; not_overlapping; not_overlapping; not_overlapping; not_overlapping; not_overlapping; not_overlapping; not_overlapping; not_overlapping; not_overlapping; not_overlapping; not_overlapping; not_overlapping; not_overlapping; not_overlapping	0.173553719008264	101/747; 47/747; 39/747; 107/747; 91/747; 58/747; 51/747; 122/747; 112/747; 77/747; 50/747; 42/747; 126/747; 54/747; 31/747; 117/747; 97/747; 95/747; 85/747; 74/747; 59/747; 55/747; 105/747; 104/747; 101/726; 47/726; 39/726; 107/726; 91/726; 58/726; 51/726; 122/726; 112/726; 77/726; 50/726; 42/726; 126/726; 54/726; 31/726; 117/726; 97/726; 95/726; 85/726; 74/726; 59/726; 55/726; 105/726; 104/726	306; 144; 120; 324; 276; 177; 156; 369; 339; 234; 153; 129; 381; 165; 96; 354; 294; 288; 258; 225; 180; 168; 318; 315; 306; 144; 120; 324; 276; 177; 156; 369; 339; 234; 153; 129; 381; 165; 96; 354; 294; 288; 258; 225; 180; 168; 318; 315	NA	NA	NA	TGA; TGA; TGA; TGA; TGA; TGA; TGA; TGA; TGA; TGA; TGA; TGA; TGA; TGA; TGA; TGA; TGA; TGA; TGA; TGA; TGA; TGA; TGA; TGA; TGA; TGA; TGA; TGA; TGA; TGA; TGA; TGA; TGA; TGA; TGA; TGA; TGA; TGA; TGA; TGA; TGA; TGA; TGA; TGA; TGA; TGA; TGA; TGA	201283703; 201283703; 201283703; 201283703; 201283703; 201283703; 201283703; 201283703; 201283703; 201283703; 201283703; 201283703; 201283703; 201283703; 201283703; 201283703; 201283703; 201283703; 201283703; 201283703; 201283703; 201283703; 201283703; 201283703; 201283703; 201283703; 201283703; 201283703; 201283703; 201283703; 201283703; 201283703; 201283703; 201283703; 201283703; 201283703; 201283703; 201283703; 201283703; 201283703; 201283703; 201283703; 201283703; 201283703; 201283703; 201283703; 201283703; 201283703	201328836; 201328836; 201328836; 201328836; 201328836; 201328836; 201328836; 201328836; 201328836; 201328836; 201328836; 201328836; 201328836; 201328836; 201328836; 201328836; 201328836; 201328836; 201328836; 201328836; 201328836; 201328836; 201328836; 201328836; 201328836; 201328836; 201328836; 201328836; 201328836; 201328836; 201328836; 201328836; 201328836; 201328836; 201328836; 201328836; 201328836; 201328836; 201328836; 201328836; 201328836; 201328836; 201328836; 201328836; 201328836; 201328836; 201328836; 201328836	201330538; 201330700; 201330724; 201330520; 201330568; 201330667; 201330688; 201330475; 201330505; 201330610; 201330691; 201330715; 201330463; 201330679; 201330748; 201330490; 201330550; 201330556; 201330586; 201330619; 201330664; 201330676; 201330526; 201330529; 201330538; 201330700; 201330724; 201330520; 201330568; 201330667; 201330688; 201330475; 201330505; 201330610; 201330691; 201330715; 201330463; 201330679; 201330748; 201330490; 201330550; 201330556; 201330586; 201330619; 201330664; 201330676; 201330526; 201330529	201330841; 201330841; 201330841; 201330841; 201330841; 201330841; 201330841; 201330841; 201330841; 201330841; 201330841; 201330841; 201330841; 201330841; 201330841; 201330841; 201330841; 201330841; 201330841; 201330841; 201330841; 201330841; 201330841; 201330841; 201330841; 201330841; 201330841; 201330841; 201330841; 201330841; 201330841; 201330841; 201330841; 201330841; 201330841; 201330841; 201330841; 201330841; 201330841; 201330841; 201330841; 201330841; 201330841; 201330841; 201330841; 201330841; 201330841; 201330841	NA	NA	NA	c.*497; c.*659; c.*683; c.*479; c.*527; c.*626; c.*647; c.*434; c.*464; c.*569; c.*650; c.*674; c.*422; c.*638; c.*707; c.*449; c.*509; c.*515; c.*545; c.*578; c.*623; c.*635; c.*485; c.*488; c.*497; c.*659; c.*683; c.*479; c.*527; c.*626; c.*647; c.*434; c.*464; c.*569; c.*650; c.*674; c.*422; c.*638; c.*707; c.*449; c.*509; c.*515; c.*545; c.*578; c.*623; c.*635; c.*485; c.*488	c.*800; c.*800; c.*800; c.*800; c.*800; c.*800; c.*800; c.*800; c.*800; c.*800; c.*800; c.*800; c.*800; c.*800; c.*800; c.*800; c.*800; c.*800; c.*800; c.*800; c.*800; c.*800; c.*800; c.*800; c.*800; c.*800; c.*800; c.*800; c.*800; c.*800; c.*800; c.*800; c.*800; c.*800; c.*800; c.*800; c.*800; c.*800; c.*800; c.*800; c.*800; c.*800; c.*800; c.*800; c.*800; c.*800; c.*800; c.*800	0.00058339	34.554	0.34729	0.222	0.563	.	Epidermolysis_bullosa_simplex_due_to_plakophilin_deficiency	MONDO:MONDO:0011472,MedGen:C1858302,OMIM:604536,Orphanet:ORPHA158668	Uncertain_significance	0.0017	0.0018	.	.	.	.	.	.	.	.	.	.	.	.	.	.	.	.	.	.	.	.	.	.
1	207794149	A	T	ENST00000695777.1:forward; ENST00000695777.1:forward; ENST00000695777.1:forward; ENST00000695777.1:forward; ENST00000695777.1:forward; ENST00000695777.1:forward; ENST00000695777.1:forward; ENST00000695777.1:forward; ENST00000695780.1:forward; ENST00000695780.1:forward; ENST00000695780.1:forward; ENST00000695780.1:forward; ENST00000695780.1:forward; ENST00000695780.1:forward; ENST00000695780.1:forward; ENST00000695780.1:forward; ENST00000695782.1:forward; ENST00000695782.1:forward; ENST00000695782.1:forward; ENST00000695782.1:forward; ENST00000695782.1:forward; ENST00000695782.1:forward; ENST00000695782.1:forward; ENST00000695782.1:forward; ENST00000367042.6:forward; ENST00000367042.6:forward; ENST00000367042.6:forward; ENST00000367042.6:forward; ENST00000367042.6:forward; ENST00000367042.6:forward; ENST00000367042.6:forward; ENST00000367042.6:forward; ENST00000322875.8:forward; ENST00000322875.8:forward; ENST00000322875.8:forward; ENST00000322875.8:forward; ENST00000322875.8:forward; ENST00000322875.8:forward; ENST00000322875.8:forward; ENST00000322875.8:forward; ENST00000322918.9:forward; ENST00000322918.9:forward; ENST00000322918.9:forward; ENST00000322918.9:forward; ENST00000322918.9:forward; ENST00000322918.9:forward; ENST00000322918.9:forward; ENST00000322918.9:forward; ENST00000354848.5:forward; ENST00000354848.5:forward; ENST00000354848.5:forward; ENST00000354848.5:forward; ENST00000354848.5:forward; ENST00000354848.5:forward; ENST00000354848.5:forward; ENST00000354848.5:forward; ENST00000357714.5:forward; ENST00000357714.5:forward; ENST00000357714.5:forward; ENST00000357714.5:forward; ENST00000357714.5:forward; ENST00000357714.5:forward; ENST00000357714.5:forward; ENST00000357714.5:forward; ENST00000358170.6:forward; ENST00000358170.6:forward; ENST00000358170.6:forward; ENST00000358170.6:forward; ENST00000358170.6:forward; ENST00000358170.6:forward; ENST00000358170.6:forward; ENST00000358170.6:forward; ENST00000367041.5:forward; ENST00000367041.5:forward; ENST00000367041.5:forward; ENST00000367041.5:forward; ENST00000367041.5:forward; ENST00000367041.5:forward; ENST00000367041.5:forward; ENST00000367041.5:forward; ENST00000367047.5:forward; ENST00000367047.5:forward; ENST00000367047.5:forward; ENST00000367047.5:forward; ENST00000367047.5:forward; ENST00000367047.5:forward; ENST00000367047.5:forward; ENST00000367047.5:forward; ENST00000360212.6:forward; ENST00000360212.6:forward; ENST00000360212.6:forward; ENST00000360212.6:forward; ENST00000360212.6:forward; ENST00000360212.6:forward; ENST00000360212.6:forward; ENST00000360212.6:forward	NM_172358.3; NM_172358.3; NM_172358.3; NM_172358.3; NM_172358.3; NM_172358.3; NM_172358.3; NM_172358.3; na; na; na; na; na; na; na; na; na; na; na; na; na; na; na; na; NM_172351.3; NM_172351.3; NM_172351.3; NM_172351.3; NM_172351.3; NM_172351.3; NM_172351.3; NM_172351.3; NM_172359.3; NM_172359.3; NM_172359.3; NM_172359.3; NM_172359.3; NM_172359.3; NM_172359.3; NM_172359.3; NM_172350.3; NM_172350.3; NM_172350.3; NM_172350.3; NM_172350.3; NM_172350.3; NM_172350.3; NM_172350.3; NM_153826.4; NM_153826.4; NM_153826.4; NM_153826.4; NM_153826.4; NM_153826.4; NM_153826.4; NM_153826.4; NM_172353.3; NM_172353.3; NM_172353.3; NM_172353.3; NM_172353.3; NM_172353.3; NM_172353.3; NM_172353.3; NM_002389.4; NM_002389.4; NM_002389.4; NM_002389.4; NM_002389.4; NM_002389.4; NM_002389.4; NM_002389.4; NM_172352.3; NM_172352.3; NM_172352.3; NM_172352.3; NM_172352.3; NM_172352.3; NM_172352.3; NM_172352.3; na; na; na; na; na; na; na; na; NM_172361.3; NM_172361.3; NM_172361.3; NM_172361.3; NM_172361.3; NM_172361.3; NM_172361.3; NM_172361.3	CD46	.	c.*554A>T; c.*554A>T; c.*554A>T; c.*554A>T; c.*554A>T; c.*554A>T; c.*554A>T; c.*554A>T; c.*554A>T; c.*554A>T; c.*554A>T; c.*554A>T; c.*554A>T; c.*554A>T; c.*554A>T; c.*554A>T; c.*554A>T; c.*554A>T; c.*554A>T; c.*554A>T; c.*554A>T; c.*554A>T; c.*554A>T; c.*554A>T; c.*672A>T; c.*672A>T; c.*672A>T; c.*672A>T; c.*672A>T; c.*672A>T; c.*672A>T; c.*672A>T; c.*558A>T; c.*558A>T; c.*558A>T; c.*558A>T; c.*558A>T; c.*558A>T; c.*558A>T; c.*558A>T; c.*554A>T; c.*554A>T; c.*554A>T; c.*554A>T; c.*554A>T; c.*554A>T; c.*554A>T; c.*554A>T; c.*558A>T; c.*558A>T; c.*558A>T; c.*558A>T; c.*558A>T; c.*558A>T; c.*558A>T; c.*558A>T; c.*558A>T; c.*558A>T; c.*558A>T; c.*558A>T; c.*558A>T; c.*558A>T; c.*558A>T; c.*558A>T; c.*672A>T; c.*672A>T; c.*672A>T; c.*672A>T; c.*672A>T; c.*672A>T; c.*672A>T; c.*672A>T; c.*672A>T; c.*672A>T; c.*672A>T; c.*672A>T; c.*672A>T; c.*672A>T; c.*672A>T; c.*672A>T; c.*558A>T; c.*558A>T; c.*558A>T; c.*558A>T; c.*558A>T; c.*558A>T; c.*558A>T; c.*558A>T; c.*558A>T; c.*558A>T; c.*558A>T; c.*558A>T; c.*558A>T; c.*558A>T; c.*558A>T; c.*558A>T	UTR3	dSTOP	out_of_frame_(1); out_of_frame_(1); out_of_frame_(1); out_of_frame_(1); out_of_frame_(1); out_of_frame_(1); out_of_frame_(1); out_of_frame_(1); out_of_frame_(1); out_of_frame_(1); out_of_frame_(1); out_of_frame_(1); out_of_frame_(1); out_of_frame_(1); out_of_frame_(1); out_of_frame_(1); out_of_frame_(1); out_of_frame_(1); out_of_frame_(1); out_of_frame_(1); out_of_frame_(1); out_of_frame_(1); out_of_frame_(1); out_of_frame_(1); in_frame; in_frame; in_frame; in_frame; in_frame; in_frame; in_frame; in_frame; in_frame; in_frame; in_frame; in_frame; in_frame; in_frame; in_frame; in_frame; out_of_frame_(1); out_of_frame_(1); out_of_frame_(1); out_of_frame_(1); out_of_frame_(1); out_of_frame_(1); out_of_frame_(1); out_of_frame_(1); in_frame; in_frame; in_frame; in_frame; in_frame; in_frame; in_frame; in_frame; in_frame; in_frame; in_frame; in_frame; in_frame; in_frame; in_frame; in_frame; in_frame; in_frame; in_frame; in_frame; in_frame; in_frame; in_frame; in_frame; in_frame; in_frame; in_frame; in_frame; in_frame; in_frame; in_frame; in_frame; in_frame; in_frame; in_frame; in_frame; in_frame; in_frame; in_frame; in_frame; in_frame; in_frame; in_frame; in_frame; in_frame; in_frame; in_frame; in_frame	not_overlapping; not_overlapping; not_overlapping; not_overlapping; not_overlapping; not_overlapping; not_overlapping; not_overlapping; not_overlapping; not_overlapping; not_overlapping; not_overlapping; not_overlapping; not_overlapping; not_overlapping; not_overlapping; not_overlapping; not_overlapping; not_overlapping; not_overlapping; not_overlapping; not_overlapping; not_overlapping; not_overlapping; not_overlapping; not_overlapping; not_overlapping; not_overlapping; not_overlapping; not_overlapping; not_overlapping; not_overlapping; not_overlapping; not_overlapping; not_overlapping; not_overlapping; not_overlapping; not_overlapping; not_overlapping; not_overlapping; not_overlapping; not_overlapping; not_overlapping; not_overlapping; not_overlapping; not_overlapping; not_overlapping; not_overlapping; not_overlapping; not_overlapping; not_overlapping; not_overlapping; not_overlapping; not_overlapping; not_overlapping; not_overlapping; not_overlapping; not_overlapping; not_overlapping; not_overlapping; not_overlapping; not_overlapping; not_overlapping; not_overlapping; not_overlapping; not_overlapping; not_overlapping; not_overlapping; not_overlapping; not_overlapping; not_overlapping; not_overlapping; not_overlapping; not_overlapping; not_overlapping; not_overlapping; not_overlapping; not_overlapping; not_overlapping; not_overlapping; not_overlapping; not_overlapping; not_overlapping; not_overlapping; not_overlapping; not_overlapping; not_overlapping; not_overlapping; not_overlapping; not_overlapping; not_overlapping; not_overlapping; not_overlapping; not_overlapping; not_overlapping; not_overlapping	0.119047619047619	40/373; 21/373; 26/373; 33/373; 38/373; 31/373; 24/373; 7/373; 40/346; 21/346; 26/346; 33/346; 38/346; 31/346; 24/346; 7/346; 40/358; 21/358; 26/358; 33/358; 38/358; 31/358; 24/358; 7/358; 40/377; 21/377; 26/377; 33/377; 38/377; 31/377; 24/377; 7/377; 40/399; 21/399; 26/399; 33/399; 38/399; 31/399; 24/399; 7/399; 40/349; 21/349; 26/349; 33/349; 38/349; 31/349; 24/349; 7/349; 40/384; 21/384; 26/384; 33/384; 38/384; 31/384; 24/384; 7/384; 40/369; 21/369; 26/369; 33/369; 38/369; 31/369; 24/369; 7/369; 40/392; 21/392; 26/392; 33/392; 38/392; 31/392; 24/392; 7/392; 40/362; 21/362; 26/362; 33/362; 38/362; 31/362; 24/362; 7/362; 40/336; 21/336; 26/336; 33/336; 38/336; 31/336; 24/336; 7/336; 40/355; 21/355; 26/355; 33/355; 38/355; 31/355; 24/355; 7/355	123; 66; 81; 102; 117; 96; 75; 24; 123; 66; 81; 102; 117; 96; 75; 24; 123; 66; 81; 102; 117; 96; 75; 24; 123; 66; 81; 102; 117; 96; 75; 24; 123; 66; 81; 102; 117; 96; 75; 24; 123; 66; 81; 102; 117; 96; 75; 24; 123; 66; 81; 102; 117; 96; 75; 24; 123; 66; 81; 102; 117; 96; 75; 24; 123; 66; 81; 102; 117; 96; 75; 24; 123; 66; 81; 102; 117; 96; 75; 24; 123; 66; 81; 102; 117; 96; 75; 24; 123; 66; 81; 102; 117; 96; 75; 24	NA	NA	NA	TAA; TAA; TAA; TAA; TAA; TAA; TAA; TAA; TAA; TAA; TAA; TAA; TAA; TAA; TAA; TAA; TAA; TAA; TAA; TAA; TAA; TAA; TAA; TAA; TAA; TAA; TAA; TAA; TAA; TAA; TAA; TAA; TAA; TAA; TAA; TAA; TAA; TAA; TAA; TAA; TAA; TAA; TAA; TAA; TAA; TAA; TAA; TAA; TAA; TAA; TAA; TAA; TAA; TAA; TAA; TAA; TAA; TAA; TAA; TAA; TAA; TAA; TAA; TAA; TAA; TAA; TAA; TAA; TAA; TAA; TAA; TAA; TAA; TAA; TAA; TAA; TAA; TAA; TAA; TAA; TAA; TAA; TAA; TAA; TAA; TAA; TAA; TAA; TAA; TAA; TAA; TAA; TAA; TAA; TAA; TAA	207752213; 207752213; 207752213; 207752213; 207752213; 207752213; 207752213; 207752213; 207752213; 207752213; 207752213; 207752213; 207752213; 207752213; 207752213; 207752213; 207752213; 207752213; 207752213; 207752213; 207752213; 207752213; 207752213; 207752213; 207752213; 207752213; 207752213; 207752213; 207752213; 207752213; 207752213; 207752213; 207752213; 207752213; 207752213; 207752213; 207752213; 207752213; 207752213; 207752213; 207752213; 207752213; 207752213; 207752213; 207752213; 207752213; 207752213; 207752213; 207752213; 207752213; 207752213; 207752213; 207752213; 207752213; 207752213; 207752213; 207752213; 207752213; 207752213; 207752213; 207752213; 207752213; 207752213; 207752213; 207752213; 207752213; 207752213; 207752213; 207752213; 207752213; 207752213; 207752213; 207752213; 207752213; 207752213; 207752213; 207752213; 207752213; 207752213; 207752213; 207752213; 207752213; 207752213; 207752213; 207752213; 207752213; 207752213; 207752213; 207752213; 207752213; 207752213; 207752213; 207752213; 207752213; 207752213; 207752213	207793595; 207793595; 207793595; 207793595; 207793595; 207793595; 207793595; 207793595; 207793595; 207793595; 207793595; 207793595; 207793595; 207793595; 207793595; 207793595; 207793595; 207793595; 207793595; 207793595; 207793595; 207793595; 207793595; 207793595; 207790304; 207790304; 207790304; 207790304; 207790304; 207790304; 207790304; 207790304; 207793591; 207793591; 207793591; 207793591; 207793591; 207793591; 207793591; 207793591; 207793595; 207793595; 207793595; 207793595; 207793595; 207793595; 207793595; 207793595; 207793591; 207793591; 207793591; 207793591; 207793591; 207793591; 207793591; 207793591; 207793591; 207793591; 207793591; 207793591; 207793591; 207793591; 207793591; 207793591; 207790304; 207790304; 207790304; 207790304; 207790304; 207790304; 207790304; 207790304; 207790304; 207790304; 207790304; 207790304; 207790304; 207790304; 207790304; 207790304; 207793591; 207793591; 207793591; 207793591; 207793591; 207793591; 207793591; 207793591; 207793591; 207793591; 207793591; 207793591; 207793591; 207793591; 207793591; 207793591	207794042; 207794099; 207794084; 207794063; 207794048; 207794069; 207794090; 207794141; 207794042; 207794099; 207794084; 207794063; 207794048; 207794069; 207794090; 207794141; 207794042; 207794099; 207794084; 207794063; 207794048; 207794069; 207794090; 207794141; 207794042; 207794099; 207794084; 207794063; 207794048; 207794069; 207794090; 207794141; 207794042; 207794099; 207794084; 207794063; 207794048; 207794069; 207794090; 207794141; 207794042; 207794099; 207794084; 207794063; 207794048; 207794069; 207794090; 207794141; 207794042; 207794099; 207794084; 207794063; 207794048; 207794069; 207794090; 207794141; 207794042; 207794099; 207794084; 207794063; 207794048; 207794069; 207794090; 207794141; 207794042; 207794099; 207794084; 207794063; 207794048; 207794069; 207794090; 207794141; 207794042; 207794099; 207794084; 207794063; 207794048; 207794069; 207794090; 207794141; 207794042; 207794099; 207794084; 207794063; 207794048; 207794069; 207794090; 207794141; 207794042; 207794099; 207794084; 207794063; 207794048; 207794069; 207794090; 207794141	207794162; 207794162; 207794162; 207794162; 207794162; 207794162; 207794162; 207794162; 207794162; 207794162; 207794162; 207794162; 207794162; 207794162; 207794162; 207794162; 207794162; 207794162; 207794162; 207794162; 207794162; 207794162; 207794162; 207794162; 207794162; 207794162; 207794162; 207794162; 207794162; 207794162; 207794162; 207794162; 207794162; 207794162; 207794162; 207794162; 207794162; 207794162; 207794162; 207794162; 207794162; 207794162; 207794162; 207794162; 207794162; 207794162; 207794162; 207794162; 207794162; 207794162; 207794162; 207794162; 207794162; 207794162; 207794162; 207794162; 207794162; 207794162; 207794162; 207794162; 207794162; 207794162; 207794162; 207794162; 207794162; 207794162; 207794162; 207794162; 207794162; 207794162; 207794162; 207794162; 207794162; 207794162; 207794162; 207794162; 207794162; 207794162; 207794162; 207794162; 207794162; 207794162; 207794162; 207794162; 207794162; 207794162; 207794162; 207794162; 207794162; 207794162; 207794162; 207794162; 207794162; 207794162; 207794162; 207794162	NA	NA	NA	c.*447; c.*504; c.*489; c.*468; c.*453; c.*474; c.*495; c.*546; c.*447; c.*504; c.*489; c.*468; c.*453; c.*474; c.*495; c.*546; c.*447; c.*504; c.*489; c.*468; c.*453; c.*474; c.*495; c.*546; c.*565; c.*622; c.*607; c.*586; c.*571; c.*592; c.*613; c.*664; c.*451; c.*508; c.*493; c.*472; c.*457; c.*478; c.*499; c.*550; c.*447; c.*504; c.*489; c.*468; c.*453; c.*474; c.*495; c.*546; c.*451; c.*508; c.*493; c.*472; c.*457; c.*478; c.*499; c.*550; c.*451; c.*508; c.*493; c.*472; c.*457; c.*478; c.*499; c.*550; c.*565; c.*622; c.*607; c.*586; c.*571; c.*592; c.*613; c.*664; c.*565; c.*622; c.*607; c.*586; c.*571; c.*592; c.*613; c.*664; c.*451; c.*508; c.*493; c.*472; c.*457; c.*478; c.*499; c.*550; c.*451; c.*508; c.*493; c.*472; c.*457; c.*478; c.*499; c.*550	c.*567; c.*567; c.*567; c.*567; c.*567; c.*567; c.*567; c.*567; c.*567; c.*567; c.*567; c.*567; c.*567; c.*567; c.*567; c.*567; c.*567; c.*567; c.*567; c.*567; c.*567; c.*567; c.*567; c.*567; c.*685; c.*685; c.*685; c.*685; c.*685; c.*685; c.*685; c.*685; c.*571; c.*571; c.*571; c.*571; c.*571; c.*571; c.*571; c.*571; c.*567; c.*567; c.*567; c.*567; c.*567; c.*567; c.*567; c.*567; c.*571; c.*571; c.*571; c.*571; c.*571; c.*571; c.*571; c.*571; c.*571; c.*571; c.*571; c.*571; c.*571; c.*571; c.*571; c.*571; c.*685; c.*685; c.*685; c.*685; c.*685; c.*685; c.*685; c.*685; c.*685; c.*685; c.*685; c.*685; c.*685; c.*685; c.*685; c.*685; c.*571; c.*571; c.*571; c.*571; c.*571; c.*571; c.*571; c.*571; c.*571; c.*571; c.*571; c.*571; c.*571; c.*571; c.*571; c.*571	4.7013e-07	24.434	0.57297	0.377	0.896	.	Atypical_hemolytic-uremic_syndrome_with_MCP/CD46_anomaly	MONDO:MONDO:0013040,MedGen:C2752040,OMIM:612922	Uncertain_significance	1.971e-05	4.41e-05	.	.	.	.	.	.	.	.	.	.	.	.	.	.	.	.	.	.	.	.	.	.
1	207794576	A	G	ENST00000695777.1:forward; ENST00000695777.1:forward; ENST00000695777.1:forward; ENST00000695777.1:forward; ENST00000695780.1:forward; ENST00000695780.1:forward; ENST00000695780.1:forward; ENST00000695780.1:forward; ENST00000695782.1:forward; ENST00000695782.1:forward; ENST00000695782.1:forward; ENST00000695782.1:forward; ENST00000367042.6:forward; ENST00000367042.6:forward; ENST00000367042.6:forward; ENST00000367042.6:forward; ENST00000322875.8:forward; ENST00000322875.8:forward; ENST00000322875.8:forward; ENST00000322875.8:forward; ENST00000322918.9:forward; ENST00000322918.9:forward; ENST00000322918.9:forward; ENST00000322918.9:forward; ENST00000354848.5:forward; ENST00000354848.5:forward; ENST00000354848.5:forward; ENST00000354848.5:forward; ENST00000357714.5:forward; ENST00000357714.5:forward; ENST00000357714.5:forward; ENST00000357714.5:forward; ENST00000358170.6:forward; ENST00000358170.6:forward; ENST00000358170.6:forward; ENST00000358170.6:forward; ENST00000367041.5:forward; ENST00000367041.5:forward; ENST00000367041.5:forward; ENST00000367041.5:forward; ENST00000367047.5:forward; ENST00000367047.5:forward; ENST00000367047.5:forward; ENST00000367047.5:forward; ENST00000360212.6:forward; ENST00000360212.6:forward; ENST00000360212.6:forward; ENST00000360212.6:forward	NM_172358.3; NM_172358.3; NM_172358.3; NM_172358.3; na; na; na; na; na; na; na; na; NM_172351.3; NM_172351.3; NM_172351.3; NM_172351.3; NM_172359.3; NM_172359.3; NM_172359.3; NM_172359.3; NM_172350.3; NM_172350.3; NM_172350.3; NM_172350.3; NM_153826.4; NM_153826.4; NM_153826.4; NM_153826.4; NM_172353.3; NM_172353.3; NM_172353.3; NM_172353.3; NM_002389.4; NM_002389.4; NM_002389.4; NM_002389.4; NM_172352.3; NM_172352.3; NM_172352.3; NM_172352.3; na; na; na; na; NM_172361.3; NM_172361.3; NM_172361.3; NM_172361.3	CD46	rs886045842	c.*981A>G; c.*981A>G; c.*981A>G; c.*981A>G; c.*981A>G; c.*981A>G; c.*981A>G; c.*981A>G; c.*981A>G; c.*981A>G; c.*981A>G; c.*981A>G; c.*1099A>G; c.*1099A>G; c.*1099A>G; c.*1099A>G; c.*985A>G; c.*985A>G; c.*985A>G; c.*985A>G; c.*981A>G; c.*981A>G; c.*981A>G; c.*981A>G; c.*985A>G; c.*985A>G; c.*985A>G; c.*985A>G; c.*985A>G; c.*985A>G; c.*985A>G; c.*985A>G; c.*1099A>G; c.*1099A>G; c.*1099A>G; c.*1099A>G; c.*1099A>G; c.*1099A>G; c.*1099A>G; c.*1099A>G; c.*985A>G; c.*985A>G; c.*985A>G; c.*985A>G; c.*985A>G; c.*985A>G; c.*985A>G; c.*985A>G	UTR3	dSTOP	out_of_frame_(2); out_of_frame_(2); out_of_frame_(2); out_of_frame_(2); out_of_frame_(2); out_of_frame_(2); out_of_frame_(2); out_of_frame_(2); out_of_frame_(2); out_of_frame_(2); out_of_frame_(2); out_of_frame_(2); out_of_frame_(1); out_of_frame_(1); out_of_frame_(1); out_of_frame_(1); out_of_frame_(1); out_of_frame_(1); out_of_frame_(1); out_of_frame_(1); out_of_frame_(2); out_of_frame_(2); out_of_frame_(2); out_of_frame_(2); out_of_frame_(1); out_of_frame_(1); out_of_frame_(1); out_of_frame_(1); out_of_frame_(1); out_of_frame_(1); out_of_frame_(1); out_of_frame_(1); out_of_frame_(1); out_of_frame_(1); out_of_frame_(1); out_of_frame_(1); out_of_frame_(1); out_of_frame_(1); out_of_frame_(1); out_of_frame_(1); out_of_frame_(1); out_of_frame_(1); out_of_frame_(1); out_of_frame_(1); out_of_frame_(1); out_of_frame_(1); out_of_frame_(1); out_of_frame_(1)	not_overlapping; not_overlapping; not_overlapping; not_overlapping; not_overlapping; not_overlapping; not_overlapping; not_overlapping; not_overlapping; not_overlapping; not_overlapping; not_overlapping; not_overlapping; not_overlapping; not_overlapping; not_overlapping; not_overlapping; not_overlapping; not_overlapping; not_overlapping; not_overlapping; not_overlapping; not_overlapping; not_overlapping; not_overlapping; not_overlapping; not_overlapping; not_overlapping; not_overlapping; not_overlapping; not_overlapping; not_overlapping; not_overlapping; not_overlapping; not_overlapping; not_overlapping; not_overlapping; not_overlapping; not_overlapping; not_overlapping; not_overlapping; not_overlapping; not_overlapping; not_overlapping; not_overlapping; not_overlapping; not_overlapping; not_overlapping	0.0595238095238095	12/373; 10/373; 17/373; 20/373; 12/346; 10/346; 17/346; 20/346; 12/358; 10/358; 17/358; 20/358; 12/377; 10/377; 17/377; 20/377; 12/399; 10/399; 17/399; 20/399; 12/349; 10/349; 17/349; 20/349; 12/384; 10/384; 17/384; 20/384; 12/369; 10/369; 17/369; 20/369; 12/392; 10/392; 17/392; 20/392; 12/362; 10/362; 17/362; 20/362; 12/336; 10/336; 17/336; 20/336; 12/355; 10/355; 17/355; 20/355	39; 33; 54; 63; 39; 33; 54; 63; 39; 33; 54; 63; 39; 33; 54; 63; 39; 33; 54; 63; 39; 33; 54; 63; 39; 33; 54; 63; 39; 33; 54; 63; 39; 33; 54; 63; 39; 33; 54; 63; 39; 33; 54; 63; 39; 33; 54; 63	NA	NA	NA	TAA; TAA; TAA; TAA; TAA; TAA; TAA; TAA; TAA; TAA; TAA; TAA; TAA; TAA; TAA; TAA; TAA; TAA; TAA; TAA; TAA; TAA; TAA; TAA; TAA; TAA; TAA; TAA; TAA; TAA; TAA; TAA; TAA; TAA; TAA; TAA; TAA; TAA; TAA; TAA; TAA; TAA; TAA; TAA; TAA; TAA; TAA; TAA	207752213; 207752213; 207752213; 207752213; 207752213; 207752213; 207752213; 207752213; 207752213; 207752213; 207752213; 207752213; 207752213; 207752213; 207752213; 207752213; 207752213; 207752213; 207752213; 207752213; 207752213; 207752213; 207752213; 207752213; 207752213; 207752213; 207752213; 207752213; 207752213; 207752213; 207752213; 207752213; 207752213; 207752213; 207752213; 207752213; 207752213; 207752213; 207752213; 207752213; 207752213; 207752213; 207752213; 207752213; 207752213; 207752213; 207752213; 207752213	207793595; 207793595; 207793595; 207793595; 207793595; 207793595; 207793595; 207793595; 207793595; 207793595; 207793595; 207793595; 207790304; 207790304; 207790304; 207790304; 207793591; 207793591; 207793591; 207793591; 207793595; 207793595; 207793595; 207793595; 207793591; 207793591; 207793591; 207793591; 207793591; 207793591; 207793591; 207793591; 207790304; 207790304; 207790304; 207790304; 207790304; 207790304; 207790304; 207790304; 207793591; 207793591; 207793591; 207793591; 207793591; 207793591; 207793591; 207793591	207794542; 207794548; 207794527; 207794518; 207794542; 207794548; 207794527; 207794518; 207794542; 207794548; 207794527; 207794518; 207794542; 207794548; 207794527; 207794518; 207794542; 207794548; 207794527; 207794518; 207794542; 207794548; 207794527; 207794518; 207794542; 207794548; 207794527; 207794518; 207794542; 207794548; 207794527; 207794518; 207794542; 207794548; 207794527; 207794518; 207794542; 207794548; 207794527; 207794518; 207794542; 207794548; 207794527; 207794518; 207794542; 207794548; 207794527; 207794518	207794578; 207794578; 207794578; 207794578; 207794578; 207794578; 207794578; 207794578; 207794578; 207794578; 207794578; 207794578; 207794578; 207794578; 207794578; 207794578; 207794578; 207794578; 207794578; 207794578; 207794578; 207794578; 207794578; 207794578; 207794578; 207794578; 207794578; 207794578; 207794578; 207794578; 207794578; 207794578; 207794578; 207794578; 207794578; 207794578; 207794578; 207794578; 207794578; 207794578; 207794578; 207794578; 207794578; 207794578; 207794578; 207794578; 207794578; 207794578	NA	NA	NA	c.*947; c.*953; c.*932; c.*923; c.*947; c.*953; c.*932; c.*923; c.*947; c.*953; c.*932; c.*923; c.*1065; c.*1071; c.*1050; c.*1041; c.*951; c.*957; c.*936; c.*927; c.*947; c.*953; c.*932; c.*923; c.*951; c.*957; c.*936; c.*927; c.*951; c.*957; c.*936; c.*927; c.*1065; c.*1071; c.*1050; c.*1041; c.*1065; c.*1071; c.*1050; c.*1041; c.*951; c.*957; c.*936; c.*927; c.*951; c.*957; c.*936; c.*927	c.*983; c.*983; c.*983; c.*983; c.*983; c.*983; c.*983; c.*983; c.*983; c.*983; c.*983; c.*983; c.*1101; c.*1101; c.*1101; c.*1101; c.*987; c.*987; c.*987; c.*987; c.*983; c.*983; c.*983; c.*983; c.*987; c.*987; c.*987; c.*987; c.*987; c.*987; c.*987; c.*987; c.*1101; c.*1101; c.*1101; c.*1101; c.*1101; c.*1101; c.*1101; c.*1101; c.*987; c.*987; c.*987; c.*987; c.*987; c.*987; c.*987; c.*987	4.7013e-07	24.434	0.57297	0.377	0.896	.	Atypical_hemolytic-uremic_syndrome_with_MCP/CD46_anomaly	MONDO:MONDO:0013040,MedGen:C2752040,OMIM:612922	Uncertain_significance	.	.	.	.	.	.	.	.	.	.	.	.	.	.	.	.	.	.	.	.	.	.	.	.
1	207794912	T	C	ENST00000695777.1:forward; ENST00000695777.1:forward; ENST00000695777.1:forward; ENST00000695777.1:forward; ENST00000695777.1:forward; ENST00000695777.1:forward; ENST00000695777.1:forward; ENST00000695780.1:forward; ENST00000695780.1:forward; ENST00000695780.1:forward; ENST00000695780.1:forward; ENST00000695780.1:forward; ENST00000695780.1:forward; ENST00000695780.1:forward; ENST00000695782.1:forward; ENST00000695782.1:forward; ENST00000695782.1:forward; ENST00000695782.1:forward; ENST00000695782.1:forward; ENST00000695782.1:forward; ENST00000695782.1:forward; ENST00000367042.6:forward; ENST00000367042.6:forward; ENST00000367042.6:forward; ENST00000367042.6:forward; ENST00000367042.6:forward; ENST00000367042.6:forward; ENST00000367042.6:forward; ENST00000322875.8:forward; ENST00000322875.8:forward; ENST00000322875.8:forward; ENST00000322875.8:forward; ENST00000322875.8:forward; ENST00000322875.8:forward; ENST00000322875.8:forward; ENST00000322918.9:forward; ENST00000322918.9:forward; ENST00000322918.9:forward; ENST00000322918.9:forward; ENST00000322918.9:forward; ENST00000322918.9:forward; ENST00000322918.9:forward; ENST00000354848.5:forward; ENST00000354848.5:forward; ENST00000354848.5:forward; ENST00000354848.5:forward; ENST00000354848.5:forward; ENST00000354848.5:forward; ENST00000354848.5:forward; ENST00000357714.5:forward; ENST00000357714.5:forward; ENST00000357714.5:forward; ENST00000357714.5:forward; ENST00000357714.5:forward; ENST00000357714.5:forward; ENST00000357714.5:forward; ENST00000358170.6:forward; ENST00000358170.6:forward; ENST00000358170.6:forward; ENST00000358170.6:forward; ENST00000358170.6:forward; ENST00000358170.6:forward; ENST00000358170.6:forward; ENST00000367041.5:forward; ENST00000367041.5:forward; ENST00000367041.5:forward; ENST00000367041.5:forward; ENST00000367041.5:forward; ENST00000367041.5:forward; ENST00000367041.5:forward; ENST00000367047.5:forward; ENST00000367047.5:forward; ENST00000367047.5:forward; ENST00000367047.5:forward; ENST00000367047.5:forward; ENST00000367047.5:forward; ENST00000367047.5:forward; ENST00000360212.6:forward; ENST00000360212.6:forward; ENST00000360212.6:forward; ENST00000360212.6:forward; ENST00000360212.6:forward; ENST00000360212.6:forward; ENST00000360212.6:forward	NM_172358.3; NM_172358.3; NM_172358.3; NM_172358.3; NM_172358.3; NM_172358.3; NM_172358.3; na; na; na; na; na; na; na; na; na; na; na; na; na; na; NM_172351.3; NM_172351.3; NM_172351.3; NM_172351.3; NM_172351.3; NM_172351.3; NM_172351.3; NM_172359.3; NM_172359.3; NM_172359.3; NM_172359.3; NM_172359.3; NM_172359.3; NM_172359.3; NM_172350.3; NM_172350.3; NM_172350.3; NM_172350.3; NM_172350.3; NM_172350.3; NM_172350.3; NM_153826.4; NM_153826.4; NM_153826.4; NM_153826.4; NM_153826.4; NM_153826.4; NM_153826.4; NM_172353.3; NM_172353.3; NM_172353.3; NM_172353.3; NM_172353.3; NM_172353.3; NM_172353.3; NM_002389.4; NM_002389.4; NM_002389.4; NM_002389.4; NM_002389.4; NM_002389.4; NM_002389.4; NM_172352.3; NM_172352.3; NM_172352.3; NM_172352.3; NM_172352.3; NM_172352.3; NM_172352.3; na; na; na; na; na; na; na; NM_172361.3; NM_172361.3; NM_172361.3; NM_172361.3; NM_172361.3; NM_172361.3; NM_172361.3	CD46	rs14374	c.*1317T>C; c.*1317T>C; c.*1317T>C; c.*1317T>C; c.*1317T>C; c.*1317T>C; c.*1317T>C; c.*1317T>C; c.*1317T>C; c.*1317T>C; c.*1317T>C; c.*1317T>C; c.*1317T>C; c.*1317T>C; c.*1317T>C; c.*1317T>C; c.*1317T>C; c.*1317T>C; c.*1317T>C; c.*1317T>C; c.*1317T>C; c.*1435T>C; c.*1435T>C; c.*1435T>C; c.*1435T>C; c.*1435T>C; c.*1435T>C; c.*1435T>C; c.*1321T>C; c.*1321T>C; c.*1321T>C; c.*1321T>C; c.*1321T>C; c.*1321T>C; c.*1321T>C; c.*1317T>C; c.*1317T>C; c.*1317T>C; c.*1317T>C; c.*1317T>C; c.*1317T>C; c.*1317T>C; c.*1321T>C; c.*1321T>C; c.*1321T>C; c.*1321T>C; c.*1321T>C; c.*1321T>C; c.*1321T>C; c.*1321T>C; c.*1321T>C; c.*1321T>C; c.*1321T>C; c.*1321T>C; c.*1321T>C; c.*1321T>C; c.*1435T>C; c.*1435T>C; c.*1435T>C; c.*1435T>C; c.*1435T>C; c.*1435T>C; c.*1435T>C; c.*1435T>C; c.*1435T>C; c.*1435T>C; c.*1435T>C; c.*1435T>C; c.*1435T>C; c.*1435T>C; c.*1321T>C; c.*1321T>C; c.*1321T>C; c.*1321T>C; c.*1321T>C; c.*1321T>C; c.*1321T>C; c.*1321T>C; c.*1321T>C; c.*1321T>C; c.*1321T>C; c.*1321T>C; c.*1321T>C; c.*1321T>C	UTR3	dSTOP	out_of_frame_(1); out_of_frame_(1); out_of_frame_(1); out_of_frame_(1); out_of_frame_(1); out_of_frame_(1); out_of_frame_(1); out_of_frame_(1); out_of_frame_(1); out_of_frame_(1); out_of_frame_(1); out_of_frame_(1); out_of_frame_(1); out_of_frame_(1); out_of_frame_(1); out_of_frame_(1); out_of_frame_(1); out_of_frame_(1); out_of_frame_(1); out_of_frame_(1); out_of_frame_(1); in_frame; in_frame; in_frame; in_frame; in_frame; in_frame; in_frame; in_frame; in_frame; in_frame; in_frame; in_frame; in_frame; in_frame; out_of_frame_(1); out_of_frame_(1); out_of_frame_(1); out_of_frame_(1); out_of_frame_(1); out_of_frame_(1); out_of_frame_(1); in_frame; in_frame; in_frame; in_frame; in_frame; in_frame; in_frame; in_frame; in_frame; in_frame; in_frame; in_frame; in_frame; in_frame; in_frame; in_frame; in_frame; in_frame; in_frame; in_frame; in_frame; in_frame; in_frame; in_frame; in_frame; in_frame; in_frame; in_frame; in_frame; in_frame; in_frame; in_frame; in_frame; in_frame; in_frame; in_frame; in_frame; in_frame; in_frame; in_frame; in_frame; in_frame	not_overlapping; not_overlapping; not_overlapping; not_overlapping; not_overlapping; not_overlapping; not_overlapping; not_overlapping; not_overlapping; not_overlapping; not_overlapping; not_overlapping; not_overlapping; not_overlapping; not_overlapping; not_overlapping; not_overlapping; not_overlapping; not_overlapping; not_overlapping; not_overlapping; not_overlapping; not_overlapping; not_overlapping; not_overlapping; not_overlapping; not_overlapping; not_overlapping; not_overlapping; not_overlapping; not_overlapping; not_overlapping; not_overlapping; not_overlapping; not_overlapping; not_overlapping; not_overlapping; not_overlapping; not_overlapping; not_overlapping; not_overlapping; not_overlapping; not_overlapping; not_overlapping; not_overlapping; not_overlapping; not_overlapping; not_overlapping; not_overlapping; not_overlapping; not_overlapping; not_overlapping; not_overlapping; not_overlapping; not_overlapping; not_overlapping; not_overlapping; not_overlapping; not_overlapping; not_overlapping; not_overlapping; not_overlapping; not_overlapping; not_overlapping; not_overlapping; not_overlapping; not_overlapping; not_overlapping; not_overlapping; not_overlapping; not_overlapping; not_overlapping; not_overlapping; not_overlapping; not_overlapping; not_overlapping; not_overlapping; not_overlapping; not_overlapping; not_overlapping; not_overlapping; not_overlapping; not_overlapping; not_overlapping	0.130952380952381	44/373; 41/373; 34/373; 32/373; 33/373; 31/373; 36/373; 44/346; 41/346; 34/346; 32/346; 33/346; 31/346; 36/346; 44/358; 41/358; 34/358; 32/358; 33/358; 31/358; 36/358; 44/377; 41/377; 34/377; 32/377; 33/377; 31/377; 36/377; 44/399; 41/399; 34/399; 32/399; 33/399; 31/399; 36/399; 44/349; 41/349; 34/349; 32/349; 33/349; 31/349; 36/349; 44/384; 41/384; 34/384; 32/384; 33/384; 31/384; 36/384; 44/369; 41/369; 34/369; 32/369; 33/369; 31/369; 36/369; 44/392; 41/392; 34/392; 32/392; 33/392; 31/392; 36/392; 44/362; 41/362; 34/362; 32/362; 33/362; 31/362; 36/362; 44/336; 41/336; 34/336; 32/336; 33/336; 31/336; 36/336; 44/355; 41/355; 34/355; 32/355; 33/355; 31/355; 36/355	135; 126; 105; 99; 102; 96; 111; 135; 126; 105; 99; 102; 96; 111; 135; 126; 105; 99; 102; 96; 111; 135; 126; 105; 99; 102; 96; 111; 135; 126; 105; 99; 102; 96; 111; 135; 126; 105; 99; 102; 96; 111; 135; 126; 105; 99; 102; 96; 111; 135; 126; 105; 99; 102; 96; 111; 135; 126; 105; 99; 102; 96; 111; 135; 126; 105; 99; 102; 96; 111; 135; 126; 105; 99; 102; 96; 111; 135; 126; 105; 99; 102; 96; 111	NA	NA	NA	TAG; TAG; TAG; TAG; TAG; TAG; TAG; TAG; TAG; TAG; TAG; TAG; TAG; TAG; TAG; TAG; TAG; TAG; TAG; TAG; TAG; TAG; TAG; TAG; TAG; TAG; TAG; TAG; TAG; TAG; TAG; TAG; TAG; TAG; TAG; TAG; TAG; TAG; TAG; TAG; TAG; TAG; TAG; TAG; TAG; TAG; TAG; TAG; TAG; TAG; TAG; TAG; TAG; TAG; TAG; TAG; TAG; TAG; TAG; TAG; TAG; TAG; TAG; TAG; TAG; TAG; TAG; TAG; TAG; TAG; TAG; TAG; TAG; TAG; TAG; TAG; TAG; TAG; TAG; TAG; TAG; TAG; TAG; TAG	207752213; 207752213; 207752213; 207752213; 207752213; 207752213; 207752213; 207752213; 207752213; 207752213; 207752213; 207752213; 207752213; 207752213; 207752213; 207752213; 207752213; 207752213; 207752213; 207752213; 207752213; 207752213; 207752213; 207752213; 207752213; 207752213; 207752213; 207752213; 207752213; 207752213; 207752213; 207752213; 207752213; 207752213; 207752213; 207752213; 207752213; 207752213; 207752213; 207752213; 207752213; 207752213; 207752213; 207752213; 207752213; 207752213; 207752213; 207752213; 207752213; 207752213; 207752213; 207752213; 207752213; 207752213; 207752213; 207752213; 207752213; 207752213; 207752213; 207752213; 207752213; 207752213; 207752213; 207752213; 207752213; 207752213; 207752213; 207752213; 207752213; 207752213; 207752213; 207752213; 207752213; 207752213; 207752213; 207752213; 207752213; 207752213; 207752213; 207752213; 207752213; 207752213; 207752213; 207752213	207793595; 207793595; 207793595; 207793595; 207793595; 207793595; 207793595; 207793595; 207793595; 207793595; 207793595; 207793595; 207793595; 207793595; 207793595; 207793595; 207793595; 207793595; 207793595; 207793595; 207793595; 207790304; 207790304; 207790304; 207790304; 207790304; 207790304; 207790304; 207793591; 207793591; 207793591; 207793591; 207793591; 207793591; 207793591; 207793595; 207793595; 207793595; 207793595; 207793595; 207793595; 207793595; 207793591; 207793591; 207793591; 207793591; 207793591; 207793591; 207793591; 207793591; 207793591; 207793591; 207793591; 207793591; 207793591; 207793591; 207790304; 207790304; 207790304; 207790304; 207790304; 207790304; 207790304; 207790304; 207790304; 207790304; 207790304; 207790304; 207790304; 207790304; 207793591; 207793591; 207793591; 207793591; 207793591; 207793591; 207793591; 207793591; 207793591; 207793591; 207793591; 207793591; 207793591; 207793591	207794870; 207794879; 207794900; 207794906; 207794903; 207794909; 207794894; 207794870; 207794879; 207794900; 207794906; 207794903; 207794909; 207794894; 207794870; 207794879; 207794900; 207794906; 207794903; 207794909; 207794894; 207794870; 207794879; 207794900; 207794906; 207794903; 207794909; 207794894; 207794870; 207794879; 207794900; 207794906; 207794903; 207794909; 207794894; 207794870; 207794879; 207794900; 207794906; 207794903; 207794909; 207794894; 207794870; 207794879; 207794900; 207794906; 207794903; 207794909; 207794894; 207794870; 207794879; 207794900; 207794906; 207794903; 207794909; 207794894; 207794870; 207794879; 207794900; 207794906; 207794903; 207794909; 207794894; 207794870; 207794879; 207794900; 207794906; 207794903; 207794909; 207794894; 207794870; 207794879; 207794900; 207794906; 207794903; 207794909; 207794894; 207794870; 207794879; 207794900; 207794906; 207794903; 207794909; 207794894	207795002; 207795002; 207795002; 207795002; 207795002; 207795002; 207795002; 207795002; 207795002; 207795002; 207795002; 207795002; 207795002; 207795002; 207795002; 207795002; 207795002; 207795002; 207795002; 207795002; 207795002; 207795002; 207795002; 207795002; 207795002; 207795002; 207795002; 207795002; 207795002; 207795002; 207795002; 207795002; 207795002; 207795002; 207795002; 207795002; 207795002; 207795002; 207795002; 207795002; 207795002; 207795002; 207795002; 207795002; 207795002; 207795002; 207795002; 207795002; 207795002; 207795002; 207795002; 207795002; 207795002; 207795002; 207795002; 207795002; 207795002; 207795002; 207795002; 207795002; 207795002; 207795002; 207795002; 207795002; 207795002; 207795002; 207795002; 207795002; 207795002; 207795002; 207795002; 207795002; 207795002; 207795002; 207795002; 207795002; 207795002; 207795002; 207795002; 207795002; 207795002; 207795002; 207795002; 207795002	NA	NA	NA	c.*1275; c.*1284; c.*1305; c.*1311; c.*1308; c.*1314; c.*1299; c.*1275; c.*1284; c.*1305; c.*1311; c.*1308; c.*1314; c.*1299; c.*1275; c.*1284; c.*1305; c.*1311; c.*1308; c.*1314; c.*1299; c.*1393; c.*1402; c.*1423; c.*1429; c.*1426; c.*1432; c.*1417; c.*1279; c.*1288; c.*1309; c.*1315; c.*1312; c.*1318; c.*1303; c.*1275; c.*1284; c.*1305; c.*1311; c.*1308; c.*1314; c.*1299; c.*1279; c.*1288; c.*1309; c.*1315; c.*1312; c.*1318; c.*1303; c.*1279; c.*1288; c.*1309; c.*1315; c.*1312; c.*1318; c.*1303; c.*1393; c.*1402; c.*1423; c.*1429; c.*1426; c.*1432; c.*1417; c.*1393; c.*1402; c.*1423; c.*1429; c.*1426; c.*1432; c.*1417; c.*1279; c.*1288; c.*1309; c.*1315; c.*1312; c.*1318; c.*1303; c.*1279; c.*1288; c.*1309; c.*1315; c.*1312; c.*1318; c.*1303	c.*1407; c.*1407; c.*1407; c.*1407; c.*1407; c.*1407; c.*1407; c.*1407; c.*1407; c.*1407; c.*1407; c.*1407; c.*1407; c.*1407; c.*1407; c.*1407; c.*1407; c.*1407; c.*1407; c.*1407; c.*1407; c.*1525; c.*1525; c.*1525; c.*1525; c.*1525; c.*1525; c.*1525; c.*1411; c.*1411; c.*1411; c.*1411; c.*1411; c.*1411; c.*1411; c.*1407; c.*1407; c.*1407; c.*1407; c.*1407; c.*1407; c.*1407; c.*1411; c.*1411; c.*1411; c.*1411; c.*1411; c.*1411; c.*1411; c.*1411; c.*1411; c.*1411; c.*1411; c.*1411; c.*1411; c.*1411; c.*1525; c.*1525; c.*1525; c.*1525; c.*1525; c.*1525; c.*1525; c.*1525; c.*1525; c.*1525; c.*1525; c.*1525; c.*1525; c.*1525; c.*1411; c.*1411; c.*1411; c.*1411; c.*1411; c.*1411; c.*1411; c.*1411; c.*1411; c.*1411; c.*1411; c.*1411; c.*1411; c.*1411	4.7013e-07	24.434	0.57297	0.377	0.896	.	Atypical_hemolytic-uremic_syndrome_with_MCP/CD46_anomaly	MONDO:MONDO:0013040,MedGen:C2752040,OMIM:612922	Benign	0.0317	0.0487	.	.	.	.	.	.	.	.	.	.	.	.	.	.	.	.	.	.	.	.	.	.
1	207794975	G	T	ENST00000695777.1:forward; ENST00000695777.1:forward; ENST00000695777.1:forward; ENST00000695780.1:forward; ENST00000695780.1:forward; ENST00000695780.1:forward; ENST00000695782.1:forward; ENST00000695782.1:forward; ENST00000695782.1:forward; ENST00000367042.6:forward; ENST00000367042.6:forward; ENST00000367042.6:forward; ENST00000322875.8:forward; ENST00000322875.8:forward; ENST00000322875.8:forward; ENST00000322918.9:forward; ENST00000322918.9:forward; ENST00000322918.9:forward; ENST00000354848.5:forward; ENST00000354848.5:forward; ENST00000354848.5:forward; ENST00000357714.5:forward; ENST00000357714.5:forward; ENST00000357714.5:forward; ENST00000358170.6:forward; ENST00000358170.6:forward; ENST00000358170.6:forward; ENST00000367041.5:forward; ENST00000367041.5:forward; ENST00000367041.5:forward; ENST00000367047.5:forward; ENST00000367047.5:forward; ENST00000367047.5:forward; ENST00000360212.6:forward; ENST00000360212.6:forward; ENST00000360212.6:forward	NM_172358.3; NM_172358.3; NM_172358.3; na; na; na; na; na; na; NM_172351.3; NM_172351.3; NM_172351.3; NM_172359.3; NM_172359.3; NM_172359.3; NM_172350.3; NM_172350.3; NM_172350.3; NM_153826.4; NM_153826.4; NM_153826.4; NM_172353.3; NM_172353.3; NM_172353.3; NM_002389.4; NM_002389.4; NM_002389.4; NM_172352.3; NM_172352.3; NM_172352.3; na; na; na; NM_172361.3; NM_172361.3; NM_172361.3	CD46	rs117431447	c.*1380G>T; c.*1380G>T; c.*1380G>T; c.*1380G>T; c.*1380G>T; c.*1380G>T; c.*1380G>T; c.*1380G>T; c.*1380G>T; c.*1498G>T; c.*1498G>T; c.*1498G>T; c.*1384G>T; c.*1384G>T; c.*1384G>T; c.*1380G>T; c.*1380G>T; c.*1380G>T; c.*1384G>T; c.*1384G>T; c.*1384G>T; c.*1384G>T; c.*1384G>T; c.*1384G>T; c.*1498G>T; c.*1498G>T; c.*1498G>T; c.*1498G>T; c.*1498G>T; c.*1498G>T; c.*1384G>T; c.*1384G>T; c.*1384G>T; c.*1384G>T; c.*1384G>T; c.*1384G>T	UTR3	dSTOP	in_frame; in_frame; in_frame; in_frame; in_frame; in_frame; in_frame; in_frame; in_frame; out_of_frame_(2); out_of_frame_(2); out_of_frame_(2); out_of_frame_(2); out_of_frame_(2); out_of_frame_(2); in_frame; in_frame; in_frame; out_of_frame_(2); out_of_frame_(2); out_of_frame_(2); out_of_frame_(2); out_of_frame_(2); out_of_frame_(2); out_of_frame_(2); out_of_frame_(2); out_of_frame_(2); out_of_frame_(2); out_of_frame_(2); out_of_frame_(2); out_of_frame_(2); out_of_frame_(2); out_of_frame_(2); out_of_frame_(2); out_of_frame_(2); out_of_frame_(2)	not_overlapping; not_overlapping; not_overlapping; not_overlapping; not_overlapping; not_overlapping; not_overlapping; not_overlapping; not_overlapping; not_overlapping; not_overlapping; not_overlapping; not_overlapping; not_overlapping; not_overlapping; not_overlapping; not_overlapping; not_overlapping; not_overlapping; not_overlapping; not_overlapping; not_overlapping; not_overlapping; not_overlapping; not_overlapping; not_overlapping; not_overlapping; not_overlapping; not_overlapping; not_overlapping; not_overlapping; not_overlapping; not_overlapping; not_overlapping; not_overlapping; not_overlapping	0.0863095238095238	28/373; 23/373; 29/373; 28/346; 23/346; 29/346; 28/358; 23/358; 29/358; 28/377; 23/377; 29/377; 28/399; 23/399; 29/399; 28/349; 23/349; 29/349; 28/384; 23/384; 29/384; 28/369; 23/369; 29/369; 28/392; 23/392; 29/392; 28/362; 23/362; 29/362; 28/336; 23/336; 29/336; 28/355; 23/355; 29/355	87; 72; 90; 87; 72; 90; 87; 72; 90; 87; 72; 90; 87; 72; 90; 87; 72; 90; 87; 72; 90; 87; 72; 90; 87; 72; 90; 87; 72; 90; 87; 72; 90; 87; 72; 90	NA	NA	NA	TAA; TAA; TAA; TAA; TAA; TAA; TAA; TAA; TAA; TAA; TAA; TAA; TAA; TAA; TAA; TAA; TAA; TAA; TAA; TAA; TAA; TAA; TAA; TAA; TAA; TAA; TAA; TAA; TAA; TAA; TAA; TAA; TAA; TAA; TAA; TAA	207752213; 207752213; 207752213; 207752213; 207752213; 207752213; 207752213; 207752213; 207752213; 207752213; 207752213; 207752213; 207752213; 207752213; 207752213; 207752213; 207752213; 207752213; 207752213; 207752213; 207752213; 207752213; 207752213; 207752213; 207752213; 207752213; 207752213; 207752213; 207752213; 207752213; 207752213; 207752213; 207752213; 207752213; 207752213; 207752213	207793595; 207793595; 207793595; 207793595; 207793595; 207793595; 207793595; 207793595; 207793595; 207790304; 207790304; 207790304; 207793591; 207793591; 207793591; 207793595; 207793595; 207793595; 207793591; 207793591; 207793591; 207793591; 207793591; 207793591; 207790304; 207790304; 207790304; 207790304; 207790304; 207790304; 207793591; 207793591; 207793591; 207793591; 207793591; 207793591	207794946; 207794961; 207794943; 207794946; 207794961; 207794943; 207794946; 207794961; 207794943; 207794946; 207794961; 207794943; 207794946; 207794961; 207794943; 207794946; 207794961; 207794943; 207794946; 207794961; 207794943; 207794946; 207794961; 207794943; 207794946; 207794961; 207794943; 207794946; 207794961; 207794943; 207794946; 207794961; 207794943; 207794946; 207794961; 207794943	207795030; 207795030; 207795030; 207795030; 207795030; 207795030; 207795030; 207795030; 207795030; 207795030; 207795030; 207795030; 207795030; 207795030; 207795030; 207795030; 207795030; 207795030; 207795030; 207795030; 207795030; 207795030; 207795030; 207795030; 207795030; 207795030; 207795030; 207795030; 207795030; 207795030; 207795030; 207795030; 207795030; 207795030; 207795030; 207795030	NA	NA	NA	c.*1351; c.*1366; c.*1348; c.*1351; c.*1366; c.*1348; c.*1351; c.*1366; c.*1348; c.*1469; c.*1484; c.*1466; c.*1355; c.*1370; c.*1352; c.*1351; c.*1366; c.*1348; c.*1355; c.*1370; c.*1352; c.*1355; c.*1370; c.*1352; c.*1469; c.*1484; c.*1466; c.*1469; c.*1484; c.*1466; c.*1355; c.*1370; c.*1352; c.*1355; c.*1370; c.*1352	c.*1435; c.*1435; c.*1435; c.*1435; c.*1435; c.*1435; c.*1435; c.*1435; c.*1435; c.*1553; c.*1553; c.*1553; c.*1439; c.*1439; c.*1439; c.*1435; c.*1435; c.*1435; c.*1439; c.*1439; c.*1439; c.*1439; c.*1439; c.*1439; c.*1553; c.*1553; c.*1553; c.*1553; c.*1553; c.*1553; c.*1439; c.*1439; c.*1439; c.*1439; c.*1439; c.*1439	4.7013e-07	24.434	0.57297	0.377	0.896	.	Atypical_hemolytic-uremic_syndrome_with_MCP/CD46_anomaly	MONDO:MONDO:0013040,MedGen:C2752040,OMIM:612922	Benign	0.0029	0.0538	.	.	.	.	.	.	.	.	.	.	.	.	.	.	.	.	.	.	.	.	.	.
1	207795352	T	G	ENST00000695777.1:forward; ENST00000695777.1:forward; ENST00000695777.1:forward; ENST00000695777.1:forward; ENST00000695777.1:forward; ENST00000695777.1:forward; ENST00000367042.6:forward; ENST00000367042.6:forward; ENST00000367042.6:forward; ENST00000367042.6:forward; ENST00000367042.6:forward; ENST00000367042.6:forward; ENST00000322875.8:forward; ENST00000322875.8:forward; ENST00000322875.8:forward; ENST00000322875.8:forward; ENST00000322875.8:forward; ENST00000322875.8:forward; ENST00000322918.9:forward; ENST00000322918.9:forward; ENST00000322918.9:forward; ENST00000322918.9:forward; ENST00000322918.9:forward; ENST00000322918.9:forward; ENST00000354848.5:forward; ENST00000354848.5:forward; ENST00000354848.5:forward; ENST00000354848.5:forward; ENST00000354848.5:forward; ENST00000354848.5:forward; ENST00000357714.5:forward; ENST00000357714.5:forward; ENST00000357714.5:forward; ENST00000357714.5:forward; ENST00000357714.5:forward; ENST00000357714.5:forward; ENST00000358170.6:forward; ENST00000358170.6:forward; ENST00000358170.6:forward; ENST00000358170.6:forward; ENST00000358170.6:forward; ENST00000358170.6:forward; ENST00000367041.5:forward; ENST00000367041.5:forward; ENST00000367041.5:forward; ENST00000367041.5:forward; ENST00000367041.5:forward; ENST00000367041.5:forward; ENST00000367047.5:forward; ENST00000367047.5:forward; ENST00000367047.5:forward; ENST00000367047.5:forward; ENST00000367047.5:forward; ENST00000367047.5:forward; ENST00000360212.6:forward; ENST00000360212.6:forward; ENST00000360212.6:forward; ENST00000360212.6:forward; ENST00000360212.6:forward; ENST00000360212.6:forward	NM_172358.3; NM_172358.3; NM_172358.3; NM_172358.3; NM_172358.3; NM_172358.3; NM_172351.3; NM_172351.3; NM_172351.3; NM_172351.3; NM_172351.3; NM_172351.3; NM_172359.3; NM_172359.3; NM_172359.3; NM_172359.3; NM_172359.3; NM_172359.3; NM_172350.3; NM_172350.3; NM_172350.3; NM_172350.3; NM_172350.3; NM_172350.3; NM_153826.4; NM_153826.4; NM_153826.4; NM_153826.4; NM_153826.4; NM_153826.4; NM_172353.3; NM_172353.3; NM_172353.3; NM_172353.3; NM_172353.3; NM_172353.3; NM_002389.4; NM_002389.4; NM_002389.4; NM_002389.4; NM_002389.4; NM_002389.4; NM_172352.3; NM_172352.3; NM_172352.3; NM_172352.3; NM_172352.3; NM_172352.3; na; na; na; na; na; na; NM_172361.3; NM_172361.3; NM_172361.3; NM_172361.3; NM_172361.3; NM_172361.3	CD46	rs1237	c.*1757T>G; c.*1757T>G; c.*1757T>G; c.*1757T>G; c.*1757T>G; c.*1757T>G; c.*1875T>G; c.*1875T>G; c.*1875T>G; c.*1875T>G; c.*1875T>G; c.*1875T>G; c.*1761T>G; c.*1761T>G; c.*1761T>G; c.*1761T>G; c.*1761T>G; c.*1761T>G; c.*1757T>G; c.*1757T>G; c.*1757T>G; c.*1757T>G; c.*1757T>G; c.*1757T>G; c.*1761T>G; c.*1761T>G; c.*1761T>G; c.*1761T>G; c.*1761T>G; c.*1761T>G; c.*1761T>G; c.*1761T>G; c.*1761T>G; c.*1761T>G; c.*1761T>G; c.*1761T>G; c.*1875T>G; c.*1875T>G; c.*1875T>G; c.*1875T>G; c.*1875T>G; c.*1875T>G; c.*1875T>G; c.*1875T>G; c.*1875T>G; c.*1875T>G; c.*1875T>G; c.*1875T>G; c.*1761T>G; c.*1761T>G; c.*1761T>G; c.*1761T>G; c.*1761T>G; c.*1761T>G; c.*1761T>G; c.*1761T>G; c.*1761T>G; c.*1761T>G; c.*1761T>G; c.*1761T>G	UTR3	dSTOP	out_of_frame_(2); out_of_frame_(2); out_of_frame_(2); out_of_frame_(2); out_of_frame_(2); out_of_frame_(2); out_of_frame_(1); out_of_frame_(1); out_of_frame_(1); out_of_frame_(1); out_of_frame_(1); out_of_frame_(1); out_of_frame_(1); out_of_frame_(1); out_of_frame_(1); out_of_frame_(1); out_of_frame_(1); out_of_frame_(1); out_of_frame_(2); out_of_frame_(2); out_of_frame_(2); out_of_frame_(2); out_of_frame_(2); out_of_frame_(2); out_of_frame_(1); out_of_frame_(1); out_of_frame_(1); out_of_frame_(1); out_of_frame_(1); out_of_frame_(1); out_of_frame_(1); out_of_frame_(1); out_of_frame_(1); out_of_frame_(1); out_of_frame_(1); out_of_frame_(1); out_of_frame_(1); out_of_frame_(1); out_of_frame_(1); out_of_frame_(1); out_of_frame_(1); out_of_frame_(1); out_of_frame_(1); out_of_frame_(1); out_of_frame_(1); out_of_frame_(1); out_of_frame_(1); out_of_frame_(1); out_of_frame_(1); out_of_frame_(1); out_of_frame_(1); out_of_frame_(1); out_of_frame_(1); out_of_frame_(1); out_of_frame_(1); out_of_frame_(1); out_of_frame_(1); out_of_frame_(1); out_of_frame_(1); out_of_frame_(1)	not_overlapping; not_overlapping; not_overlapping; not_overlapping; not_overlapping; not_overlapping; not_overlapping; not_overlapping; not_overlapping; not_overlapping; not_overlapping; not_overlapping; not_overlapping; not_overlapping; not_overlapping; not_overlapping; not_overlapping; not_overlapping; not_overlapping; not_overlapping; not_overlapping; not_overlapping; not_overlapping; not_overlapping; not_overlapping; not_overlapping; not_overlapping; not_overlapping; not_overlapping; not_overlapping; not_overlapping; not_overlapping; not_overlapping; not_overlapping; not_overlapping; not_overlapping; not_overlapping; not_overlapping; not_overlapping; not_overlapping; not_overlapping; not_overlapping; not_overlapping; not_overlapping; not_overlapping; not_overlapping; not_overlapping; not_overlapping; not_overlapping; not_overlapping; not_overlapping; not_overlapping; not_overlapping; not_overlapping; not_overlapping; not_overlapping; not_overlapping; not_overlapping; not_overlapping; not_overlapping	0.166666666666667	53/373; 50/373; 38/373; 56/373; 45/373; 54/373; 53/377; 50/377; 38/377; 56/377; 45/377; 54/377; 53/399; 50/399; 38/399; 56/399; 45/399; 54/399; 53/349; 50/349; 38/349; 56/349; 45/349; 54/349; 53/384; 50/384; 38/384; 56/384; 45/384; 54/384; 53/369; 50/369; 38/369; 56/369; 45/369; 54/369; 53/392; 50/392; 38/392; 56/392; 45/392; 54/392; 53/362; 50/362; 38/362; 56/362; 45/362; 54/362; 53/336; 50/336; 38/336; 56/336; 45/336; 54/336; 53/355; 50/355; 38/355; 56/355; 45/355; 54/355	162; 153; 117; 171; 138; 165; 162; 153; 117; 171; 138; 165; 162; 153; 117; 171; 138; 165; 162; 153; 117; 171; 138; 165; 162; 153; 117; 171; 138; 165; 162; 153; 117; 171; 138; 165; 162; 153; 117; 171; 138; 165; 162; 153; 117; 171; 138; 165; 162; 153; 117; 171; 138; 165; 162; 153; 117; 171; 138; 165	NA	NA	NA	TAA; TAA; TAA; TAA; TAA; TAA; TAA; TAA; TAA; TAA; TAA; TAA; TAA; TAA; TAA; TAA; TAA; TAA; TAA; TAA; TAA; TAA; TAA; TAA; TAA; TAA; TAA; TAA; TAA; TAA; TAA; TAA; TAA; TAA; TAA; TAA; TAA; TAA; TAA; TAA; TAA; TAA; TAA; TAA; TAA; TAA; TAA; TAA; TAA; TAA; TAA; TAA; TAA; TAA; TAA; TAA; TAA; TAA; TAA; TAA	207752213; 207752213; 207752213; 207752213; 207752213; 207752213; 207752213; 207752213; 207752213; 207752213; 207752213; 207752213; 207752213; 207752213; 207752213; 207752213; 207752213; 207752213; 207752213; 207752213; 207752213; 207752213; 207752213; 207752213; 207752213; 207752213; 207752213; 207752213; 207752213; 207752213; 207752213; 207752213; 207752213; 207752213; 207752213; 207752213; 207752213; 207752213; 207752213; 207752213; 207752213; 207752213; 207752213; 207752213; 207752213; 207752213; 207752213; 207752213; 207752213; 207752213; 207752213; 207752213; 207752213; 207752213; 207752213; 207752213; 207752213; 207752213; 207752213; 207752213	207793595; 207793595; 207793595; 207793595; 207793595; 207793595; 207790304; 207790304; 207790304; 207790304; 207790304; 207790304; 207793591; 207793591; 207793591; 207793591; 207793591; 207793591; 207793595; 207793595; 207793595; 207793595; 207793595; 207793595; 207793591; 207793591; 207793591; 207793591; 207793591; 207793591; 207793591; 207793591; 207793591; 207793591; 207793591; 207793591; 207790304; 207790304; 207790304; 207790304; 207790304; 207790304; 207790304; 207790304; 207790304; 207790304; 207790304; 207790304; 207793591; 207793591; 207793591; 207793591; 207793591; 207793591; 207793591; 207793591; 207793591; 207793591; 207793591; 207793591	207795298; 207795307; 207795343; 207795289; 207795322; 207795295; 207795298; 207795307; 207795343; 207795289; 207795322; 207795295; 207795298; 207795307; 207795343; 207795289; 207795322; 207795295; 207795298; 207795307; 207795343; 207795289; 207795322; 207795295; 207795298; 207795307; 207795343; 207795289; 207795322; 207795295; 207795298; 207795307; 207795343; 207795289; 207795322; 207795295; 207795298; 207795307; 207795343; 207795289; 207795322; 207795295; 207795298; 207795307; 207795343; 207795289; 207795322; 207795295; 207795298; 207795307; 207795343; 207795289; 207795322; 207795295; 207795298; 207795307; 207795343; 207795289; 207795322; 207795295	207795457; 207795457; 207795457; 207795457; 207795457; 207795457; 207795457; 207795457; 207795457; 207795457; 207795457; 207795457; 207795457; 207795457; 207795457; 207795457; 207795457; 207795457; 207795457; 207795457; 207795457; 207795457; 207795457; 207795457; 207795457; 207795457; 207795457; 207795457; 207795457; 207795457; 207795457; 207795457; 207795457; 207795457; 207795457; 207795457; 207795457; 207795457; 207795457; 207795457; 207795457; 207795457; 207795457; 207795457; 207795457; 207795457; 207795457; 207795457; 207795457; 207795457; 207795457; 207795457; 207795457; 207795457; 207795457; 207795457; 207795457; 207795457; 207795457; 207795457	NA	NA	NA	c.*1703; c.*1712; c.*1748; c.*1694; c.*1727; c.*1700; c.*1821; c.*1830; c.*1866; c.*1812; c.*1845; c.*1818; c.*1707; c.*1716; c.*1752; c.*1698; c.*1731; c.*1704; c.*1703; c.*1712; c.*1748; c.*1694; c.*1727; c.*1700; c.*1707; c.*1716; c.*1752; c.*1698; c.*1731; c.*1704; c.*1707; c.*1716; c.*1752; c.*1698; c.*1731; c.*1704; c.*1821; c.*1830; c.*1866; c.*1812; c.*1845; c.*1818; c.*1821; c.*1830; c.*1866; c.*1812; c.*1845; c.*1818; c.*1707; c.*1716; c.*1752; c.*1698; c.*1731; c.*1704; c.*1707; c.*1716; c.*1752; c.*1698; c.*1731; c.*1704	c.*1862; c.*1862; c.*1862; c.*1862; c.*1862; c.*1862; c.*1980; c.*1980; c.*1980; c.*1980; c.*1980; c.*1980; c.*1866; c.*1866; c.*1866; c.*1866; c.*1866; c.*1866; c.*1862; c.*1862; c.*1862; c.*1862; c.*1862; c.*1862; c.*1866; c.*1866; c.*1866; c.*1866; c.*1866; c.*1866; c.*1866; c.*1866; c.*1866; c.*1866; c.*1866; c.*1866; c.*1980; c.*1980; c.*1980; c.*1980; c.*1980; c.*1980; c.*1980; c.*1980; c.*1980; c.*1980; c.*1980; c.*1980; c.*1866; c.*1866; c.*1866; c.*1866; c.*1866; c.*1866; c.*1866; c.*1866; c.*1866; c.*1866; c.*1866; c.*1866	4.7013e-07	24.434	0.57297	0.377	0.896	.	Atypical_hemolytic-uremic_syndrome_with_MCP/CD46_anomaly	MONDO:MONDO:0013040,MedGen:C2752040,OMIM:612922	Benign	0.0426	0.0677	.	.	.	.	.	.	.	.	.	.	.	.	.	.	.	.	.	.	.	.	.	.
1	196832060	C	A	ENST00000320493.10:forward; ENST00000320493.10:forward; ENST00000320493.10:forward; ENST00000320493.10:forward; ENST00000320493.10:forward; ENST00000320493.10:forward; ENST00000320493.10:forward; ENST00000320493.10:forward; ENST00000320493.10:forward; ENST00000320493.10:forward; ENST00000320493.10:forward; ENST00000320493.10:forward; ENST00000320493.10:forward; ENST00000699454.1:forward; ENST00000699454.1:forward; ENST00000699454.1:forward; ENST00000699454.1:forward; ENST00000699454.1:forward; ENST00000699454.1:forward; ENST00000699454.1:forward; ENST00000699454.1:forward; ENST00000699454.1:forward; ENST00000699454.1:forward; ENST00000699454.1:forward; ENST00000699454.1:forward; ENST00000699454.1:forward; ENST00000699455.1:forward; ENST00000699455.1:forward; ENST00000699455.1:forward; ENST00000699455.1:forward; ENST00000699455.1:forward; ENST00000699455.1:forward; ENST00000699455.1:forward; ENST00000699455.1:forward; ENST00000699455.1:forward; ENST00000699455.1:forward; ENST00000699455.1:forward; ENST00000699455.1:forward; ENST00000699455.1:forward; ENST00000367424.4:forward; ENST00000367424.4:forward; ENST00000367424.4:forward; ENST00000367424.4:forward; ENST00000367424.4:forward; ENST00000367424.4:forward; ENST00000367424.4:forward; ENST00000367424.4:forward; ENST00000367424.4:forward; ENST00000367424.4:forward; ENST00000367424.4:forward; ENST00000367424.4:forward; ENST00000367424.4:forward	NM_001379306.1; NM_001379306.1; NM_001379306.1; NM_001379306.1; NM_001379306.1; NM_001379306.1; NM_001379306.1; NM_001379306.1; NM_001379306.1; NM_001379306.1; NM_001379306.1; NM_001379306.1; NM_001379306.1; NM_001379307.1; NM_001379307.1; NM_001379307.1; NM_001379307.1; NM_001379307.1; NM_001379307.1; NM_001379307.1; NM_001379307.1; NM_001379307.1; NM_001379307.1; NM_001379307.1; NM_001379307.1; NM_001379307.1; NM_001379310.1; NM_001379310.1; NM_001379310.1; NM_001379310.1; NM_001379310.1; NM_001379310.1; NM_001379310.1; NM_001379310.1; NM_001379310.1; NM_001379310.1; NM_001379310.1; NM_001379310.1; NM_001379310.1; na; na; na; na; na; na; na; na; na; na; na; na; na	CFHR1	rs390679	c.*61C>A; c.*61C>A; c.*61C>A; c.*61C>A; c.*61C>A; c.*61C>A; c.*61C>A; c.*61C>A; c.*61C>A; c.*61C>A; c.*61C>A; c.*61C>A; c.*61C>A; c.*61C>A; c.*61C>A; c.*61C>A; c.*61C>A; c.*61C>A; c.*61C>A; c.*61C>A; c.*61C>A; c.*61C>A; c.*61C>A; c.*61C>A; c.*61C>A; c.*61C>A; c.*61C>A; c.*61C>A; c.*61C>A; c.*61C>A; c.*61C>A; c.*61C>A; c.*61C>A; c.*61C>A; c.*61C>A; c.*61C>A; c.*61C>A; c.*61C>A; c.*61C>A; c.*61C>A; c.*61C>A; c.*61C>A; c.*61C>A; c.*61C>A; c.*61C>A; c.*61C>A; c.*61C>A; c.*61C>A; c.*61C>A; c.*61C>A; c.*61C>A; c.*61C>A	UTR3	new_dSTOP	out_of_frame_(1); out_of_frame_(1); out_of_frame_(1); out_of_frame_(1); out_of_frame_(1); out_of_frame_(1); out_of_frame_(1); out_of_frame_(1); out_of_frame_(1); out_of_frame_(1); out_of_frame_(1); out_of_frame_(1); out_of_frame_(1); out_of_frame_(1); out_of_frame_(1); out_of_frame_(1); out_of_frame_(1); out_of_frame_(1); out_of_frame_(1); out_of_frame_(1); out_of_frame_(1); out_of_frame_(1); out_of_frame_(1); out_of_frame_(1); out_of_frame_(1); out_of_frame_(1); out_of_frame_(1); out_of_frame_(1); out_of_frame_(1); out_of_frame_(1); out_of_frame_(1); out_of_frame_(1); out_of_frame_(1); out_of_frame_(1); out_of_frame_(1); out_of_frame_(1); out_of_frame_(1); out_of_frame_(1); out_of_frame_(1); out_of_frame_(1); out_of_frame_(1); out_of_frame_(1); out_of_frame_(1); out_of_frame_(1); out_of_frame_(1); out_of_frame_(1); out_of_frame_(1); out_of_frame_(1); out_of_frame_(1); out_of_frame_(1); out_of_frame_(1); out_of_frame_(1)	overlapping_8.89%; overlapping_8.28%; overlapping_7.07%; overlapping_6.77%; overlapping_5.56%; overlapping_4.34%; overlapping_4.04%; overlapping_1.31%; overlapping_0.4%; overlapping_0.1%; not_overlapping; not_overlapping; not_overlapping; overlapping_10.63%; overlapping_9.9%; overlapping_8.45%; overlapping_8.09%; overlapping_6.64%; overlapping_5.19%; overlapping_4.83%; overlapping_1.57%; overlapping_0.48%; overlapping_0.12%; not_overlapping; not_overlapping; not_overlapping; overlapping_11.78%; overlapping_10.98%; overlapping_9.37%; overlapping_8.97%; overlapping_7.36%; overlapping_5.76%; overlapping_5.35%; overlapping_1.74%; overlapping_0.54%; overlapping_0.13%; not_overlapping; not_overlapping; not_overlapping; overlapping_10.82%; overlapping_10.09%; overlapping_8.61%; overlapping_8.24%; overlapping_6.77%; overlapping_5.29%; overlapping_4.92%; overlapping_1.6%; overlapping_0.49%; overlapping_0.12%; not_overlapping; not_overlapping; not_overlapping	0.200803212851406	50/330; 48/330; 44/330; 43/330; 39/330; 35/330; 34/330; 25/330; 22/330; 21/330; 18/330; 17/330; 1/330; 50/276; 48/276; 44/276; 43/276; 39/276; 35/276; 34/276; 25/276; 22/276; 21/276; 18/276; 17/276; 1/276; 50/249; 48/249; 44/249; 43/249; 39/249; 35/249; 34/249; 25/249; 22/249; 21/249; 18/249; 17/249; 1/249; 50/271; 48/271; 44/271; 43/271; 39/271; 35/271; 34/271; 25/271; 22/271; 21/271; 18/271; 17/271; 1/271	153; 147; 135; 132; 120; 108; 105; 78; 69; 66; 57; 54; 6; 153; 147; 135; 132; 120; 108; 105; 78; 69; 66; 57; 54; 6; 153; 147; 135; 132; 120; 108; 105; 78; 69; 66; 57; 54; 6; 153; 147; 135; 132; 120; 108; 105; 78; 69; 66; 57; 54; 6	NA	NA	NA	TAA; TAA; TAA; TAA; TAA; TAA; TAA; TAA; TAA; TAA; TAA; TAA; TAA; TAA; TAA; TAA; TAA; TAA; TAA; TAA; TAA; TAA; TAA; TAA; TAA; TAA; TAA; TAA; TAA; TAA; TAA; TAA; TAA; TAA; TAA; TAA; TAA; TAA; TAA; TAA; TAA; TAA; TAA; TAA; TAA; TAA; TAA; TAA; TAA; TAA; TAA; TAA	196819845; 196819845; 196819845; 196819845; 196819845; 196819845; 196819845; 196819845; 196819845; 196819845; 196819845; 196819845; 196819845; 196819845; 196819845; 196819845; 196819845; 196819845; 196819845; 196819845; 196819845; 196819845; 196819845; 196819845; 196819845; 196819845; 196819845; 196819845; 196819845; 196819845; 196819845; 196819845; 196819845; 196819845; 196819845; 196819845; 196819845; 196819845; 196819845; 196819845; 196819845; 196819845; 196819845; 196819845; 196819845; 196819845; 196819845; 196819845; 196819845; 196819845; 196819845; 196819845	196831999; 196831999; 196831999; 196831999; 196831999; 196831999; 196831999; 196831999; 196831999; 196831999; 196831999; 196831999; 196831999; 196831999; 196831999; 196831999; 196831999; 196831999; 196831999; 196831999; 196831999; 196831999; 196831999; 196831999; 196831999; 196831999; 196831999; 196831999; 196831999; 196831999; 196831999; 196831999; 196831999; 196831999; 196831999; 196831999; 196831999; 196831999; 196831999; 196831999; 196831999; 196831999; 196831999; 196831999; 196831999; 196831999; 196831999; 196831999; 196831999; 196831999; 196831999; 196831999	196831909; 196831915; 196831927; 196831930; 196831942; 196831954; 196831957; 196831984; 196831993; 196831996; 196832005; 196832008; 196832056; 196831909; 196831915; 196831927; 196831930; 196831942; 196831954; 196831957; 196831984; 196831993; 196831996; 196832005; 196832008; 196832056; 196831909; 196831915; 196831927; 196831930; 196831942; 196831954; 196831957; 196831984; 196831993; 196831996; 196832005; 196832008; 196832056; 196831909; 196831915; 196831927; 196831930; 196831942; 196831954; 196831957; 196831984; 196831993; 196831996; 196832005; 196832008; 196832056	196832059; 196832059; 196832059; 196832059; 196832059; 196832059; 196832059; 196832059; 196832059; 196832059; 196832059; 196832059; 196832059; 196832059; 196832059; 196832059; 196832059; 196832059; 196832059; 196832059; 196832059; 196832059; 196832059; 196832059; 196832059; 196832059; 196832059; 196832059; 196832059; 196832059; 196832059; 196832059; 196832059; 196832059; 196832059; 196832059; 196832059; 196832059; 196832059; 196832059; 196832059; 196832059; 196832059; 196832059; 196832059; 196832059; 196832059; 196832059; 196832059; 196832059; 196832059; 196832059	NA	NA	NA	c.903; c.909; c.921; c.924; c.936; c.948; c.951; c.978; c.987; c.990; c.*6; c.*9; c.*57; c.741; c.747; c.759; c.762; c.774; c.786; c.789; c.816; c.825; c.828; c.*6; c.*9; c.*57; c.660; c.666; c.678; c.681; c.693; c.705; c.708; c.735; c.744; c.747; c.*6; c.*9; c.*57; c.726; c.732; c.744; c.747; c.759; c.771; c.774; c.801; c.810; c.813; c.*6; c.*9; c.*57	c.*60; c.*60; c.*60; c.*60; c.*60; c.*60; c.*60; c.*60; c.*60; c.*60; c.*60; c.*60; c.*60; c.*60; c.*60; c.*60; c.*60; c.*60; c.*60; c.*60; c.*60; c.*60; c.*60; c.*60; c.*60; c.*60; c.*60; c.*60; c.*60; c.*60; c.*60; c.*60; c.*60; c.*60; c.*60; c.*60; c.*60; c.*60; c.*60; c.*60; c.*60; c.*60; c.*60; c.*60; c.*60; c.*60; c.*60; c.*60; c.*60; c.*60; c.*60; c.*60	2.6297e-08	12.635	0.94972	0.607	1.53	.	not_provided	MedGen:CN517202	Benign	0.4243	0.5305	.	.	.	.	.	.	.	.	.	.	.	.	.	.	.	.	.	.	.	.	.	.
1	197009080	C	G	ENST00000699466.1:forward; ENST00000699466.1:forward; ENST00000699466.1:forward; ENST00000699466.1:forward; ENST00000699466.1:forward; ENST00000699466.1:forward; ENST00000699466.1:forward; ENST00000256785.5:forward; ENST00000256785.5:forward; ENST00000256785.5:forward; ENST00000256785.5:forward; ENST00000256785.5:forward; ENST00000256785.5:forward; ENST00000256785.5:forward; ENST00000699468.1:forward; ENST00000699468.1:forward; ENST00000699468.1:forward; ENST00000699468.1:forward; ENST00000699468.1:forward; ENST00000699468.1:forward; ENST00000699468.1:forward	na; na; na; na; na; na; na; NM_030787.4; NM_030787.4; NM_030787.4; NM_030787.4; NM_030787.4; NM_030787.4; NM_030787.4; na; na; na; na; na; na; na	CFHR5	rs115744316	c.*397C>G; c.*397C>G; c.*397C>G; c.*397C>G; c.*397C>G; c.*397C>G; c.*397C>G; c.*397C>G; c.*397C>G; c.*397C>G; c.*397C>G; c.*397C>G; c.*397C>G; c.*397C>G; c.*397C>G; c.*397C>G; c.*397C>G; c.*397C>G; c.*397C>G; c.*397C>G; c.*397C>G	UTR3	new_dSTOP	out_of_frame_(2); out_of_frame_(2); out_of_frame_(2); out_of_frame_(2); out_of_frame_(2); out_of_frame_(2); out_of_frame_(2); out_of_frame_(2); out_of_frame_(2); out_of_frame_(2); out_of_frame_(2); out_of_frame_(2); out_of_frame_(2); out_of_frame_(2); out_of_frame_(2); out_of_frame_(2); out_of_frame_(2); out_of_frame_(2); out_of_frame_(2); out_of_frame_(2); out_of_frame_(2)	not_overlapping; not_overlapping; not_overlapping; not_overlapping; not_overlapping; not_overlapping; not_overlapping; not_overlapping; not_overlapping; not_overlapping; not_overlapping; not_overlapping; not_overlapping; not_overlapping; not_overlapping; not_overlapping; not_overlapping; not_overlapping; not_overlapping; not_overlapping; not_overlapping	0.0561797752808989	15/484; 11/484; 10/484; 7/484; 6/484; 3/484; 1/484; 15/569; 11/569; 10/569; 7/569; 6/569; 3/569; 1/569; 15/267; 11/267; 10/267; 7/267; 6/267; 3/267; 1/267	48; 36; 33; 24; 21; 12; 6; 48; 36; 33; 24; 21; 12; 6; 48; 36; 33; 24; 21; 12; 6	NA	NA	NA	TAG; TAG; TAG; TAG; TAG; TAG; TAG; TAG; TAG; TAG; TAG; TAG; TAG; TAG; TAG; TAG; TAG; TAG; TAG; TAG; TAG	196983963; 196983963; 196983963; 196983963; 196983963; 196983963; 196983963; 196977665; 196977665; 196977665; 196977665; 196977665; 196977665; 196977665; 196996138; 196996138; 196996138; 196996138; 196996138; 196996138; 196996138	197008683; 197008683; 197008683; 197008683; 197008683; 197008683; 197008683; 197008683; 197008683; 197008683; 197008683; 197008683; 197008683; 197008683; 197008683; 197008683; 197008683; 197008683; 197008683; 197008683; 197008683	197009033; 197009045; 197009048; 197009057; 197009060; 197009069; 197009075; 197009033; 197009045; 197009048; 197009057; 197009060; 197009069; 197009075; 197009033; 197009045; 197009048; 197009057; 197009060; 197009069; 197009075	197009078; 197009078; 197009078; 197009078; 197009078; 197009078; 197009078; 197009078; 197009078; 197009078; 197009078; 197009078; 197009078; 197009078; 197009078; 197009078; 197009078; 197009078; 197009078; 197009078; 197009078	NA	NA	NA	c.*350; c.*362; c.*365; c.*374; c.*377; c.*386; c.*392; c.*350; c.*362; c.*365; c.*374; c.*377; c.*386; c.*392; c.*350; c.*362; c.*365; c.*374; c.*377; c.*386; c.*392	c.*395; c.*395; c.*395; c.*395; c.*395; c.*395; c.*395; c.*395; c.*395; c.*395; c.*395; c.*395; c.*395; c.*395; c.*395; c.*395; c.*395; c.*395; c.*395; c.*395; c.*395	2.1117e-32	28.546	1.4363	1.116	1.829	.	CFH-Related_Dense_Deposit_Disease_/_Membranoproliferative_Glomerulonephritis_Type_II	MedGen:CN071292	Benign	0.0122	0.0404	.	.	.	.	.	.	.	.	.	.	.	.	.	.	.	.	.	.	.	.	.	.
1	197009652	T	A	ENST00000256785.5:forward; ENST00000256785.5:forward	NM_030787.4; NM_030787.4	CFHR5	rs115075908	c.*969T>A; c.*969T>A	UTR3	new_dSTOP	in_frame; in_frame	not_overlapping; not_overlapping	0.0228471001757469	13/569; 1/569	42; 6	NA	NA	NA	TAA; TAA	196977665; 196977665	197008683; 197008683	197009611; 197009647	197009650; 197009650	NA	NA	NA	c.*928; c.*964	c.*967; c.*967	2.1117e-32	28.546	1.4363	1.116	1.829	.	CFH-Related_Dense_Deposit_Disease_/_Membranoproliferative_Glomerulonephritis_Type_II	MedGen:CN071292	Benign	0.0041	0.0141	.	.	.	.	.	.	.	.	.	.	.	.	.	.	.	.	.	.	.	.	.	.
1	200553141	G	A	ENST00000614960.4:reverse; ENST00000614960.4:reverse; ENST00000614960.4:reverse; ENST00000614960.4:reverse; ENST00000367350.5:reverse; ENST00000367350.5:reverse; ENST00000367350.5:reverse; ENST00000367350.5:reverse	NM_001305792.1; NM_001305792.1; NM_001305792.1; NM_001305792.1; NM_014875.3; NM_014875.3; NM_014875.3; NM_014875.3	KIF14	rs6667775	c.*247C>T; c.*247C>T; c.*247C>T; c.*247C>T; c.*247C>T; c.*247C>T; c.*247C>T; c.*247C>T	UTR3	new_dSTOP	in_frame; in_frame; in_frame; in_frame; in_frame; in_frame; in_frame; in_frame	not_overlapping; not_overlapping; not_overlapping; not_overlapping; not_overlapping; not_overlapping; not_overlapping; not_overlapping	0.0103155339805825	17/1648; 12/1648; 10/1648; 8/1648; 17/1648; 12/1648; 10/1648; 8/1648	54; 39; 33; 27; 54; 39; 33; 27	NA	NA	NA	TGA; TGA; TGA; TGA; TGA; TGA; TGA; TGA	200618723; 200618723; 200618723; 200618723; 200618723; 200618723; 200618723; 200618723	200553388; 200553388; 200553388; 200553388; 200553388; 200553388; 200553388; 200553388	200553192; 200553177; 200553171; 200553165; 200553192; 200553177; 200553171; 200553165	200553141; 200553141; 200553141; 200553141; 200553141; 200553141; 200553141; 200553141	NA	NA	NA	c.*196; c.*211; c.*217; c.*223; c.*196; c.*211; c.*217; c.*223	c.*247; c.*247; c.*247; c.*247; c.*247; c.*247; c.*247; c.*247	4.1141e-05	75.964	0.30277	0.217	0.429	.	not_provided	MedGen:CN517202	Benign	0.5065	0.6267	.	.	.	.	.	.	.	.	.	.	.	.	.	.	.	.	.	.	.	.	.	.
1	201330233	G	A	ENST00000263946.7:forward; ENST00000263946.7:forward; ENST00000263946.7:forward; ENST00000367324.8:forward; ENST00000367324.8:forward; ENST00000367324.8:forward	NM_000299.4; NM_000299.4; NM_000299.4; NM_001005337.3; NM_001005337.3; NM_001005337.3	PKP1	rs114649649	c.*192G>A; c.*192G>A; c.*192G>A; c.*192G>A; c.*192G>A; c.*192G>A	UTR3	new_dSTOP	in_frame; in_frame; in_frame; in_frame; in_frame; in_frame	not_overlapping; not_overlapping; not_overlapping; not_overlapping; not_overlapping; not_overlapping	0.0220385674931129	16/747; 14/747; 13/747; 16/726; 14/726; 13/726	51; 45; 42; 51; 45; 42	NA	NA	NA	TGA; TGA; TGA; TGA; TGA; TGA	201283703; 201283703; 201283703; 201283703; 201283703; 201283703	201328836; 201328836; 201328836; 201328836; 201328836; 201328836	201330183; 201330189; 201330192; 201330183; 201330189; 201330192	201330231; 201330231; 201330231; 201330231; 201330231; 201330231	NA	NA	NA	c.*142; c.*148; c.*151; c.*142; c.*148; c.*151	c.*190; c.*190; c.*190; c.*190; c.*190; c.*190	0.00058339	34.554	0.34729	0.222	0.563	.	Epidermolysis_bullosa_simplex_due_to_plakophilin_deficiency	MONDO:MONDO:0011472,MedGen:C1858302,OMIM:604536,Orphanet:ORPHA158668	Benign	0.0466	0.0637	.	.	.	.	.	.	.	.	.	.	.	.	.	.	.	.	.	.	.	.	.	.
1	201330458	G	A	ENST00000263946.7:forward; ENST00000263946.7:forward; ENST00000263946.7:forward; ENST00000263946.7:forward; ENST00000263946.7:forward; ENST00000367324.8:forward; ENST00000367324.8:forward; ENST00000367324.8:forward; ENST00000367324.8:forward; ENST00000367324.8:forward	NM_000299.4; NM_000299.4; NM_000299.4; NM_000299.4; NM_000299.4; NM_001005337.3; NM_001005337.3; NM_001005337.3; NM_001005337.3; NM_001005337.3	PKP1	rs566048359	c.*417G>A; c.*417G>A; c.*417G>A; c.*417G>A; c.*417G>A; c.*417G>A; c.*417G>A; c.*417G>A; c.*417G>A; c.*417G>A	UTR3	new_dSTOP	in_frame; in_frame; in_frame; in_frame; in_frame; in_frame; in_frame; in_frame; in_frame; in_frame	not_overlapping; not_overlapping; not_overlapping; not_overlapping; not_overlapping; not_overlapping; not_overlapping; not_overlapping; not_overlapping; not_overlapping	0.00964187327823691	7/747; 6/747; 5/747; 2/747; 1/747; 7/726; 6/726; 5/726; 2/726; 1/726	24; 21; 18; 9; 6; 24; 21; 18; 9; 6	NA	NA	NA	TGA; TGA; TGA; TGA; TGA; TGA; TGA; TGA; TGA; TGA	201283703; 201283703; 201283703; 201283703; 201283703; 201283703; 201283703; 201283703; 201283703; 201283703	201328836; 201328836; 201328836; 201328836; 201328836; 201328836; 201328836; 201328836; 201328836; 201328836	201330435; 201330438; 201330441; 201330450; 201330453; 201330435; 201330438; 201330441; 201330450; 201330453	201330456; 201330456; 201330456; 201330456; 201330456; 201330456; 201330456; 201330456; 201330456; 201330456	NA	NA	NA	c.*394; c.*397; c.*400; c.*409; c.*412; c.*394; c.*397; c.*400; c.*409; c.*412	c.*415; c.*415; c.*415; c.*415; c.*415; c.*415; c.*415; c.*415; c.*415; c.*415	0.00058339	34.554	0.34729	0.222	0.563	.	Epidermolysis_bullosa_simplex_due_to_plakophilin_deficiency	MONDO:MONDO:0011472,MedGen:C1858302,OMIM:604536,Orphanet:ORPHA158668	Uncertain_significance	1.314e-05	0.0004	.	.	.	.	.	.	.	.	.	.	.	.	.	.	.	.	.	.	.	.	.	.
1	201330772	G	A	ENST00000263946.7:forward; ENST00000367324.8:forward	NM_000299.4; NM_001005337.3	PKP1	rs3795629	c.*731G>A; c.*731G>A	UTR3	new_dSTOP	out_of_frame_(1); out_of_frame_(1)	not_overlapping; not_overlapping	0.00137741046831956	1/747; 1/726	6; 6	NA	NA	NA	TGA; TGA	201283703; 201283703	201328836; 201328836	201330767; 201330767	201330770; 201330770	NA	NA	NA	c.*726; c.*726	c.*729; c.*729	0.00058339	34.554	0.34729	0.222	0.563	.	Epidermolysis_bullosa_simplex_due_to_plakophilin_deficiency	MONDO:MONDO:0011472,MedGen:C1858302,OMIM:604536,Orphanet:ORPHA158668	Benign	0.6382	0.8679	.	.	.	.	.	.	.	.	.	.	.	.	.	.	.	.	.	.	.	.	.	.
1	201331853	G	A	ENST00000263946.7:forward; ENST00000263946.7:forward; ENST00000263946.7:forward; ENST00000263946.7:forward; ENST00000263946.7:forward; ENST00000263946.7:forward; ENST00000263946.7:forward; ENST00000263946.7:forward; ENST00000263946.7:forward; ENST00000263946.7:forward; ENST00000263946.7:forward; ENST00000263946.7:forward; ENST00000367324.8:forward; ENST00000367324.8:forward; ENST00000367324.8:forward; ENST00000367324.8:forward; ENST00000367324.8:forward; ENST00000367324.8:forward; ENST00000367324.8:forward; ENST00000367324.8:forward; ENST00000367324.8:forward; ENST00000367324.8:forward; ENST00000367324.8:forward; ENST00000367324.8:forward	NM_000299.4; NM_000299.4; NM_000299.4; NM_000299.4; NM_000299.4; NM_000299.4; NM_000299.4; NM_000299.4; NM_000299.4; NM_000299.4; NM_000299.4; NM_000299.4; NM_001005337.3; NM_001005337.3; NM_001005337.3; NM_001005337.3; NM_001005337.3; NM_001005337.3; NM_001005337.3; NM_001005337.3; NM_001005337.3; NM_001005337.3; NM_001005337.3; NM_001005337.3	PKP1	rs149146601	c.*1812G>A; c.*1812G>A; c.*1812G>A; c.*1812G>A; c.*1812G>A; c.*1812G>A; c.*1812G>A; c.*1812G>A; c.*1812G>A; c.*1812G>A; c.*1812G>A; c.*1812G>A; c.*1812G>A; c.*1812G>A; c.*1812G>A; c.*1812G>A; c.*1812G>A; c.*1812G>A; c.*1812G>A; c.*1812G>A; c.*1812G>A; c.*1812G>A; c.*1812G>A; c.*1812G>A	UTR3	new_dSTOP	in_frame; in_frame; in_frame; in_frame; in_frame; in_frame; in_frame; in_frame; in_frame; in_frame; in_frame; in_frame; in_frame; in_frame; in_frame; in_frame; in_frame; in_frame; in_frame; in_frame; in_frame; in_frame; in_frame; in_frame	not_overlapping; not_overlapping; not_overlapping; not_overlapping; not_overlapping; not_overlapping; not_overlapping; not_overlapping; not_overlapping; not_overlapping; not_overlapping; not_overlapping; not_overlapping; not_overlapping; not_overlapping; not_overlapping; not_overlapping; not_overlapping; not_overlapping; not_overlapping; not_overlapping; not_overlapping; not_overlapping; not_overlapping	0.0647382920110193	47/747; 46/747; 43/747; 37/747; 36/747; 35/747; 34/747; 30/747; 26/747; 20/747; 19/747; 18/747; 47/726; 46/726; 43/726; 37/726; 36/726; 35/726; 34/726; 30/726; 26/726; 20/726; 19/726; 18/726	144; 141; 132; 114; 111; 108; 105; 93; 81; 63; 60; 57; 144; 141; 132; 114; 111; 108; 105; 93; 81; 63; 60; 57	NA	NA	NA	TGA; TGA; TGA; TGA; TGA; TGA; TGA; TGA; TGA; TGA; TGA; TGA; TGA; TGA; TGA; TGA; TGA; TGA; TGA; TGA; TGA; TGA; TGA; TGA	201283703; 201283703; 201283703; 201283703; 201283703; 201283703; 201283703; 201283703; 201283703; 201283703; 201283703; 201283703; 201283703; 201283703; 201283703; 201283703; 201283703; 201283703; 201283703; 201283703; 201283703; 201283703; 201283703; 201283703	201328836; 201328836; 201328836; 201328836; 201328836; 201328836; 201328836; 201328836; 201328836; 201328836; 201328836; 201328836; 201328836; 201328836; 201328836; 201328836; 201328836; 201328836; 201328836; 201328836; 201328836; 201328836; 201328836; 201328836	201331710; 201331713; 201331722; 201331740; 201331743; 201331746; 201331749; 201331761; 201331773; 201331791; 201331794; 201331797; 201331710; 201331713; 201331722; 201331740; 201331743; 201331746; 201331749; 201331761; 201331773; 201331791; 201331794; 201331797	201331851; 201331851; 201331851; 201331851; 201331851; 201331851; 201331851; 201331851; 201331851; 201331851; 201331851; 201331851; 201331851; 201331851; 201331851; 201331851; 201331851; 201331851; 201331851; 201331851; 201331851; 201331851; 201331851; 201331851	NA	NA	NA	c.*1669; c.*1672; c.*1681; c.*1699; c.*1702; c.*1705; c.*1708; c.*1720; c.*1732; c.*1750; c.*1753; c.*1756; c.*1669; c.*1672; c.*1681; c.*1699; c.*1702; c.*1705; c.*1708; c.*1720; c.*1732; c.*1750; c.*1753; c.*1756	c.*1810; c.*1810; c.*1810; c.*1810; c.*1810; c.*1810; c.*1810; c.*1810; c.*1810; c.*1810; c.*1810; c.*1810; c.*1810; c.*1810; c.*1810; c.*1810; c.*1810; c.*1810; c.*1810; c.*1810; c.*1810; c.*1810; c.*1810; c.*1810	0.00058339	34.554	0.34729	0.222	0.563	.	Epidermolysis_bullosa_simplex_due_to_plakophilin_deficiency	MONDO:MONDO:0011472,MedGen:C1858302,OMIM:604536,Orphanet:ORPHA158668	Uncertain_significance	.	.	.	.	.	.	.	.	.	.	.	.	.	.	.	.	.	.	.	.	.	.	.	.
1	201332501	C	T	ENST00000263946.7:forward; ENST00000263946.7:forward; ENST00000263946.7:forward; ENST00000367324.8:forward; ENST00000367324.8:forward; ENST00000367324.8:forward	NM_000299.4; NM_000299.4; NM_000299.4; NM_001005337.3; NM_001005337.3; NM_001005337.3	PKP1	rs916166946	c.*2460C>T; c.*2460C>T; c.*2460C>T; c.*2460C>T; c.*2460C>T; c.*2460C>T	UTR3	new_dSTOP	out_of_frame_(1); out_of_frame_(1); out_of_frame_(1); out_of_frame_(1); out_of_frame_(1); out_of_frame_(1)	not_overlapping; not_overlapping; not_overlapping; not_overlapping; not_overlapping; not_overlapping	0.0385674931129477	28/747; 24/747; 19/747; 28/726; 24/726; 19/726	87; 75; 60; 87; 75; 60	NA	NA	NA	TGA; TGA; TGA; TGA; TGA; TGA	201283703; 201283703; 201283703; 201283703; 201283703; 201283703	201328836; 201328836; 201328836; 201328836; 201328836; 201328836	201332417; 201332429; 201332444; 201332417; 201332429; 201332444	201332501; 201332501; 201332501; 201332501; 201332501; 201332501	NA	NA	NA	c.*2376; c.*2388; c.*2403; c.*2376; c.*2388; c.*2403	c.*2460; c.*2460; c.*2460; c.*2460; c.*2460; c.*2460	0.00058339	34.554	0.34729	0.222	0.563	.	Epidermolysis_bullosa_simplex_due_to_plakophilin_deficiency	MONDO:MONDO:0011472,MedGen:C1858302,OMIM:604536,Orphanet:ORPHA158668	Uncertain_significance	0.0001	0.0008	.	.	.	.	.	.	.	.	.	.	.	.	.	.	.	.	.	.	.	.	.	.
1	203216439	C	T	ENST00000367229.6:reverse; ENST00000367229.6:reverse; ENST00000367229.6:reverse; ENST00000367229.6:reverse	NM_003465.3; NM_003465.3; NM_003465.3; NM_003465.3	CHIT1	.	c.*450G>A; c.*450G>A; c.*450G>A; c.*450G>A	UTR3	new_dSTOP	in_frame; in_frame; in_frame; in_frame	not_overlapping; not_overlapping; not_overlapping; not_overlapping	0.0643776824034335	30/466; 28/466; 7/466; 5/466	93; 87; 24; 18	NA	NA	NA	TGA; TGA; TGA; TGA	203229636; 203229636; 203229636; 203229636	203216889; 203216889; 203216889; 203216889	203216531; 203216525; 203216462; 203216456	203216441; 203216441; 203216441; 203216441	NA	NA	NA	c.*358; c.*364; c.*427; c.*433	c.*448; c.*448; c.*448; c.*448	7.1716e-16	25.203	0.95225	0.689	1.339	.	Chitotriosidase_deficiency	MedGen:C3279902,OMIM:614122	Uncertain_significance	.	.	.	.	.	.	.	.	.	.	.	.	.	.	.	.	.	.	.	.	.	.	.	.
1	207794149	A	T	ENST00000695777.1:forward; ENST00000695777.1:forward; ENST00000695780.1:forward; ENST00000695780.1:forward; ENST00000695782.1:forward; ENST00000695782.1:forward; ENST00000367042.6:forward; ENST00000367042.6:forward; ENST00000322875.8:forward; ENST00000322875.8:forward; ENST00000322918.9:forward; ENST00000322918.9:forward; ENST00000354848.5:forward; ENST00000354848.5:forward; ENST00000357714.5:forward; ENST00000357714.5:forward; ENST00000358170.6:forward; ENST00000358170.6:forward; ENST00000367041.5:forward; ENST00000367041.5:forward; ENST00000367047.5:forward; ENST00000367047.5:forward; ENST00000360212.6:forward; ENST00000360212.6:forward	NM_172358.3; NM_172358.3; na; na; na; na; NM_172351.3; NM_172351.3; NM_172359.3; NM_172359.3; NM_172350.3; NM_172350.3; NM_153826.4; NM_153826.4; NM_172353.3; NM_172353.3; NM_002389.4; NM_002389.4; NM_172352.3; NM_172352.3; na; na; NM_172361.3; NM_172361.3	CD46	.	c.*554A>T; c.*554A>T; c.*554A>T; c.*554A>T; c.*554A>T; c.*554A>T; c.*672A>T; c.*672A>T; c.*558A>T; c.*558A>T; c.*554A>T; c.*554A>T; c.*558A>T; c.*558A>T; c.*558A>T; c.*558A>T; c.*672A>T; c.*672A>T; c.*672A>T; c.*672A>T; c.*558A>T; c.*558A>T; c.*558A>T; c.*558A>T	UTR3	new_dSTOP	out_of_frame_(2); out_of_frame_(2); out_of_frame_(2); out_of_frame_(2); out_of_frame_(2); out_of_frame_(2); out_of_frame_(1); out_of_frame_(1); out_of_frame_(1); out_of_frame_(1); out_of_frame_(2); out_of_frame_(2); out_of_frame_(1); out_of_frame_(1); out_of_frame_(1); out_of_frame_(1); out_of_frame_(1); out_of_frame_(1); out_of_frame_(1); out_of_frame_(1); out_of_frame_(1); out_of_frame_(1); out_of_frame_(1); out_of_frame_(1)	not_overlapping; not_overlapping; not_overlapping; not_overlapping; not_overlapping; not_overlapping; not_overlapping; not_overlapping; not_overlapping; not_overlapping; not_overlapping; not_overlapping; not_overlapping; not_overlapping; not_overlapping; not_overlapping; not_overlapping; not_overlapping; not_overlapping; not_overlapping; not_overlapping; not_overlapping; not_overlapping; not_overlapping	0.0208333333333333	7/373; 5/373; 7/346; 5/346; 7/358; 5/358; 7/377; 5/377; 7/399; 5/399; 7/349; 5/349; 7/384; 5/384; 7/369; 5/369; 7/392; 5/392; 7/362; 5/362; 7/336; 5/336; 7/355; 5/355	24; 18; 24; 18; 24; 18; 24; 18; 24; 18; 24; 18; 24; 18; 24; 18; 24; 18; 24; 18; 24; 18; 24; 18	NA	NA	NA	TAA; TAA; TAA; TAA; TAA; TAA; TAA; TAA; TAA; TAA; TAA; TAA; TAA; TAA; TAA; TAA; TAA; TAA; TAA; TAA; TAA; TAA; TAA; TAA	207752213; 207752213; 207752213; 207752213; 207752213; 207752213; 207752213; 207752213; 207752213; 207752213; 207752213; 207752213; 207752213; 207752213; 207752213; 207752213; 207752213; 207752213; 207752213; 207752213; 207752213; 207752213; 207752213; 207752213	207793595; 207793595; 207793595; 207793595; 207793595; 207793595; 207790304; 207790304; 207793591; 207793591; 207793595; 207793595; 207793591; 207793591; 207793591; 207793591; 207790304; 207790304; 207790304; 207790304; 207793591; 207793591; 207793591; 207793591	207794128; 207794134; 207794128; 207794134; 207794128; 207794134; 207794128; 207794134; 207794128; 207794134; 207794128; 207794134; 207794128; 207794134; 207794128; 207794134; 207794128; 207794134; 207794128; 207794134; 207794128; 207794134; 207794128; 207794134	207794149; 207794149; 207794149; 207794149; 207794149; 207794149; 207794149; 207794149; 207794149; 207794149; 207794149; 207794149; 207794149; 207794149; 207794149; 207794149; 207794149; 207794149; 207794149; 207794149; 207794149; 207794149; 207794149; 207794149	NA	NA	NA	c.*533; c.*539; c.*533; c.*539; c.*533; c.*539; c.*651; c.*657; c.*537; c.*543; c.*533; c.*539; c.*537; c.*543; c.*537; c.*543; c.*651; c.*657; c.*651; c.*657; c.*537; c.*543; c.*537; c.*543	c.*554; c.*554; c.*554; c.*554; c.*554; c.*554; c.*672; c.*672; c.*558; c.*558; c.*554; c.*554; c.*558; c.*558; c.*558; c.*558; c.*672; c.*672; c.*672; c.*672; c.*558; c.*558; c.*558; c.*558	4.7013e-07	24.434	0.57297	0.377	0.896	.	Atypical_hemolytic-uremic_syndrome_with_MCP/CD46_anomaly	MONDO:MONDO:0013040,MedGen:C2752040,OMIM:612922	Uncertain_significance	1.971e-05	4.41e-05	.	.	.	.	.	.	.	.	.	.	.	.	.	.	.	.	.	.	.	.	.	.
1	207795352	T	G	ENST00000695777.1:forward; ENST00000695777.1:forward; ENST00000695782.1:forward; ENST00000695782.1:forward; ENST00000367042.6:forward; ENST00000367042.6:forward; ENST00000322875.8:forward; ENST00000322875.8:forward; ENST00000322918.9:forward; ENST00000322918.9:forward; ENST00000354848.5:forward; ENST00000354848.5:forward; ENST00000357714.5:forward; ENST00000357714.5:forward; ENST00000358170.6:forward; ENST00000358170.6:forward; ENST00000367041.5:forward; ENST00000367041.5:forward; ENST00000367047.5:forward; ENST00000367047.5:forward; ENST00000360212.6:forward; ENST00000360212.6:forward	NM_172358.3; NM_172358.3; na; na; NM_172351.3; NM_172351.3; NM_172359.3; NM_172359.3; NM_172350.3; NM_172350.3; NM_153826.4; NM_153826.4; NM_172353.3; NM_172353.3; NM_002389.4; NM_002389.4; NM_172352.3; NM_172352.3; na; na; NM_172361.3; NM_172361.3	CD46	rs1237	c.*1757T>G; c.*1757T>G; c.*1757T>G; c.*1757T>G; c.*1875T>G; c.*1875T>G; c.*1761T>G; c.*1761T>G; c.*1757T>G; c.*1757T>G; c.*1761T>G; c.*1761T>G; c.*1761T>G; c.*1761T>G; c.*1875T>G; c.*1875T>G; c.*1875T>G; c.*1875T>G; c.*1761T>G; c.*1761T>G; c.*1761T>G; c.*1761T>G	UTR3	new_dSTOP	in_frame; in_frame; in_frame; in_frame; out_of_frame_(2); out_of_frame_(2); out_of_frame_(2); out_of_frame_(2); in_frame; in_frame; out_of_frame_(2); out_of_frame_(2); out_of_frame_(2); out_of_frame_(2); out_of_frame_(2); out_of_frame_(2); out_of_frame_(2); out_of_frame_(2); out_of_frame_(2); out_of_frame_(2); out_of_frame_(2); out_of_frame_(2)	not_overlapping; not_overlapping; not_overlapping; not_overlapping; not_overlapping; not_overlapping; not_overlapping; not_overlapping; not_overlapping; not_overlapping; not_overlapping; not_overlapping; not_overlapping; not_overlapping; not_overlapping; not_overlapping; not_overlapping; not_overlapping; not_overlapping; not_overlapping; not_overlapping; not_overlapping	0.0327380952380952	11/373; 4/373; 11/358; 4/358; 11/377; 4/377; 11/399; 4/399; 11/349; 4/349; 11/384; 4/384; 11/369; 4/369; 11/392; 4/392; 11/362; 4/362; 11/336; 4/336; 11/355; 4/355	36; 15; 36; 15; 36; 15; 36; 15; 36; 15; 36; 15; 36; 15; 36; 15; 36; 15; 36; 15; 36; 15	NA	NA	NA	TGA; TGA; TGA; TGA; TGA; TGA; TGA; TGA; TGA; TGA; TGA; TGA; TGA; TGA; TGA; TGA; TGA; TGA; TGA; TGA; TGA; TGA	207752213; 207752213; 207752213; 207752213; 207752213; 207752213; 207752213; 207752213; 207752213; 207752213; 207752213; 207752213; 207752213; 207752213; 207752213; 207752213; 207752213; 207752213; 207752213; 207752213; 207752213; 207752213	207793595; 207793595; 207793595; 207793595; 207790304; 207790304; 207793591; 207793591; 207793595; 207793595; 207793591; 207793591; 207793591; 207793591; 207790304; 207790304; 207790304; 207790304; 207793591; 207793591; 207793591; 207793591	207795318; 207795339; 207795318; 207795339; 207795318; 207795339; 207795318; 207795339; 207795318; 207795339; 207795318; 207795339; 207795318; 207795339; 207795318; 207795339; 207795318; 207795339; 207795318; 207795339; 207795318; 207795339	207795351; 207795351; 207795351; 207795351; 207795351; 207795351; 207795351; 207795351; 207795351; 207795351; 207795351; 207795351; 207795351; 207795351; 207795351; 207795351; 207795351; 207795351; 207795351; 207795351; 207795351; 207795351	NA	NA	NA	c.*1723; c.*1744; c.*1723; c.*1744; c.*1841; c.*1862; c.*1727; c.*1748; c.*1723; c.*1744; c.*1727; c.*1748; c.*1727; c.*1748; c.*1841; c.*1862; c.*1841; c.*1862; c.*1727; c.*1748; c.*1727; c.*1748	c.*1756; c.*1756; c.*1756; c.*1756; c.*1874; c.*1874; c.*1760; c.*1760; c.*1756; c.*1756; c.*1760; c.*1760; c.*1760; c.*1760; c.*1874; c.*1874; c.*1874; c.*1874; c.*1760; c.*1760; c.*1760; c.*1760	4.7013e-07	24.434	0.57297	0.377	0.896	.	Atypical_hemolytic-uremic_syndrome_with_MCP/CD46_anomaly	MONDO:MONDO:0013040,MedGen:C2752040,OMIM:612922	Benign	0.0426	0.0677	.	.	.	.	.	.	.	.	.	.	.	.	.	.	.	.	.	.	.	.	.	.
1	209615047	C	T	ENST00000356082.9:reverse; ENST00000391911.5:reverse	NM_000228.3; NM_001017402.2	LAMB3	.	c.*224G>A; c.*224G>A	UTR3	dTIS	out_of_frame_(1); out_of_frame_(1)	not_overlapping; not_overlapping	0.0298634812286689	35/1172; 35/1172	108; 108	ATA; ATA	non_canonical_TIS; non_canonical_TIS	canonical_TIS(ATG)_to_non_canonical_TIS(ATA); canonical_TIS(ATG)_to_non_canonical_TIS(ATA)	TAA; TAA	209650944; 209650944	209615271; 209615271	209615049; 209615049	209614944; 209614944	GGAGATTGGCATACCATTGAAAC; GGAGATTGGCATACCATTGAAAC	0.64771126589635; 0.64771126589635	moderate; moderate	c.*222; c.*222	c.*327; c.*327	2.3136e-15	61.363	0.55408	0.421	0.738	.	Junctional_epidermolysis_bullosa	MONDO:MONDO:0017612,MedGen:C0079301,OMIM:PS226650,Orphanet:ORPHA305	Uncertain_significance	1.971e-05	1.47e-05	.	.	.	.	.	.	.	.	.	.	.	.	.	.	.	.	.	.	.	.	.	.
1	209615139	C	T	ENST00000356082.9:reverse; ENST00000391911.5:reverse; ENST00000367030.7:reverse	NM_000228.3; NM_001017402.2; NM_001127641.1	LAMB3	rs1032008103	c.*132G>A; c.*132G>A; c.*132G>A	UTR3	dTIS	out_of_frame_(1); out_of_frame_(1); out_of_frame_(1)	not_overlapping; not_overlapping; not_overlapping	0.00255972696245734	3/1172; 3/1172; 3/1172	12; 12; 12	ATG; ATG; ATG	canonical_TIS; canonical_TIS; canonical_TIS	non_canonical_TIS(GTG)_to_canonical_TIS(ATG); non_canonical_TIS(GTG)_to_canonical_TIS(ATG); non_canonical_TIS(GTG)_to_canonical_TIS(ATG)	TAG; TAG; TAG	209650944; 209650944; 209650944	209615271; 209615271; 209615271	209615139; 209615139; 209615139	209615130; 209615130; 209615130	ACCACCCCTGATGTGTAGCTAGT; ACCACCCCTGATGTGTAGCTAGT; ACCACCCCTGATGTGTAGCTAGT	0.489088741592326; 0.489088741592326; 0.489088741592326	weak; weak; weak	c.*132; c.*132; c.*132	c.*141; c.*141; c.*141	2.3136e-15	61.363	0.55408	0.421	0.738	.	Junctional_epidermolysis_bullosa	MONDO:MONDO:0017612,MedGen:C0079301,OMIM:PS226650,Orphanet:ORPHA305	Uncertain_significance	5.257e-05	0.0002	.	.	.	.	.	.	.	.	.	.	.	.	.	.	.	.	.	.	.	.	.	.
1	209615252	C	T	ENST00000356082.9:reverse; ENST00000391911.5:reverse; ENST00000367030.7:reverse	NM_000228.3; NM_001017402.2; NM_001127641.1	LAMB3	rs369211699	c.*19G>A; c.*19G>A; c.*19G>A	UTR3	dTIS	in_frame; in_frame; in_frame	not_overlapping; not_overlapping; not_overlapping	0.0418088737201365	49/1172; 49/1172; 49/1172	150; 150; 150	ATT; ATT; ATT	non_canonical_TIS; non_canonical_TIS; non_canonical_TIS	non_TIS(GTT)_to_non_canonical_TIS(ATT); non_TIS(GTT)_to_non_canonical_TIS(ATT); non_TIS(GTT)_to_non_canonical_TIS(ATT)	TGA; TGA; TGA	209650944; 209650944; 209650944	209615271; 209615271; 209615271	209615252; 209615252; 209615252	209615105; 209615105; 209615105	CTTCCAGCCCATTGCCCCACTCA; CTTCCAGCCCATTGCCCCACTCA; CTTCCAGCCCATTGCCCCACTCA	0.689964782349435; 0.689964782349435; 0.689964782349435	moderate; moderate; moderate	c.*19; c.*19; c.*19	c.*166; c.*166; c.*166	2.3136e-15	61.363	0.55408	0.421	0.738	.	not_specified	MedGen:CN169374	Uncertain_significance	0.0006	0.0021	.	.	.	.	.	.	.	.	.	.	.	.	.	.	.	.	.	.	.	.	.	.
1	209786006	C	T	ENST00000367021.8:reverse; ENST00000542854.5:reverse	NM_006147.4; NM_001206696.2	IRF6	rs112896538	c.*2414G>A; c.*2414G>A	UTR3	dTIS	out_of_frame_(2); out_of_frame_(2)	not_overlapping; not_overlapping	0.0188172043010753	7/467; 7/372	24; 24	ATG; ATG	canonical_TIS; canonical_TIS	non_canonical_TIS(GTG)_to_canonical_TIS(ATG); non_canonical_TIS(GTG)_to_canonical_TIS(ATG)	TAG; TAG	209801413; 209796441	209788420; 209788420	209786006; 209786006	209785985; 209785985	TTTCCTCACTATGTACCCCACCA; TTTCCTCACTATGTACCCCACCA	0.655692486146565; 0.655692486146565	moderate; moderate	c.*2414; c.*2414	c.*2435; c.*2435	0.99961	22.537	.	.	0.132	.	Van_der_Woude_syndrome_1|Orofacial_cleft_6,_susceptibility_to	MONDO:MONDO:0007333,MedGen:C4551864,OMIM:119300|MONDO:MONDO:0012141,MedGen:C1837213,OMIM:608864	Likely_benign	0.0065	0.0225	.	.	.	.	.	.	.	.	.	.	.	.	.	.	.	.	.	.	.	.	.	.
1	209786298	A	G	ENST00000367021.8:reverse; ENST00000542854.5:reverse	NM_006147.4; NM_001206696.2	IRF6	rs567043500	c.*2122T>C; c.*2122T>C	UTR3	dTIS	out_of_frame_(1); out_of_frame_(1)	not_overlapping; not_overlapping	0.010752688172043	4/467; 4/372	15; 15	ACG; ACG	non_canonical_TIS; non_canonical_TIS	canonical_TIS(ATG)_to_non_canonical_TIS(ACG); canonical_TIS(ATG)_to_non_canonical_TIS(ACG)	TGA; TGA	209801413; 209796441	209788420; 209788420	209786299; 209786299	209786287; 209786287	AGAGGAATGGACGAGTGATTTGT; AGAGGAATGGACGAGTGATTTGT	0.501408445909939; 0.501408445909939	weak; weak	c.*2121; c.*2121	c.*2133; c.*2133	0.99961	22.537	.	.	0.132	.	Van_der_Woude_syndrome_1|Orofacial_cleft_6,_susceptibility_to	MONDO:MONDO:0007333,MedGen:C4551864,OMIM:119300|MONDO:MONDO:0012141,MedGen:C1837213,OMIM:608864	Benign	0.0025	0.0010	.	.	.	.	.	.	.	.	.	.	.	.	.	.	.	.	.	.	.	.	.	.
1	209786356	C	T	ENST00000367021.8:reverse; ENST00000542854.5:reverse	NM_006147.4; NM_001206696.2	IRF6	rs886045876	c.*2064G>A; c.*2064G>A	UTR3	dTIS	in_frame; in_frame	not_overlapping; not_overlapping	0.0349462365591398	13/467; 13/372	42; 42	ATA; ATA	non_canonical_TIS; non_canonical_TIS	canonical_TIS(ATG)_to_non_canonical_TIS(ATA); canonical_TIS(ATG)_to_non_canonical_TIS(ATA)	TGA; TGA	209801413; 209796441	209788420; 209788420	209786358; 209786358	209786319; 209786319	GTGCCAAGAAATACCAAGCTTTT; GTGCCAAGAAATACCAAGCTTTT	0.588325832186884; 0.588325832186884	moderate; moderate	c.*2062; c.*2062	c.*2101; c.*2101	0.99961	22.537	.	.	0.132	.	Van_der_Woude_syndrome_1|Orofacial_cleft_6,_susceptibility_to	MONDO:MONDO:0007333,MedGen:C4551864,OMIM:119300|MONDO:MONDO:0012141,MedGen:C1837213,OMIM:608864	Uncertain_significance	.	.	.	.	.	.	.	.	.	.	.	.	.	.	.	.	.	.	.	.	.	.	.	.
1	209786418	T	C	ENST00000367021.8:reverse; ENST00000542854.5:reverse	NM_006147.4; NM_001206696.2	IRF6	rs1050174407	c.*2002A>G; c.*2002A>G	UTR3	dTIS	out_of_frame_(2); out_of_frame_(2)	not_overlapping; not_overlapping	0.0241935483870968	9/467; 9/372	30; 30	GTG; GTG	non_canonical_TIS; non_canonical_TIS	non_TIS(GTA)_to_non_canonical_TIS(GTG); non_TIS(GTA)_to_non_canonical_TIS(GTG)	TGA; TGA	209801413; 209796441	209788420; 209788420	209786420; 209786420	209786393; 209786393	CAGGCTATCTGTGGCCTGGGTGG; CAGGCTATCTGTGGCCTGGGTGG	0.577464787300139; 0.577464787300139	moderate; moderate	c.*2000; c.*2000	c.*2027; c.*2027	0.99961	22.537	.	.	0.132	.	Van_der_Woude_syndrome_1|Orofacial_cleft_6,_susceptibility_to	MONDO:MONDO:0007333,MedGen:C4551864,OMIM:119300|MONDO:MONDO:0012141,MedGen:C1837213,OMIM:608864	Uncertain_significance	3.943e-05	0.0001	.	.	.	.	.	.	.	.	.	.	.	.	.	.	.	.	.	.	.	.	.	.
1	209786527	G	A	ENST00000367021.8:reverse; ENST00000542854.5:reverse	NM_006147.4; NM_001206696.2	IRF6	rs680331	c.*1893C>T; c.*1893C>T	UTR3	dTIS	out_of_frame_(2); out_of_frame_(2)	not_overlapping; not_overlapping	0.0268817204301075	10/467; 10/372	33; 33	ATG; ATG	canonical_TIS; canonical_TIS	non_canonical_TIS(ACG)_to_canonical_TIS(ATG); non_canonical_TIS(ACG)_to_canonical_TIS(ATG)	TAG; TAG	209801413; 209796441	209788420; 209788420	209786528; 209786528	209786498; 209786498	CCCCATCTCTATGTGGGAACTCA; CCCCATCTCTATGTGGGAACTCA	0.469600939415658; 0.469600939415658	weak; weak	c.*1892; c.*1892	c.*1922; c.*1922	0.99961	22.537	.	.	0.132	.	Van_der_Woude_syndrome_1|Orofacial_cleft_6,_susceptibility_to	MONDO:MONDO:0007333,MedGen:C4551864,OMIM:119300|MONDO:MONDO:0012141,MedGen:C1837213,OMIM:608864	Benign	0.8087	0.8473	.	.	.	.	.	.	.	.	.	.	.	.	.	.	.	.	.	.	.	.	.	.
1	209786576	C	T	ENST00000367021.8:reverse; ENST00000542854.5:reverse	NM_006147.4; NM_001206696.2	IRF6	rs886045877	c.*1844G>A; c.*1844G>A	UTR3	dTIS	out_of_frame_(2); out_of_frame_(2)	not_overlapping; not_overlapping	0.0698924731182796	26/467; 26/372	81; 81	ATA; ATA	non_canonical_TIS; non_canonical_TIS	non_TIS(GTA)_to_non_canonical_TIS(ATA); non_TIS(GTA)_to_non_canonical_TIS(ATA)	TAG; TAG	209801413; 209796441	209788420; 209788420	209786576; 209786576	209786498; 209786498	ATTTTGTTGAATAGGTGAAGTGA; ATTTTGTTGAATAGGTGAAGTGA	0.498239438598493; 0.498239438598493	moderate; moderate	c.*1844; c.*1844	c.*1922; c.*1922	0.99961	22.537	.	.	0.132	.	Van_der_Woude_syndrome_1|Orofacial_cleft_6,_susceptibility_to	MONDO:MONDO:0007333,MedGen:C4551864,OMIM:119300|MONDO:MONDO:0012141,MedGen:C1837213,OMIM:608864	Uncertain_significance	.	.	.	.	.	.	.	.	.	.	.	.	.	.	.	.	.	.	.	.	.	.	.	.
1	209786653	C	T	ENST00000367021.8:reverse; ENST00000542854.5:reverse	NM_006147.4; NM_001206696.2	IRF6	rs886045878	c.*1767G>A; c.*1767G>A	UTR3	dTIS	out_of_frame_(1); out_of_frame_(1)	not_overlapping; not_overlapping	0.0161290322580645	6/467; 6/372	21; 21	AAG; AAG	non_canonical_TIS; non_canonical_TIS	non_TIS(GAG)_to_non_canonical_TIS(AAG); non_TIS(GAG)_to_non_canonical_TIS(AAG)	TAG; TAG	209801413; 209796441	209788420; 209788420	209786653; 209786653	209786635; 209786635	GCCCAGCTTCAAGGAAAAGTTGG; GCCCAGCTTCAAGGAAAAGTTGG	0.644487806190752; 0.644487806190752	moderate; moderate	c.*1767; c.*1767	c.*1785; c.*1785	0.99961	22.537	.	.	0.132	.	Van_der_Woude_syndrome_1|Orofacial_cleft_6,_susceptibility_to	MONDO:MONDO:0007333,MedGen:C4551864,OMIM:119300|MONDO:MONDO:0012141,MedGen:C1837213,OMIM:608864	Uncertain_significance	4.6e-05	0.0001	.	.	.	.	.	.	.	.	.	.	.	.	.	.	.	.	.	.	.	.	.	.
1	209786708	A	G	ENST00000367021.8:reverse; ENST00000542854.5:reverse	NM_006147.4; NM_001206696.2	IRF6	rs1050315474	c.*1712T>C; c.*1712T>C	UTR3	dTIS	out_of_frame_(1); out_of_frame_(1)	not_overlapping; not_overlapping	0.0672043010752688	25/467; 25/372	78; 78	ATC; ATC	non_canonical_TIS; non_canonical_TIS	non_canonical_TIS(ATT)_to_non_canonical_TIS(ATC); non_canonical_TIS(ATT)_to_non_canonical_TIS(ATC)	TAG; TAG	209801413; 209796441	209788420; 209788420	209786710; 209786710	209786635; 209786635	GGAATTTGCTATCATGAAAAGCA; GGAATTTGCTATCATGAAAAGCA	0.568255407054768; 0.568255407054768	moderate; moderate	c.*1710; c.*1710	c.*1785; c.*1785	0.99961	22.537	.	.	0.132	.	Van_der_Woude_syndrome_1|Orofacial_cleft_6,_susceptibility_to	MONDO:MONDO:0007333,MedGen:C4551864,OMIM:119300|MONDO:MONDO:0012141,MedGen:C1837213,OMIM:608864	Uncertain_significance	5.262e-05	0.0001	.	.	.	.	.	.	.	.	.	.	.	.	.	.	.	.	.	.	.	.	.	.
1	209786909	G	A	ENST00000367021.8:reverse; ENST00000542854.5:reverse	NM_006147.4; NM_001206696.2	IRF6	rs114756064	c.*1511C>T; c.*1511C>T	UTR3	dTIS	in_frame; in_frame	not_overlapping; not_overlapping	0.0241935483870968	9/467; 9/372	30; 30	TTG; TTG	non_canonical_TIS; non_canonical_TIS	non_TIS(TCG)_to_non_canonical_TIS(TTG); non_TIS(TCG)_to_non_canonical_TIS(TTG)	TAG; TAG	209801413; 209796441	209788420; 209788420	209786910; 209786910	209786883; 209786883	TCTGTCTGTGTTGGGACATAGTA; TCTGTCTGTGTTGGGACATAGTA	0.627640838088177; 0.627640838088177	strong; strong	c.*1510; c.*1510	c.*1537; c.*1537	0.99961	22.537	.	.	0.132	.	Van_der_Woude_syndrome_1|Orofacial_cleft_6,_susceptibility_to	MONDO:MONDO:0007333,MedGen:C4551864,OMIM:119300|MONDO:MONDO:0012141,MedGen:C1837213,OMIM:608864	Benign	0.0112	0.0386	.	.	.	.	.	.	.	.	.	.	.	.	.	.	.	.	.	.	.	.	.	.
1	209787091	G	A	ENST00000367021.8:reverse; ENST00000542854.5:reverse	NM_006147.4; NM_001206696.2	IRF6	rs2235372	c.*1329C>T; c.*1329C>T	UTR3	dTIS	out_of_frame_(2); out_of_frame_(2)	not_overlapping; not_overlapping	0.0188172043010753	7/467; 7/372	24; 24	TTG; TTG	non_canonical_TIS; non_canonical_TIS	non_TIS(TCG)_to_non_canonical_TIS(TTG); non_TIS(TCG)_to_non_canonical_TIS(TTG)	TAA; TAA	209801413; 209796441	209788420; 209788420	209787092; 209787092	209787071; 209787071	GGGACAACAGTTGTGCACTATGA; GGGACAACAGTTGTGCACTATGA	0.497539446488577; 0.497539446488577	weak; weak	c.*1328; c.*1328	c.*1349; c.*1349	0.99961	22.537	.	.	0.132	.	Van_der_Woude_syndrome_1|Orofacial_cleft_6,_susceptibility_to	MONDO:MONDO:0007333,MedGen:C4551864,OMIM:119300|MONDO:MONDO:0012141,MedGen:C1837213,OMIM:608864	Benign	0.2258	0.4723	.	.	.	.	.	.	.	.	.	.	.	.	.	.	.	.	.	.	.	.	.	.
1	209787144	G	A	ENST00000367021.8:reverse; ENST00000542854.5:reverse	NM_006147.4; NM_001206696.2	IRF6	rs930043539	c.*1276C>T; c.*1276C>T	UTR3	dTIS	in_frame; in_frame	not_overlapping; not_overlapping	0.0295698924731183	11/467; 11/372	36; 36	TTG; TTG	non_canonical_TIS; non_canonical_TIS	non_canonical_TIS(CTG)_to_non_canonical_TIS(TTG); non_canonical_TIS(CTG)_to_non_canonical_TIS(TTG)	TGA; TGA	209801413; 209796441	209788420; 209788420	209787144; 209787144	209787111; 209787111	CTTTAAGCTCTTGGGCTCAAGCA; CTTTAAGCTCTTGGGCTCAAGCA	0.5941901366708; 0.5941901366708	moderate; moderate	c.*1276; c.*1276	c.*1309; c.*1309	0.99961	22.537	.	.	0.132	.	Van_der_Woude_syndrome_1|Orofacial_cleft_6,_susceptibility_to	MONDO:MONDO:0007333,MedGen:C4551864,OMIM:119300|MONDO:MONDO:0012141,MedGen:C1837213,OMIM:608864	Uncertain_significance	1.971e-05	4.41e-05	.	.	.	.	.	.	.	.	.	.	.	.	.	.	.	.	.	.	.	.	.	.
1	209787297	A	G	ENST00000367021.8:reverse; ENST00000542854.5:reverse	NM_006147.4; NM_001206696.2	IRF6	rs886045879	c.*1123T>C; c.*1123T>C	UTR3	dTIS	out_of_frame_(1); out_of_frame_(1)	not_overlapping; not_overlapping	0.0295698924731183	11/467; 11/372	36; 36	ACG; ACG	non_canonical_TIS; non_canonical_TIS	canonical_TIS(ATG)_to_non_canonical_TIS(ACG); canonical_TIS(ATG)_to_non_canonical_TIS(ACG)	TAG; TAG	209801413; 209796441	209788420; 209788420	209787298; 209787298	209787265; 209787265	GTATAGAACAACGCAGCTGTATC; GTATAGAACAACGCAGCTGTATC	0.633802821725848; 0.633802821725848	moderate; moderate	c.*1122; c.*1122	c.*1155; c.*1155	0.99961	22.537	.	.	0.132	.	Van_der_Woude_syndrome_1|Orofacial_cleft_6,_susceptibility_to	MONDO:MONDO:0007333,MedGen:C4551864,OMIM:119300|MONDO:MONDO:0012141,MedGen:C1837213,OMIM:608864	Uncertain_significance	.	.	.	.	.	.	.	.	.	.	.	.	.	.	.	.	.	.	.	.	.	.	.	.
1	209787455	C	T	ENST00000367021.8:reverse; ENST00000542854.5:reverse	NM_006147.4; NM_001206696.2	IRF6	rs144692145	c.*965G>A; c.*965G>A	UTR3	dTIS	out_of_frame_(2); out_of_frame_(2)	not_overlapping; not_overlapping	0.0349462365591398	13/467; 13/372	42; 42	ATT; ATT	non_canonical_TIS; non_canonical_TIS	non_TIS(GTT)_to_non_canonical_TIS(ATT); non_TIS(GTT)_to_non_canonical_TIS(ATT)	TGA; TGA	209801413; 209796441	209788420; 209788420	209787455; 209787455	209787416; 209787416	ATTTTTTGCAATTGGAAGAAATG; ATTTTTTGCAATTGGAAGAAATG	0.638853998466491; 0.638853998466491	strong; strong	c.*965; c.*965	c.*1004; c.*1004	0.99961	22.537	.	.	0.132	.	Van_der_Woude_syndrome_1|Orofacial_cleft_6,_susceptibility_to	MONDO:MONDO:0007333,MedGen:C4551864,OMIM:119300|MONDO:MONDO:0012141,MedGen:C1837213,OMIM:608864	Benign	0.0025	0.0041	.	.	.	.	.	.	.	.	.	.	.	.	.	.	.	.	.	.	.	.	.	.
1	209787488	T	C	ENST00000367021.8:reverse; ENST00000542854.5:reverse	NM_006147.4; NM_001206696.2	IRF6	rs776408684	c.*932A>G; c.*932A>G	UTR3	dTIS	out_of_frame_(1); out_of_frame_(1)	not_overlapping; not_overlapping	0.0483870967741935	18/467; 18/372	57; 57	CTG; CTG	non_canonical_TIS; non_canonical_TIS	non_TIS(CTA)_to_non_canonical_TIS(CTG); non_TIS(CTA)_to_non_canonical_TIS(CTG)	TGA; TGA	209801413; 209796441	209788420; 209788420	209787490; 209787490	209787436; 209787436	ACTTCTCTGACTGCAAAAGGGAC; ACTTCTCTGACTGCAAAAGGGAC	0.441670904737073; 0.441670904737073	weak; weak	c.*930; c.*930	c.*984; c.*984	0.99961	22.537	.	.	0.132	.	Van_der_Woude_syndrome_1|Orofacial_cleft_6,_susceptibility_to	MONDO:MONDO:0007333,MedGen:C4551864,OMIM:119300|MONDO:MONDO:0012141,MedGen:C1837213,OMIM:608864	Uncertain_significance	0.0006	0.0004	.	.	.	.	.	.	.	.	.	.	.	.	.	.	.	.	.	.	.	.	.	.
1	209788009	G	A	ENST00000367021.8:reverse; ENST00000542854.5:reverse	NM_006147.4; NM_001206696.2	IRF6	rs187379424	c.*411C>T; c.*411C>T	UTR3	dTIS	out_of_frame_(2); out_of_frame_(2)	not_overlapping; not_overlapping	0.0672043010752688	25/467; 25/372	78; 78	ATT; ATT	non_canonical_TIS; non_canonical_TIS	non_TIS(ACT)_to_non_canonical_TIS(ATT); non_TIS(ACT)_to_non_canonical_TIS(ATT)	TAA; TAA	209801413; 209796441	209788420; 209788420	209788010; 209788010	209787935; 209787935	ACCTTCTTCTATTTGTACAAGGC; ACCTTCTTCTATTTGTACAAGGC	0.410039447960408; 0.410039447960408	weak; weak	c.*410; c.*410	c.*485; c.*485	0.99961	22.537	.	.	0.132	.	Van_der_Woude_syndrome_1|Orofacial_cleft_6,_susceptibility_to	MONDO:MONDO:0007333,MedGen:C4551864,OMIM:119300|MONDO:MONDO:0012141,MedGen:C1837213,OMIM:608864	Benign	0.0047	0.0064	.	.	.	.	.	.	.	.	.	.	.	.	.	.	.	.	.	.	.	.	.	.
1	209788067	A	G	ENST00000367021.8:reverse; ENST00000542854.5:reverse	NM_006147.4; NM_001206696.2	IRF6	rs79863693	c.*353T>C; c.*353T>C	UTR3	dTIS	out_of_frame_(2); out_of_frame_(2)	not_overlapping; not_overlapping	0.00537634408602151	2/467; 2/372	9; 9	CTG; CTG	non_canonical_TIS; non_canonical_TIS	non_canonical_TIS(TTG)_to_non_canonical_TIS(CTG); non_canonical_TIS(TTG)_to_non_canonical_TIS(CTG)	TAG; TAG	209801413; 209796441	209788420; 209788420	209788067; 209788067	209788061; 209788061	AGTGAAGAGACTGGAGTAGTGCC; AGTGAAGAGACTGGAGTAGTGCC	0.749295774368975; 0.749295774368975	strong; strong	c.*353; c.*353	c.*359; c.*359	0.99961	22.537	.	.	0.132	.	Van_der_Woude_syndrome_1|Orofacial_cleft_6,_susceptibility_to	MONDO:MONDO:0007333,MedGen:C4551864,OMIM:119300|MONDO:MONDO:0012141,MedGen:C1837213,OMIM:608864	Benign	0.0091	0.0316	.	.	.	.	.	.	.	.	.	.	.	.	.	.	.	.	.	.	.	.	.	.
1	211476555	T	A	ENST00000367002.5:reverse; ENST00000680073.1:reverse	NM_183059.3; NM_001164688.2	RD3	rs373654186	c.*2481A>T; c.*2481A>T	UTR3	dTIS	out_of_frame_(2); out_of_frame_(2)	not_overlapping; not_overlapping	0.0307692307692308	6/195; 6/195	21; 21	ATC; ATC	non_canonical_TIS; non_canonical_TIS	non_TIS(AAC)_to_non_canonical_TIS(ATC); non_TIS(AAC)_to_non_canonical_TIS(ATC)	TAA; TAA	211481415; 211481415	211479036; 211479036	211476556; 211476556	211476538; 211476538	CTATTATTGAATCCTCAATAACC; CTATTATTGAATCCTCAATAACC	0.374065268243123; 0.374065268243123	weak; weak	c.*2480; c.*2480	c.*2498; c.*2498	2.5702e-05	7.1528	0.97863	0.552	1.726	.	Leber_congenital_amaurosis_12	MONDO:MONDO:0012525,MedGen:C1857743,OMIM:610612	Uncertain_significance	6.58e-05	0.0019	.	.	.	.	.	.	.	.	.	.	.	.	.	.	.	.	.	.	.	.	.	.
1	211476634	T	C	ENST00000367002.5:reverse; ENST00000680073.1:reverse	NM_183059.3; NM_001164688.2	RD3	rs1012912070	c.*2402A>G; c.*2402A>G	UTR3	dTIS	out_of_frame_(2); out_of_frame_(2)	not_overlapping; not_overlapping	0.128205128205128	25/195; 25/195	78; 78	GTG; GTG	non_canonical_TIS; non_canonical_TIS	canonical_TIS(ATG)_to_non_canonical_TIS(GTG); canonical_TIS(ATG)_to_non_canonical_TIS(GTG)	TGA; TGA	211481415; 211481415	211479036; 211479036	211476634; 211476634	211476559; 211476559	TCTCAAATTCGTGAGGGTCCAGA; TCTCAAATTCGTGAGGGTCCAGA	0.53204224747927; 0.53204224747927	weak; weak	c.*2402; c.*2402	c.*2477; c.*2477	2.5702e-05	7.1528	0.97863	0.552	1.726	.	Leber_congenital_amaurosis_12	MONDO:MONDO:0012525,MedGen:C1857743,OMIM:610612	Uncertain_significance	3.286e-05	0.0002	.	.	.	.	.	.	.	.	.	.	.	.	.	.	.	.	.	.	.	.	.	.
1	211476706	G	A	ENST00000367002.5:reverse; ENST00000680073.1:reverse	NM_183059.3; NM_001164688.2	RD3	rs1007517182	c.*2330C>T; c.*2330C>T	UTR3	dTIS	in_frame; in_frame	not_overlapping; not_overlapping	0.18974358974359	37/195; 37/195	114; 114	ATA; ATA	non_canonical_TIS; non_canonical_TIS	non_TIS(ACA)_to_non_canonical_TIS(ATA); non_TIS(ACA)_to_non_canonical_TIS(ATA)	TAA; TAA	211481415; 211481415	211479036; 211479036	211476707; 211476707	211476596; 211476596	AGGCATGTGGATAGAATCCACCA; AGGCATGTGGATAGAATCCACCA	0.588556336974708; 0.588556336974708	moderate; moderate	c.*2329; c.*2329	c.*2440; c.*2440	2.5702e-05	7.1528	0.97863	0.552	1.726	.	Leber_congenital_amaurosis_12	MONDO:MONDO:0012525,MedGen:C1857743,OMIM:610612	Uncertain_significance	6.572e-06	1.47e-05	.	.	.	.	.	.	.	.	.	.	.	.	.	.	.	.	.	.	.	.	.	.
1	211476725	G	A	ENST00000367002.5:reverse; ENST00000680073.1:reverse	NM_183059.3; NM_001164688.2	RD3	rs766209664	c.*2311C>T; c.*2311C>T	UTR3	dTIS	out_of_frame_(1); out_of_frame_(1)	not_overlapping; not_overlapping	0.0666666666666667	13/195; 13/195	42; 42	TTG; TTG	non_canonical_TIS; non_canonical_TIS	non_TIS(TCG)_to_non_canonical_TIS(TTG); non_TIS(TCG)_to_non_canonical_TIS(TTG)	TAG; TAG	211481415; 211481415	211479036; 211479036	211476726; 211476726	211476687; 211476687	AACCTTCCCTTTGAGCCGCAGGC; AACCTTCCCTTTGAGCCGCAGGC	0.476056331221186; 0.476056331221186	weak; weak	c.*2310; c.*2310	c.*2349; c.*2349	2.5702e-05	7.1528	0.97863	0.552	1.726	.	Leber_congenital_amaurosis_12	MONDO:MONDO:0012525,MedGen:C1857743,OMIM:610612	Uncertain_significance	9.86e-05	0.0004	.	.	.	.	.	.	.	.	.	.	.	.	.	.	.	.	.	.	.	.	.	.
1	211476789	T	A	ENST00000367002.5:reverse; ENST00000680073.1:reverse	NM_183059.3; NM_001164688.2	RD3	rs190235544	c.*2247A>T; c.*2247A>T	UTR3	dTIS	out_of_frame_(2); out_of_frame_(2)	not_overlapping; not_overlapping	0.0615384615384615	12/195; 12/195	39; 39	TTG; TTG	non_canonical_TIS; non_canonical_TIS	non_TIS(TAG)_to_non_canonical_TIS(TTG); non_TIS(TAG)_to_non_canonical_TIS(TTG)	TAA; TAA	211481415; 211481415	211479036; 211479036	211476790; 211476790	211476754; 211476754	AGGAAGACCTTTGGCTTTCAATG; AGGAAGACCTTTGGCTTTCAATG	0.574647884776037; 0.574647884776037	moderate; moderate	c.*2246; c.*2246	c.*2282; c.*2282	2.5702e-05	7.1528	0.97863	0.552	1.726	.	Leber_congenital_amaurosis_12	MONDO:MONDO:0012525,MedGen:C1857743,OMIM:610612	Uncertain_significance	0.0024	0.0084	.	.	.	.	.	.	.	.	.	.	.	.	.	.	.	.	.	.	.	.	.	.
1	211476938	C	T	ENST00000367002.5:reverse; ENST00000680073.1:reverse	NM_183059.3; NM_001164688.2	RD3	rs886045891	c.*2098G>A; c.*2098G>A	UTR3	dTIS	in_frame; in_frame	not_overlapping; not_overlapping	0.128205128205128	25/195; 25/195	78; 78	AGG; AGG	non_canonical_TIS; non_canonical_TIS	non_TIS(GGG)_to_non_canonical_TIS(AGG); non_TIS(GGG)_to_non_canonical_TIS(AGG)	TAA; TAA	211481415; 211481415	211479036; 211479036	211476938; 211476938	211476863; 211476863	TGGGCTTTCCAGGTGCCCTGGAT; TGGGCTTTCCAGGTGCCCTGGAT	0.514847413462574; 0.514847413462574	weak; weak	c.*2098; c.*2098	c.*2173; c.*2173	2.5702e-05	7.1528	0.97863	0.552	1.726	.	Leber_congenital_amaurosis_12	MONDO:MONDO:0012525,MedGen:C1857743,OMIM:610612	Uncertain_significance	6.575e-06	1.47e-05	.	.	.	.	.	.	.	.	.	.	.	.	.	.	.	.	.	.	.	.	.	.
1	211477053	G	A	ENST00000367002.5:reverse; ENST00000680073.1:reverse	NM_183059.3; NM_001164688.2	RD3	rs143085760	c.*1983C>T; c.*1983C>T	UTR3	dTIS	out_of_frame_(2); out_of_frame_(2)	not_overlapping; not_overlapping	0.00512820512820513	1/195; 1/195	6; 6	GTG; GTG	non_canonical_TIS; non_canonical_TIS	non_TIS(GCG)_to_non_canonical_TIS(GTG); non_TIS(GCG)_to_non_canonical_TIS(GTG)	TAA; TAA	211481415; 211481415	211479036; 211479036	211477054; 211477054	211477051; 211477051	AGAACAACTGGTGTAAAAGAGTT; AGAACAACTGGTGTAAAAGAGTT	0.458278879601154; 0.458278879601154	weak; weak	c.*1982; c.*1982	c.*1985; c.*1985	2.5702e-05	7.1528	0.97863	0.552	1.726	.	Leber_congenital_amaurosis_12	MONDO:MONDO:0012525,MedGen:C1857743,OMIM:610612	Uncertain_significance	0.0005	0.0012	.	.	.	.	.	.	.	.	.	.	.	.	.	.	.	.	.	.	.	.	.	.
1	211477324	C	T	ENST00000367002.5:reverse; ENST00000680073.1:reverse	NM_183059.3; NM_001164688.2	RD3	rs190357778	c.*1712G>A; c.*1712G>A	UTR3	dTIS	out_of_frame_(2); out_of_frame_(2)	not_overlapping; not_overlapping	0.148717948717949	29/195; 29/195	90; 90	ATG; ATG	canonical_TIS; canonical_TIS	non_canonical_TIS(GTG)_to_canonical_TIS(ATG); non_canonical_TIS(GTG)_to_canonical_TIS(ATG)	TGA; TGA	211481415; 211481415	211479036; 211479036	211477324; 211477324	211477237; 211477237	CTACAGGCACATGCCATCACCCC; CTACAGGCACATGCCATCACCCC	0.549295775439397; 0.549295775439397	weak; weak	c.*1712; c.*1712	c.*1799; c.*1799	2.5702e-05	7.1528	0.97863	0.552	1.726	.	Leber_congenital_amaurosis_12	MONDO:MONDO:0012525,MedGen:C1857743,OMIM:610612	Uncertain_significance	0.0027	0.0092	.	.	.	.	.	.	.	.	.	.	.	.	.	.	.	.	.	.	.	.	.	.
1	211477387	A	G	ENST00000367002.5:reverse; ENST00000680073.1:reverse	NM_183059.3; NM_001164688.2	RD3	rs12076715	c.*1649T>C; c.*1649T>C	UTR3	dTIS	out_of_frame_(2); out_of_frame_(2)	not_overlapping; not_overlapping	0.0307692307692308	6/195; 6/195	21; 21	CTG; CTG	non_canonical_TIS; non_canonical_TIS	non_canonical_TIS(TTG)_to_non_canonical_TIS(CTG); non_canonical_TIS(TTG)_to_non_canonical_TIS(CTG)	TGA; TGA	211481415; 211481415	211479036; 211479036	211477387; 211477387	211477369; 211477369	ACCACAACCTCTGCCTCCCGGGT; ACCACAACCTCTGCCTCCCGGGT	0.481514081199663; 0.481514081199663	weak; weak	c.*1649; c.*1649	c.*1667; c.*1667	2.5702e-05	7.1528	0.97863	0.552	1.726	.	Leber_congenital_amaurosis_12	MONDO:MONDO:0012525,MedGen:C1857743,OMIM:610612	Benign	0.1863	0.3274	.	.	.	.	.	.	.	.	.	.	.	.	.	.	.	.	.	.	.	.	.	.
1	211477483	G	A	ENST00000367002.5:reverse; ENST00000680073.1:reverse	NM_183059.3; NM_001164688.2	RD3	rs533275364	c.*1553C>T; c.*1553C>T	UTR3	dTIS	in_frame; in_frame	not_overlapping; not_overlapping	0.0512820512820513	10/195; 10/195	33; 33	ATT; ATT	non_canonical_TIS; non_canonical_TIS	non_TIS(ACT)_to_non_canonical_TIS(ATT); non_TIS(ACT)_to_non_canonical_TIS(ATT)	TGA; TGA	211481415; 211481415	211479036; 211479036	211477484; 211477484	211477454; 211477454	TAAAAAGTTCATTTGGTTGCCAA; TAAAAAGTTCATTTGGTTGCCAA	0.475410794181479; 0.475410794181479	weak; weak	c.*1552; c.*1552	c.*1582; c.*1582	2.5702e-05	7.1528	0.97863	0.552	1.726	.	Leber_congenital_amaurosis_12	MONDO:MONDO:0012525,MedGen:C1857743,OMIM:610612	Uncertain_significance	0.0039	0.0040	.	.	.	.	.	.	.	.	.	.	.	.	.	.	.	.	.	.	.	.	.	.
1	211477693	C	G	ENST00000367002.5:reverse; ENST00000680073.1:reverse	NM_183059.3; NM_001164688.2	RD3	rs11119746	c.*1343G>C; c.*1343G>C	UTR3	dTIS	out_of_frame_(1); out_of_frame_(1)	not_overlapping; not_overlapping	0.0205128205128205	4/195; 4/195	15; 15	ATC; ATC	non_canonical_TIS; non_canonical_TIS	canonical_TIS(ATG)_to_non_canonical_TIS(ATC); canonical_TIS(ATG)_to_non_canonical_TIS(ATC)	TGA; TGA	211481415; 211481415	211479036; 211479036	211477695; 211477695	211477683; 211477683	GTTTTTTTGAATCATTTGGTTTT; GTTTTTTTGAATCATTTGGTTTT	0.394190140417278; 0.394190140417278	weak; weak	c.*1341; c.*1341	c.*1353; c.*1353	2.5702e-05	7.1528	0.97863	0.552	1.726	.	Leber_congenital_amaurosis_12	MONDO:MONDO:0012525,MedGen:C1857743,OMIM:610612	Benign	0.1845	0.3214	.	.	.	.	.	.	.	.	.	.	.	.	.	.	.	.	.	.	.	.	.	.
1	211477694	A	C	ENST00000367002.5:reverse; ENST00000367002.5:reverse; ENST00000680073.1:reverse; ENST00000680073.1:reverse	NM_183059.3; NM_183059.3; NM_001164688.2; NM_001164688.2	RD3	rs780834996	c.*1342T>G; c.*1342T>G; c.*1342T>G; c.*1342T>G	UTR3	dTIS	out_of_frame_(2); out_of_frame_(1); out_of_frame_(2); out_of_frame_(1)	not_overlapping; not_overlapping; not_overlapping; not_overlapping	0.117948717948718	23/195; 4/195; 23/195; 4/195	72; 15; 72; 15	AAG; AGG; AAG; AGG	non_canonical_TIS; non_canonical_TIS; non_canonical_TIS; non_canonical_TIS	non_TIS(AAT)_to_non_canonical_TIS(AAG); canonical_TIS(ATG)_to_non_canonical_TIS(AGG); non_TIS(AAT)_to_non_canonical_TIS(AAG); canonical_TIS(ATG)_to_non_canonical_TIS(AGG)	TAG; TGA; TAG; TGA	211481415; 211481415; 211481415; 211481415	211479036; 211479036; 211479036; 211479036	211477696; 211477695; 211477696; 211477695	211477627; 211477683; 211477627; 211477683	AGTTTTTTTGAAGGATTTGGTTT; GTTTTTTTGAAGGATTTGGTTTT; AGTTTTTTTGAAGGATTTGGTTT; GTTTTTTTGAAGGATTTGGTTTT	0.526584505528963; 0.394190140417278; 0.526584505528963; 0.394190140417278	moderate; weak; moderate; weak	c.*1340; c.*1341; c.*1340; c.*1341	c.*1409; c.*1353; c.*1409; c.*1353	2.5702e-05	7.1528	0.97863	0.552	1.726	.	Leber_congenital_amaurosis_12	MONDO:MONDO:0012525,MedGen:C1857743,OMIM:610612	Uncertain_significance	0.0003	0.0006	.	.	.	.	.	.	.	.	.	.	.	.	.	.	.	.	.	.	.	.	.	.
1	211477705	C	T	ENST00000367002.5:reverse; ENST00000680073.1:reverse	NM_183059.3; NM_001164688.2	RD3	rs11119747	c.*1331G>A; c.*1331G>A	UTR3	dTIS	out_of_frame_(2); out_of_frame_(2)	not_overlapping; not_overlapping	0.133333333333333	26/195; 26/195	81; 81	ATT; ATT	non_canonical_TIS; non_canonical_TIS	non_TIS(GTT)_to_non_canonical_TIS(ATT); non_TIS(GTT)_to_non_canonical_TIS(ATT)	TAG; TAG	211481415; 211481415	211479036; 211479036	211477705; 211477705	211477627; 211477627	GTGGAAAAAAATTTTTTTGAATG; GTGGAAAAAAATTTTTTTGAATG	0.619248827135357; 0.619248827135357	moderate; moderate	c.*1331; c.*1331	c.*1409; c.*1409	2.5702e-05	7.1528	0.97863	0.552	1.726	.	Leber_congenital_amaurosis_12	MONDO:MONDO:0012525,MedGen:C1857743,OMIM:610612	Benign	0.1845	0.3213	.	.	.	.	.	.	.	.	.	.	.	.	.	.	.	.	.	.	.	.	.	.
1	211477726	C	T	ENST00000367002.5:reverse; ENST00000680073.1:reverse	NM_183059.3; NM_001164688.2	RD3	rs193253076	c.*1310G>A; c.*1310G>A	UTR3	dTIS	out_of_frame_(2); out_of_frame_(2)	not_overlapping; not_overlapping	0.169230769230769	33/195; 33/195	102; 102	ATA; ATA	non_canonical_TIS; non_canonical_TIS	non_TIS(GTA)_to_non_canonical_TIS(ATA); non_TIS(GTA)_to_non_canonical_TIS(ATA)	TAG; TAG	211481415; 211481415	211479036; 211479036	211477726; 211477726	211477627; 211477627	GGAAAAGTGTATATTCCCTCAGT; GGAAAAGTGTATATTCCCTCAGT	0.396713613365073; 0.396713613365073	weak; weak	c.*1310; c.*1310	c.*1409; c.*1409	2.5702e-05	7.1528	0.97863	0.552	1.726	.	Leber_congenital_amaurosis_12	MONDO:MONDO:0012525,MedGen:C1857743,OMIM:610612	Uncertain_significance	0.0008	0.0020	.	.	.	.	.	.	.	.	.	.	.	.	.	.	.	.	.	.	.	.	.	.
1	211477755	C	T	ENST00000367002.5:reverse; ENST00000680073.1:reverse	NM_183059.3; NM_001164688.2	RD3	rs73072853	c.*1281G>A; c.*1281G>A	UTR3	dTIS	out_of_frame_(1); out_of_frame_(1)	not_overlapping; not_overlapping	0.0102564102564103	2/195; 2/195	9; 9	AAG; AAG	non_canonical_TIS; non_canonical_TIS	non_TIS(GAG)_to_non_canonical_TIS(AAG); non_TIS(GAG)_to_non_canonical_TIS(AAG)	TAA; TAA	211481415; 211481415	211479036; 211479036	211477755; 211477755	211477749; 211477749	ATACCCGGAGAAGATATAATCAA; ATACCCGGAGAAGATATAATCAA	0.602640844243107; 0.602640844243107	moderate; moderate	c.*1281; c.*1281	c.*1287; c.*1287	2.5702e-05	7.1528	0.97863	0.552	1.726	.	Leber_congenital_amaurosis_12	MONDO:MONDO:0012525,MedGen:C1857743,OMIM:610612	Likely_benign	0.0508	0.0990	.	.	.	.	.	.	.	.	.	.	.	.	.	.	.	.	.	.	.	.	.	.
1	211477997	A	T	ENST00000367002.5:reverse; ENST00000680073.1:reverse	NM_183059.3; NM_001164688.2	RD3	rs58551885	c.*1039T>A; c.*1039T>A	UTR3	dTIS	in_frame; in_frame	not_overlapping; not_overlapping	0.0512820512820513	10/195; 10/195	33; 33	ATC; ATC	non_canonical_TIS; non_canonical_TIS	non_TIS(TTC)_to_non_canonical_TIS(ATC); non_TIS(TTC)_to_non_canonical_TIS(ATC)	TAA; TAA	211481415; 211481415	211479036; 211479036	211477997; 211477997	211477967; 211477967	CTAGAAGAGCATCCTGCAGCTTC; CTAGAAGAGCATCCTGCAGCTTC	0.690140840095219; 0.690140840095219	moderate; moderate	c.*1039; c.*1039	c.*1069; c.*1069	2.5702e-05	7.1528	0.97863	0.552	1.726	.	Leber_congenital_amaurosis_12	MONDO:MONDO:0012525,MedGen:C1857743,OMIM:610612	Likely_benign	0.0083	0.0287	.	.	.	.	.	.	.	.	.	.	.	.	.	.	.	.	.	.	.	.	.	.
1	211478031	G	C	ENST00000367002.5:reverse; ENST00000680073.1:reverse	NM_183059.3; NM_001164688.2	RD3	.	c.*1005C>G; c.*1005C>G	UTR3	dTIS	in_frame; in_frame	not_overlapping; not_overlapping	0.0461538461538462	9/195; 9/195	30; 30	ACG; ACG	non_canonical_TIS; non_canonical_TIS	non_TIS(ACC)_to_non_canonical_TIS(ACG); non_TIS(ACC)_to_non_canonical_TIS(ACG)	TAG; TAG	211481415; 211481415	211479036; 211479036	211478033; 211478033	211478006; 211478006	CCCCTGACTGACGTTGAGGCAGC; CCCCTGACTGACGTTGAGGCAGC	0.483454936544121; 0.483454936544121	weak; weak	c.*1003; c.*1003	c.*1030; c.*1030	2.5702e-05	7.1528	0.97863	0.552	1.726	.	Leber_congenital_amaurosis_12	MONDO:MONDO:0012525,MedGen:C1857743,OMIM:610612	Uncertain_significance	.	.	.	.	.	.	.	.	.	.	.	.	.	.	.	.	.	.	.	.	.	.	.	.
1	211478444	G	T	ENST00000367002.5:reverse; ENST00000680073.1:reverse	NM_183059.3; NM_001164688.2	RD3	rs866479535	c.*592C>A; c.*592C>A	UTR3	dTIS	in_frame; in_frame	not_overlapping; not_overlapping	0.0512820512820513	10/195; 10/195	33; 33	ATT; ATT	non_canonical_TIS; non_canonical_TIS	non_TIS(CTT)_to_non_canonical_TIS(ATT); non_TIS(CTT)_to_non_canonical_TIS(ATT)	TGA; TGA	211481415; 211481415	211479036; 211479036	211478444; 211478444	211478414; 211478414	AGGGACACTTATTCTGCCTTTAA; AGGGACACTTATTCTGCCTTTAA	0.41390844738177; 0.41390844738177	weak; weak	c.*592; c.*592	c.*622; c.*622	2.5702e-05	7.1528	0.97863	0.552	1.726	.	Leber_congenital_amaurosis_12	MONDO:MONDO:0012525,MedGen:C1857743,OMIM:610612	Uncertain_significance	0.0002	0.0006	.	.	.	.	.	.	.	.	.	.	.	.	.	.	.	.	.	.	.	.	.	.
1	211478773	A	C	ENST00000367002.5:reverse; ENST00000680073.1:reverse	NM_183059.3; NM_001164688.2	RD3	.	c.*263T>G; c.*263T>G	UTR3	dTIS	out_of_frame_(1); out_of_frame_(1)	not_overlapping; not_overlapping	0.343589743589744	67/195; 67/195	204; 204	ACG; ACG	non_canonical_TIS; non_canonical_TIS	non_TIS(ACT)_to_non_canonical_TIS(ACG); non_TIS(ACT)_to_non_canonical_TIS(ACG)	TGA; TGA	211481415; 211481415	211479036; 211479036	211478775; 211478775	211478574; 211478574	CCCTTCCCTAACGGGCAGATTCA; CCCTTCCCTAACGGGCAGATTCA	0.542903297718128; 0.542903297718128	moderate; moderate	c.*261; c.*261	c.*462; c.*462	2.5702e-05	7.1528	0.97863	0.552	1.726	.	Leber_congenital_amaurosis_12	MONDO:MONDO:0012525,MedGen:C1857743,OMIM:610612	Uncertain_significance	3.284e-05	0.0010	.	.	.	.	.	.	.	.	.	.	.	.	.	.	.	.	.	.	.	.	.	.
1	211478823	G	A	ENST00000367002.5:reverse; ENST00000680073.1:reverse	NM_183059.3; NM_001164688.2	RD3	rs745612746	c.*213C>T; c.*213C>T	UTR3	dTIS	out_of_frame_(2); out_of_frame_(2)	not_overlapping; not_overlapping	0.18974358974359	37/195; 37/195	114; 114	CTG; CTG	non_canonical_TIS; non_canonical_TIS	non_TIS(CCG)_to_non_canonical_TIS(CTG); non_TIS(CCG)_to_non_canonical_TIS(CTG)	TAA; TAA	211481415; 211481415	211479036; 211479036	211478824; 211478824	211478713; 211478713	TAGAGCGGCACTGCCCTCTCCCT; TAGAGCGGCACTGCCCTCTCCCT	0.636619716221782; 0.636619716221782	moderate; moderate	c.*212; c.*212	c.*323; c.*323	2.5702e-05	7.1528	0.97863	0.552	1.726	.	Leber_congenital_amaurosis_12	MONDO:MONDO:0012525,MedGen:C1857743,OMIM:610612	Uncertain_significance	0.0003	0.0007	.	.	.	.	.	.	.	.	.	.	.	.	.	.	.	.	.	.	.	.	.	.
1	212895298	G	A	ENST00000366971.9:forward	NM_014053.4	FLVCR1	rs886045929	c.*8G>A	UTR3	dTIS	in_frame	not_overlapping	0.0738738738738739	41/555	126	AAG	non_canonical_TIS	non_canonical_TIS(AGG)_to_non_canonical_TIS(AAG)	TGA	212858453	212895290	212895297	212895420	TTGAAGAGAAAAGCAAAGTTACT	0.546072315733799	moderate	c.*7	c.*130	0.0013127	23.5	0.38298	0.23	0.668	.	Posterior_column_ataxia-retinitis_pigmentosa_syndrome	MONDO:MONDO:0012177,MedGen:C1836916,OMIM:609033,Orphanet:ORPHA88628	Uncertain_significance	6.573e-06	0.0002	.	.	.	.	.	.	.	.	.	.	.	.	.	.	.	.	.	.	.	.	.	.
1	212895322	T	C	ENST00000366971.9:forward	NM_014053.4	FLVCR1	rs374779364	c.*32T>C	UTR3	dTIS	out_of_frame_(2)	not_overlapping	0.00720720720720721	4/555	15	CTG	non_canonical_TIS	non_canonical_TIS(TTG)_to_non_canonical_TIS(CTG)	TGA	212858453	212895290	212895322	212895334	CCTGTAGTAACTGGGGACAATGT	0.551530055008051	moderate	c.*32	c.*44	0.0013127	23.5	0.38298	0.23	0.668	.	Posterior_column_ataxia-retinitis_pigmentosa_syndrome	MONDO:MONDO:0012177,MedGen:C1836916,OMIM:609033,Orphanet:ORPHA88628	Uncertain_significance	0.0006	0.0020	.	.	.	.	.	.	.	.	.	.	.	.	.	.	.	.	.	.	.	.	.	.
1	212895404	C	T	ENST00000366971.9:forward	NM_014053.4	FLVCR1	rs184177347	c.*114C>T	UTR3	dTIS	out_of_frame_(2)	not_overlapping	0.0018018018018018	1/555	6	ATT	non_canonical_TIS	non_TIS(ACT)_to_non_canonical_TIS(ATT)	TGA	212858453	212895290	212895403	212895406	AAACACACTTATTTGAAAATTAC	0.362504233922519	weak	c.*113	c.*116	0.0013127	23.5	0.38298	0.23	0.668	.	Posterior_column_ataxia-retinitis_pigmentosa_syndrome	MONDO:MONDO:0012177,MedGen:C1836916,OMIM:609033,Orphanet:ORPHA88628	Uncertain_significance	0.0001	0.0033	.	.	.	.	.	.	.	.	.	.	.	.	.	.	.	.	.	.	.	.	.	.
1	212895413	T	C	ENST00000366971.9:forward	NM_014053.4	FLVCR1	.	c.*123T>C	UTR3	dTIS	in_frame	not_overlapping	0.00540540540540541	3/555	12	ATC	non_canonical_TIS	non_canonical_TIS(ATT)_to_non_canonical_TIS(ATC)	TGA	212858453	212895290	212895411	212895420	TTACTTGAAAATCACCATATGAA	0.650121605886845	moderate	c.*121	c.*130	0.0013127	23.5	0.38298	0.23	0.668	.	Posterior_column_ataxia-retinitis_pigmentosa_syndrome	MONDO:MONDO:0012177,MedGen:C1836916,OMIM:609033,Orphanet:ORPHA88628	Uncertain_significance	1.314e-05	2.939e-05	.	.	.	.	.	.	.	.	.	.	.	.	.	.	.	.	.	.	.	.	.	.
1	212895456	G	A	ENST00000366971.9:forward	NM_014053.4	FLVCR1	rs41301017	c.*166G>A	UTR3	dTIS	in_frame	not_overlapping	0.0594594594594595	33/555	102	ATT	non_canonical_TIS	non_TIS(GTT)_to_non_canonical_TIS(ATT)	TGA	212858453	212895290	212895456	212895555	TTGCTTAATTATTAAATTAAGGG	0.583098589672287	moderate	c.*166	c.*265	0.0013127	23.5	0.38298	0.23	0.668	.	Posterior_column_ataxia-retinitis_pigmentosa_syndrome	MONDO:MONDO:0012177,MedGen:C1836916,OMIM:609033,Orphanet:ORPHA88628	Likely_benign	0.0035	0.0119	.	.	.	.	.	.	.	.	.	.	.	.	.	.	.	.	.	.	.	.	.	.
1	212895569	T	C	ENST00000366971.9:forward	NM_014053.4	FLVCR1	rs17019875	c.*279T>C	UTR3	dTIS	out_of_frame_(1)	not_overlapping	0.00900900900900901	5/555	18	CTG	non_canonical_TIS	non_canonical_TIS(TTG)_to_non_canonical_TIS(CTG)	TAA	212858453	212895290	212895569	212895584	AGTAAGCTTCCTGACGTTTACTT	0.571830979575878	weak	c.*279	c.*294	0.0013127	23.5	0.38298	0.23	0.668	.	Posterior_column_ataxia-retinitis_pigmentosa_syndrome	MONDO:MONDO:0012177,MedGen:C1836916,OMIM:609033,Orphanet:ORPHA88628	Benign	0.0010	0.0273	.	.	.	.	.	.	.	.	.	.	.	.	.	.	.	.	.	.	.	.	.	.
1	212895574	G	A	ENST00000366971.9:forward	NM_014053.4	FLVCR1	rs41301021	c.*284G>A	UTR3	dTIS	out_of_frame_(2)	not_overlapping	0.0558558558558559	31/555	96	ATT	non_canonical_TIS	non_TIS(GTT)_to_non_canonical_TIS(ATT)	TAA	212858453	212895290	212895574	212895667	GCTTCTTGACATTTACTTTTTAA	0.629988263994413	moderate	c.*284	c.*377	0.0013127	23.5	0.38298	0.23	0.668	.	Posterior_column_ataxia-retinitis_pigmentosa_syndrome	MONDO:MONDO:0012177,MedGen:C1836916,OMIM:609033,Orphanet:ORPHA88628	Likely_benign	0.0009	0.0030	.	.	.	.	.	.	.	.	.	.	.	.	.	.	.	.	.	.	.	.	.	.
1	212895616	T	C	ENST00000366971.9:forward	NM_014053.4	FLVCR1	.	c.*326T>C	UTR3	dTIS	in_frame	not_overlapping	0.00540540540540541	3/555	12	ACG	non_canonical_TIS	canonical_TIS(ATG)_to_non_canonical_TIS(ACG)	TAG	212858453	212895290	212895615	212895624	TTTGTAGAAAACGGAAGCTTAGA	0.726584509810653	strong	c.*325	c.*334	0.0013127	23.5	0.38298	0.23	0.668	.	Posterior_column_ataxia-retinitis_pigmentosa_syndrome	MONDO:MONDO:0012177,MedGen:C1836916,OMIM:609033,Orphanet:ORPHA88628	Uncertain_significance	.	.	.	.	.	.	.	.	.	.	.	.	.	.	.	.	.	.	.	.	.	.	.	.
1	212895629	T	G	ENST00000366971.9:forward	NM_014053.4	FLVCR1	rs12074192	c.*339T>G	UTR3	dTIS	in_frame	not_overlapping	0.00540540540540541	3/555	12	AAG	non_canonical_TIS	non_TIS(AAT)_to_non_canonical_TIS(AAG)	TAA	212858453	212895290	212895627	212895636	GGAAGCTTAGAAGACTTTTTAAA	0.520774648087086	weak	c.*337	c.*346	0.0013127	23.5	0.38298	0.23	0.668	.	Posterior_column_ataxia-retinitis_pigmentosa_syndrome	MONDO:MONDO:0012177,MedGen:C1836916,OMIM:609033,Orphanet:ORPHA88628	Benign	0.6183	0.9146	.	.	.	.	.	.	.	.	.	.	.	.	.	.	.	.	.	.	.	.	.	.
1	212895790	G	A	ENST00000366971.9:forward	NM_014053.4	FLVCR1	rs41301023	c.*500G>A	UTR3	dTIS	out_of_frame_(2)	not_overlapping	0.0378378378378378	21/555	66	ATA	non_canonical_TIS	non_TIS(GTA)_to_non_canonical_TIS(ATA)	TGA	212858453	212895290	212895790	212895853	TTCAGTTTGAATACAACATACCA	0.416549294836144	weak	c.*500	c.*563	0.0013127	23.5	0.38298	0.23	0.668	.	Posterior_column_ataxia-retinitis_pigmentosa_syndrome	MONDO:MONDO:0012177,MedGen:C1836916,OMIM:609033,Orphanet:ORPHA88628	Benign	0.0055	0.0191	.	.	.	.	.	.	.	.	.	.	.	.	.	.	.	.	.	.	.	.	.	.
1	212895859	C	G	ENST00000366971.9:forward	NM_014053.4	FLVCR1	rs185115842	c.*569C>G	UTR3	dTIS	out_of_frame_(1)	not_overlapping	0.0018018018018018	1/555	6	CTG	non_canonical_TIS	non_TIS(CTC)_to_non_canonical_TIS(CTG)	TAA	212858453	212895290	212895857	212895860	TTCAGATGACCTGTAAGATTTTT	0.650058683774417	moderate	c.*567	c.*570	0.0013127	23.5	0.38298	0.23	0.668	.	Posterior_column_ataxia-retinitis_pigmentosa_syndrome	MONDO:MONDO:0012177,MedGen:C1836916,OMIM:609033,Orphanet:ORPHA88628	Uncertain_significance	6.57e-05	5.879e-05	.	.	.	.	.	.	.	.	.	.	.	.	.	.	.	.	.	.	.	.	.	.
1	212895947	A	G	ENST00000366971.9:forward	NM_014053.4	FLVCR1	rs758210046	c.*657A>G	UTR3	dTIS	in_frame	not_overlapping	0.0216216216216216	12/555	39	AGG	non_canonical_TIS	non_TIS(AGA)_to_non_canonical_TIS(AGG)	TAA	212858453	212895290	212895945	212895981	TTCTGTGTACAGGTTCTACCCAG	0.531924878324803	weak	c.*655	c.*691	0.0013127	23.5	0.38298	0.23	0.668	.	Posterior_column_ataxia-retinitis_pigmentosa_syndrome	MONDO:MONDO:0012177,MedGen:C1836916,OMIM:609033,Orphanet:ORPHA88628	Uncertain_significance	5.255e-05	0.0002	.	.	.	.	.	.	.	.	.	.	.	.	.	.	.	.	.	.	.	.	.	.
1	212896075	C	T	ENST00000366971.9:forward	NM_014053.4	FLVCR1	.	c.*785C>T	UTR3	dTIS	in_frame	not_overlapping	0.00540540540540541	3/555	12	ATT	non_canonical_TIS	non_TIS(ACT)_to_non_canonical_TIS(ATT)	TGA	212858453	212895290	212896074	212896083	GTATTTTTTCATTCCAACTTGAG	0.481107521342111	weak	c.*784	c.*793	0.0013127	23.5	0.38298	0.23	0.668	.	Posterior_column_ataxia-retinitis_pigmentosa_syndrome	MONDO:MONDO:0012177,MedGen:C1836916,OMIM:609033,Orphanet:ORPHA88628	Uncertain_significance	.	.	.	.	.	.	.	.	.	.	.	.	.	.	.	.	.	.	.	.	.	.	.	.
1	212896129	T	G	ENST00000366971.9:forward	NM_014053.4	FLVCR1	rs886045932	c.*839T>G	UTR3	dTIS	out_of_frame_(1)	not_overlapping	0.0126126126126126	7/555	24	ACG	non_canonical_TIS	non_TIS(ACT)_to_non_canonical_TIS(ACG)	TGA	212858453	212895290	212896127	212896148	TTTCTTTTAAACGCTCTTTTTTT	0.368838028404583	weak	c.*837	c.*858	0.0013127	23.5	0.38298	0.23	0.668	.	Posterior_column_ataxia-retinitis_pigmentosa_syndrome	MONDO:MONDO:0012177,MedGen:C1836916,OMIM:609033,Orphanet:ORPHA88628	Uncertain_significance	4.853e-05	6.749e-05	.	.	.	.	.	.	.	.	.	.	.	.	.	.	.	.	.	.	.	.	.	.
1	212896181	A	G	ENST00000366971.9:forward	NM_014053.4	FLVCR1	rs41301029	c.*891A>G	UTR3	dTIS	out_of_frame_(1)	not_overlapping	0.0324324324324324	18/555	57	GTG	non_canonical_TIS	canonical_TIS(ATG)_to_non_canonical_TIS(GTG)	TGA	212858453	212895290	212896181	212896235	TAATTTCATCGTGTATGTTACTG	0.689671360801296	moderate	c.*891	c.*945	0.0013127	23.5	0.38298	0.23	0.668	.	Posterior_column_ataxia-retinitis_pigmentosa_syndrome	MONDO:MONDO:0012177,MedGen:C1836916,OMIM:609033,Orphanet:ORPHA88628	Benign	0.0245	0.0420	.	.	.	.	.	.	.	.	.	.	.	.	.	.	.	.	.	.	.	.	.	.
1	212896221	C	T	ENST00000366971.9:forward; ENST00000366971.9:forward	NM_014053.4; NM_014053.4	FLVCR1	rs12567713	c.*931C>T; c.*931C>T	UTR3	dTIS	out_of_frame_(1); out_of_frame_(2)	not_overlapping; not_overlapping	0.045045045045045	5/555; 25/555	18; 78	TTG; ATT	non_canonical_TIS; non_canonical_TIS	non_TIS(TCG)_to_non_canonical_TIS(TTG); non_canonical_TIS(ATC)_to_non_canonical_TIS(ATT)	TGA; TAG	212858453; 212858453	212895290; 212895290	212896220; 212896219	212896235; 212896294	ATGTATCACATTGTATATTTTGC; CATGTATCACATTGTATATTTTG	0.655461989386911; 0.577288726878298	moderate; moderate	c.*930; c.*929	c.*945; c.*1004	0.0013127	23.5	0.38298	0.23	0.668	.	Posterior_column_ataxia-retinitis_pigmentosa_syndrome	MONDO:MONDO:0012177,MedGen:C1836916,OMIM:609033,Orphanet:ORPHA88628	Benign	0.2243	0.4394	.	.	.	.	.	.	.	.	.	.	.	.	.	.	.	.	.	.	.	.	.	.
1	212896311	A	G	ENST00000366971.9:forward	NM_014053.4	FLVCR1	rs551356467	c.*1021A>G	UTR3	dTIS	in_frame	not_overlapping	0.027027027027027	15/555	48	GTG	non_canonical_TIS	canonical_TIS(ATG)_to_non_canonical_TIS(GTG)	TGA	212858453	212895290	212896311	212896356	GACCTCTTGAGTGCTATTTGAAT	0.374471830776731	weak	c.*1021	c.*1066	0.0013127	23.5	0.38298	0.23	0.668	.	Posterior_column_ataxia-retinitis_pigmentosa_syndrome	MONDO:MONDO:0012177,MedGen:C1836916,OMIM:609033,Orphanet:ORPHA88628	Uncertain_significance	8.544e-05	0.0027	.	.	.	.	.	.	.	.	.	.	.	.	.	.	.	.	.	.	.	.	.	.
1	212896396	C	T	ENST00000366971.9:forward	NM_014053.4	FLVCR1	rs12567728	c.*1106C>T	UTR3	dTIS	in_frame	not_overlapping	0.027027027027027	15/555	48	CTG	non_canonical_TIS	non_TIS(CCG)_to_non_canonical_TIS(CTG)	TAG	212858453	212895290	212896395	212896440	TATCAGTGTGCTGGGAGAGTGGA	0.65316901319877	strong	c.*1105	c.*1150	0.0013127	23.5	0.38298	0.23	0.668	.	Posterior_column_ataxia-retinitis_pigmentosa_syndrome	MONDO:MONDO:0012177,MedGen:C1836916,OMIM:609033,Orphanet:ORPHA88628	Benign	0.2232	0.4384	.	.	.	.	.	.	.	.	.	.	.	.	.	.	.	.	.	.	.	.	.	.
1	212896441	A	G	ENST00000366971.9:forward	NM_014053.4	FLVCR1	rs6682947	c.*1151A>G	UTR3	dTIS	out_of_frame_(1)	not_overlapping	0.0036036036036036	2/555	9	TTG	non_canonical_TIS	non_TIS(TTA)_to_non_canonical_TIS(TTG)	TAG	212858453	212895290	212896439	212896445	CATCACACTGTTGGAATAGTCTG	0.56338028003174	moderate	c.*1149	c.*1155	0.0013127	23.5	0.38298	0.23	0.668	.	Posterior_column_ataxia-retinitis_pigmentosa_syndrome	MONDO:MONDO:0012177,MedGen:C1836916,OMIM:609033,Orphanet:ORPHA88628	Benign	0.6184	0.9147	.	.	.	.	.	.	.	.	.	.	.	.	.	.	.	.	.	.	.	.	.	.
1	212896590	A	G	ENST00000366971.9:forward	NM_014053.4	FLVCR1	rs186133334	c.*1300A>G	UTR3	dTIS	in_frame	not_overlapping	0.0108108108108108	6/555	21	GTG	non_canonical_TIS	canonical_TIS(ATG)_to_non_canonical_TIS(GTG)	TAA	212858453	212895290	212896590	212896608	CTTCATAGTAGTGACATTTGATC	0.583098589672287	moderate	c.*1300	c.*1318	0.0013127	23.5	0.38298	0.23	0.668	.	Posterior_column_ataxia-retinitis_pigmentosa_syndrome	MONDO:MONDO:0012177,MedGen:C1836916,OMIM:609033,Orphanet:ORPHA88628	Likely_benign	0.0011	0.0041	.	.	.	.	.	.	.	.	.	.	.	.	.	.	.	.	.	.	.	.	.	.
1	212896744	G	A	ENST00000366971.9:forward	NM_014053.4	FLVCR1	rs565177366	c.*1454G>A	UTR3	dTIS	out_of_frame_(2)	not_overlapping	0.0234234234234234	13/555	42	ATG	canonical_TIS	non_canonical_TIS(GTG)_to_canonical_TIS(ATG)	TGA	212858453	212895290	212896744	212896783	TAGGCTGGGCATGGTGGCTCACG	0.77746478355366	strong	c.*1454	c.*1493	0.0013127	23.5	0.38298	0.23	0.668	.	Posterior_column_ataxia-retinitis_pigmentosa_syndrome	MONDO:MONDO:0012177,MedGen:C1836916,OMIM:609033,Orphanet:ORPHA88628	Uncertain_significance	0.0006	0.0010	.	.	.	.	.	.	.	.	.	.	.	.	.	.	.	.	.	.	.	.	.	.
1	212896833	C	G	ENST00000366971.9:forward	NM_014053.4	FLVCR1	.	c.*1543C>G	UTR3	dTIS	out_of_frame_(2)	not_overlapping	0.0144144144144144	8/555	27	AAG	non_canonical_TIS	non_TIS(AAC)_to_non_canonical_TIS(AAG)	TAA	212858453	212895290	212896831	212896855	CAGCCTGGCCAAGATGGTAAAAC	0.704225347363618	moderate	c.*1541	c.*1565	0.0013127	23.5	0.38298	0.23	0.668	.	Posterior_column_ataxia-retinitis_pigmentosa_syndrome	MONDO:MONDO:0012177,MedGen:C1836916,OMIM:609033,Orphanet:ORPHA88628	Uncertain_significance	3.007e-05	1.831e-05	.	.	.	.	.	.	.	.	.	.	.	.	.	.	.	.	.	.	.	.	.	.
1	212896834	A	G	ENST00000366971.9:forward; ENST00000366971.9:forward	NM_014053.4; NM_014053.4	FLVCR1	rs6685793	c.*1544A>G; c.*1544A>G	UTR3	dTIS	out_of_frame_(1); out_of_frame_(2)	not_overlapping; not_overlapping	0.0126126126126126	2/555; 7/555	9; 24	ACG; GTG	non_canonical_TIS; non_canonical_TIS	non_TIS(ACA)_to_non_canonical_TIS(ACG); canonical_TIS(ATG)_to_non_canonical_TIS(GTG)	TAA; TAA	212858453; 212858453	212895290; 212895290	212896832; 212896834	212896838; 212896855	AGCCTGGCCAACGTGGTAAAACC; CCTGGCCAACGTGGTAAAACCCC	0.478403754451366; 0.84730470229232	weak; strong	c.*1542; c.*1544	c.*1548; c.*1565	0.0013127	23.5	0.38298	0.23	0.668	.	Posterior_column_ataxia-retinitis_pigmentosa_syndrome	MONDO:MONDO:0012177,MedGen:C1836916,OMIM:609033,Orphanet:ORPHA88628	Benign	0.0091	0.0317	.	.	.	.	.	.	.	.	.	.	.	.	.	.	.	.	.	.	.	.	.	.
1	212896839	A	G	ENST00000366971.9:forward	NM_014053.4	FLVCR1	.	c.*1549A>G	UTR3	dTIS	out_of_frame_(2)	not_overlapping	0.0108108108108108	6/555	21	GTG	non_canonical_TIS	non_TIS(GTA)_to_non_canonical_TIS(GTG)	TAA	212858453	212895290	212896837	212896855	GGCCAACATGGTGAAACCCCATC	0.69859154499147	moderate	c.*1547	c.*1565	0.0013127	23.5	0.38298	0.23	0.668	.	Posterior_column_ataxia-retinitis_pigmentosa_syndrome	MONDO:MONDO:0012177,MedGen:C1836916,OMIM:609033,Orphanet:ORPHA88628	Uncertain_significance	4.675e-05	8.186e-05	.	.	.	.	.	.	.	.	.	.	.	.	.	.	.	.	.	.	.	.	.	.
1	212897028	G	A	ENST00000366971.9:forward	NM_014053.4	FLVCR1	rs541110364	c.*1738G>A	UTR3	dTIS	in_frame	not_overlapping	0.0504504504504504	28/555	87	ACG	non_canonical_TIS	non_TIS(GCG)_to_non_canonical_TIS(ACG)	TGA	212858453	212895290	212897028	212897112	ACAAAAATTAACGCAGTGGCAGG	0.439260564746578	weak	c.*1738	c.*1822	0.0013127	23.5	0.38298	0.23	0.668	.	Posterior_column_ataxia-retinitis_pigmentosa_syndrome	MONDO:MONDO:0012177,MedGen:C1836916,OMIM:609033,Orphanet:ORPHA88628	Uncertain_significance	2.645e-05	0.0008	.	.	.	.	.	.	.	.	.	.	.	.	.	.	.	.	.	.	.	.	.	.
1	212897029	C	T	ENST00000366971.9:forward	NM_014053.4	FLVCR1	rs191112278	c.*1739C>T	UTR3	dTIS	in_frame	not_overlapping	0.0504504504504504	28/555	87	GTG	non_canonical_TIS	non_TIS(GCG)_to_non_canonical_TIS(GTG)	TGA	212858453	212895290	212897028	212897112	ACAAAAATTAGTGCAGTGGCAGG	0.439260564746578	weak	c.*1738	c.*1822	0.0013127	23.5	0.38298	0.23	0.668	.	Posterior_column_ataxia-retinitis_pigmentosa_syndrome	MONDO:MONDO:0012177,MedGen:C1836916,OMIM:609033,Orphanet:ORPHA88628	Uncertain_significance	0.0043	0.0062	.	.	.	.	.	.	.	.	.	.	.	.	.	.	.	.	.	.	.	.	.	.
1	212897041	C	T	ENST00000366971.9:forward	NM_014053.4	FLVCR1	rs187971996	c.*1751C>T	UTR3	dTIS	in_frame	not_overlapping	0.0432432432432432	24/555	75	GTG	non_canonical_TIS	non_TIS(GCG)_to_non_canonical_TIS(GTG)	TGA	212858453	212895290	212897040	212897112	GCAGTGGCAGGTGCCTGTAATCC	0.495598591144118	weak	c.*1750	c.*1822	0.0013127	23.5	0.38298	0.23	0.668	.	Posterior_column_ataxia-retinitis_pigmentosa_syndrome	MONDO:MONDO:0012177,MedGen:C1836916,OMIM:609033,Orphanet:ORPHA88628	Benign	0.0293	0.0567	.	.	.	.	.	.	.	.	.	.	.	.	.	.	.	.	.	.	.	.	.	.
1	212897083	C	T	ENST00000366971.9:forward; ENST00000366971.9:forward	NM_014053.4; NM_014053.4	FLVCR1	rs12567975	c.*1793C>T; c.*1793C>T	UTR3	dTIS	in_frame; out_of_frame_(1)	not_overlapping; not_overlapping	0.018018018018018	10/555; 2/555	33; 9	TTG; ATT	non_canonical_TIS; non_canonical_TIS	non_TIS(TCG)_to_non_canonical_TIS(TTG); non_canonical_TIS(ATC)_to_non_canonical_TIS(ATT)	TGA; TGA	212858453; 212858453	212895290; 212895290	212897082; 212897081	212897112; 212897087	GGCAGGAGAATTGCTTGAATGCG; AGGCAGGAGAATTGCTTGAATGC	0.616901411933347; 0.754929579417179	moderate; strong	c.*1792; c.*1791	c.*1822; c.*1797	0.0013127	23.5	0.38298	0.23	0.668	.	Posterior_column_ataxia-retinitis_pigmentosa_syndrome	MONDO:MONDO:0012177,MedGen:C1836916,OMIM:609033,Orphanet:ORPHA88628	Benign	0.3941	0.5200	.	.	.	.	.	.	.	.	.	.	.	.	.	.	.	.	.	.	.	.	.	.
1	212897116	C	T	ENST00000366971.9:forward	NM_014053.4	FLVCR1	rs12567976	c.*1826C>T	UTR3	dTIS	in_frame	not_overlapping	0.0378378378378378	21/555	66	GTG	non_canonical_TIS	non_TIS(GCG)_to_non_canonical_TIS(GTG)	TAA	212858453	212895290	212897115	212897178	GTTGCAGTGAGTGAAAATCACAC	0.441846954454688	weak	c.*1825	c.*1888	0.0013127	23.5	0.38298	0.23	0.668	High_light_scatter_reticulocyte_percentage_of_red_cells	Posterior_column_ataxia-retinitis_pigmentosa_syndrome	MONDO:MONDO:0012177,MedGen:C1836916,OMIM:609033,Orphanet:ORPHA88628	Benign	0.3953	0.5203	.	.	.	.	.	.	.	.	.	.	.	.	.	.	.	.	.	.	.	.	.	.
1	212897242	C	A	ENST00000366971.9:forward	NM_014053.4	FLVCR1	rs886045938	c.*1952C>A	UTR3	dTIS	out_of_frame_(2)	not_overlapping	0.0018018018018018	1/555	6	ATA	non_canonical_TIS	non_TIS(CTA)_to_non_canonical_TIS(ATA)	TAG	212858453	212895290	212897242	212897245	TGGCTCACACATATAGTCCCAGC	0.58544601022641	weak	c.*1952	c.*1955	0.0013127	23.5	0.38298	0.23	0.668	.	Posterior_column_ataxia-retinitis_pigmentosa_syndrome	MONDO:MONDO:0012177,MedGen:C1836916,OMIM:609033,Orphanet:ORPHA88628	Uncertain_significance	.	.	.	.	.	.	.	.	.	.	.	.	.	.	.	.	.	.	.	.	.	.	.	.
1	212897244	A	G	ENST00000366971.9:forward	NM_014053.4	FLVCR1	rs567288372	c.*1954A>G	UTR3	dTIS	out_of_frame_(2)	not_overlapping	0.0018018018018018	1/555	6	CTG	non_canonical_TIS	non_TIS(CTA)_to_non_canonical_TIS(CTG)	TAG	212858453	212895290	212897242	212897245	TGGCTCACACCTGTAGTCCCAGC	0.58544601022641	weak	c.*1952	c.*1955	0.0013127	23.5	0.38298	0.23	0.668	.	Posterior_column_ataxia-retinitis_pigmentosa_syndrome	MONDO:MONDO:0012177,MedGen:C1836916,OMIM:609033,Orphanet:ORPHA88628	Uncertain_significance	0.0004	0.0014	.	.	.	.	.	.	.	.	.	.	.	.	.	.	.	.	.	.	.	.	.	.
1	212897478	C	T	ENST00000366971.9:forward	NM_014053.4	FLVCR1	rs552491316	c.*2188C>T	UTR3	dTIS	out_of_frame_(1)	not_overlapping	0.0468468468468468	26/555	81	GTG	non_canonical_TIS	non_TIS(GCG)_to_non_canonical_TIS(GTG)	TAA	212858453	212895290	212897477	212897555	AGCTGAGATTGTGCCACTGCACT	0.625352106125372	moderate	c.*2187	c.*2265	0.0013127	23.5	0.38298	0.23	0.668	.	Posterior_column_ataxia-retinitis_pigmentosa_syndrome	MONDO:MONDO:0012177,MedGen:C1836916,OMIM:609033,Orphanet:ORPHA88628	Uncertain_significance	1.315e-05	2.416e-05	.	.	.	.	.	.	.	.	.	.	.	.	.	.	.	.	.	.	.	.	.	.
1	212897508	C	T	ENST00000366971.9:forward	NM_014053.4	FLVCR1	rs886045939	c.*2218C>T	UTR3	dTIS	out_of_frame_(1)	not_overlapping	0.0288288288288288	16/555	51	GTG	non_canonical_TIS	non_TIS(GCG)_to_non_canonical_TIS(GTG)	TAA	212858453	212895290	212897507	212897555	GGGTGACAGAGTGAGACTCTGTT	0.659154925710375	moderate	c.*2217	c.*2265	0.0013127	23.5	0.38298	0.23	0.668	.	Posterior_column_ataxia-retinitis_pigmentosa_syndrome	MONDO:MONDO:0012177,MedGen:C1836916,OMIM:609033,Orphanet:ORPHA88628	Uncertain_significance	9.212e-05	9.668e-05	.	.	.	.	.	.	.	.	.	.	.	.	.	.	.	.	.	.	.	.	.	.
1	212897661	A	G	ENST00000366971.9:forward	NM_014053.4	FLVCR1	rs1046652250	c.*2371A>G	UTR3	dTIS	in_frame	not_overlapping	0.00720720720720721	4/555	15	GTG	non_canonical_TIS	canonical_TIS(ATG)_to_non_canonical_TIS(GTG)	TAA	212858453	212895290	212897661	212897673	AGCTTTACTCGTGGTGAAAGGCT	0.61649484137157	moderate	c.*2371	c.*2383	0.0013127	23.5	0.38298	0.23	0.668	.	Posterior_column_ataxia-retinitis_pigmentosa_syndrome	MONDO:MONDO:0012177,MedGen:C1836916,OMIM:609033,Orphanet:ORPHA88628	Uncertain_significance	1.314e-05	2.939e-05	.	.	.	.	.	.	.	.	.	.	.	.	.	.	.	.	.	.	.	.	.	.
1	212897699	C	T	ENST00000366971.9:forward	NM_014053.4	FLVCR1	rs1015419064	c.*2409C>T	UTR3	dTIS	out_of_frame_(2)	not_overlapping	0.102702702702703	57/555	174	GTG	non_canonical_TIS	non_TIS(GCG)_to_non_canonical_TIS(GTG)	TGA	212858453	212895290	212897698	212897869	ATGTCACATGGTGAAGCAGGAGC	0.704225350039675	moderate	c.*2408	c.*2579	0.0013127	23.5	0.38298	0.23	0.668	.	Posterior_column_ataxia-retinitis_pigmentosa_syndrome	MONDO:MONDO:0012177,MedGen:C1836916,OMIM:609033,Orphanet:ORPHA88628	Uncertain_significance	0.0001	0.0012	.	.	.	.	.	.	.	.	.	.	.	.	.	.	.	.	.	.	.	.	.	.
1	212897733	C	T	ENST00000366971.9:forward	NM_014053.4	FLVCR1	rs117380165	c.*2443C>T	UTR3	dTIS	out_of_frame_(1)	not_overlapping	0.0144144144144144	8/555	27	ATA	non_canonical_TIS	non_TIS(ACA)_to_non_canonical_TIS(ATA)	TGA	212858453	212895290	212897732	212897756	GAGGTGCCACATACCTTCAAACA	0.574471829706308	weak	c.*2442	c.*2466	0.0013127	23.5	0.38298	0.23	0.668	.	Posterior_column_ataxia-retinitis_pigmentosa_syndrome	MONDO:MONDO:0012177,MedGen:C1836916,OMIM:609033,Orphanet:ORPHA88628	Benign	0.0007	0.0203	.	.	.	.	.	.	.	.	.	.	.	.	.	.	.	.	.	.	.	.	.	.
1	212897868	G	A	ENST00000366971.9:forward; ENST00000366971.9:forward	NM_014053.4; NM_014053.4	FLVCR1	rs1284856	c.*2578G>A; c.*2578G>A	UTR3	dTIS	in_frame; out_of_frame_(2)	not_overlapping; not_overlapping	0.0306306306306306	17/555; 1/555	54; 6	ATG; ATA	canonical_TIS; non_canonical_TIS	non_canonical_TIS(GTG)_to_canonical_TIS(ATG); canonical_TIS(ATG)_to_non_canonical_TIS(ATA)	TGA; TGA	212858453; 212858453	212895290; 212895290	212897868; 212897866	212897919; 212897869	ACATTTCAATATGAGATTGGAGG; TTACATTTCAATATGAGATTGGA	0.627992958931859; 0.407629113322026	moderate; weak	c.*2578; c.*2576	c.*2629; c.*2579	0.0013127	23.5	0.38298	0.23	0.668	.	Posterior_column_ataxia-retinitis_pigmentosa_syndrome	MONDO:MONDO:0012177,MedGen:C1836916,OMIM:609033,Orphanet:ORPHA88628	Benign	0.4238	0.6014	.	.	.	.	.	.	.	.	.	.	.	.	.	.	.	.	.	.	.	.	.	.
1	212898103	G	A	ENST00000366971.9:forward	NM_014053.4	FLVCR1	rs1284854	c.*2813G>A	UTR3	dTIS	out_of_frame_(2)	not_overlapping	0.036036036036036	20/555	63	ATT	non_canonical_TIS	non_TIS(GTT)_to_non_canonical_TIS(ATT)	TAA	212858453	212895290	212898103	212898163	TCTGGGCAGCATTTTCCTCATCC	0.734565719356642	moderate	c.*2813	c.*2873	0.0013127	23.5	0.38298	0.23	0.668	.	Posterior_column_ataxia-retinitis_pigmentosa_syndrome	MONDO:MONDO:0012177,MedGen:C1836916,OMIM:609033,Orphanet:ORPHA88628	Benign	0.4486	0.6079	.	.	.	.	.	.	.	.	.	.	.	.	.	.	.	.	.	.	.	.	.	.
1	212898150	C	A	ENST00000366971.9:forward; ENST00000366971.9:forward	NM_014053.4; NM_014053.4	FLVCR1	rs138737189	c.*2860C>A; c.*2860C>A	UTR3	dTIS	out_of_frame_(2); in_frame	not_overlapping; not_overlapping	0.0594594594594595	5/555; 33/555	18; 102	ATA; ATT	non_canonical_TIS; non_canonical_TIS	non_canonical_TIS(ATC)_to_non_canonical_TIS(ATA); non_TIS(CTT)_to_non_canonical_TIS(ATT)	TAA; TAA	212858453; 212858453	212895290; 212895290	212898148; 212898150	212898163; 212898249	GATCTCAAAGATATTTCCAAAAT; TCTCAAAGATATTTCCAAAATAT	0.641784033947894; 0.553877470210061	moderate; moderate	c.*2858; c.*2860	c.*2873; c.*2959	0.0013127	23.5	0.38298	0.23	0.668	.	Posterior_column_ataxia-retinitis_pigmentosa_syndrome	MONDO:MONDO:0012177,MedGen:C1836916,OMIM:609033,Orphanet:ORPHA88628	Likely_benign	0.0067	0.0087	.	.	.	.	.	.	.	.	.	.	.	.	.	.	.	.	.	.	.	.	.	.
1	212898177	C	T	ENST00000366971.9:forward	NM_014053.4	FLVCR1	rs186854246	c.*2887C>T	UTR3	dTIS	out_of_frame_(2)	not_overlapping	0.00540540540540541	3/555	12	ATT	non_canonical_TIS	non_canonical_TIS(ATC)_to_non_canonical_TIS(ATT)	TAG	212858453	212895290	212898175	212898184	AATGCCATTAATTATGGAATAGA	0.456161969186967	weak	c.*2885	c.*2894	0.0013127	23.5	0.38298	0.23	0.668	.	Posterior_column_ataxia-retinitis_pigmentosa_syndrome	MONDO:MONDO:0012177,MedGen:C1836916,OMIM:609033,Orphanet:ORPHA88628	Likely_benign	0.0001	0.0005	.	.	.	.	.	.	.	.	.	.	.	.	.	.	.	.	.	.	.	.	.	.
1	212898198	G	A	ENST00000366971.9:forward	NM_014053.4	FLVCR1	rs1284853	c.*2908G>A	UTR3	dTIS	in_frame	not_overlapping	0.0306306306306306	17/555	54	ATA	non_canonical_TIS	non_TIS(GTA)_to_non_canonical_TIS(ATA)	TAA	212858453	212895290	212898198	212898249	CCAAATTATTATATCACAGGAAC	0.573826289990544	moderate	c.*2908	c.*2959	0.0013127	23.5	0.38298	0.23	0.668	.	Posterior_column_ataxia-retinitis_pigmentosa_syndrome	MONDO:MONDO:0012177,MedGen:C1836916,OMIM:609033,Orphanet:ORPHA88628	Benign	0.2006	0.4217	.	.	.	.	.	.	.	.	.	.	.	.	.	.	.	.	.	.	.	.	.	.
1	212898244	T	C	ENST00000366971.9:forward	NM_014053.4	FLVCR1	rs930665650	c.*2954T>C	UTR3	dTIS	out_of_frame_(2)	not_overlapping	0.00900900900900901	5/555	18	CTG	non_canonical_TIS	non_canonical_TIS(TTG)_to_non_canonical_TIS(CTG)	TGA	212858453	212895290	212898244	212898259	CCCTGGACAACTGGATAAACAAA	0.576706114627075	moderate	c.*2954	c.*2969	0.0013127	23.5	0.38298	0.23	0.668	.	Posterior_column_ataxia-retinitis_pigmentosa_syndrome	MONDO:MONDO:0012177,MedGen:C1836916,OMIM:609033,Orphanet:ORPHA88628	Uncertain_significance	1.971e-05	0.0002	.	.	.	.	.	.	.	.	.	.	.	.	.	.	.	.	.	.	.	.	.	.
1	212898258	G	A	ENST00000366971.9:forward; ENST00000366971.9:forward	NM_014053.4; NM_014053.4	FLVCR1	rs10902	c.*2968G>A; c.*2968G>A	UTR3	dTIS	in_frame; out_of_frame_(2)	not_overlapping; not_overlapping	0.104504504504505	58/555; 1/555	177; 6	ATG; ATA	canonical_TIS; non_canonical_TIS	non_canonical_TIS(GTG)_to_canonical_TIS(ATG); canonical_TIS(ATG)_to_non_canonical_TIS(ATA)	TAA; TGA	212858453; 212858453	212895290; 212895290	212898258; 212898256	212898432; 212898259	ATAAACAAATATGATTGCTACCT; GGATAAACAAATATGATTGCTAC	0.622535211629439; 0.422065730729882	moderate; weak	c.*2968; c.*2966	c.*3142; c.*2969	0.0013127	23.5	0.38298	0.23	0.668	.	Posterior_column_ataxia-retinitis_pigmentosa_syndrome	MONDO:MONDO:0012177,MedGen:C1836916,OMIM:609033,Orphanet:ORPHA88628	Benign	0.2229	0.4385	.	.	.	.	.	.	.	.	.	.	.	.	.	.	.	.	.	.	.	.	.	.
1	212898322	G	T	ENST00000366971.9:forward	NM_014053.4	FLVCR1	rs76321605	c.*3032G>T	UTR3	dTIS	in_frame	not_overlapping	0.0666666666666667	37/555	114	ATG	canonical_TIS	non_canonical_TIS(AGG)_to_canonical_TIS(ATG)	TAA	212858453	212895290	212898321	212898432	TAGTCAGTTGATGGTAACTCAAG	0.51508639064473	moderate	c.*3031	c.*3142	0.0013127	23.5	0.38298	0.23	0.668	.	Posterior_column_ataxia-retinitis_pigmentosa_syndrome	MONDO:MONDO:0012177,MedGen:C1836916,OMIM:609033,Orphanet:ORPHA88628	Benign	0.0031	0.0103	.	.	.	.	.	.	.	.	.	.	.	.	.	.	.	.	.	.	.	.	.	.
1	212898419	A	T	ENST00000366971.9:forward; ENST00000366971.9:forward	NM_014053.4; NM_014053.4	FLVCR1	rs202125545	c.*3129A>T; c.*3129A>T	UTR3	dTIS	out_of_frame_(1); out_of_frame_(2)	not_overlapping; not_overlapping	0.036036036036036	12/555; 20/555	39; 63	TTG; ATT	non_canonical_TIS; non_canonical_TIS	canonical_TIS(ATG)_to_non_canonical_TIS(TTG); non_TIS(AAT)_to_non_canonical_TIS(ATT)	TAA; TGA	212858453; 212858453	212895290; 212895290	212898419; 212898418	212898455; 212898478	CTCTCCCCAATTGTTTTTATTTT; TCTCTCCCCAATTGTTTTTATTT	0.453051647790782; 0.549119717693612	weak; moderate	c.*3129; c.*3128	c.*3165; c.*3188	0.0013127	23.5	0.38298	0.23	0.668	.	Posterior_column_ataxia-retinitis_pigmentosa_syndrome	MONDO:MONDO:0012177,MedGen:C1836916,OMIM:609033,Orphanet:ORPHA88628	Uncertain_significance	.	.	.	.	.	.	.	.	.	.	.	.	.	.	.	.	.	.	.	.	.	.	.	.
1	212898603	G	T	ENST00000366971.9:forward	NM_014053.4	FLVCR1	rs15903	c.*3313G>T	UTR3	dTIS	out_of_frame_(2)	not_overlapping	0.0036036036036036	2/555	9	ATT	non_canonical_TIS	canonical_TIS(ATG)_to_non_canonical_TIS(ATT)	TGA	212858453	212895290	212898601	212898607	ACAATGCAAAATTAATTGATAAT	0.64489436872436	moderate	c.*3311	c.*3317	0.0013127	23.5	0.38298	0.23	0.668	.	Posterior_column_ataxia-retinitis_pigmentosa_syndrome	MONDO:MONDO:0012177,MedGen:C1836916,OMIM:609033,Orphanet:ORPHA88628	Benign	0.2003	0.4211	.	.	.	.	.	.	.	.	.	.	.	.	.	.	.	.	.	.	.	.	.	.
1	212898772	C	G	ENST00000366971.9:forward	NM_014053.4	FLVCR1	rs12142813	c.*3482C>G	UTR3	dTIS	out_of_frame_(1)	not_overlapping	0.0018018018018018	1/555	6	ACG	non_canonical_TIS	non_TIS(ACC)_to_non_canonical_TIS(ACG)	TAG	212858453	212895290	212898770	212898773	ACTTACACAAACGTAGGTGGTAG	0.497946011698241	weak	c.*3480	c.*3483	0.0013127	23.5	0.38298	0.23	0.668	.	Posterior_column_ataxia-retinitis_pigmentosa_syndrome	MONDO:MONDO:0012177,MedGen:C1836916,OMIM:609033,Orphanet:ORPHA88628	Benign	0.0219	0.0330	.	.	.	.	.	.	.	.	.	.	.	.	.	.	.	.	.	.	.	.	.	.
1	212899046	C	T	ENST00000366971.9:forward	NM_014053.4	FLVCR1	.	c.*3756C>T	UTR3	dTIS	out_of_frame_(2)	not_overlapping	0.0126126126126126	7/555	24	TTG	non_canonical_TIS	non_TIS(TCG)_to_non_canonical_TIS(TTG)	TAG	212858453	212895290	212899045	212899066	TGACTGTATGTTGTATTTTCAGA	0.613262911947696	moderate	c.*3755	c.*3776	0.0013127	23.5	0.38298	0.23	0.668	.	Posterior_column_ataxia-retinitis_pigmentosa_syndrome	MONDO:MONDO:0012177,MedGen:C1836916,OMIM:609033,Orphanet:ORPHA88628	Uncertain_significance	6.575e-06	0.0002	.	.	.	.	.	.	.	.	.	.	.	.	.	.	.	.	.	.	.	.	.	.
1	214357896	C	T	ENST00000366956.10:reverse; ENST00000366956.10:reverse	NM_005401.5; NM_005401.5	PTPN14	rs2291831	c.*26G>A; c.*26G>A	UTR3	dTIS	in_frame; out_of_frame_(2)	not_overlapping; not_overlapping	0.0539174389216512	64/1187; 49/1187	195; 150	AAG; AGG	non_canonical_TIS; non_canonical_TIS	non_canonical_TIS(AGG)_to_non_canonical_TIS(AAG); non_TIS(GGG)_to_non_canonical_TIS(AGG)	TAA; TAA	214464803; 214464803	214357922; 214357922	214357897; 214357896	214357705; 214357749	CTCCTGGAGGAAGGACCCAGCTC; TCCTGGAGGAAGGACCCAGCTCC	0.763380278961317; 0.644894360696191	strong; moderate	c.*25; c.*26	c.*217; c.*173	0.22055	59.906	0.2337	0.153	0.365	Neutrophil_count	Lymphedema-posterior_choanal_atresia_syndrome|not_provided	MONDO:MONDO:0013324,MedGen:C3150875,OMIM:613611,Orphanet:ORPHA99141|MedGen:CN517202	Benign	0.1560	0.1985	.	.	.	.	.	.	.	.	.	.	.	.	.	.	.	.	.	.	.	.	.	.
1	215625538	C	A	ENST00000307340.8:reverse; ENST00000674083.1:reverse	NM_206933.4; na	USH2A	rs74400441	c.*243G>T; c.*243G>T	UTR3	dTIS	out_of_frame_(2); out_of_frame_(2)	not_overlapping; not_overlapping	0.00115340253748558	6/5202; 6/5226	21; 21	ATA; ATA	non_canonical_TIS; non_canonical_TIS	non_TIS(AGA)_to_non_canonical_TIS(ATA); non_TIS(AGA)_to_non_canonical_TIS(ATA)	TAA; TAA	216422336; 216422336	215625781; 215625781	215625539; 215625539	215625521; 215625521	CTTATTTTGTATAAGACAAAGAA; CTTATTTTGTATAAGACAAAGAA	0.363028162934537; 0.363028162934537	weak; weak	c.*242; c.*242	c.*260; c.*260	1.5692e-94	235.31	0.75645	0.669	0.857	.	not_provided	MedGen:CN517202	Benign	0.0216	0.0735	.	.	.	.	.	.	.	.	.	.	.	.	.	.	.	.	.	.	.	.	.	.
1	215625777	T	C	ENST00000307340.8:reverse; ENST00000674083.1:reverse	NM_206933.4; na	USH2A	rs530405236	c.*4A>G; c.*4A>G	UTR3	dTIS	in_frame; in_frame	not_overlapping; not_overlapping	0.00115340253748558	6/5202; 6/5226	21; 21	GTG; GTG	non_canonical_TIS; non_canonical_TIS	canonical_TIS(ATG)_to_non_canonical_TIS(GTG); canonical_TIS(ATG)_to_non_canonical_TIS(GTG)	TAA; TAA	216422336; 216422336	215625781; 215625781	215625777; 215625777	215625759; 215625759	CCTGTAAAGGGTGGAAACCCAGA; CCTGTAAAGGGTGGAAACCCAGA	0.765438503460243; 0.765438503460243	strong; strong	c.*4; c.*4	c.*22; c.*22	1.5692e-94	235.31	0.75645	0.669	0.857	.	not_specified|not_provided	MedGen:CN169374|MedGen:CN517202	Benign/Likely_benign	0.0002	0.0066	.	.	.	.	.	.	.	.	.	.	.	.	.	.	.	.	.	.	.	.	.	.
1	218441383	G	T	ENST00000366930.9:forward; ENST00000366929.4:forward	NM_003238.6; NM_001135599.4	TGFB2	rs778452299	c.*21G>T; c.*21G>T	UTR3	dTIS	out_of_frame_(2); out_of_frame_(2)	not_overlapping; not_overlapping	0.0072463768115942	3/414; 3/442	12; 12	ATA; ATA	non_canonical_TIS; non_canonical_TIS	non_TIS(AGA)_to_non_canonical_TIS(ATA); non_TIS(AGA)_to_non_canonical_TIS(ATA)	TGA; TGA	218346702; 218346702	218441362; 218441362	218441382; 218441382	218441391; 218441391	AAAAGTGGCAATACCAAAATGAC; AAAAGTGGCAATACCAAAATGAC	0.605227239303329; 0.605227239303329	moderate; moderate	c.*20; c.*20	c.*29; c.*29	.	.	.	.	.	.	Loeys-Dietz_syndrome_4	MONDO:MONDO:0013897,MedGen:C3553762,OMIM:614816	Likely_benign	2.629e-05	4.41e-05	.	.	.	.	.	.	.	.	.	.	.	.	.	.	.	.	.	.	.	.	.	.
1	218441401	G	A	ENST00000366930.9:forward; ENST00000366929.4:forward	NM_003238.6; NM_001135599.4	TGFB2	rs11466412	c.*39G>A; c.*39G>A	UTR3	dTIS	in_frame; in_frame	not_overlapping; not_overlapping	0.0628019323671498	26/414; 26/442	81; 81	ATA; ATA	non_canonical_TIS; non_canonical_TIS	canonical_TIS(ATG)_to_non_canonical_TIS(ATA); canonical_TIS(ATG)_to_non_canonical_TIS(ATA)	TAA; TAA	218346702; 218346702	218441362; 218441362	218441399; 218441399	218441477; 218441477	AATGACAATGATAATGATAATGA; AATGACAATGATAATGATAATGA	0.661389205279029; 0.661389205279029	moderate; moderate	c.*37; c.*37	c.*115; c.*115	.	.	.	.	.	.	Loeys-Dietz_syndrome_4|not_provided	MONDO:MONDO:0013897,MedGen:C3553762,OMIM:614816|MedGen:CN517202	Benign/Likely_benign	0.0215	0.0389	.	.	.	.	.	.	.	.	.	.	.	.	.	.	.	.	.	.	.	.	.	.
1	218441407	A	G	ENST00000366930.9:forward; ENST00000366929.4:forward	NM_003238.6; NM_001135599.4	TGFB2	rs769232186	c.*45A>G; c.*45A>G	UTR3	dTIS	in_frame; in_frame	not_overlapping; not_overlapping	0.0579710144927536	24/414; 24/442	75; 75	ATG; ATG	canonical_TIS; canonical_TIS	non_canonical_TIS(ATA)_to_canonical_TIS(ATG); non_canonical_TIS(ATA)_to_canonical_TIS(ATG)	TAA; TAA	218346702; 218346702	218441362; 218441362	218441405; 218441405	218441477; 218441477	AATGATGATGATGATGATGATGA; AATGATGATGATGATGATGATGA	0.667023007651177; 0.667023007651177	moderate; moderate	c.*43; c.*43	c.*115; c.*115	.	.	.	.	.	.	Loeys-Dietz_syndrome_4	MONDO:MONDO:0013897,MedGen:C3553762,OMIM:614816	Uncertain_significance	0.0002	0.0022	.	.	.	.	.	.	.	.	.	.	.	.	.	.	.	.	.	.	.	.	.	.
1	218441563	A	T	ENST00000366930.9:forward; ENST00000366929.4:forward	NM_003238.6; NM_001135599.4	TGFB2	rs900	c.*201A>T; c.*201A>T	UTR3	dTIS	out_of_frame_(2); out_of_frame_(2)	not_overlapping; not_overlapping	0.0289855072463768	12/414; 12/442	39; 39	ATG; ATG	canonical_TIS; canonical_TIS	non_canonical_TIS(AAG)_to_canonical_TIS(ATG); non_canonical_TIS(AAG)_to_canonical_TIS(ATG)	TAA; TAA	218346702; 218346702	218441362; 218441362	218441562; 218441562	218441598; 218441598	GACACAAAAAATGTTGAAGGCCT; GACACAAAAAATGTTGAAGGCCT	0.644194376614445; 0.644194376614445	moderate; moderate	c.*200; c.*200	c.*236; c.*236	.	.	.	.	.	Post_bronchodilator_FEV1,Post_bronchodilator_FEV1/FVC_ratio	Loeys-Dietz_syndrome_4|not_provided	MONDO:MONDO:0013897,MedGen:C3553762,OMIM:614816|MedGen:CN517202	Benign	0.3306	0.7041	.	.	.	.	.	.	.	.	.	.	.	.	.	.	.	.	.	.	.	.	.	.
1	218441700	C	T	ENST00000366930.9:forward; ENST00000366929.4:forward	NM_003238.6; NM_001135599.4	TGFB2	.	c.*338C>T; c.*338C>T	UTR3	dTIS	in_frame; in_frame	not_overlapping; not_overlapping	0.0531400966183575	22/414; 22/442	69; 69	ATA; ATA	non_canonical_TIS; non_canonical_TIS	non_TIS(ACA)_to_non_canonical_TIS(ATA); non_TIS(ACA)_to_non_canonical_TIS(ATA)	TGA; TGA	218346702; 218346702	218441362; 218441362	218441699; 218441699	218441765; 218441765	AACAACAACAATAACAAACAGGA; AACAACAACAATAACAAACAGGA	0.700825829912236; 0.700825829912236	moderate; moderate	c.*337; c.*337	c.*403; c.*403	.	.	.	.	.	.	Loeys-Dietz_syndrome_4	MONDO:MONDO:0013897,MedGen:C3553762,OMIM:614816	Uncertain_significance	6.582e-06	0.0002	.	.	.	.	.	.	.	.	.	.	.	.	.	.	.	.	.	.	.	.	.	.
1	218441851	A	G	ENST00000366930.9:forward; ENST00000366929.4:forward	NM_003238.6; NM_001135599.4	TGFB2	rs558071814	c.*489A>G; c.*489A>G	UTR3	dTIS	in_frame; in_frame	not_overlapping; not_overlapping	0.00241545893719807	1/414; 1/442	6; 6	ATG; ATG	canonical_TIS; canonical_TIS	non_canonical_TIS(ATA)_to_canonical_TIS(ATG); non_canonical_TIS(ATA)_to_canonical_TIS(ATG)	TAA; TAA	218346702; 218346702	218441362; 218441362	218441849; 218441849	218441852; 218441852	GTGTGTTACTATGTAATGAACGT; GTGTGTTACTATGTAATGAACGT	0.596537559900979; 0.596537559900979	moderate; moderate	c.*487; c.*487	c.*490; c.*490	.	.	.	.	.	.	Loeys-Dietz_syndrome_4	MONDO:MONDO:0013897,MedGen:C3553762,OMIM:614816	Uncertain_significance	2.629e-05	4.411e-05	.	.	.	.	.	.	.	.	.	.	.	.	.	.	.	.	.	.	.	.	.	.
1	218442331	T	C	ENST00000366930.9:forward; ENST00000366929.4:forward	NM_003238.6; NM_001135599.4	TGFB2	rs187495965	c.*969T>C; c.*969T>C	UTR3	dTIS	out_of_frame_(2); out_of_frame_(2)	not_overlapping; not_overlapping	0.0748792270531401	31/414; 31/442	96; 96	ACG; ACG	non_canonical_TIS; non_canonical_TIS	canonical_TIS(ATG)_to_non_canonical_TIS(ACG); canonical_TIS(ATG)_to_non_canonical_TIS(ACG)	TAA; TAA	218346702; 218346702	218441362; 218441362	218442330; 218442330	218442423; 218442423	ATTAAAATAGACGGATATAGAAG; ATTAAAATAGACGGATATAGAAG	0.565790620022234; 0.565790620022234	moderate; moderate	c.*968; c.*968	c.*1061; c.*1061	.	.	.	.	.	.	Loeys-Dietz_syndrome_4	MONDO:MONDO:0013897,MedGen:C3553762,OMIM:614816	Benign	0.0045	0.0157	.	.	.	.	.	.	.	.	.	.	.	.	.	.	.	.	.	.	.	.	.	.
1	218442560	A	G	ENST00000366930.9:forward; ENST00000366929.4:forward	NM_003238.6; NM_001135599.4	TGFB2	rs556560548	c.*1198A>G; c.*1198A>G	UTR3	dTIS	out_of_frame_(2); out_of_frame_(2)	not_overlapping; not_overlapping	0.00241545893719807	1/414; 1/442	6; 6	CTG; CTG	non_canonical_TIS; non_canonical_TIS	non_TIS(CTA)_to_non_canonical_TIS(CTG); non_TIS(CTA)_to_non_canonical_TIS(CTG)	TAG; TAG	218346702; 218346702	218441362; 218441362	218442558; 218442558	218442561; 218442561	AGTAAAGCCCCTGTAGTTTGACT; AGTAAAGCCCCTGTAGTTTGACT	0.562910795385704; 0.562910795385704	weak; weak	c.*1196; c.*1196	c.*1199; c.*1199	.	.	.	.	.	.	Loeys-Dietz_syndrome_4	MONDO:MONDO:0013897,MedGen:C3553762,OMIM:614816	Benign	0.0002	0.0075	.	.	.	.	.	.	.	.	.	.	.	.	.	.	.	.	.	.	.	.	.	.
1	218444201	G	A	ENST00000366930.9:forward; ENST00000366929.4:forward	NM_003238.6; NM_001135599.4	TGFB2	rs6704255	c.*2839G>A; c.*2839G>A	UTR3	dTIS	in_frame; in_frame	not_overlapping; not_overlapping	0.0507246376811594	21/414; 21/442	66; 66	ATC; ATC	non_canonical_TIS; non_canonical_TIS	non_TIS(GTC)_to_non_canonical_TIS(ATC); non_TIS(GTC)_to_non_canonical_TIS(ATC)	TGA; TGA	218346702; 218346702	218441362; 218441362	218444201; 218444201	218444264; 218444264	TCCCTGTGCCATCTTTTTATTCC; TCCCTGTGCCATCTTTTTATTCC	0.630164319064141; 0.630164319064141	moderate; moderate	c.*2839; c.*2839	c.*2902; c.*2902	.	.	.	.	.	Post_bronchodilator_FEV1/FVC_ratio	Loeys-Dietz_syndrome_4	MONDO:MONDO:0013897,MedGen:C3553762,OMIM:614816	Benign	0.3542	0.7080	.	.	.	.	.	.	.	.	.	.	.	.	.	.	.	.	.	.	.	.	.	.
1	218444342	G	C	ENST00000366930.9:forward; ENST00000366929.4:forward	NM_003238.6; NM_001135599.4	TGFB2	rs886045993	c.*2980G>C; c.*2980G>C	UTR3	dTIS	out_of_frame_(1); out_of_frame_(1)	not_overlapping; not_overlapping	0.193236714975845	80/414; 80/442	243; 243	ACG; ACG	non_canonical_TIS; non_canonical_TIS	non_canonical_TIS(AGG)_to_non_canonical_TIS(ACG); non_canonical_TIS(AGG)_to_non_canonical_TIS(ACG)	TAA; TAA	218346702; 218346702	218441362; 218441362	218444341; 218444341	218444581; 218444581	TGCCAACGCCACGGCCAAAAGAA; TGCCAACGCCACGGCCAAAAGAA	0.82476949012767; 0.82476949012767	strong; strong	c.*2979; c.*2979	c.*3219; c.*3219	.	.	.	.	.	.	Loeys-Dietz_syndrome_4	MONDO:MONDO:0013897,MedGen:C3553762,OMIM:614816	Uncertain_significance	.	.	.	.	.	.	.	.	.	.	.	.	.	.	.	.	.	.	.	.	.	.	.	.
1	218444438	G	A	ENST00000366930.9:forward; ENST00000366929.4:forward	NM_003238.6; NM_001135599.4	TGFB2	.	c.*3076G>A; c.*3076G>A	UTR3	dTIS	in_frame; in_frame	not_overlapping; not_overlapping	0.120772946859903	50/414; 50/442	153; 153	AGG; AGG	non_canonical_TIS; non_canonical_TIS	non_TIS(GGG)_to_non_canonical_TIS(AGG); non_TIS(GGG)_to_non_canonical_TIS(AGG)	TAG; TAG	218346702; 218346702	218441362; 218441362	218444438; 218444438	218444588; 218444588	GTGCTTTCTGAGGTTGGTTGTTT; GTGCTTTCTGAGGTTGGTTGTTT	0.435974174900384; 0.435974174900384	weak; weak	c.*3076; c.*3076	c.*3226; c.*3226	.	.	.	.	.	.	Loeys-Dietz_syndrome_4	MONDO:MONDO:0013897,MedGen:C3553762,OMIM:614816	Uncertain_significance	.	.	.	.	.	.	.	.	.	.	.	.	.	.	.	.	.	.	.	.	.	.	.	.
1	218444503	A	G	ENST00000366930.9:forward; ENST00000366929.4:forward	NM_003238.6; NM_001135599.4	TGFB2	rs886045994	c.*3141A>G; c.*3141A>G	UTR3	dTIS	in_frame; in_frame	not_overlapping; not_overlapping	0.070048309178744	29/414; 29/442	90; 90	AAG; AAG	non_canonical_TIS; non_canonical_TIS	non_TIS(AAA)_to_non_canonical_TIS(AAG); non_TIS(AAA)_to_non_canonical_TIS(AAG)	TAG; TAG	218346702; 218346702	218441362; 218441362	218444501; 218444501	218444588; 218444588	CACCACAAACAAGAAAACCCACC; CACCACAAACAAGAAAACCCACC	0.765790618951812; 0.765790618951812	moderate; moderate	c.*3139; c.*3139	c.*3226; c.*3226	.	.	.	.	.	.	Loeys-Dietz_syndrome_4	MONDO:MONDO:0013897,MedGen:C3553762,OMIM:614816	Uncertain_significance	.	.	.	.	.	.	.	.	.	.	.	.	.	.	.	.	.	.	.	.	.	.	.	.
1	219914261	A	G	ENST00000366926.4:reverse; ENST00000696608.1:reverse	NM_018713.3; NM_001376929.1	SLC30A10	rs535541750	c.*1188T>C; c.*1188T>C	UTR3	dTIS	out_of_frame_(1); out_of_frame_(1)	not_overlapping; not_overlapping	0.023696682464455	10/485; 10/422	33; 33	CTG; CTG	non_canonical_TIS; non_canonical_TIS	non_canonical_TIS(TTG)_to_non_canonical_TIS(CTG); non_canonical_TIS(TTG)_to_non_canonical_TIS(CTG)	TAA; TAA	219928440; 219959018	219915449; 219915449	219914261; 219914261	219914231; 219914231	CCAAACTATGCTGGTAGTAGAGA; CCAAACTATGCTGGTAGTAGAGA	0.712147889726741; 0.712147889726741	strong; strong	c.*1188; c.*1188	c.*1218; c.*1218	0.97952	11.894	.	.	0.251	.	Hypermanganesemia_with_dystonia,_polycythemia,_and_cirrhosis	MONDO:MONDO:0013208,MedGen:C2750442,OMIM:613280,Orphanet:ORPHA309854,SNOMED_CT:702377007	Likely_benign	5.914e-05	0.0017	.	.	.	.	.	.	.	.	.	.	.	.	.	.	.	.	.	.	.	.	.	.
1	219914361	C	T	ENST00000366926.4:reverse; ENST00000696608.1:reverse	NM_018713.3; NM_001376929.1	SLC30A10	rs2275706	c.*1088G>A; c.*1088G>A	UTR3	dTIS	out_of_frame_(2); out_of_frame_(2)	not_overlapping; not_overlapping	0.0545023696682464	23/485; 23/422	72; 72	ATT; ATT	non_canonical_TIS; non_canonical_TIS	non_TIS(GTT)_to_non_canonical_TIS(ATT); non_TIS(GTT)_to_non_canonical_TIS(ATT)	TAA; TAA	219928440; 219959018	219915449; 219915449	219914361; 219914361	219914292; 219914292	CCTTTAATGTATTTTTGAGGAAC; CCTTTAATGTATTTTTGAGGAAC	0.388086853399094; 0.388086853399094	weak; weak	c.*1088; c.*1088	c.*1157; c.*1157	0.97952	11.894	.	.	0.251	.	Hypermanganesemia_with_dystonia,_polycythemia,_and_cirrhosis	MONDO:MONDO:0013208,MedGen:C2750442,OMIM:613280,Orphanet:ORPHA309854,SNOMED_CT:702377007	Benign	0.0204	0.0851	.	.	.	.	.	.	.	.	.	.	.	.	.	.	.	.	.	.	.	.	.	.
1	219914602	C	T	ENST00000366926.4:reverse; ENST00000696608.1:reverse	NM_018713.3; NM_001376929.1	SLC30A10	rs143476893	c.*847G>A; c.*847G>A	UTR3	dTIS	in_frame; in_frame	not_overlapping; not_overlapping	0.0023696682464455	1/485; 1/422	6; 6	ATT; ATT	non_canonical_TIS; non_canonical_TIS	non_TIS(GTT)_to_non_canonical_TIS(ATT); non_TIS(GTT)_to_non_canonical_TIS(ATT)	TGA; TGA	219928440; 219959018	219915449; 219915449	219914602; 219914602	219914599; 219914599	TCCAAATTTCATTTGAATTTTCT; TCCAAATTTCATTTGAATTTTCT	0.441025359669196; 0.441025359669196	weak; weak	c.*847; c.*847	c.*850; c.*850	0.97952	11.894	.	.	0.251	.	Hypermanganesemia_with_dystonia,_polycythemia,_and_cirrhosis	MONDO:MONDO:0013208,MedGen:C2750442,OMIM:613280,Orphanet:ORPHA309854,SNOMED_CT:702377007	Uncertain_significance	0.0034	0.0055	.	.	.	.	.	.	.	.	.	.	.	.	.	.	.	.	.	.	.	.	.	.
1	219914983	T	A	ENST00000366926.4:reverse; ENST00000696608.1:reverse	NM_018713.3; NM_001376929.1	SLC30A10	rs972827342	c.*466A>T; c.*466A>T	UTR3	dTIS	out_of_frame_(1); out_of_frame_(1)	not_overlapping; not_overlapping	0.0616113744075829	26/485; 26/422	81; 81	ATG; ATG	canonical_TIS; canonical_TIS	non_canonical_TIS(AAG)_to_canonical_TIS(ATG); non_canonical_TIS(AAG)_to_canonical_TIS(ATG)	TAA; TAA	219928440; 219959018	219915449; 219915449	219914984; 219914984	219914906; 219914906	TAAAAGAGGCATGTTAAGTATTT; TAAAAGAGGCATGTTAAGTATTT	0.59349014723694; 0.59349014723694	moderate; moderate	c.*465; c.*465	c.*543; c.*543	0.97952	11.894	.	.	0.251	.	Hypermanganesemia_with_dystonia,_polycythemia,_and_cirrhosis	MONDO:MONDO:0013208,MedGen:C2750442,OMIM:613280,Orphanet:ORPHA309854,SNOMED_CT:702377007	Uncertain_significance	1.971e-05	2.94e-05	.	.	.	.	.	.	.	.	.	.	.	.	.	.	.	.	.	.	.	.	.	.
1	219915052	G	A	ENST00000366926.4:reverse; ENST00000696608.1:reverse	NM_018713.3; NM_001376929.1	SLC30A10	rs747429986	c.*397C>T; c.*397C>T	UTR3	dTIS	out_of_frame_(1); out_of_frame_(1)	not_overlapping; not_overlapping	0.116113744075829	49/485; 49/422	150; 150	ATA; ATA	non_canonical_TIS; non_canonical_TIS	non_TIS(ACA)_to_non_canonical_TIS(ATA); non_TIS(ACA)_to_non_canonical_TIS(ATA)	TAA; TAA	219928440; 219959018	219915449; 219915449	219915053; 219915053	219914906; 219914906	TAGCTTAAATATATTGAAAAAAC; TAGCTTAAATATATTGAAAAAAC	0.576588740120495; 0.576588740120495	moderate; moderate	c.*396; c.*396	c.*543; c.*543	0.97952	11.894	.	.	0.251	.	Hypermanganesemia_with_dystonia,_polycythemia,_and_cirrhosis	MONDO:MONDO:0013208,MedGen:C2750442,OMIM:613280,Orphanet:ORPHA309854,SNOMED_CT:702377007	Uncertain_significance	.	.	.	.	.	.	.	.	.	.	.	.	.	.	.	.	.	.	.	.	.	.	.	.
1	219915173	G	A	ENST00000366926.4:reverse; ENST00000696608.1:reverse	NM_018713.3; NM_001376929.1	SLC30A10	rs138571819	c.*276C>T; c.*276C>T	UTR3	dTIS	in_frame; in_frame	not_overlapping; not_overlapping	0.0734597156398104	31/485; 31/422	96; 96	ATT; ATT	non_canonical_TIS; non_canonical_TIS	non_canonical_TIS(ATC)_to_non_canonical_TIS(ATT); non_canonical_TIS(ATC)_to_non_canonical_TIS(ATT)	TAA; TAA	219928440; 219959018	219915449; 219915449	219915175; 219915175	219915082; 219915082	TAGTGTATATATTAGGGACATTA; TAGTGTATATATTAGGGACATTA	0.450528164138762; 0.450528164138762	weak; weak	c.*274; c.*274	c.*367; c.*367	0.97952	11.894	.	.	0.251	.	Hypermanganesemia_with_dystonia,_polycythemia,_and_cirrhosis|not_provided	MONDO:MONDO:0013208,MedGen:C2750442,OMIM:613280,Orphanet:ORPHA309854,SNOMED_CT:702377007|MedGen:CN517202	Benign	0.0212	0.0290	.	.	.	.	.	.	.	.	.	.	.	.	.	.	.	.	.	.	.	.	.	.
1	219915210	T	C	ENST00000366926.4:reverse; ENST00000366926.4:reverse; ENST00000696608.1:reverse; ENST00000696608.1:reverse	NM_018713.3; NM_018713.3; NM_001376929.1; NM_001376929.1	SLC30A10	rs886046000	c.*239A>G; c.*239A>G; c.*239A>G; c.*239A>G	UTR3	dTIS	out_of_frame_(1); out_of_frame_(2); out_of_frame_(1); out_of_frame_(2)	not_overlapping; not_overlapping; not_overlapping; not_overlapping	0.0545023696682464	4/485; 23/485; 4/422; 23/422	15; 72; 15; 72	ACG; GTG; ACG; GTG	non_canonical_TIS; non_canonical_TIS; non_canonical_TIS; non_canonical_TIS	non_TIS(ACA)_to_non_canonical_TIS(ACG); canonical_TIS(ATG)_to_non_canonical_TIS(GTG); non_TIS(ACA)_to_non_canonical_TIS(ACG); canonical_TIS(ATG)_to_non_canonical_TIS(GTG)	TAA; TAG; TAA; TAG	219928440; 219928440; 219959018; 219959018	219915449; 219915449; 219915449; 219915449	219915212; 219915210; 219915212; 219915210	219915200; 219915141; 219915200; 219915141	TTCAGCTTGAACGTGCATTTTCT; CAGCTTGAACGTGCATTTTCTAA; TTCAGCTTGAACGTGCATTTTCT; CAGCTTGAACGTGCATTTTCTAA	0.421483107774433; 0.69278169022565; 0.421483107774433; 0.69278169022565	weak; moderate; weak; moderate	c.*237; c.*239; c.*237; c.*239	c.*249; c.*308; c.*249; c.*308	0.97952	11.894	.	.	0.251	.	Hypermanganesemia_with_dystonia,_polycythemia,_and_cirrhosis	MONDO:MONDO:0013208,MedGen:C2750442,OMIM:613280,Orphanet:ORPHA309854,SNOMED_CT:702377007	Uncertain_significance	6.573e-06	0.0002	.	.	.	.	.	.	.	.	.	.	.	.	.	.	.	.	.	.	.	.	.	.
1	219915332	C	G	ENST00000366926.4:reverse; ENST00000696608.1:reverse	NM_018713.3; NM_001376929.1	SLC30A10	rs917343883	c.*117G>C; c.*117G>C	UTR3	dTIS	out_of_frame_(1); out_of_frame_(1)	not_overlapping; not_overlapping	0.0497630331753555	21/485; 21/422	66; 66	CTG; CTG	non_canonical_TIS; non_canonical_TIS	non_canonical_TIS(GTG)_to_non_canonical_TIS(CTG); non_canonical_TIS(GTG)_to_non_canonical_TIS(CTG)	TAA; TAA	219928440; 219959018	219915449; 219915449	219915332; 219915332	219915269; 219915269	TGCATGCTCTCTGTTCACTAGGG; TGCATGCTCTCTGTTCACTAGGG	0.461095784801312; 0.461095784801312	weak; weak	c.*117; c.*117	c.*180; c.*180	0.97952	11.894	.	.	0.251	.	Hypermanganesemia_with_dystonia,_polycythemia,_and_cirrhosis	MONDO:MONDO:0013208,MedGen:C2750442,OMIM:613280,Orphanet:ORPHA309854,SNOMED_CT:702377007	Uncertain_significance	7.882e-05	0.0002	.	.	.	.	.	.	.	.	.	.	.	.	.	.	.	.	.	.	.	.	.	.
1	219915334	G	C	ENST00000366926.4:reverse; ENST00000366926.4:reverse; ENST00000696608.1:reverse; ENST00000696608.1:reverse	NM_018713.3; NM_018713.3; NM_001376929.1; NM_001376929.1	SLC30A10	rs2231736	c.*115C>G; c.*115C>G; c.*115C>G; c.*115C>G	UTR3	dTIS	out_of_frame_(2); in_frame; out_of_frame_(2); in_frame	not_overlapping; not_overlapping; not_overlapping; not_overlapping	0.0260663507109005	4/485; 11/485; 4/422; 11/422	15; 36; 15; 36	CTG; GTG; CTG; GTG	non_canonical_TIS; non_canonical_TIS; non_canonical_TIS; non_canonical_TIS	non_TIS(CTC)_to_non_canonical_TIS(CTG); non_canonical_TIS(CTG)_to_non_canonical_TIS(GTG); non_TIS(CTC)_to_non_canonical_TIS(CTG); non_canonical_TIS(CTG)_to_non_canonical_TIS(GTG)	TAG; TAG; TAG; TAG	219928440; 219928440; 219959018; 219959018	219915449; 219915449; 219915449; 219915449	219915336; 219915334; 219915336; 219915334	219915324; 219915301; 219915324; 219915301	AGCATGCATGCTGTGTGTTCACT; CATGCATGCTGTGTGTTCACTAG; AGCATGCATGCTGTGTGTTCACT; CATGCATGCTGTGTGTTCACTAG	0.658685443740396; 0.54019952547527; 0.658685443740396; 0.54019952547527	moderate; moderate; moderate; moderate	c.*113; c.*115; c.*113; c.*115	c.*125; c.*148; c.*125; c.*148	0.97952	11.894	.	.	0.251	.	Hypermanganesemia_with_dystonia,_polycythemia,_and_cirrhosis|not_provided	MONDO:MONDO:0013208,MedGen:C2750442,OMIM:613280,Orphanet:ORPHA309854,SNOMED_CT:702377007|MedGen:CN517202	Benign/Likely_benign	0.0041	0.0145	.	.	.	.	.	.	.	.	.	.	.	.	.	.	.	.	.	.	.	.	.	.
1	220147681	A	G	ENST00000366922.3:forward	NM_018060.4	IARS2	rs11095	c.*46A>G	UTR3	dTIS	out_of_frame_(2)	not_overlapping	0.0721343873517787	73/1012	222	CTG	non_canonical_TIS	non_TIS(CTA)_to_non_canonical_TIS(CTG)	TAG	220094217	220147635	220147679	220147898	ACAGTACTGGCTGGAAGTTTGGA	0.57429577463658	moderate	c.*44	c.*263	0.081336	56.799	0.24648	0.162	0.385	.	not_provided	MedGen:CN517202	Benign	0.1502	0.2243	.	.	.	.	.	.	.	.	.	.	.	.	.	.	.	.	.	.	.	.	.	.
1	220148482	C	A	ENST00000358951.7:reverse	NM_012414.4	RAB3GAP2	rs886046006	c.*2769G>T	UTR3	dTIS	out_of_frame_(2)	not_overlapping	0.00143575017946877	2/1393	9	ATA	non_canonical_TIS	non_TIS(AGA)_to_non_canonical_TIS(ATA)	TAG	220272337	220151251	220148483	220148477	CTGGGTGTCTATAAGTTAGATTC	0.456338024256695	weak	c.*2768	c.*2774	0.98674	83.623	0.19133	0.129	0.291	.	Warburg_micro_syndrome_2|Martsolf_syndrome	MONDO:MONDO:0013641,MedGen:C3280214,OMIM:614225|MONDO:MONDO:0023910,MedGen:C0796037,OMIM:PS212720,SNOMED_CT:722380003	Uncertain_significance	1.314e-05	2.941e-05	.	.	.	.	.	.	.	.	.	.	.	.	.	.	.	.	.	.	.	.	.	.
1	220148613	G	A	ENST00000358951.7:reverse; ENST00000358951.7:reverse	NM_012414.4; NM_012414.4	RAB3GAP2	rs74139286	c.*2638C>T; c.*2638C>T	UTR3	dTIS	in_frame; out_of_frame_(1)	not_overlapping; not_overlapping	0.0402010050251256	6/1393; 56/1393	21; 171	TTG; ATT	non_canonical_TIS; non_canonical_TIS	non_canonical_TIS(CTG)_to_non_canonical_TIS(TTG); non_TIS(ACT)_to_non_canonical_TIS(ATT)	TAG; TAA	220272337; 220272337	220151251; 220151251	220148613; 220148614	220148595; 220148446	GAGACTTACATTGAATATAATGT; TGAGACTTACATTGAATATAATG	0.64167090366665; 0.599823944395061	moderate; moderate	c.*2638; c.*2637	c.*2656; c.*2805	0.98674	83.623	0.19133	0.129	0.291	.	Warburg_micro_syndrome_2|Martsolf_syndrome	MONDO:MONDO:0013641,MedGen:C3280214,OMIM:614225|MONDO:MONDO:0023910,MedGen:C0796037,OMIM:PS212720,SNOMED_CT:722380003	Likely_benign	0.0042	0.0151	.	.	.	.	.	.	.	.	.	.	.	.	.	.	.	.	.	.	.	.	.	.
1	220148733	T	C	ENST00000358951.7:reverse	NM_012414.4	RAB3GAP2	rs528100310	c.*2518A>G	UTR3	dTIS	out_of_frame_(2)	not_overlapping	0.00287150035893754	4/1393	15	TTG	non_canonical_TIS	non_TIS(TTA)_to_non_canonical_TIS(TTG)	TAA	220272337	220151251	220148735	220148723	AAAAAAAGTTTTGCTTTTATTAT	0.467605631677048	moderate	c.*2516	c.*2528	0.98674	83.623	0.19133	0.129	0.291	.	Warburg_micro_syndrome_2|Martsolf_syndrome	MONDO:MONDO:0013641,MedGen:C3280214,OMIM:614225|MONDO:MONDO:0023910,MedGen:C0796037,OMIM:PS212720,SNOMED_CT:722380003	Uncertain_significance	0.0002	0.0004	.	.	.	.	.	.	.	.	.	.	.	.	.	.	.	.	.	.	.	.	.	.
1	220148801	C	A	ENST00000358951.7:reverse	NM_012414.4	RAB3GAP2	rs568052992	c.*2450G>T	UTR3	dTIS	in_frame	not_overlapping	0.000717875089734386	1/1393	6	ATA	non_canonical_TIS	non_TIS(AGA)_to_non_canonical_TIS(ATA)	TAA	220272337	220151251	220148802	220148799	GGGTAAATGTATATAAAGAGATA	0.387680293541543	weak	c.*2449	c.*2452	0.98674	83.623	0.19133	0.129	0.291	.	Warburg_micro_syndrome_2|Martsolf_syndrome	MONDO:MONDO:0013641,MedGen:C3280214,OMIM:614225|MONDO:MONDO:0023910,MedGen:C0796037,OMIM:PS212720,SNOMED_CT:722380003	Uncertain_significance	0.0004	0.0017	.	.	.	.	.	.	.	.	.	.	.	.	.	.	.	.	.	.	.	.	.	.
1	220148852	T	C	ENST00000358951.7:reverse	NM_012414.4	RAB3GAP2	rs115637988	c.*2399A>G	UTR3	dTIS	out_of_frame_(1)	not_overlapping	0.0107681263460158	15/1393	48	CTG	non_canonical_TIS	non_TIS(CTA)_to_non_canonical_TIS(CTG)	TAA	220272337	220151251	220148854	220148809	ATCATAACTTCTGCATTACAGGT	0.391549292962904	weak	c.*2397	c.*2442	0.98674	83.623	0.19133	0.129	0.291	.	Warburg_micro_syndrome_2|Martsolf_syndrome	MONDO:MONDO:0013641,MedGen:C3280214,OMIM:614225|MONDO:MONDO:0023910,MedGen:C0796037,OMIM:PS212720,SNOMED_CT:722380003	Likely_benign	0.0034	0.0119	.	.	.	.	.	.	.	.	.	.	.	.	.	.	.	.	.	.	.	.	.	.
1	220148865	T	G	ENST00000358951.7:reverse	NM_012414.4	RAB3GAP2	.	c.*2386A>C	UTR3	dTIS	out_of_frame_(2)	not_overlapping	0.0344580043072505	48/1393	147	ATC	non_canonical_TIS	non_canonical_TIS(ATA)_to_non_canonical_TIS(ATC)	TAA	220272337	220151251	220148867	220148723	AAGTGTTCAAATCATCATAACTT	0.447304699081052	weak	c.*2384	c.*2528	0.98674	83.623	0.19133	0.129	0.291	.	Warburg_micro_syndrome_2|Martsolf_syndrome	MONDO:MONDO:0013641,MedGen:C3280214,OMIM:614225|MONDO:MONDO:0023910,MedGen:C0796037,OMIM:PS212720,SNOMED_CT:722380003	Uncertain_significance	.	.	.	.	.	.	.	.	.	.	.	.	.	.	.	.	.	.	.	.	.	.	.	.
1	220149075	C	G	ENST00000358951.7:reverse	NM_012414.4	RAB3GAP2	rs370566079	c.*2176G>C	UTR3	dTIS	out_of_frame_(1)	not_overlapping	0.00143575017946877	2/1393	9	ACG	non_canonical_TIS	non_canonical_TIS(AGG)_to_non_canonical_TIS(ACG)	TAG	220272337	220151251	220149076	220149070	TAGATGATAAACGAATTAGATTT	0.439436619816306	weak	c.*2175	c.*2181	0.98674	83.623	0.19133	0.129	0.291	.	Warburg_micro_syndrome_2|Martsolf_syndrome	MONDO:MONDO:0013641,MedGen:C3280214,OMIM:614225|MONDO:MONDO:0023910,MedGen:C0796037,OMIM:PS212720,SNOMED_CT:722380003	Uncertain_significance	0.0002	0.0007	.	.	.	.	.	.	.	.	.	.	.	.	.	.	.	.	.	.	.	.	.	.
1	220149149	G	T	ENST00000358951.7:reverse; ENST00000358951.7:reverse	NM_012414.4; NM_012414.4	RAB3GAP2	rs149913096	c.*2102C>A; c.*2102C>A	UTR3	dTIS	out_of_frame_(2); out_of_frame_(1)	not_overlapping; not_overlapping	0.00574300071787509	8/1393; 1/1393	27; 6	ATG; ATA	canonical_TIS; non_canonical_TIS	non_canonical_TIS(CTG)_to_canonical_TIS(ATG); non_canonical_TIS(ATC)_to_non_canonical_TIS(ATA)	TAA; TGA	220272337; 220272337	220151251; 220151251	220149149; 220149151	220149125; 220149148	ATAAATAAATATGATTGATAGGA; AAATAAATAAATATGATTGATAG	0.608274649291311; 0.407981220785426	moderate; weak	c.*2102; c.*2100	c.*2126; c.*2103	0.98674	83.623	0.19133	0.129	0.291	.	Warburg_micro_syndrome_2|Martsolf_syndrome	MONDO:MONDO:0013641,MedGen:C3280214,OMIM:614225|MONDO:MONDO:0023910,MedGen:C0796037,OMIM:PS212720,SNOMED_CT:722380003	Uncertain_significance	0.0015	0.0053	.	.	.	.	.	.	.	.	.	.	.	.	.	.	.	.	.	.	.	.	.	.
1	220149208	C	T	ENST00000358951.7:reverse	NM_012414.4	RAB3GAP2	rs367962640	c.*2043G>A	UTR3	dTIS	in_frame	not_overlapping	0.00430725053840632	6/1393	21	ATA	non_canonical_TIS	canonical_TIS(ATG)_to_non_canonical_TIS(ATA)	TAA	220272337	220151251	220149210	220149192	TCTGACTTGTATAGTTAAGAAAA	0.469487801106245	moderate	c.*2041	c.*2059	0.98674	83.623	0.19133	0.129	0.291	.	Warburg_micro_syndrome_2|Martsolf_syndrome	MONDO:MONDO:0013641,MedGen:C3280214,OMIM:614225|MONDO:MONDO:0023910,MedGen:C0796037,OMIM:PS212720,SNOMED_CT:722380003	Benign	0.0006	0.0174	.	.	.	.	.	.	.	.	.	.	.	.	.	.	.	.	.	.	.	.	.	.
1	220149691	T	C	ENST00000358951.7:reverse	NM_012414.4	RAB3GAP2	.	c.*1560A>G	UTR3	dTIS	in_frame	not_overlapping	0.0208183776022972	29/1393	90	ACG	non_canonical_TIS	non_TIS(ACA)_to_non_canonical_TIS(ACG)	TAG	220272337	220151251	220149693	220149606	ATTGAGACATACGTTTTACAGAG	0.410798117957416	weak	c.*1558	c.*1645	0.98674	83.623	0.19133	0.129	0.291	.	Warburg_micro_syndrome_2|Martsolf_syndrome	MONDO:MONDO:0013641,MedGen:C3280214,OMIM:614225|MONDO:MONDO:0023910,MedGen:C0796037,OMIM:PS212720,SNOMED_CT:722380003	Uncertain_significance	.	.	.	.	.	.	.	.	.	.	.	.	.	.	.	.	.	.	.	.	.	.	.	.
1	220149692	G	A	ENST00000358951.7:reverse	NM_012414.4	RAB3GAP2	rs962614083	c.*1559C>T	UTR3	dTIS	in_frame	not_overlapping	0.0208183776022972	29/1393	90	ATA	non_canonical_TIS	non_TIS(ACA)_to_non_canonical_TIS(ATA)	TAG	220272337	220151251	220149693	220149606	ATTGAGACATATATTTTACAGAG	0.410798117957416	weak	c.*1558	c.*1645	0.98674	83.623	0.19133	0.129	0.291	.	Warburg_micro_syndrome_2|Martsolf_syndrome	MONDO:MONDO:0013641,MedGen:C3280214,OMIM:614225|MONDO:MONDO:0023910,MedGen:C0796037,OMIM:PS212720,SNOMED_CT:722380003	Uncertain_significance	9.201e-05	0.0002	.	.	.	.	.	.	.	.	.	.	.	.	.	.	.	.	.	.	.	.	.	.
1	220149747	C	A	ENST00000358951.7:reverse; ENST00000358951.7:reverse	NM_012414.4; NM_012414.4	RAB3GAP2	rs41303053	c.*1504G>T; c.*1504G>T	UTR3	dTIS	out_of_frame_(1); out_of_frame_(2)	not_overlapping; not_overlapping	0.0208183776022972	29/1393; 5/1393	90; 18	TTG; ATT	non_canonical_TIS; non_canonical_TIS	non_TIS(TGG)_to_non_canonical_TIS(TTG); canonical_TIS(ATG)_to_non_canonical_TIS(ATT)	TAG; TGA	220272337; 220272337	220151251; 220151251	220149748; 220149749	220149661; 220149734	ACAAGATAAATTGTTAAGATGTC; TACAAGATAAATTGTTAAGATGT	0.595954939621586; 0.526354003417196	moderate; moderate	c.*1503; c.*1502	c.*1590; c.*1517	0.98674	83.623	0.19133	0.129	0.291	.	Warburg_micro_syndrome_2|Martsolf_syndrome	MONDO:MONDO:0013641,MedGen:C3280214,OMIM:614225|MONDO:MONDO:0023910,MedGen:C0796037,OMIM:PS212720,SNOMED_CT:722380003	Benign	0.0407	0.1950	.	.	.	.	.	.	.	.	.	.	.	.	.	.	.	.	.	.	.	.	.	.
1	220149781	C	T	ENST00000358951.7:reverse	NM_012414.4	RAB3GAP2	rs555263194	c.*1470G>A	UTR3	dTIS	out_of_frame_(1)	not_overlapping	0.0287150035893754	40/1393	123	ATA	non_canonical_TIS	non_TIS(GTA)_to_non_canonical_TIS(ATA)	TAG	220272337	220151251	220149781	220149661	TTACTGTTAAATAACTATCAAAC	0.452938506805313	weak	c.*1470	c.*1590	0.98674	83.623	0.19133	0.129	0.291	.	Warburg_micro_syndrome_2|Martsolf_syndrome	MONDO:MONDO:0013641,MedGen:C3280214,OMIM:614225|MONDO:MONDO:0023910,MedGen:C0796037,OMIM:PS212720,SNOMED_CT:722380003	Uncertain_significance	0.0004	0.0007	.	.	.	.	.	.	.	.	.	.	.	.	.	.	.	.	.	.	.	.	.	.
1	220149798	A	C	ENST00000358951.7:reverse	NM_012414.4	RAB3GAP2	rs146743192	c.*1453T>G	UTR3	dTIS	out_of_frame_(2)	not_overlapping	0.000717875089734386	1/1393	6	ATG	canonical_TIS	non_canonical_TIS(ATT)_to_canonical_TIS(ATG)	TAG	220272337	220151251	220149800	220149797	ACTGGCTAAAATGTAGTAATTAC	0.649882628704688	moderate	c.*1451	c.*1454	0.98674	83.623	0.19133	0.129	0.291	.	Warburg_micro_syndrome_2|Martsolf_syndrome	MONDO:MONDO:0013641,MedGen:C3280214,OMIM:614225|MONDO:MONDO:0023910,MedGen:C0796037,OMIM:PS212720,SNOMED_CT:722380003	Uncertain_significance	0.0008	0.0015	.	.	.	.	.	.	.	.	.	.	.	.	.	.	.	.	.	.	.	.	.	.
1	220149980	G	A	ENST00000358951.7:reverse	NM_012414.4	RAB3GAP2	rs193019999	c.*1271C>T	UTR3	dTIS	in_frame	not_overlapping	0.00646087580760948	9/1393	30	ATA	non_canonical_TIS	non_TIS(ACA)_to_non_canonical_TIS(ATA)	TGA	220272337	220151251	220149981	220149954	GTCATGGATCATAATTATTATTC	0.678466672817315	moderate	c.*1270	c.*1297	0.98674	83.623	0.19133	0.129	0.291	.	Warburg_micro_syndrome_2|Martsolf_syndrome	MONDO:MONDO:0013641,MedGen:C3280214,OMIM:614225|MONDO:MONDO:0023910,MedGen:C0796037,OMIM:PS212720,SNOMED_CT:722380003	Likely_benign	0.0030	0.0059	.	.	.	.	.	.	.	.	.	.	.	.	.	.	.	.	.	.	.	.	.	.
1	220150108	T	C	ENST00000358951.7:reverse	NM_012414.4	RAB3GAP2	rs865932881	c.*1143A>G	UTR3	dTIS	in_frame	not_overlapping	0.0201005025125628	28/1393	87	AAG	non_canonical_TIS	non_TIS(AAA)_to_non_canonical_TIS(AAG)	TAG	220272337	220151251	220150110	220150026	AAAAAAAAAAAAGAGAAAAAACC	0.610861041675478	moderate	c.*1141	c.*1225	0.98674	83.623	0.19133	0.129	0.291	.	Warburg_micro_syndrome_2|Martsolf_syndrome	MONDO:MONDO:0013641,MedGen:C3280214,OMIM:614225|MONDO:MONDO:0023910,MedGen:C0796037,OMIM:PS212720,SNOMED_CT:722380003	Uncertain_significance	0.0104	0.0457	.	.	.	.	.	.	.	.	.	.	.	.	.	.	.	.	.	.	.	.	.	.
1	220150326	G	A	ENST00000358951.7:reverse; ENST00000691661.1:reverse; ENST00000691862.1:reverse; ENST00000690315.1:reverse; ENST00000692972.1:reverse; ENST00000687647.1:reverse; ENST00000686381.1:reverse; ENST00000687065.1:reverse; ENST00000692813.1:reverse	NM_012414.4; na; na; na; na; na; na; na; na	RAB3GAP2	rs185747953	c.*925C>T; c.*925C>T; c.*925C>T; c.*925C>T; c.*925C>T; c.*925C>T; c.*925C>T; c.*925C>T; c.*925C>T	UTR3	dTIS	out_of_frame_(1); out_of_frame_(1); out_of_frame_(1); out_of_frame_(1); out_of_frame_(1); out_of_frame_(1); out_of_frame_(1); out_of_frame_(1); out_of_frame_(1)	not_overlapping; not_overlapping; not_overlapping; not_overlapping; not_overlapping; not_overlapping; not_overlapping; not_overlapping; not_overlapping	0.0130268199233716	17/1393; 17/1397; 17/1359; 17/1360; 17/1418; 17/1305; 17/1305; 17/1305; 17/1381	54; 54; 54; 54; 54; 54; 54; 54; 54	ATA; ATA; ATA; ATA; ATA; ATA; ATA; ATA; ATA	non_canonical_TIS; non_canonical_TIS; non_canonical_TIS; non_canonical_TIS; non_canonical_TIS; non_canonical_TIS; non_canonical_TIS; non_canonical_TIS; non_canonical_TIS	non_TIS(ACA)_to_non_canonical_TIS(ATA); non_TIS(ACA)_to_non_canonical_TIS(ATA); non_TIS(ACA)_to_non_canonical_TIS(ATA); non_TIS(ACA)_to_non_canonical_TIS(ATA); non_TIS(ACA)_to_non_canonical_TIS(ATA); non_TIS(ACA)_to_non_canonical_TIS(ATA); non_TIS(ACA)_to_non_canonical_TIS(ATA); non_TIS(ACA)_to_non_canonical_TIS(ATA); non_TIS(ACA)_to_non_canonical_TIS(ATA)	TAA; TAA; TAA; TAA; TAA; TAA; TAA; TAA; TAA	220272337; 220272337; 220272337; 220272337; 220272337; 220213895; 220213895; 220213895; 220272337	220151251; 220151251; 220151251; 220151251; 220151251; 220151251; 220151251; 220151251; 220151251	220150327; 220150327; 220150327; 220150327; 220150327; 220150327; 220150327; 220150327; 220150327	220150276; 220150276; 220150276; 220150276; 220150276; 220150276; 220150276; 220150276; 220150276	TAGTGGTATTATAGCTTTAGCAA; TAGTGGTATTATAGCTTTAGCAA; TAGTGGTATTATAGCTTTAGCAA; TAGTGGTATTATAGCTTTAGCAA; TAGTGGTATTATAGCTTTAGCAA; TAGTGGTATTATAGCTTTAGCAA; TAGTGGTATTATAGCTTTAGCAA; TAGTGGTATTATAGCTTTAGCAA; TAGTGGTATTATAGCTTTAGCAA	0.675704222687364; 0.675704222687364; 0.675704222687364; 0.675704222687364; 0.675704222687364; 0.675704222687364; 0.675704222687364; 0.675704222687364; 0.675704222687364	strong; strong; strong; strong; strong; strong; strong; strong; strong	c.*924; c.*924; c.*924; c.*924; c.*924; c.*924; c.*924; c.*924; c.*924	c.*975; c.*975; c.*975; c.*975; c.*975; c.*975; c.*975; c.*975; c.*975	0.98674	83.623	0.19133	0.129	0.291	.	Warburg_micro_syndrome_2|Martsolf_syndrome	MONDO:MONDO:0013641,MedGen:C3280214,OMIM:614225|MONDO:MONDO:0023910,MedGen:C0796037,OMIM:PS212720,SNOMED_CT:722380003	Benign	0.0034	0.0281	.	.	.	.	.	.	.	.	.	.	.	.	.	.	.	.	.	.	.	.	.	.
1	220150474	A	G	ENST00000358951.7:reverse; ENST00000691661.1:reverse; ENST00000691862.1:reverse; ENST00000690315.1:reverse; ENST00000692972.1:reverse; ENST00000687647.1:reverse; ENST00000686381.1:reverse; ENST00000687065.1:reverse; ENST00000692813.1:reverse	NM_012414.4; na; na; na; na; na; na; na; na	RAB3GAP2	.	c.*777T>C; c.*777T>C; c.*777T>C; c.*777T>C; c.*777T>C; c.*777T>C; c.*777T>C; c.*777T>C; c.*777T>C	UTR3	dTIS	out_of_frame_(2); out_of_frame_(2); out_of_frame_(2); out_of_frame_(2); out_of_frame_(2); out_of_frame_(2); out_of_frame_(2); out_of_frame_(2); out_of_frame_(2)	not_overlapping; not_overlapping; not_overlapping; not_overlapping; not_overlapping; not_overlapping; not_overlapping; not_overlapping; not_overlapping	0.000766283524904215	1/1393; 1/1397; 1/1359; 1/1360; 1/1418; 1/1305; 1/1305; 1/1305; 1/1381	6; 6; 6; 6; 6; 6; 6; 6; 6	ACG; ACG; ACG; ACG; ACG; ACG; ACG; ACG; ACG	non_canonical_TIS; non_canonical_TIS; non_canonical_TIS; non_canonical_TIS; non_canonical_TIS; non_canonical_TIS; non_canonical_TIS; non_canonical_TIS; non_canonical_TIS	canonical_TIS(ATG)_to_non_canonical_TIS(ACG); canonical_TIS(ATG)_to_non_canonical_TIS(ACG); canonical_TIS(ATG)_to_non_canonical_TIS(ACG); canonical_TIS(ATG)_to_non_canonical_TIS(ACG); canonical_TIS(ATG)_to_non_canonical_TIS(ACG); canonical_TIS(ATG)_to_non_canonical_TIS(ACG); canonical_TIS(ATG)_to_non_canonical_TIS(ACG); canonical_TIS(ATG)_to_non_canonical_TIS(ACG); canonical_TIS(ATG)_to_non_canonical_TIS(ACG)	TAA; TAA; TAA; TAA; TAA; TAA; TAA; TAA; TAA	220272337; 220272337; 220272337; 220272337; 220272337; 220213895; 220213895; 220213895; 220272337	220151251; 220151251; 220151251; 220151251; 220151251; 220151251; 220151251; 220151251; 220151251	220150475; 220150475; 220150475; 220150475; 220150475; 220150475; 220150475; 220150475; 220150475	220150472; 220150472; 220150472; 220150472; 220150472; 220150472; 220150472; 220150472; 220150472	TGTAAAACTTACGTAAAAAAAAA; TGTAAAACTTACGTAAAAAAAAA; TGTAAAACTTACGTAAAAAAAAA; TGTAAAACTTACGTAAAAAAAAA; TGTAAAACTTACGTAAAAAAAAA; TGTAAAACTTACGTAAAAAAAAA; TGTAAAACTTACGTAAAAAAAAA; TGTAAAACTTACGTAAAAAAAAA; TGTAAAACTTACGTAAAAAAAAA	0.376412683445133; 0.376412683445133; 0.376412683445133; 0.376412683445133; 0.376412683445133; 0.376412683445133; 0.376412683445133; 0.376412683445133; 0.376412683445133	weak; weak; weak; weak; weak; weak; weak; weak; weak	c.*776; c.*776; c.*776; c.*776; c.*776; c.*776; c.*776; c.*776; c.*776	c.*779; c.*779; c.*779; c.*779; c.*779; c.*779; c.*779; c.*779; c.*779	0.98674	83.623	0.19133	0.129	0.291	.	Warburg_micro_syndrome_2|Martsolf_syndrome	MONDO:MONDO:0013641,MedGen:C3280214,OMIM:614225|MONDO:MONDO:0023910,MedGen:C0796037,OMIM:PS212720,SNOMED_CT:722380003	Uncertain_significance	5.671e-05	0.0001	.	.	.	.	.	.	.	.	.	.	.	.	.	.	.	.	.	.	.	.	.	.
1	220150834	T	C	ENST00000358951.7:reverse; ENST00000691661.1:reverse; ENST00000691862.1:reverse; ENST00000690315.1:reverse; ENST00000692972.1:reverse; ENST00000687647.1:reverse; ENST00000686381.1:reverse; ENST00000687065.1:reverse; ENST00000692813.1:reverse; ENST00000685664.1:reverse; ENST00000690824.1:reverse	NM_012414.4; na; na; na; na; na; na; na; na; na; na	RAB3GAP2	rs576040740	c.*417A>G; c.*417A>G; c.*417A>G; c.*417A>G; c.*417A>G; c.*417A>G; c.*417A>G; c.*417A>G; c.*417A>G; c.*721A>G; c.*417A>G	UTR3	dTIS	in_frame; in_frame; in_frame; in_frame; in_frame; in_frame; in_frame; in_frame; in_frame; out_of_frame_(2); in_frame	not_overlapping; not_overlapping; not_overlapping; not_overlapping; not_overlapping; not_overlapping; not_overlapping; not_overlapping; not_overlapping; not_overlapping; not_overlapping	0.0383141762452107	50/1393; 50/1397; 50/1359; 50/1360; 50/1418; 50/1305; 50/1305; 50/1305; 50/1381; 50/1358; 50/1368	153; 153; 153; 153; 153; 153; 153; 153; 153; 153; 153	ACG; ACG; ACG; ACG; ACG; ACG; ACG; ACG; ACG; ACG; ACG	non_canonical_TIS; non_canonical_TIS; non_canonical_TIS; non_canonical_TIS; non_canonical_TIS; non_canonical_TIS; non_canonical_TIS; non_canonical_TIS; non_canonical_TIS; non_canonical_TIS; non_canonical_TIS	non_TIS(ACA)_to_non_canonical_TIS(ACG); non_TIS(ACA)_to_non_canonical_TIS(ACG); non_TIS(ACA)_to_non_canonical_TIS(ACG); non_TIS(ACA)_to_non_canonical_TIS(ACG); non_TIS(ACA)_to_non_canonical_TIS(ACG); non_TIS(ACA)_to_non_canonical_TIS(ACG); non_TIS(ACA)_to_non_canonical_TIS(ACG); non_TIS(ACA)_to_non_canonical_TIS(ACG); non_TIS(ACA)_to_non_canonical_TIS(ACG); non_TIS(ACA)_to_non_canonical_TIS(ACG); non_TIS(ACA)_to_non_canonical_TIS(ACG)	TGA; TGA; TGA; TGA; TGA; TGA; TGA; TGA; TGA; TGA; TGA	220272337; 220272337; 220272337; 220272337; 220272337; 220213895; 220213895; 220213895; 220272337; 220272337; 220272337	220151251; 220151251; 220151251; 220151251; 220151251; 220151251; 220151251; 220151251; 220151251; 220151555; 220151251	220150836; 220150836; 220150836; 220150836; 220150836; 220150836; 220150836; 220150836; 220150836; 220150836; 220150836	220150686; 220150686; 220150686; 220150686; 220150686; 220150686; 220150686; 220150686; 220150686; 220150686; 220150686	AGCGTATAGAACGCCCCACTCTC; AGCGTATAGAACGCCCCACTCTC; AGCGTATAGAACGCCCCACTCTC; AGCGTATAGAACGCCCCACTCTC; AGCGTATAGAACGCCCCACTCTC; AGCGTATAGAACGCCCCACTCTC; AGCGTATAGAACGCCCCACTCTC; AGCGTATAGAACGCCCCACTCTC; AGCGTATAGAACGCCCCACTCTC; AGCGTATAGAACGCCCCACTCTC; AGCGTATAGAACGCCCCACTCTC	0.630809853427792; 0.630809853427792; 0.630809853427792; 0.630809853427792; 0.630809853427792; 0.630809853427792; 0.630809853427792; 0.630809853427792; 0.630809853427792; 0.630809853427792; 0.630809853427792	moderate; moderate; moderate; moderate; moderate; moderate; moderate; moderate; moderate; moderate; moderate	c.*415; c.*415; c.*415; c.*415; c.*415; c.*415; c.*415; c.*415; c.*415; c.*719; c.*415	c.*565; c.*565; c.*565; c.*565; c.*565; c.*565; c.*565; c.*565; c.*565; c.*869; c.*565	0.98674	83.623	0.19133	0.129	0.291	.	Warburg_micro_syndrome_2|Martsolf_syndrome	MONDO:MONDO:0013641,MedGen:C3280214,OMIM:614225|MONDO:MONDO:0023910,MedGen:C0796037,OMIM:PS212720,SNOMED_CT:722380003	Uncertain_significance	1.315e-05	0.0004	.	.	.	.	.	.	.	.	.	.	.	.	.	.	.	.	.	.	.	.	.	.
1	220150860	G	A	ENST00000358951.7:reverse; ENST00000691661.1:reverse; ENST00000691862.1:reverse; ENST00000690315.1:reverse; ENST00000692972.1:reverse; ENST00000687647.1:reverse; ENST00000686381.1:reverse; ENST00000687065.1:reverse; ENST00000692813.1:reverse; ENST00000685664.1:reverse; ENST00000690824.1:reverse	NM_012414.4; na; na; na; na; na; na; na; na; na; na	RAB3GAP2	rs180750746	c.*391C>T; c.*391C>T; c.*391C>T; c.*391C>T; c.*391C>T; c.*391C>T; c.*391C>T; c.*391C>T; c.*391C>T; c.*695C>T; c.*391C>T	UTR3	dTIS	out_of_frame_(1); out_of_frame_(1); out_of_frame_(1); out_of_frame_(1); out_of_frame_(1); out_of_frame_(1); out_of_frame_(1); out_of_frame_(1); out_of_frame_(1); in_frame; out_of_frame_(1)	not_overlapping; not_overlapping; not_overlapping; not_overlapping; not_overlapping; not_overlapping; not_overlapping; not_overlapping; not_overlapping; not_overlapping; not_overlapping	0.0053639846743295	7/1393; 7/1397; 7/1359; 7/1360; 7/1418; 7/1305; 7/1305; 7/1305; 7/1381; 7/1358; 7/1368	24; 24; 24; 24; 24; 24; 24; 24; 24; 24; 24	ATA; ATA; ATA; ATA; ATA; ATA; ATA; ATA; ATA; ATA; ATA	non_canonical_TIS; non_canonical_TIS; non_canonical_TIS; non_canonical_TIS; non_canonical_TIS; non_canonical_TIS; non_canonical_TIS; non_canonical_TIS; non_canonical_TIS; non_canonical_TIS; non_canonical_TIS	non_TIS(ACA)_to_non_canonical_TIS(ATA); non_TIS(ACA)_to_non_canonical_TIS(ATA); non_TIS(ACA)_to_non_canonical_TIS(ATA); non_TIS(ACA)_to_non_canonical_TIS(ATA); non_TIS(ACA)_to_non_canonical_TIS(ATA); non_TIS(ACA)_to_non_canonical_TIS(ATA); non_TIS(ACA)_to_non_canonical_TIS(ATA); non_TIS(ACA)_to_non_canonical_TIS(ATA); non_TIS(ACA)_to_non_canonical_TIS(ATA); non_TIS(ACA)_to_non_canonical_TIS(ATA); non_TIS(ACA)_to_non_canonical_TIS(ATA)	TAG; TAG; TAG; TAG; TAG; TAG; TAG; TAG; TAG; TAG; TAG	220272337; 220272337; 220272337; 220272337; 220272337; 220213895; 220213895; 220213895; 220272337; 220272337; 220272337	220151251; 220151251; 220151251; 220151251; 220151251; 220151251; 220151251; 220151251; 220151251; 220151555; 220151251	220150861; 220150861; 220150861; 220150861; 220150861; 220150861; 220150861; 220150861; 220150861; 220150861; 220150861	220150840; 220150840; 220150840; 220150840; 220150840; 220150840; 220150840; 220150840; 220150840; 220150840; 220150840	GTGTTCATGTATAGTCCCCATCA; GTGTTCATGTATAGTCCCCATCA; GTGTTCATGTATAGTCCCCATCA; GTGTTCATGTATAGTCCCCATCA; GTGTTCATGTATAGTCCCCATCA; GTGTTCATGTATAGTCCCCATCA; GTGTTCATGTATAGTCCCCATCA; GTGTTCATGTATAGTCCCCATCA; GTGTTCATGTATAGTCCCCATCA; GTGTTCATGTATAGTCCCCATCA; GTGTTCATGTATAGTCCCCATCA	0.504049293364313; 0.504049293364313; 0.504049293364313; 0.504049293364313; 0.504049293364313; 0.504049293364313; 0.504049293364313; 0.504049293364313; 0.504049293364313; 0.504049293364313; 0.504049293364313	moderate; moderate; moderate; moderate; moderate; moderate; moderate; moderate; moderate; moderate; moderate	c.*390; c.*390; c.*390; c.*390; c.*390; c.*390; c.*390; c.*390; c.*390; c.*694; c.*390	c.*411; c.*411; c.*411; c.*411; c.*411; c.*411; c.*411; c.*411; c.*411; c.*715; c.*411	0.98674	83.623	0.19133	0.129	0.291	.	Warburg_micro_syndrome_2|Martsolf_syndrome	MONDO:MONDO:0013641,MedGen:C3280214,OMIM:614225|MONDO:MONDO:0023910,MedGen:C0796037,OMIM:PS212720,SNOMED_CT:722380003	Uncertain_significance	0.0011	0.0069	.	.	.	.	.	.	.	.	.	.	.	.	.	.	.	.	.	.	.	.	.	.
1	220150877	A	C	ENST00000358951.7:reverse; ENST00000691661.1:reverse; ENST00000691862.1:reverse; ENST00000690315.1:reverse; ENST00000692972.1:reverse; ENST00000687647.1:reverse; ENST00000686381.1:reverse; ENST00000687065.1:reverse; ENST00000692813.1:reverse; ENST00000685664.1:reverse; ENST00000690824.1:reverse	NM_012414.4; na; na; na; na; na; na; na; na; na; na	RAB3GAP2	rs765864531	c.*374T>G; c.*374T>G; c.*374T>G; c.*374T>G; c.*374T>G; c.*374T>G; c.*374T>G; c.*374T>G; c.*374T>G; c.*678T>G; c.*374T>G	UTR3	dTIS	out_of_frame_(1); out_of_frame_(1); out_of_frame_(1); out_of_frame_(1); out_of_frame_(1); out_of_frame_(1); out_of_frame_(1); out_of_frame_(1); out_of_frame_(1); in_frame; out_of_frame_(1)	not_overlapping; not_overlapping; not_overlapping; not_overlapping; not_overlapping; not_overlapping; not_overlapping; not_overlapping; not_overlapping; not_overlapping; not_overlapping	0.000766283524904215	1/1393; 1/1397; 1/1359; 1/1360; 1/1418; 1/1305; 1/1305; 1/1305; 1/1381; 1/1358; 1/1368	6; 6; 6; 6; 6; 6; 6; 6; 6; 6; 6	ATG; ATG; ATG; ATG; ATG; ATG; ATG; ATG; ATG; ATG; ATG	canonical_TIS; canonical_TIS; canonical_TIS; canonical_TIS; canonical_TIS; canonical_TIS; canonical_TIS; canonical_TIS; canonical_TIS; canonical_TIS; canonical_TIS	non_canonical_TIS(ATT)_to_canonical_TIS(ATG); non_canonical_TIS(ATT)_to_canonical_TIS(ATG); non_canonical_TIS(ATT)_to_canonical_TIS(ATG); non_canonical_TIS(ATT)_to_canonical_TIS(ATG); non_canonical_TIS(ATT)_to_canonical_TIS(ATG); non_canonical_TIS(ATT)_to_canonical_TIS(ATG); non_canonical_TIS(ATT)_to_canonical_TIS(ATG); non_canonical_TIS(ATT)_to_canonical_TIS(ATG); non_canonical_TIS(ATT)_to_canonical_TIS(ATG); non_canonical_TIS(ATT)_to_canonical_TIS(ATG); non_canonical_TIS(ATT)_to_canonical_TIS(ATG)	TAA; TAA; TAA; TAA; TAA; TAA; TAA; TAA; TAA; TAA; TAA	220272337; 220272337; 220272337; 220272337; 220272337; 220213895; 220213895; 220213895; 220272337; 220272337; 220272337	220151251; 220151251; 220151251; 220151251; 220151251; 220151251; 220151251; 220151251; 220151251; 220151555; 220151251	220150879; 220150879; 220150879; 220150879; 220150879; 220150879; 220150879; 220150879; 220150879; 220150879; 220150879	220150876; 220150876; 220150876; 220150876; 220150876; 220150876; 220150876; 220150876; 220150876; 220150876; 220150876	TTGTAATTCAATGTAAATGTGTT; TTGTAATTCAATGTAAATGTGTT; TTGTAATTCAATGTAAATGTGTT; TTGTAATTCAATGTAAATGTGTT; TTGTAATTCAATGTAAATGTGTT; TTGTAATTCAATGTAAATGTGTT; TTGTAATTCAATGTAAATGTGTT; TTGTAATTCAATGTAAATGTGTT; TTGTAATTCAATGTAAATGTGTT; TTGTAATTCAATGTAAATGTGTT; TTGTAATTCAATGTAAATGTGTT	0.404581703334044; 0.404581703334044; 0.404581703334044; 0.404581703334044; 0.404581703334044; 0.404581703334044; 0.404581703334044; 0.404581703334044; 0.404581703334044; 0.404581703334044; 0.404581703334044	weak; weak; weak; weak; weak; weak; weak; weak; weak; weak; weak	c.*372; c.*372; c.*372; c.*372; c.*372; c.*372; c.*372; c.*372; c.*372; c.*676; c.*372	c.*375; c.*375; c.*375; c.*375; c.*375; c.*375; c.*375; c.*375; c.*375; c.*679; c.*375	0.98674	83.623	0.19133	0.129	0.291	.	Warburg_micro_syndrome|Martsolf_syndrome	MONDO:MONDO:0016649,MedGen:C5442005,OMIM:PS600118,Orphanet:ORPHA2510|MONDO:MONDO:0023910,MedGen:C0796037,OMIM:PS212720,SNOMED_CT:722380003	Uncertain_significance	4.599e-05	8.818e-05	.	.	.	.	.	.	.	.	.	.	.	.	.	.	.	.	.	.	.	.	.	.
1	220151143	A	T	ENST00000358951.7:reverse; ENST00000691661.1:reverse; ENST00000691862.1:reverse; ENST00000690315.1:reverse; ENST00000692972.1:reverse; ENST00000687647.1:reverse; ENST00000686381.1:reverse; ENST00000687065.1:reverse; ENST00000692813.1:reverse; ENST00000685664.1:reverse; ENST00000690824.1:reverse	NM_012414.4; na; na; na; na; na; na; na; na; na; na	RAB3GAP2	rs886046016	c.*108T>A; c.*108T>A; c.*108T>A; c.*108T>A; c.*108T>A; c.*108T>A; c.*108T>A; c.*108T>A; c.*108T>A; c.*412T>A; c.*108T>A	UTR3	dTIS	out_of_frame_(1); out_of_frame_(1); out_of_frame_(1); out_of_frame_(1); out_of_frame_(1); out_of_frame_(1); out_of_frame_(1); out_of_frame_(1); out_of_frame_(1); in_frame; out_of_frame_(1)	not_overlapping; not_overlapping; not_overlapping; not_overlapping; not_overlapping; not_overlapping; not_overlapping; not_overlapping; not_overlapping; not_overlapping; not_overlapping	0.00383141762452107	5/1393; 5/1397; 5/1359; 5/1360; 5/1418; 5/1305; 5/1305; 5/1305; 5/1381; 5/1358; 5/1368	18; 18; 18; 18; 18; 18; 18; 18; 18; 18; 18	ATT; ATT; ATT; ATT; ATT; ATT; ATT; ATT; ATT; ATT; ATT	non_canonical_TIS; non_canonical_TIS; non_canonical_TIS; non_canonical_TIS; non_canonical_TIS; non_canonical_TIS; non_canonical_TIS; non_canonical_TIS; non_canonical_TIS; non_canonical_TIS; non_canonical_TIS	non_TIS(TTT)_to_non_canonical_TIS(ATT); non_TIS(TTT)_to_non_canonical_TIS(ATT); non_TIS(TTT)_to_non_canonical_TIS(ATT); non_TIS(TTT)_to_non_canonical_TIS(ATT); non_TIS(TTT)_to_non_canonical_TIS(ATT); non_TIS(TTT)_to_non_canonical_TIS(ATT); non_TIS(TTT)_to_non_canonical_TIS(ATT); non_TIS(TTT)_to_non_canonical_TIS(ATT); non_TIS(TTT)_to_non_canonical_TIS(ATT); non_TIS(TTT)_to_non_canonical_TIS(ATT); non_TIS(TTT)_to_non_canonical_TIS(ATT)	TAA; TAA; TAA; TAA; TAA; TAA; TAA; TAA; TAA; TAA; TAA	220272337; 220272337; 220272337; 220272337; 220272337; 220213895; 220213895; 220213895; 220272337; 220272337; 220272337	220151251; 220151251; 220151251; 220151251; 220151251; 220151251; 220151251; 220151251; 220151251; 220151555; 220151251	220151143; 220151143; 220151143; 220151143; 220151143; 220151143; 220151143; 220151143; 220151143; 220151143; 220151143	220151128; 220151128; 220151128; 220151128; 220151128; 220151128; 220151128; 220151128; 220151128; 220151128; 220151128	TGTCTTTTTTATTCCTTTTGTAA; TGTCTTTTTTATTCCTTTTGTAA; TGTCTTTTTTATTCCTTTTGTAA; TGTCTTTTTTATTCCTTTTGTAA; TGTCTTTTTTATTCCTTTTGTAA; TGTCTTTTTTATTCCTTTTGTAA; TGTCTTTTTTATTCCTTTTGTAA; TGTCTTTTTTATTCCTTTTGTAA; TGTCTTTTTTATTCCTTTTGTAA; TGTCTTTTTTATTCCTTTTGTAA; TGTCTTTTTTATTCCTTTTGTAA	0.374295773030946; 0.374295773030946; 0.374295773030946; 0.374295773030946; 0.374295773030946; 0.374295773030946; 0.374295773030946; 0.374295773030946; 0.374295773030946; 0.374295773030946; 0.374295773030946	weak; weak; weak; weak; weak; weak; weak; weak; weak; weak; weak	c.*108; c.*108; c.*108; c.*108; c.*108; c.*108; c.*108; c.*108; c.*108; c.*412; c.*108	c.*123; c.*123; c.*123; c.*123; c.*123; c.*123; c.*123; c.*123; c.*123; c.*427; c.*123	0.98674	83.623	0.19133	0.129	0.291	.	Warburg_micro_syndrome_2|Martsolf_syndrome	MONDO:MONDO:0013641,MedGen:C3280214,OMIM:614225|MONDO:MONDO:0023910,MedGen:C0796037,OMIM:PS212720,SNOMED_CT:722380003	Uncertain_significance	.	.	.	.	.	.	.	.	.	.	.	.	.	.	.	.	.	.	.	.	.	.	.	.
1	209615134	A	G	ENST00000356082.9:reverse; ENST00000391911.5:reverse; ENST00000367030.7:reverse	NM_000228.3; NM_001017402.2; NM_001127641.1	LAMB3	rs549169984	c.*137T>C; c.*137T>C; c.*137T>C	UTR3	dSTOP	out_of_frame_(2); out_of_frame_(2); out_of_frame_(2)	not_overlapping; not_overlapping; not_overlapping	0.00597269624573379	7/1172; 7/1172; 7/1172	24; 24; 24	NA	NA	NA	TGA; TGA; TGA	209650944; 209650944; 209650944	209615271; 209615271; 209615271	209615137; 209615137; 209615137	209615116; 209615116; 209615116	NA	NA	NA	c.*134; c.*134; c.*134	c.*155; c.*155; c.*155	2.3136e-15	61.363	0.55408	0.421	0.738	.	Junctional_epidermolysis_bullosa	MONDO:MONDO:0017612,MedGen:C0079301,OMIM:PS226650,Orphanet:ORPHA305	Likely_benign	2.629e-05	0.0008	.	.	.	.	.	.	.	.	.	.	.	.	.	.	.	.	.	.	.	.	.	.
1	209786298	A	G	ENST00000367021.8:reverse; ENST00000542854.5:reverse	NM_006147.4; NM_001206696.2	IRF6	rs567043500	c.*2122T>C; c.*2122T>C	UTR3	dSTOP	in_frame; in_frame	not_overlapping; not_overlapping	0.126344086021505	47/467; 47/372	144; 144	NA	NA	NA	TAG; TAG	209801413; 209796441	209788420; 209788420	209786307; 209786307	209786166; 209786166	NA	NA	NA	c.*2113; c.*2113	c.*2254; c.*2254	0.99961	22.537	.	.	0.132	.	Van_der_Woude_syndrome_1|Orofacial_cleft_6,_susceptibility_to	MONDO:MONDO:0007333,MedGen:C4551864,OMIM:119300|MONDO:MONDO:0012141,MedGen:C1837213,OMIM:608864	Benign	0.0025	0.0010	.	.	.	.	.	.	.	.	.	.	.	.	.	.	.	.	.	.	.	.	.	.
1	209786418	T	C	ENST00000367021.8:reverse; ENST00000542854.5:reverse	NM_006147.4; NM_001206696.2	IRF6	rs1050174407	c.*2002A>G; c.*2002A>G	UTR3	dSTOP	out_of_frame_(1); out_of_frame_(1)	not_overlapping; not_overlapping	0.021505376344086	8/467; 8/372	27; 27	NA	NA	NA	TAA; TAA	209801413; 209796441	209788420; 209788420	209786422; 209786422	209786398; 209786398	NA	NA	NA	c.*1998; c.*1998	c.*2022; c.*2022	0.99961	22.537	.	.	0.132	.	Van_der_Woude_syndrome_1|Orofacial_cleft_6,_susceptibility_to	MONDO:MONDO:0007333,MedGen:C4551864,OMIM:119300|MONDO:MONDO:0012141,MedGen:C1837213,OMIM:608864	Uncertain_significance	3.943e-05	0.0001	.	.	.	.	.	.	.	.	.	.	.	.	.	.	.	.	.	.	.	.	.	.
1	209786550	C	G	ENST00000367021.8:reverse; ENST00000542854.5:reverse	NM_006147.4; NM_001206696.2	IRF6	.	c.*1870G>C; c.*1870G>C	UTR3	dSTOP	out_of_frame_(1); out_of_frame_(1)	not_overlapping; not_overlapping	0.0591397849462366	22/467; 22/372	69; 69	NA	NA	NA	TAA; TAA	209801413; 209796441	209788420; 209788420	209786560; 209786560	209786494; 209786494	NA	NA	NA	c.*1860; c.*1860	c.*1926; c.*1926	0.99961	22.537	.	.	0.132	.	Van_der_Woude_syndrome_1|Orofacial_cleft_6,_susceptibility_to	MONDO:MONDO:0007333,MedGen:C4551864,OMIM:119300|MONDO:MONDO:0012141,MedGen:C1837213,OMIM:608864	Uncertain_significance	.	.	.	.	.	.	.	.	.	.	.	.	.	.	.	.	.	.	.	.	.	.	.	.
1	209787845	A	T	ENST00000367021.8:reverse; ENST00000542854.5:reverse	NM_006147.4; NM_001206696.2	IRF6	rs561885624	c.*575T>A; c.*575T>A	UTR3	dSTOP	out_of_frame_(2); out_of_frame_(2)	not_overlapping; not_overlapping	0.043010752688172	16/467; 16/372	51; 51	NA	NA	NA	TGA; TGA	209801413; 209796441	209788420; 209788420	209787848; 209787848	209787800; 209787800	NA	NA	NA	c.*572; c.*572	c.*620; c.*620	0.99961	22.537	.	.	0.132	.	Van_der_Woude_syndrome_1|Orofacial_cleft_6,_susceptibility_to	MONDO:MONDO:0007333,MedGen:C4551864,OMIM:119300|MONDO:MONDO:0012141,MedGen:C1837213,OMIM:608864	Uncertain_significance	0.0007	0.0010	.	.	.	.	.	.	.	.	.	.	.	.	.	.	.	.	.	.	.	.	.	.
1	209788078	T	G	ENST00000367021.8:reverse; ENST00000542854.5:reverse	NM_006147.4; NM_001206696.2	IRF6	rs146078290	c.*342A>C; c.*342A>C	UTR3	dSTOP	in_frame; in_frame	not_overlapping; not_overlapping	0.18010752688172	67/467; 67/372	204; 204	NA	NA	NA	TGA; TGA	209801413; 209796441	209788420; 209788420	209788092; 209788092	209787891; 209787891	NA	NA	NA	c.*328; c.*328	c.*529; c.*529	0.99961	22.537	.	.	0.132	.	Van_der_Woude_syndrome_1|Orofacial_cleft_6,_susceptibility_to	MONDO:MONDO:0007333,MedGen:C4551864,OMIM:119300|MONDO:MONDO:0012141,MedGen:C1837213,OMIM:608864	Benign	8.546e-05	0.0025	.	.	.	.	.	.	.	.	.	.	.	.	.	.	.	.	.	.	.	.	.	.
1	211476585	T	G	ENST00000367002.5:reverse; ENST00000680073.1:reverse	NM_183059.3; NM_001164688.2	RD3	rs567341266	c.*2451A>C; c.*2451A>C	UTR3	dSTOP	in_frame; in_frame	not_overlapping; not_overlapping	0.0153846153846154	3/195; 3/195	12; 12	NA	NA	NA	TGA; TGA	211481415; 211481415	211479036; 211479036	211476593; 211476593	211476584; 211476584	NA	NA	NA	c.*2443; c.*2443	c.*2452; c.*2452	2.5702e-05	7.1528	0.97863	0.552	1.726	.	Leber_congenital_amaurosis_12	MONDO:MONDO:0012525,MedGen:C1857743,OMIM:610612	Uncertain_significance	0.0006	0.0176	.	.	.	.	.	.	.	.	.	.	.	.	.	.	.	.	.	.	.	.	.	.
1	211476789	T	A	ENST00000367002.5:reverse; ENST00000367002.5:reverse; ENST00000367002.5:reverse; ENST00000367002.5:reverse; ENST00000367002.5:reverse; ENST00000367002.5:reverse; ENST00000367002.5:reverse; ENST00000367002.5:reverse; ENST00000680073.1:reverse; ENST00000680073.1:reverse; ENST00000680073.1:reverse; ENST00000680073.1:reverse; ENST00000680073.1:reverse; ENST00000680073.1:reverse; ENST00000680073.1:reverse; ENST00000680073.1:reverse	NM_183059.3; NM_183059.3; NM_183059.3; NM_183059.3; NM_183059.3; NM_183059.3; NM_183059.3; NM_183059.3; NM_001164688.2; NM_001164688.2; NM_001164688.2; NM_001164688.2; NM_001164688.2; NM_001164688.2; NM_001164688.2; NM_001164688.2	RD3	rs190235544	c.*2247A>T; c.*2247A>T; c.*2247A>T; c.*2247A>T; c.*2247A>T; c.*2247A>T; c.*2247A>T; c.*2247A>T; c.*2247A>T; c.*2247A>T; c.*2247A>T; c.*2247A>T; c.*2247A>T; c.*2247A>T; c.*2247A>T; c.*2247A>T	UTR3	dSTOP	out_of_frame_(2); out_of_frame_(2); out_of_frame_(2); out_of_frame_(2); out_of_frame_(2); out_of_frame_(2); out_of_frame_(2); out_of_frame_(2); out_of_frame_(2); out_of_frame_(2); out_of_frame_(2); out_of_frame_(2); out_of_frame_(2); out_of_frame_(2); out_of_frame_(2); out_of_frame_(2)	not_overlapping; not_overlapping; not_overlapping; not_overlapping; not_overlapping; not_overlapping; not_overlapping; not_overlapping; not_overlapping; not_overlapping; not_overlapping; not_overlapping; not_overlapping; not_overlapping; not_overlapping; not_overlapping	0.225641025641026	34/195; 38/195; 36/195; 44/195; 40/195; 39/195; 42/195; 32/195; 34/195; 38/195; 36/195; 44/195; 40/195; 39/195; 42/195; 32/195	105; 117; 111; 135; 123; 120; 129; 99; 105; 117; 111; 135; 123; 120; 129; 99	NA	NA	NA	TAA; TAA; TAA; TAA; TAA; TAA; TAA; TAA; TAA; TAA; TAA; TAA; TAA; TAA; TAA; TAA	211481415; 211481415; 211481415; 211481415; 211481415; 211481415; 211481415; 211481415; 211481415; 211481415; 211481415; 211481415; 211481415; 211481415; 211481415; 211481415	211479036; 211479036; 211479036; 211479036; 211479036; 211479036; 211479036; 211479036; 211479036; 211479036; 211479036; 211479036; 211479036; 211479036; 211479036; 211479036	211476856; 211476868; 211476862; 211476886; 211476874; 211476871; 211476880; 211476850; 211476856; 211476868; 211476862; 211476886; 211476874; 211476871; 211476880; 211476850	211476754; 211476754; 211476754; 211476754; 211476754; 211476754; 211476754; 211476754; 211476754; 211476754; 211476754; 211476754; 211476754; 211476754; 211476754; 211476754	NA	NA	NA	c.*2180; c.*2168; c.*2174; c.*2150; c.*2162; c.*2165; c.*2156; c.*2186; c.*2180; c.*2168; c.*2174; c.*2150; c.*2162; c.*2165; c.*2156; c.*2186	c.*2282; c.*2282; c.*2282; c.*2282; c.*2282; c.*2282; c.*2282; c.*2282; c.*2282; c.*2282; c.*2282; c.*2282; c.*2282; c.*2282; c.*2282; c.*2282	2.5702e-05	7.1528	0.97863	0.552	1.726	.	Leber_congenital_amaurosis_12	MONDO:MONDO:0012525,MedGen:C1857743,OMIM:610612	Uncertain_significance	0.0024	0.0084	.	.	.	.	.	.	.	.	.	.	.	.	.	.	.	.	.	.	.	.	.	.
1	211476898	A	G	ENST00000367002.5:reverse; ENST00000367002.5:reverse; ENST00000680073.1:reverse; ENST00000680073.1:reverse	NM_183059.3; NM_183059.3; NM_001164688.2; NM_001164688.2	RD3	rs886045890	c.*2138T>C; c.*2138T>C; c.*2138T>C; c.*2138T>C	UTR3	dSTOP	out_of_frame_(2); out_of_frame_(2); out_of_frame_(2); out_of_frame_(2)	not_overlapping; not_overlapping; not_overlapping; not_overlapping	0.194871794871795	37/195; 38/195; 37/195; 38/195	114; 117; 114; 117	NA	NA	NA	TAG; TAG; TAG; TAG	211481415; 211481415; 211481415; 211481415	211479036; 211479036; 211479036; 211479036	211476901; 211476904; 211476901; 211476904	211476790; 211476790; 211476790; 211476790	NA	NA	NA	c.*2135; c.*2132; c.*2135; c.*2132	c.*2246; c.*2246; c.*2246; c.*2246	2.5702e-05	7.1528	0.97863	0.552	1.726	.	Leber_congenital_amaurosis_12	MONDO:MONDO:0012525,MedGen:C1857743,OMIM:610612	Uncertain_significance	6.576e-06	1.47e-05	.	.	.	.	.	.	.	.	.	.	.	.	.	.	.	.	.	.	.	.	.	.
1	211477693	C	G	ENST00000367002.5:reverse; ENST00000367002.5:reverse; ENST00000367002.5:reverse; ENST00000367002.5:reverse; ENST00000680073.1:reverse; ENST00000680073.1:reverse; ENST00000680073.1:reverse; ENST00000680073.1:reverse	NM_183059.3; NM_183059.3; NM_183059.3; NM_183059.3; NM_001164688.2; NM_001164688.2; NM_001164688.2; NM_001164688.2	RD3	rs11119746	c.*1343G>C; c.*1343G>C; c.*1343G>C; c.*1343G>C; c.*1343G>C; c.*1343G>C; c.*1343G>C; c.*1343G>C	UTR3	dSTOP	in_frame; in_frame; in_frame; in_frame; in_frame; in_frame; in_frame; in_frame	not_overlapping; not_overlapping; not_overlapping; not_overlapping; not_overlapping; not_overlapping; not_overlapping; not_overlapping	0.148717948717949	20/195; 15/195; 29/195; 18/195; 20/195; 15/195; 29/195; 18/195	63; 48; 90; 57; 63; 48; 90; 57	NA	NA	NA	TGA; TGA; TGA; TGA; TGA; TGA; TGA; TGA	211481415; 211481415; 211481415; 211481415; 211481415; 211481415; 211481415; 211481415	211479036; 211479036; 211479036; 211479036; 211479036; 211479036; 211479036; 211479036	211477730; 211477715; 211477757; 211477724; 211477730; 211477715; 211477757; 211477724	211477670; 211477670; 211477670; 211477670; 211477670; 211477670; 211477670; 211477670	NA	NA	NA	c.*1306; c.*1321; c.*1279; c.*1312; c.*1306; c.*1321; c.*1279; c.*1312	c.*1366; c.*1366; c.*1366; c.*1366; c.*1366; c.*1366; c.*1366; c.*1366	2.5702e-05	7.1528	0.97863	0.552	1.726	.	Leber_congenital_amaurosis_12	MONDO:MONDO:0012525,MedGen:C1857743,OMIM:610612	Benign	0.1845	0.3214	.	.	.	.	.	.	.	.	.	.	.	.	.	.	.	.	.	.	.	.	.	.
1	211477694	A	C	ENST00000367002.5:reverse; ENST00000367002.5:reverse; ENST00000367002.5:reverse; ENST00000367002.5:reverse; ENST00000680073.1:reverse; ENST00000680073.1:reverse; ENST00000680073.1:reverse; ENST00000680073.1:reverse	NM_183059.3; NM_183059.3; NM_183059.3; NM_183059.3; NM_001164688.2; NM_001164688.2; NM_001164688.2; NM_001164688.2	RD3	rs780834996	c.*1342T>G; c.*1342T>G; c.*1342T>G; c.*1342T>G; c.*1342T>G; c.*1342T>G; c.*1342T>G; c.*1342T>G	UTR3	dSTOP	in_frame; in_frame; in_frame; in_frame; in_frame; in_frame; in_frame; in_frame	not_overlapping; not_overlapping; not_overlapping; not_overlapping; not_overlapping; not_overlapping; not_overlapping; not_overlapping	0.148717948717949	20/195; 15/195; 29/195; 18/195; 20/195; 15/195; 29/195; 18/195	63; 48; 90; 57; 63; 48; 90; 57	NA	NA	NA	TGA; TGA; TGA; TGA; TGA; TGA; TGA; TGA	211481415; 211481415; 211481415; 211481415; 211481415; 211481415; 211481415; 211481415	211479036; 211479036; 211479036; 211479036; 211479036; 211479036; 211479036; 211479036	211477730; 211477715; 211477757; 211477724; 211477730; 211477715; 211477757; 211477724	211477670; 211477670; 211477670; 211477670; 211477670; 211477670; 211477670; 211477670	NA	NA	NA	c.*1306; c.*1321; c.*1279; c.*1312; c.*1306; c.*1321; c.*1279; c.*1312	c.*1366; c.*1366; c.*1366; c.*1366; c.*1366; c.*1366; c.*1366; c.*1366	2.5702e-05	7.1528	0.97863	0.552	1.726	.	Leber_congenital_amaurosis_12	MONDO:MONDO:0012525,MedGen:C1857743,OMIM:610612	Uncertain_significance	0.0003	0.0006	.	.	.	.	.	.	.	.	.	.	.	.	.	.	.	.	.	.	.	.	.	.
1	211477749	A	G	ENST00000367002.5:reverse; ENST00000367002.5:reverse; ENST00000680073.1:reverse; ENST00000680073.1:reverse	NM_183059.3; NM_183059.3; NM_001164688.2; NM_001164688.2	RD3	rs748989370	c.*1287T>C; c.*1287T>C; c.*1287T>C; c.*1287T>C	UTR3	dSTOP	out_of_frame_(1); out_of_frame_(1); out_of_frame_(1); out_of_frame_(1)	not_overlapping; not_overlapping; not_overlapping; not_overlapping	0.123076923076923	24/195; 18/195; 24/195; 18/195	75; 57; 75; 57	NA	NA	NA	TGA; TGA; TGA; TGA	211481415; 211481415; 211481415; 211481415	211479036; 211479036; 211479036; 211479036	211477770; 211477752; 211477770; 211477752	211477698; 211477698; 211477698; 211477698	NA	NA	NA	c.*1266; c.*1284; c.*1266; c.*1284	c.*1338; c.*1338; c.*1338; c.*1338	2.5702e-05	7.1528	0.97863	0.552	1.726	.	Leber_congenital_amaurosis_12	MONDO:MONDO:0012525,MedGen:C1857743,OMIM:610612	Uncertain_significance	0.0002	0.0003	.	.	.	.	.	.	.	.	.	.	.	.	.	.	.	.	.	.	.	.	.	.
1	212895643	A	G	ENST00000366971.9:forward; ENST00000366971.9:forward; ENST00000366971.9:forward	NM_014053.4; NM_014053.4; NM_014053.4	FLVCR1	rs6679775	c.*353A>G; c.*353A>G; c.*353A>G	UTR3	dSTOP	out_of_frame_(1); out_of_frame_(1); out_of_frame_(1)	not_overlapping; not_overlapping; not_overlapping	0.0342342342342342	17/555; 19/555; 2/555	54; 60; 9	NA	NA	NA	TAA; TAA; TAA	212858453; 212858453; 212858453	212895290; 212895290; 212895290	212895593; 212895587; 212895638	212895644; 212895644; 212895644	NA	NA	NA	c.*303; c.*297; c.*348	c.*354; c.*354; c.*354	0.0013127	23.5	0.38298	0.23	0.668	.	Posterior_column_ataxia-retinitis_pigmentosa_syndrome	MONDO:MONDO:0012177,MedGen:C1836916,OMIM:609033,Orphanet:ORPHA88628	Benign	0.0818	0.1390	.	.	.	.	.	.	.	.	.	.	.	.	.	.	.	.	.	.	.	.	.	.
1	212895667	T	C	ENST00000366971.9:forward; ENST00000366971.9:forward; ENST00000366971.9:forward; ENST00000366971.9:forward; ENST00000366971.9:forward; ENST00000366971.9:forward; ENST00000366971.9:forward	NM_014053.4; NM_014053.4; NM_014053.4; NM_014053.4; NM_014053.4; NM_014053.4; NM_014053.4	FLVCR1	rs41258034	c.*377T>C; c.*377T>C; c.*377T>C; c.*377T>C; c.*377T>C; c.*377T>C; c.*377T>C	UTR3	dSTOP	out_of_frame_(2); out_of_frame_(2); out_of_frame_(2); out_of_frame_(2); out_of_frame_(2); out_of_frame_(2); out_of_frame_(2)	not_overlapping; not_overlapping; not_overlapping; not_overlapping; not_overlapping; not_overlapping; not_overlapping	0.127927927927928	40/555; 66/555; 47/555; 44/555; 39/555; 38/555; 71/555	123; 201; 144; 135; 120; 117; 216	NA	NA	NA	TGA; TGA; TGA; TGA; TGA; TGA; TGA	212858453; 212858453; 212858453; 212858453; 212858453; 212858453; 212858453	212895290; 212895290; 212895290; 212895290; 212895290; 212895290; 212895290	212895640; 212895562; 212895619; 212895628; 212895643; 212895646; 212895547	212895760; 212895760; 212895760; 212895760; 212895760; 212895760; 212895760	NA	NA	NA	c.*350; c.*272; c.*329; c.*338; c.*353; c.*356; c.*257	c.*470; c.*470; c.*470; c.*470; c.*470; c.*470; c.*470	0.0013127	23.5	0.38298	0.23	0.668	.	Posterior_column_ataxia-retinitis_pigmentosa_syndrome	MONDO:MONDO:0012177,MedGen:C1836916,OMIM:609033,Orphanet:ORPHA88628	Benign	0.0245	0.0679	.	.	.	.	.	.	.	.	.	.	.	.	.	.	.	.	.	.	.	.	.	.
1	212895674	T	C	ENST00000366971.9:forward; ENST00000366971.9:forward; ENST00000366971.9:forward	NM_014053.4; NM_014053.4; NM_014053.4	FLVCR1	rs886045931	c.*384T>C; c.*384T>C; c.*384T>C	UTR3	dSTOP	out_of_frame_(1); out_of_frame_(1); out_of_frame_(1)	not_overlapping; not_overlapping; not_overlapping	0.0144144144144144	8/555; 3/555; 2/555	27; 12; 9	NA	NA	NA	TAG; TAG; TAG	212858453; 212858453; 212858453	212895290; 212895290; 212895290	212895653; 212895668; 212895671	212895677; 212895677; 212895677	NA	NA	NA	c.*363; c.*378; c.*381	c.*387; c.*387; c.*387	0.0013127	23.5	0.38298	0.23	0.668	.	Posterior_column_ataxia-retinitis_pigmentosa_syndrome	MONDO:MONDO:0012177,MedGen:C1836916,OMIM:609033,Orphanet:ORPHA88628	Uncertain_significance	.	.	.	.	.	.	.	.	.	.	.	.	.	.	.	.	.	.	.	.	.	.	.	.
1	212896441	A	G	ENST00000366971.9:forward; ENST00000366971.9:forward; ENST00000366971.9:forward; ENST00000366971.9:forward	NM_014053.4; NM_014053.4; NM_014053.4; NM_014053.4	FLVCR1	rs6682947	c.*1151A>G; c.*1151A>G; c.*1151A>G; c.*1151A>G	UTR3	dSTOP	in_frame; in_frame; in_frame; in_frame	not_overlapping; not_overlapping; not_overlapping; not_overlapping	0.0648648648648649	26/555; 28/555; 36/555; 21/555	81; 87; 111; 66	NA	NA	NA	TAG; TAG; TAG; TAG	212858453; 212858453; 212858453; 212858453	212895290; 212895290; 212895290; 212895290	212896392; 212896386; 212896362; 212896407	212896470; 212896470; 212896470; 212896470	NA	NA	NA	c.*1102; c.*1096; c.*1072; c.*1117	c.*1180; c.*1180; c.*1180; c.*1180	0.0013127	23.5	0.38298	0.23	0.668	.	Posterior_column_ataxia-retinitis_pigmentosa_syndrome	MONDO:MONDO:0012177,MedGen:C1836916,OMIM:609033,Orphanet:ORPHA88628	Benign	0.6184	0.9147	.	.	.	.	.	.	.	.	.	.	.	.	.	.	.	.	.	.	.	.	.	.
1	212896536	T	C	ENST00000366971.9:forward; ENST00000366971.9:forward; ENST00000366971.9:forward	NM_014053.4; NM_014053.4; NM_014053.4	FLVCR1	.	c.*1246T>C; c.*1246T>C; c.*1246T>C	UTR3	dSTOP	in_frame; in_frame; in_frame	not_overlapping; not_overlapping; not_overlapping	0.0396396396396396	12/555; 9/555; 22/555	39; 30; 69	NA	NA	NA	TGA; TGA; TGA	212858453; 212858453; 212858453	212895290; 212895290; 212895290	212896518; 212896527; 212896488	212896554; 212896554; 212896554	NA	NA	NA	c.*1228; c.*1237; c.*1198	c.*1264; c.*1264; c.*1264	0.0013127	23.5	0.38298	0.23	0.668	.	Posterior_column_ataxia-retinitis_pigmentosa_syndrome	MONDO:MONDO:0012177,MedGen:C1836916,OMIM:609033,Orphanet:ORPHA88628	Uncertain_significance	.	.	.	.	.	.	.	.	.	.	.	.	.	.	.	.	.	.	.	.	.	.	.	.
1	212896838	T	C	ENST00000366971.9:forward; ENST00000366971.9:forward; ENST00000366971.9:forward; ENST00000366971.9:forward; ENST00000366971.9:forward; ENST00000366971.9:forward; ENST00000366971.9:forward; ENST00000366971.9:forward; ENST00000366971.9:forward; ENST00000366971.9:forward	NM_014053.4; NM_014053.4; NM_014053.4; NM_014053.4; NM_014053.4; NM_014053.4; NM_014053.4; NM_014053.4; NM_014053.4; NM_014053.4	FLVCR1	.	c.*1548T>C; c.*1548T>C; c.*1548T>C; c.*1548T>C; c.*1548T>C; c.*1548T>C; c.*1548T>C; c.*1548T>C; c.*1548T>C; c.*1548T>C	UTR3	dSTOP	out_of_frame_(1); out_of_frame_(1); out_of_frame_(1); out_of_frame_(1); out_of_frame_(1); out_of_frame_(1); out_of_frame_(1); out_of_frame_(1); out_of_frame_(1); out_of_frame_(1)	not_overlapping; not_overlapping; not_overlapping; not_overlapping; not_overlapping; not_overlapping; not_overlapping; not_overlapping; not_overlapping; not_overlapping	0.187387387387387	88/555; 55/555; 83/555; 74/555; 65/555; 37/555; 52/555; 104/555; 66/555; 68/555	267; 168; 252; 225; 198; 114; 159; 315; 201; 207	NA	NA	NA	TAA; TAA; TAA; TAA; TAA; TAA; TAA; TAA; TAA; TAA	212858453; 212858453; 212858453; 212858453; 212858453; 212858453; 212858453; 212858453; 212858453; 212858453	212895290; 212895290; 212895290; 212895290; 212895290; 212895290; 212895290; 212895290; 212895290; 212895290	212896655; 212896754; 212896670; 212896697; 212896724; 212896808; 212896763; 212896607; 212896721; 212896715	212896919; 212896919; 212896919; 212896919; 212896919; 212896919; 212896919; 212896919; 212896919; 212896919	NA	NA	NA	c.*1365; c.*1464; c.*1380; c.*1407; c.*1434; c.*1518; c.*1473; c.*1317; c.*1431; c.*1425	c.*1629; c.*1629; c.*1629; c.*1629; c.*1629; c.*1629; c.*1629; c.*1629; c.*1629; c.*1629	0.0013127	23.5	0.38298	0.23	0.668	.	Posterior_column_ataxia-retinitis_pigmentosa_syndrome	MONDO:MONDO:0012177,MedGen:C1836916,OMIM:609033,Orphanet:ORPHA88628	Uncertain_significance	2.387e-05	4.795e-05	.	.	.	.	.	.	.	.	.	.	.	.	.	.	.	.	.	.	.	.	.	.
1	212896856	A	T	ENST00000366971.9:forward; ENST00000366971.9:forward; ENST00000366971.9:forward	NM_014053.4; NM_014053.4; NM_014053.4	FLVCR1	rs113327053	c.*1566A>T; c.*1566A>T; c.*1566A>T	UTR3	dSTOP	out_of_frame_(2); out_of_frame_(2); out_of_frame_(2)	not_overlapping; not_overlapping; not_overlapping	0.117117117117117	59/555; 62/555; 65/555	180; 189; 198	NA	NA	NA	TAA; TAA; TAA	212858453; 212858453; 212858453	212895290; 212895290; 212895290	212896834; 212896825; 212896816	212897011; 212897011; 212897011	NA	NA	NA	c.*1544; c.*1535; c.*1526	c.*1721; c.*1721; c.*1721	0.0013127	23.5	0.38298	0.23	0.668	.	Posterior_column_ataxia-retinitis_pigmentosa_syndrome	MONDO:MONDO:0012177,MedGen:C1836916,OMIM:609033,Orphanet:ORPHA88628	Uncertain_significance	0.0335	0.1124	.	.	.	.	.	.	.	.	.	.	.	.	.	.	.	.	.	.	.	.	.	.
1	212897210	T	A	ENST00000366971.9:forward	NM_014053.4	FLVCR1	rs115914498	c.*1920T>A	UTR3	dSTOP	out_of_frame_(1)	not_overlapping	0.0396396396396396	22/555	69	NA	NA	NA	TGA	212858453	212895290	212897201	212897267	NA	NA	NA	c.*1911	c.*1977	0.0013127	23.5	0.38298	0.23	0.668	.	Posterior_column_ataxia-retinitis_pigmentosa_syndrome	MONDO:MONDO:0012177,MedGen:C1836916,OMIM:609033,Orphanet:ORPHA88628	Benign	0.0005	0.0017	.	.	.	.	.	.	.	.	.	.	.	.	.	.	.	.	.	.	.	.	.	.
1	212898603	G	T	ENST00000366971.9:forward	NM_014053.4	FLVCR1	rs15903	c.*3313G>T	UTR3	dSTOP	out_of_frame_(1)	not_overlapping	0.0252252252252252	14/555	45	NA	NA	NA	TGA	212858453	212895290	212898584	212898626	NA	NA	NA	c.*3294	c.*3336	0.0013127	23.5	0.38298	0.23	0.668	.	Posterior_column_ataxia-retinitis_pigmentosa_syndrome	MONDO:MONDO:0012177,MedGen:C1836916,OMIM:609033,Orphanet:ORPHA88628	Benign	0.2003	0.4211	.	.	.	.	.	.	.	.	.	.	.	.	.	.	.	.	.	.	.	.	.	.
1	212898627	G	C	ENST00000366971.9:forward	NM_014053.4	FLVCR1	.	c.*3337G>C	UTR3	dSTOP	out_of_frame_(1)	not_overlapping	0.0432432432432432	24/555	75	NA	NA	NA	TAA	212858453	212895290	212898605	212898677	NA	NA	NA	c.*3315	c.*3387	0.0013127	23.5	0.38298	0.23	0.668	.	Posterior_column_ataxia-retinitis_pigmentosa_syndrome	MONDO:MONDO:0012177,MedGen:C1836916,OMIM:609033,Orphanet:ORPHA88628	Uncertain_significance	.	.	.	.	.	.	.	.	.	.	.	.	.	.	.	.	.	.	.	.	.	.	.	.
1	215625538	C	A	ENST00000307340.8:reverse; ENST00000307340.8:reverse; ENST00000674083.1:reverse; ENST00000674083.1:reverse	NM_206933.4; NM_206933.4; na; na	USH2A	rs74400441	c.*243G>T; c.*243G>T; c.*243G>T; c.*243G>T	UTR3	dSTOP	in_frame; in_frame; in_frame; in_frame	not_overlapping; not_overlapping; not_overlapping; not_overlapping	0.00442137639369473	22/5202; 23/5202; 22/5226; 23/5226	69; 72; 69; 72	NA	NA	NA	TGA; TGA; TGA; TGA	216422336; 216422336; 216422336; 216422336	215625781; 215625781; 215625781; 215625781	215625543; 215625546; 215625543; 215625546	215625477; 215625477; 215625477; 215625477	NA	NA	NA	c.*238; c.*235; c.*238; c.*235	c.*304; c.*304; c.*304; c.*304	1.5692e-94	235.31	0.75645	0.669	0.857	.	not_provided	MedGen:CN517202	Benign	0.0216	0.0735	.	.	.	.	.	.	.	.	.	.	.	.	.	.	.	.	.	.	.	.	.	.
1	218442595	T	A	ENST00000366930.9:forward; ENST00000366929.4:forward	NM_003238.6; NM_001135599.4	TGFB2	rs555872587	c.*1233T>A; c.*1233T>A	UTR3	dSTOP	out_of_frame_(1); out_of_frame_(1)	not_overlapping; not_overlapping	0.0265700483091787	11/414; 11/442	36; 36	NA	NA	NA	TAA; TAA	218346702; 218346702	218441362; 218441362	218442565; 218442565	218442598; 218442598	NA	NA	NA	c.*1203; c.*1203	c.*1236; c.*1236	.	.	.	.	.	.	Loeys-Dietz_syndrome_4	MONDO:MONDO:0013897,MedGen:C3553762,OMIM:614816	Likely_benign	0.0009	0.0028	.	.	.	.	.	.	.	.	.	.	.	.	.	.	.	.	.	.	.	.	.	.
1	219914705	C	A	ENST00000366926.4:reverse; ENST00000696608.1:reverse	NM_018713.3; NM_001376929.1	SLC30A10	rs2275707	c.*744G>T; c.*744G>T	UTR3	dSTOP	out_of_frame_(2); out_of_frame_(2)	not_overlapping; not_overlapping	0.0450236966824645	19/485; 19/422	60; 60	NA	NA	NA	TAG; TAG	219928440; 219959018	219915449; 219915449	219914718; 219914718	219914661; 219914661	NA	NA	NA	c.*731; c.*731	c.*788; c.*788	0.97952	11.894	.	.	0.251	Red_cell_distribution_width,Heel_bone_mineral_density	Hypermanganesemia_with_dystonia,_polycythemia,_and_cirrhosis	MONDO:MONDO:0013208,MedGen:C2750442,OMIM:613280,Orphanet:ORPHA309854,SNOMED_CT:702377007	Benign	0.8498	0.9620	.	.	.	.	.	.	.	.	.	.	.	.	.	.	.	.	.	.	.	.	.	.
1	220147681	A	G	ENST00000366922.3:forward; ENST00000366922.3:forward; ENST00000366922.3:forward; ENST00000366922.3:forward; ENST00000366922.3:forward; ENST00000366922.3:forward; ENST00000366922.3:forward	NM_018060.4; NM_018060.4; NM_018060.4; NM_018060.4; NM_018060.4; NM_018060.4; NM_018060.4	IARS2	rs11095	c.*46A>G; c.*46A>G; c.*46A>G; c.*46A>G; c.*46A>G; c.*46A>G; c.*46A>G	UTR3	dSTOP	out_of_frame_(1); out_of_frame_(1); out_of_frame_(1); out_of_frame_(1); out_of_frame_(1); out_of_frame_(1); out_of_frame_(1)	overlapping_2.6%; overlapping_0.82%; overlapping_1.12%; overlapping_2.31%; overlapping_2.21%; not_overlapping; overlapping_0.03%	0.0573122529644269	58/1012; 40/1012; 43/1012; 55/1012; 54/1012; 24/1012; 32/1012	177; 123; 132; 168; 165; 75; 99	NA	NA	NA	TAG; TAG; TAG; TAG; TAG; TAG; TAG	220094217; 220094217; 220094217; 220094217; 220094217; 220094217; 220094217	220147635; 220147635; 220147635; 220147635; 220147635; 220147635; 220147635	220147554; 220147608; 220147599; 220147563; 220147566; 220147656; 220147632	220147728; 220147728; 220147728; 220147728; 220147728; 220147728; 220147728	NA	NA	NA	c.2958; c.3012; c.3003; c.2967; c.2970; c.*21; c.3036	c.*93; c.*93; c.*93; c.*93; c.*93; c.*93; c.*93	0.081336	56.799	0.24648	0.162	0.385	.	not_provided	MedGen:CN517202	Benign	0.1502	0.2243	.	.	.	.	.	.	.	.	.	.	.	.	.	.	.	.	.	.	.	.	.	.
1	220148482	C	A	ENST00000358951.7:reverse; ENST00000358951.7:reverse; ENST00000358951.7:reverse; ENST00000358951.7:reverse; ENST00000358951.7:reverse; ENST00000358951.7:reverse	NM_012414.4; NM_012414.4; NM_012414.4; NM_012414.4; NM_012414.4; NM_012414.4	RAB3GAP2	rs886046006	c.*2769G>T; c.*2769G>T; c.*2769G>T; c.*2769G>T; c.*2769G>T; c.*2769G>T	UTR3	dSTOP	in_frame; in_frame; in_frame; in_frame; in_frame; in_frame	not_overlapping; not_overlapping; not_overlapping; not_overlapping; not_overlapping; not_overlapping	0.0143575017946877	12/1393; 15/1393; 9/1393; 10/1393; 20/1393; 14/1393	39; 48; 30; 33; 63; 45	NA	NA	NA	TGA; TGA; TGA; TGA; TGA; TGA	220272337; 220272337; 220272337; 220272337; 220272337; 220272337	220151251; 220151251; 220151251; 220151251; 220151251; 220151251	220148502; 220148511; 220148493; 220148496; 220148526; 220148508	220148466; 220148466; 220148466; 220148466; 220148466; 220148466	NA	NA	NA	c.*2749; c.*2740; c.*2758; c.*2755; c.*2725; c.*2743	c.*2785; c.*2785; c.*2785; c.*2785; c.*2785; c.*2785	0.98674	83.623	0.19133	0.129	0.291	.	Warburg_micro_syndrome_2|Martsolf_syndrome	MONDO:MONDO:0013641,MedGen:C3280214,OMIM:614225|MONDO:MONDO:0023910,MedGen:C0796037,OMIM:PS212720,SNOMED_CT:722380003	Uncertain_significance	1.314e-05	2.941e-05	.	.	.	.	.	.	.	.	.	.	.	.	.	.	.	.	.	.	.	.	.	.
1	220148787	A	G	ENST00000358951.7:reverse	NM_012414.4	RAB3GAP2	rs111341601	c.*2464T>C	UTR3	dSTOP	in_frame	not_overlapping	0.00430725053840632	6/1393	21	NA	NA	NA	TAA	220272337	220151251	220148790	220148772	NA	NA	NA	c.*2461	c.*2479	0.98674	83.623	0.19133	0.129	0.291	.	Warburg_micro_syndrome_2|Martsolf_syndrome	MONDO:MONDO:0013641,MedGen:C3280214,OMIM:614225|MONDO:MONDO:0023910,MedGen:C0796037,OMIM:PS212720,SNOMED_CT:722380003	Likely_benign	0.0041	0.0141	.	.	.	.	.	.	.	.	.	.	.	.	.	.	.	.	.	.	.	.	.	.
1	220148801	C	A	ENST00000358951.7:reverse	NM_012414.4	RAB3GAP2	rs568052992	c.*2450G>T	UTR3	dSTOP	out_of_frame_(1)	not_overlapping	0.0416367552045944	58/1393	177	NA	NA	NA	TAA	220272337	220151251	220148806	220148632	NA	NA	NA	c.*2445	c.*2619	0.98674	83.623	0.19133	0.129	0.291	.	Warburg_micro_syndrome_2|Martsolf_syndrome	MONDO:MONDO:0013641,MedGen:C3280214,OMIM:614225|MONDO:MONDO:0023910,MedGen:C0796037,OMIM:PS212720,SNOMED_CT:722380003	Uncertain_significance	0.0004	0.0017	.	.	.	.	.	.	.	.	.	.	.	.	.	.	.	.	.	.	.	.	.	.
1	220148865	T	G	ENST00000358951.7:reverse; ENST00000358951.7:reverse; ENST00000358951.7:reverse; ENST00000358951.7:reverse	NM_012414.4; NM_012414.4; NM_012414.4; NM_012414.4	RAB3GAP2	.	c.*2386A>C; c.*2386A>C; c.*2386A>C; c.*2386A>C	UTR3	dSTOP	out_of_frame_(1); out_of_frame_(1); out_of_frame_(1); out_of_frame_(1)	not_overlapping; not_overlapping; not_overlapping; not_overlapping	0.0114860014357502	5/1393; 14/1393; 15/1393; 16/1393	18; 45; 48; 51	NA	NA	NA	TAA; TAA; TAA; TAA	220272337; 220272337; 220272337; 220272337	220151251; 220151251; 220151251; 220151251	220148875; 220148902; 220148905; 220148908	220148860; 220148860; 220148860; 220148860	NA	NA	NA	c.*2376; c.*2349; c.*2346; c.*2343	c.*2391; c.*2391; c.*2391; c.*2391	0.98674	83.623	0.19133	0.129	0.291	.	Warburg_micro_syndrome_2|Martsolf_syndrome	MONDO:MONDO:0013641,MedGen:C3280214,OMIM:614225|MONDO:MONDO:0023910,MedGen:C0796037,OMIM:PS212720,SNOMED_CT:722380003	Uncertain_significance	.	.	.	.	.	.	.	.	.	.	.	.	.	.	.	.	.	.	.	.	.	.	.	.
1	220149041	C	G	ENST00000358951.7:reverse	NM_012414.4	RAB3GAP2	rs886046012	c.*2210G>C	UTR3	dSTOP	in_frame	not_overlapping	0.0265613783201723	37/1393	114	NA	NA	NA	TAA	220272337	220151251	220149054	220148943	NA	NA	NA	c.*2197	c.*2308	0.98674	83.623	0.19133	0.129	0.291	.	Warburg_micro_syndrome|Martsolf_syndrome	MONDO:MONDO:0016649,MedGen:C5442005,OMIM:PS600118,Orphanet:ORPHA2510|MONDO:MONDO:0023910,MedGen:C0796037,OMIM:PS212720,SNOMED_CT:722380003	Uncertain_significance	.	.	.	.	.	.	.	.	.	.	.	.	.	.	.	.	.	.	.	.	.	.	.	.
1	220149080	T	C	ENST00000358951.7:reverse; ENST00000358951.7:reverse; ENST00000358951.7:reverse; ENST00000358951.7:reverse; ENST00000358951.7:reverse; ENST00000358951.7:reverse	NM_012414.4; NM_012414.4; NM_012414.4; NM_012414.4; NM_012414.4; NM_012414.4	RAB3GAP2	rs570021838	c.*2171A>G; c.*2171A>G; c.*2171A>G; c.*2171A>G; c.*2171A>G; c.*2171A>G	UTR3	dSTOP	out_of_frame_(1); out_of_frame_(1); out_of_frame_(1); out_of_frame_(1); out_of_frame_(1); out_of_frame_(1)	not_overlapping; not_overlapping; not_overlapping; not_overlapping; not_overlapping; not_overlapping	0.0157932519741565	22/1393; 18/1393; 5/1393; 21/1393; 8/1393; 7/1393	69; 57; 18; 66; 27; 24	NA	NA	NA	TAA; TAA; TAA; TAA; TAA; TAA	220272337; 220272337; 220272337; 220272337; 220272337; 220272337	220151251; 220151251; 220151251; 220151251; 220151251; 220151251	220149145; 220149133; 220149094; 220149142; 220149103; 220149100	220149079; 220149079; 220149079; 220149079; 220149079; 220149079	NA	NA	NA	c.*2106; c.*2118; c.*2157; c.*2109; c.*2148; c.*2151	c.*2172; c.*2172; c.*2172; c.*2172; c.*2172; c.*2172	0.98674	83.623	0.19133	0.129	0.291	.	Warburg_micro_syndrome_2|Martsolf_syndrome	MONDO:MONDO:0013641,MedGen:C3280214,OMIM:614225|MONDO:MONDO:0023910,MedGen:C0796037,OMIM:PS212720,SNOMED_CT:722380003	Uncertain_significance	0.0010	0.0018	.	.	.	.	.	.	.	.	.	.	.	.	.	.	.	.	.	.	.	.	.	.
1	220149460	A	G	ENST00000358951.7:reverse; ENST00000358951.7:reverse	NM_012414.4; NM_012414.4	RAB3GAP2	rs556118037	c.*1791T>C; c.*1791T>C	UTR3	dSTOP	out_of_frame_(1); out_of_frame_(1)	not_overlapping; not_overlapping	0.0251256281407035	28/1393; 35/1393	87; 108	NA	NA	NA	TAA; TAA	220272337; 220272337	220151251; 220151251	220149469; 220149490	220149385; 220149385	NA	NA	NA	c.*1782; c.*1761	c.*1866; c.*1866	0.98674	83.623	0.19133	0.129	0.291	.	Warburg_micro_syndrome_2|Martsolf_syndrome	MONDO:MONDO:0013641,MedGen:C3280214,OMIM:614225|MONDO:MONDO:0023910,MedGen:C0796037,OMIM:PS212720,SNOMED_CT:722380003	Uncertain_significance	4.598e-05	0.0010	.	.	.	.	.	.	.	.	.	.	.	.	.	.	.	.	.	.	.	.	.	.
1	220150847	A	G	ENST00000358951.7:reverse; ENST00000358951.7:reverse; ENST00000691661.1:reverse; ENST00000691661.1:reverse; ENST00000691862.1:reverse; ENST00000691862.1:reverse; ENST00000690315.1:reverse; ENST00000690315.1:reverse; ENST00000692972.1:reverse; ENST00000692972.1:reverse; ENST00000687647.1:reverse; ENST00000687647.1:reverse; ENST00000686381.1:reverse; ENST00000686381.1:reverse; ENST00000687065.1:reverse; ENST00000687065.1:reverse; ENST00000692813.1:reverse; ENST00000692813.1:reverse; ENST00000685664.1:reverse; ENST00000685664.1:reverse; ENST00000690824.1:reverse; ENST00000690824.1:reverse	NM_012414.4; NM_012414.4; na; na; na; na; na; na; na; na; na; na; na; na; na; na; na; na; na; na; na; na	RAB3GAP2	rs1059140	c.*404T>C; c.*404T>C; c.*404T>C; c.*404T>C; c.*404T>C; c.*404T>C; c.*404T>C; c.*404T>C; c.*404T>C; c.*404T>C; c.*404T>C; c.*404T>C; c.*404T>C; c.*404T>C; c.*404T>C; c.*404T>C; c.*404T>C; c.*404T>C; c.*708T>C; c.*708T>C; c.*404T>C; c.*404T>C	UTR3	dSTOP	out_of_frame_(2); out_of_frame_(2); out_of_frame_(2); out_of_frame_(2); out_of_frame_(2); out_of_frame_(2); out_of_frame_(2); out_of_frame_(2); out_of_frame_(2); out_of_frame_(2); out_of_frame_(2); out_of_frame_(2); out_of_frame_(2); out_of_frame_(2); out_of_frame_(2); out_of_frame_(2); out_of_frame_(2); out_of_frame_(2); out_of_frame_(1); out_of_frame_(1); out_of_frame_(2); out_of_frame_(2)	not_overlapping; not_overlapping; not_overlapping; not_overlapping; not_overlapping; not_overlapping; not_overlapping; not_overlapping; not_overlapping; not_overlapping; not_overlapping; not_overlapping; not_overlapping; not_overlapping; not_overlapping; not_overlapping; not_overlapping; not_overlapping; not_overlapping; not_overlapping; not_overlapping; not_overlapping	0.0130268199233716	15/1393; 17/1393; 15/1397; 17/1397; 15/1359; 17/1359; 15/1360; 17/1360; 15/1418; 17/1418; 15/1305; 17/1305; 15/1305; 17/1305; 15/1305; 17/1305; 15/1381; 17/1381; 15/1358; 17/1358; 15/1368; 17/1368	48; 54; 48; 54; 48; 54; 48; 54; 48; 54; 48; 54; 48; 54; 48; 54; 48; 54; 48; 54; 48; 54	NA	NA	NA	TAG; TAG; TAG; TAG; TAG; TAG; TAG; TAG; TAG; TAG; TAG; TAG; TAG; TAG; TAG; TAG; TAG; TAG; TAG; TAG; TAG; TAG	220272337; 220272337; 220272337; 220272337; 220272337; 220272337; 220272337; 220272337; 220272337; 220272337; 220213895; 220213895; 220213895; 220213895; 220213895; 220213895; 220272337; 220272337; 220272337; 220272337; 220272337; 220272337	220151251; 220151251; 220151251; 220151251; 220151251; 220151251; 220151251; 220151251; 220151251; 220151251; 220151251; 220151251; 220151251; 220151251; 220151251; 220151251; 220151251; 220151251; 220151555; 220151555; 220151251; 220151251	220150865; 220150871; 220150865; 220150871; 220150865; 220150871; 220150865; 220150871; 220150865; 220150871; 220150865; 220150871; 220150865; 220150871; 220150865; 220150871; 220150865; 220150871; 220150865; 220150871; 220150865; 220150871	220150820; 220150820; 220150820; 220150820; 220150820; 220150820; 220150820; 220150820; 220150820; 220150820; 220150820; 220150820; 220150820; 220150820; 220150820; 220150820; 220150820; 220150820; 220150820; 220150820; 220150820; 220150820	NA	NA	NA	c.*386; c.*380; c.*386; c.*380; c.*386; c.*380; c.*386; c.*380; c.*386; c.*380; c.*386; c.*380; c.*386; c.*380; c.*386; c.*380; c.*386; c.*380; c.*690; c.*684; c.*386; c.*380	c.*431; c.*431; c.*431; c.*431; c.*431; c.*431; c.*431; c.*431; c.*431; c.*431; c.*431; c.*431; c.*431; c.*431; c.*431; c.*431; c.*431; c.*431; c.*735; c.*735; c.*431; c.*431	0.98674	83.623	0.19133	0.129	0.291	.	Warburg_micro_syndrome_2|Martsolf_syndrome	MONDO:MONDO:0013641,MedGen:C3280214,OMIM:614225|MONDO:MONDO:0023910,MedGen:C0796037,OMIM:PS212720,SNOMED_CT:722380003	Benign	0.0716	0.1428	.	.	.	.	.	.	.	.	.	.	.	.	.	.	.	.	.	.	.	.	.	.
1	209614879	G	A	ENST00000356082.9:reverse; ENST00000356082.9:reverse; ENST00000356082.9:reverse; ENST00000391911.5:reverse; ENST00000391911.5:reverse; ENST00000391911.5:reverse	NM_000228.3; NM_000228.3; NM_000228.3; NM_001017402.2; NM_001017402.2; NM_001017402.2	LAMB3	rs558747584	c.*392C>T; c.*392C>T; c.*392C>T; c.*392C>T; c.*392C>T; c.*392C>T	UTR3	new_dSTOP	out_of_frame_(2); out_of_frame_(2); out_of_frame_(2); out_of_frame_(2); out_of_frame_(2); out_of_frame_(2)	not_overlapping; not_overlapping; not_overlapping; not_overlapping; not_overlapping; not_overlapping	0.0068259385665529	8/1172; 6/1172; 4/1172; 8/1172; 6/1172; 4/1172	27; 21; 15; 27; 21; 15	NA	NA	NA	TGA; TGA; TGA; TGA; TGA; TGA	209650944; 209650944; 209650944; 209650944; 209650944; 209650944	209615271; 209615271; 209615271; 209615271; 209615271; 209615271	209614903; 209614897; 209614891; 209614903; 209614897; 209614891	209614879; 209614879; 209614879; 209614879; 209614879; 209614879	NA	NA	NA	c.*368; c.*374; c.*380; c.*368; c.*374; c.*380	c.*392; c.*392; c.*392; c.*392; c.*392; c.*392	2.3136e-15	61.363	0.55408	0.421	0.738	.	Junctional_epidermolysis_bullosa	MONDO:MONDO:0017612,MedGen:C0079301,OMIM:PS226650,Orphanet:ORPHA305	Uncertain_significance	0.0001	0.0004	.	.	.	.	.	.	.	.	.	.	.	.	.	.	.	.	.	.	.	.	.	.
1	209615139	C	T	ENST00000356082.9:reverse; ENST00000356082.9:reverse; ENST00000356082.9:reverse; ENST00000356082.9:reverse; ENST00000356082.9:reverse; ENST00000356082.9:reverse; ENST00000356082.9:reverse; ENST00000391911.5:reverse; ENST00000391911.5:reverse; ENST00000391911.5:reverse; ENST00000391911.5:reverse; ENST00000391911.5:reverse; ENST00000391911.5:reverse; ENST00000391911.5:reverse; ENST00000367030.7:reverse; ENST00000367030.7:reverse; ENST00000367030.7:reverse; ENST00000367030.7:reverse; ENST00000367030.7:reverse; ENST00000367030.7:reverse; ENST00000367030.7:reverse	NM_000228.3; NM_000228.3; NM_000228.3; NM_000228.3; NM_000228.3; NM_000228.3; NM_000228.3; NM_001017402.2; NM_001017402.2; NM_001017402.2; NM_001017402.2; NM_001017402.2; NM_001017402.2; NM_001017402.2; NM_001127641.1; NM_001127641.1; NM_001127641.1; NM_001127641.1; NM_001127641.1; NM_001127641.1; NM_001127641.1	LAMB3	rs1032008103	c.*132G>A; c.*132G>A; c.*132G>A; c.*132G>A; c.*132G>A; c.*132G>A; c.*132G>A; c.*132G>A; c.*132G>A; c.*132G>A; c.*132G>A; c.*132G>A; c.*132G>A; c.*132G>A; c.*132G>A; c.*132G>A; c.*132G>A; c.*132G>A; c.*132G>A; c.*132G>A; c.*132G>A	UTR3	new_dSTOP	in_frame; in_frame; in_frame; in_frame; in_frame; in_frame; in_frame; in_frame; in_frame; in_frame; in_frame; in_frame; in_frame; in_frame; in_frame; in_frame; in_frame; in_frame; in_frame; in_frame; in_frame	not_overlapping; not_overlapping; not_overlapping; not_overlapping; not_overlapping; not_overlapping; not_overlapping; not_overlapping; not_overlapping; not_overlapping; not_overlapping; not_overlapping; not_overlapping; not_overlapping; not_overlapping; not_overlapping; not_overlapping; not_overlapping; not_overlapping; not_overlapping; not_overlapping	0.0281569965870307	33/1172; 26/1172; 19/1172; 16/1172; 14/1172; 7/1172; 4/1172; 33/1172; 26/1172; 19/1172; 16/1172; 14/1172; 7/1172; 4/1172; 33/1172; 26/1172; 19/1172; 16/1172; 14/1172; 7/1172; 4/1172	102; 81; 60; 51; 45; 24; 15; 102; 81; 60; 51; 45; 24; 15; 102; 81; 60; 51; 45; 24; 15	NA	NA	NA	TGA; TGA; TGA; TGA; TGA; TGA; TGA; TGA; TGA; TGA; TGA; TGA; TGA; TGA; TGA; TGA; TGA; TGA; TGA; TGA; TGA	209650944; 209650944; 209650944; 209650944; 209650944; 209650944; 209650944; 209650944; 209650944; 209650944; 209650944; 209650944; 209650944; 209650944; 209650944; 209650944; 209650944; 209650944; 209650944; 209650944; 209650944	209615271; 209615271; 209615271; 209615271; 209615271; 209615271; 209615271; 209615271; 209615271; 209615271; 209615271; 209615271; 209615271; 209615271; 209615271; 209615271; 209615271; 209615271; 209615271; 209615271; 209615271	209615240; 209615219; 209615198; 209615189; 209615183; 209615162; 209615153; 209615240; 209615219; 209615198; 209615189; 209615183; 209615162; 209615153; 209615240; 209615219; 209615198; 209615189; 209615183; 209615162; 209615153	209615141; 209615141; 209615141; 209615141; 209615141; 209615141; 209615141; 209615141; 209615141; 209615141; 209615141; 209615141; 209615141; 209615141; 209615141; 209615141; 209615141; 209615141; 209615141; 209615141; 209615141	NA	NA	NA	c.*31; c.*52; c.*73; c.*82; c.*88; c.*109; c.*118; c.*31; c.*52; c.*73; c.*82; c.*88; c.*109; c.*118; c.*31; c.*52; c.*73; c.*82; c.*88; c.*109; c.*118	c.*130; c.*130; c.*130; c.*130; c.*130; c.*130; c.*130; c.*130; c.*130; c.*130; c.*130; c.*130; c.*130; c.*130; c.*130; c.*130; c.*130; c.*130; c.*130; c.*130; c.*130	2.3136e-15	61.363	0.55408	0.421	0.738	.	Junctional_epidermolysis_bullosa	MONDO:MONDO:0017612,MedGen:C0079301,OMIM:PS226650,Orphanet:ORPHA305	Uncertain_significance	5.257e-05	0.0002	.	.	.	.	.	.	.	.	.	.	.	.	.	.	.	.	.	.	.	.	.	.
1	209615169	G	A	ENST00000356082.9:reverse; ENST00000356082.9:reverse; ENST00000356082.9:reverse; ENST00000356082.9:reverse; ENST00000356082.9:reverse; ENST00000356082.9:reverse; ENST00000356082.9:reverse; ENST00000356082.9:reverse; ENST00000391911.5:reverse; ENST00000391911.5:reverse; ENST00000391911.5:reverse; ENST00000391911.5:reverse; ENST00000391911.5:reverse; ENST00000391911.5:reverse; ENST00000391911.5:reverse; ENST00000391911.5:reverse; ENST00000367030.7:reverse; ENST00000367030.7:reverse; ENST00000367030.7:reverse; ENST00000367030.7:reverse; ENST00000367030.7:reverse; ENST00000367030.7:reverse; ENST00000367030.7:reverse; ENST00000367030.7:reverse	NM_000228.3; NM_000228.3; NM_000228.3; NM_000228.3; NM_000228.3; NM_000228.3; NM_000228.3; NM_000228.3; NM_001017402.2; NM_001017402.2; NM_001017402.2; NM_001017402.2; NM_001017402.2; NM_001017402.2; NM_001017402.2; NM_001017402.2; NM_001127641.1; NM_001127641.1; NM_001127641.1; NM_001127641.1; NM_001127641.1; NM_001127641.1; NM_001127641.1; NM_001127641.1	LAMB3	rs2566	c.*102C>T; c.*102C>T; c.*102C>T; c.*102C>T; c.*102C>T; c.*102C>T; c.*102C>T; c.*102C>T; c.*102C>T; c.*102C>T; c.*102C>T; c.*102C>T; c.*102C>T; c.*102C>T; c.*102C>T; c.*102C>T; c.*102C>T; c.*102C>T; c.*102C>T; c.*102C>T; c.*102C>T; c.*102C>T; c.*102C>T; c.*102C>T	UTR3	new_dSTOP	out_of_frame_(1); out_of_frame_(1); out_of_frame_(1); out_of_frame_(1); out_of_frame_(1); out_of_frame_(1); out_of_frame_(1); out_of_frame_(1); out_of_frame_(1); out_of_frame_(1); out_of_frame_(1); out_of_frame_(1); out_of_frame_(1); out_of_frame_(1); out_of_frame_(1); out_of_frame_(1); out_of_frame_(1); out_of_frame_(1); out_of_frame_(1); out_of_frame_(1); out_of_frame_(1); out_of_frame_(1); out_of_frame_(1); out_of_frame_(1)	overlapping_0.2%; overlapping_0.03%; not_overlapping; not_overlapping; not_overlapping; not_overlapping; not_overlapping; not_overlapping; overlapping_0.2%; overlapping_0.03%; not_overlapping; not_overlapping; not_overlapping; not_overlapping; not_overlapping; not_overlapping; overlapping_0.2%; overlapping_0.03%; not_overlapping; not_overlapping; not_overlapping; not_overlapping; not_overlapping; not_overlapping	0.0315699658703072	37/1172; 35/1172; 34/1172; 23/1172; 20/1172; 18/1172; 13/1172; 1/1172; 37/1172; 35/1172; 34/1172; 23/1172; 20/1172; 18/1172; 13/1172; 1/1172; 37/1172; 35/1172; 34/1172; 23/1172; 20/1172; 18/1172; 13/1172; 1/1172	114; 108; 105; 72; 63; 57; 42; 6; 114; 108; 105; 72; 63; 57; 42; 6; 114; 108; 105; 72; 63; 57; 42; 6	NA	NA	NA	TAG; TAG; TAG; TAG; TAG; TAG; TAG; TAG; TAG; TAG; TAG; TAG; TAG; TAG; TAG; TAG; TAG; TAG; TAG; TAG; TAG; TAG; TAG; TAG	209650944; 209650944; 209650944; 209650944; 209650944; 209650944; 209650944; 209650944; 209650944; 209650944; 209650944; 209650944; 209650944; 209650944; 209650944; 209650944; 209650944; 209650944; 209650944; 209650944; 209650944; 209650944; 209650944; 209650944	209615271; 209615271; 209615271; 209615271; 209615271; 209615271; 209615271; 209615271; 209615271; 209615271; 209615271; 209615271; 209615271; 209615271; 209615271; 209615271; 209615271; 209615271; 209615271; 209615271; 209615271; 209615271; 209615271; 209615271	209615280; 209615274; 209615271; 209615238; 209615229; 209615223; 209615208; 209615172; 209615280; 209615274; 209615271; 209615238; 209615229; 209615223; 209615208; 209615172; 209615280; 209615274; 209615271; 209615238; 209615229; 209615223; 209615208; 209615172	209615169; 209615169; 209615169; 209615169; 209615169; 209615169; 209615169; 209615169; 209615169; 209615169; 209615169; 209615169; 209615169; 209615169; 209615169; 209615169; 209615169; 209615169; 209615169; 209615169; 209615169; 209615169; 209615169; 209615169	NA	NA	NA	c.3510; c.3516; c.3519; c.*33; c.*42; c.*48; c.*63; c.*99; c.3510; c.3516; c.3519; c.*33; c.*42; c.*48; c.*63; c.*99; c.3510; c.3516; c.3519; c.*33; c.*42; c.*48; c.*63; c.*99	c.*102; c.*102; c.*102; c.*102; c.*102; c.*102; c.*102; c.*102; c.*102; c.*102; c.*102; c.*102; c.*102; c.*102; c.*102; c.*102; c.*102; c.*102; c.*102; c.*102; c.*102; c.*102; c.*102; c.*102	2.3136e-15	61.363	0.55408	0.421	0.738	.	Amelogenesis_imperfecta_type_1A|Junctional_epidermolysis_bullosa,_non-Herlitz_type|Junctional_epidermolysis_bullosa_gravis_of_Herlitz|Junctional_epidermolysis_bullosa|not_provided	MONDO:MONDO:0007094,MedGen:C4011403,OMIM:104530,SNOMED_CT:109476006|MONDO:MONDO:0009180,MedGen:C0268374,OMIM:226650,SNOMED_CT:33662006|MONDO:MONDO:0009182,MedGen:C0079683,OMIM:226700,Orphanet:ORPHA79404,SNOMED_CT:400140006|MONDO:MONDO:0017612,MedGen:C0079301,OMIM:PS226650,Orphanet:ORPHA305|MedGen:CN517202	Benign	0.2740	0.3510	.	.	.	.	.	.	.	.	.	.	.	.	.	.	.	.	.	.	.	.	.	.
1	209615201	C	T	ENST00000356082.9:reverse; ENST00000356082.9:reverse; ENST00000356082.9:reverse; ENST00000356082.9:reverse; ENST00000356082.9:reverse; ENST00000356082.9:reverse; ENST00000356082.9:reverse; ENST00000391911.5:reverse; ENST00000391911.5:reverse; ENST00000391911.5:reverse; ENST00000391911.5:reverse; ENST00000391911.5:reverse; ENST00000391911.5:reverse; ENST00000391911.5:reverse; ENST00000367030.7:reverse; ENST00000367030.7:reverse; ENST00000367030.7:reverse; ENST00000367030.7:reverse; ENST00000367030.7:reverse; ENST00000367030.7:reverse; ENST00000367030.7:reverse	NM_000228.3; NM_000228.3; NM_000228.3; NM_000228.3; NM_000228.3; NM_000228.3; NM_000228.3; NM_001017402.2; NM_001017402.2; NM_001017402.2; NM_001017402.2; NM_001017402.2; NM_001017402.2; NM_001017402.2; NM_001127641.1; NM_001127641.1; NM_001127641.1; NM_001127641.1; NM_001127641.1; NM_001127641.1; NM_001127641.1	LAMB3	rs368450102	c.*70G>A; c.*70G>A; c.*70G>A; c.*70G>A; c.*70G>A; c.*70G>A; c.*70G>A; c.*70G>A; c.*70G>A; c.*70G>A; c.*70G>A; c.*70G>A; c.*70G>A; c.*70G>A; c.*70G>A; c.*70G>A; c.*70G>A; c.*70G>A; c.*70G>A; c.*70G>A; c.*70G>A	UTR3	new_dSTOP	out_of_frame_(1); out_of_frame_(1); out_of_frame_(1); out_of_frame_(1); out_of_frame_(1); out_of_frame_(1); out_of_frame_(1); out_of_frame_(1); out_of_frame_(1); out_of_frame_(1); out_of_frame_(1); out_of_frame_(1); out_of_frame_(1); out_of_frame_(1); out_of_frame_(1); out_of_frame_(1); out_of_frame_(1); out_of_frame_(1); out_of_frame_(1); out_of_frame_(1); out_of_frame_(1)	overlapping_0.2%; overlapping_0.03%; not_overlapping; not_overlapping; not_overlapping; not_overlapping; not_overlapping; overlapping_0.2%; overlapping_0.03%; not_overlapping; not_overlapping; not_overlapping; not_overlapping; not_overlapping; overlapping_0.2%; overlapping_0.03%; not_overlapping; not_overlapping; not_overlapping; not_overlapping; not_overlapping	0.0221843003412969	26/1172; 24/1172; 23/1172; 12/1172; 9/1172; 7/1172; 2/1172; 26/1172; 24/1172; 23/1172; 12/1172; 9/1172; 7/1172; 2/1172; 26/1172; 24/1172; 23/1172; 12/1172; 9/1172; 7/1172; 2/1172	81; 75; 72; 39; 30; 24; 9; 81; 75; 72; 39; 30; 24; 9; 81; 75; 72; 39; 30; 24; 9	NA	NA	NA	TAG; TAG; TAG; TAG; TAG; TAG; TAG; TAG; TAG; TAG; TAG; TAG; TAG; TAG; TAG; TAG; TAG; TAG; TAG; TAG; TAG	209650944; 209650944; 209650944; 209650944; 209650944; 209650944; 209650944; 209650944; 209650944; 209650944; 209650944; 209650944; 209650944; 209650944; 209650944; 209650944; 209650944; 209650944; 209650944; 209650944; 209650944	209615271; 209615271; 209615271; 209615271; 209615271; 209615271; 209615271; 209615271; 209615271; 209615271; 209615271; 209615271; 209615271; 209615271; 209615271; 209615271; 209615271; 209615271; 209615271; 209615271; 209615271	209615280; 209615274; 209615271; 209615238; 209615229; 209615223; 209615208; 209615280; 209615274; 209615271; 209615238; 209615229; 209615223; 209615208; 209615280; 209615274; 209615271; 209615238; 209615229; 209615223; 209615208	209615202; 209615202; 209615202; 209615202; 209615202; 209615202; 209615202; 209615202; 209615202; 209615202; 209615202; 209615202; 209615202; 209615202; 209615202; 209615202; 209615202; 209615202; 209615202; 209615202; 209615202	NA	NA	NA	c.3510; c.3516; c.3519; c.*33; c.*42; c.*48; c.*63; c.3510; c.3516; c.3519; c.*33; c.*42; c.*48; c.*63; c.3510; c.3516; c.3519; c.*33; c.*42; c.*48; c.*63	c.*69; c.*69; c.*69; c.*69; c.*69; c.*69; c.*69; c.*69; c.*69; c.*69; c.*69; c.*69; c.*69; c.*69; c.*69; c.*69; c.*69; c.*69; c.*69; c.*69; c.*69	2.3136e-15	61.363	0.55408	0.421	0.738	.	Junctional_epidermolysis_bullosa	MONDO:MONDO:0017612,MedGen:C0079301,OMIM:PS226650,Orphanet:ORPHA305	Likely_benign	0.0002	0.0058	.	.	.	.	.	.	.	.	.	.	.	.	.	.	.	.	.	.	.	.	.	.
1	209785948	C	T	ENST00000367021.8:reverse; ENST00000367021.8:reverse; ENST00000367021.8:reverse; ENST00000367021.8:reverse; ENST00000542854.5:reverse; ENST00000542854.5:reverse; ENST00000542854.5:reverse; ENST00000542854.5:reverse	NM_006147.4; NM_006147.4; NM_006147.4; NM_006147.4; NM_001206696.2; NM_001206696.2; NM_001206696.2; NM_001206696.2	IRF6	rs188593210	c.*2472G>A; c.*2472G>A; c.*2472G>A; c.*2472G>A; c.*2472G>A; c.*2472G>A; c.*2472G>A; c.*2472G>A	UTR3	new_dSTOP	in_frame; in_frame; in_frame; in_frame; in_frame; in_frame; in_frame; in_frame	not_overlapping; not_overlapping; not_overlapping; not_overlapping; not_overlapping; not_overlapping; not_overlapping; not_overlapping	0.0779569892473118	29/467; 28/467; 7/467; 4/467; 29/372; 28/372; 7/372; 4/372	90; 87; 24; 15; 90; 87; 24; 15	NA	NA	NA	TGA; TGA; TGA; TGA; TGA; TGA; TGA; TGA	209801413; 209801413; 209801413; 209801413; 209796441; 209796441; 209796441; 209796441	209788420; 209788420; 209788420; 209788420; 209788420; 209788420; 209788420; 209788420	209786037; 209786034; 209785971; 209785962; 209786037; 209786034; 209785971; 209785962	209785950; 209785950; 209785950; 209785950; 209785950; 209785950; 209785950; 209785950	NA	NA	NA	c.*2383; c.*2386; c.*2449; c.*2458; c.*2383; c.*2386; c.*2449; c.*2458	c.*2470; c.*2470; c.*2470; c.*2470; c.*2470; c.*2470; c.*2470; c.*2470	0.99961	22.537	.	.	0.132	.	Van_der_Woude_syndrome_1|Orofacial_cleft_6,_susceptibility_to	MONDO:MONDO:0007333,MedGen:C4551864,OMIM:119300|MONDO:MONDO:0012141,MedGen:C1837213,OMIM:608864	Benign	0.0020	0.0068	.	.	.	.	.	.	.	.	.	.	.	.	.	.	.	.	.	.	.	.	.	.
1	209786269	G	T	ENST00000367021.8:reverse; ENST00000367021.8:reverse; ENST00000542854.5:reverse; ENST00000542854.5:reverse	NM_006147.4; NM_006147.4; NM_001206696.2; NM_001206696.2	IRF6	rs1044516	c.*2151C>A; c.*2151C>A; c.*2151C>A; c.*2151C>A	UTR3	new_dSTOP	in_frame; in_frame; in_frame; in_frame	not_overlapping; not_overlapping; not_overlapping; not_overlapping	0.021505376344086	8/467; 7/467; 8/372; 7/372	27; 24; 27; 24	NA	NA	NA	TAA; TAA; TAA; TAA	209801413; 209801413; 209796441; 209796441	209788420; 209788420; 209788420; 209788420	209786295; 209786292; 209786295; 209786292	209786271; 209786271; 209786271; 209786271	NA	NA	NA	c.*2125; c.*2128; c.*2125; c.*2128	c.*2149; c.*2149; c.*2149; c.*2149	0.99961	22.537	.	.	0.132	.	Van_der_Woude_syndrome_1|Orofacial_cleft_6,_susceptibility_to	MONDO:MONDO:0007333,MedGen:C4551864,OMIM:119300|MONDO:MONDO:0012141,MedGen:C1837213,OMIM:608864	Benign	0.2288	0.5502	.	.	.	.	.	.	.	.	.	.	.	.	.	.	.	.	.	.	.	.	.	.
1	209786835	G	A	ENST00000367021.8:reverse; ENST00000542854.5:reverse	NM_006147.4; NM_001206696.2	IRF6	rs1047020008	c.*1585C>T; c.*1585C>T	UTR3	new_dSTOP	in_frame; in_frame	not_overlapping; not_overlapping	0.00537634408602151	2/467; 2/372	9; 9	NA	NA	NA	TAA; TAA	209801413; 209796441	209788420; 209788420	209786841; 209786841	209786835; 209786835	NA	NA	NA	c.*1579; c.*1579	c.*1585; c.*1585	0.99961	22.537	.	.	0.132	.	Van_der_Woude_syndrome_1|Orofacial_cleft_6,_susceptibility_to	MONDO:MONDO:0007333,MedGen:C4551864,OMIM:119300|MONDO:MONDO:0012141,MedGen:C1837213,OMIM:608864	Uncertain_significance	.	.	.	.	.	.	.	.	.	.	.	.	.	.	.	.	.	.	.	.	.	.	.	.
1	209787943	C	T	ENST00000367021.8:reverse; ENST00000367021.8:reverse; ENST00000367021.8:reverse; ENST00000367021.8:reverse; ENST00000367021.8:reverse; ENST00000542854.5:reverse; ENST00000542854.5:reverse; ENST00000542854.5:reverse; ENST00000542854.5:reverse; ENST00000542854.5:reverse	NM_006147.4; NM_006147.4; NM_006147.4; NM_006147.4; NM_006147.4; NM_001206696.2; NM_001206696.2; NM_001206696.2; NM_001206696.2; NM_001206696.2	IRF6	rs763919560	c.*477G>A; c.*477G>A; c.*477G>A; c.*477G>A; c.*477G>A; c.*477G>A; c.*477G>A; c.*477G>A; c.*477G>A; c.*477G>A	UTR3	new_dSTOP	out_of_frame_(2); out_of_frame_(2); out_of_frame_(2); out_of_frame_(2); out_of_frame_(2); out_of_frame_(2); out_of_frame_(2); out_of_frame_(2); out_of_frame_(2); out_of_frame_(2)	not_overlapping; not_overlapping; not_overlapping; not_overlapping; not_overlapping; not_overlapping; not_overlapping; not_overlapping; not_overlapping; not_overlapping	0.0510752688172043	19/467; 15/467; 8/467; 6/467; 3/467; 19/372; 15/372; 8/372; 6/372; 3/372	60; 48; 27; 21; 12; 60; 48; 27; 21; 12	NA	NA	NA	TAG; TAG; TAG; TAG; TAG; TAG; TAG; TAG; TAG; TAG	209801413; 209801413; 209801413; 209801413; 209801413; 209796441; 209796441; 209796441; 209796441; 209796441	209788420; 209788420; 209788420; 209788420; 209788420; 209788420; 209788420; 209788420; 209788420; 209788420	209788001; 209787989; 209787968; 209787962; 209787953; 209788001; 209787989; 209787968; 209787962; 209787953	209787944; 209787944; 209787944; 209787944; 209787944; 209787944; 209787944; 209787944; 209787944; 209787944	NA	NA	NA	c.*419; c.*431; c.*452; c.*458; c.*467; c.*419; c.*431; c.*452; c.*458; c.*467	c.*476; c.*476; c.*476; c.*476; c.*476; c.*476; c.*476; c.*476; c.*476; c.*476	0.99961	22.537	.	.	0.132	.	Van_der_Woude_syndrome_1|Orofacial_cleft_6,_susceptibility_to	MONDO:MONDO:0007333,MedGen:C4551864,OMIM:119300|MONDO:MONDO:0012141,MedGen:C1837213,OMIM:608864	Uncertain_significance	3.289e-05	7.351e-05	.	.	.	.	.	.	.	.	.	.	.	.	.	.	.	.	.	.	.	.	.	.
1	211476533	C	A	ENST00000367002.5:reverse; ENST00000680073.1:reverse	NM_183059.3; NM_001164688.2	RD3	rs41309617	c.*2503G>T; c.*2503G>T	UTR3	new_dSTOP	in_frame; in_frame	not_overlapping; not_overlapping	0.0102564102564103	2/195; 2/195	9; 9	NA	NA	NA	TAA; TAA	211481415; 211481415	211479036; 211479036	211476539; 211476539	211476533; 211476533	NA	NA	NA	c.*2497; c.*2497	c.*2503; c.*2503	2.5702e-05	7.1528	0.97863	0.552	1.726	.	Leber_congenital_amaurosis_12	MONDO:MONDO:0012525,MedGen:C1857743,OMIM:610612	Likely_benign	0.0345	0.0567	.	.	.	.	.	.	.	.	.	.	.	.	.	.	.	.	.	.	.	.	.	.
1	211476706	G	A	ENST00000367002.5:reverse; ENST00000680073.1:reverse	NM_183059.3; NM_001164688.2	RD3	rs1007517182	c.*2330C>T; c.*2330C>T	UTR3	new_dSTOP	out_of_frame_(2); out_of_frame_(2)	not_overlapping; not_overlapping	0.0769230769230769	15/195; 15/195	48; 48	NA	NA	NA	TAG; TAG	211481415; 211481415	211479036; 211479036	211476751; 211476751	211476706; 211476706	NA	NA	NA	c.*2285; c.*2285	c.*2330; c.*2330	2.5702e-05	7.1528	0.97863	0.552	1.726	.	Leber_congenital_amaurosis_12	MONDO:MONDO:0012525,MedGen:C1857743,OMIM:610612	Uncertain_significance	6.572e-06	1.47e-05	.	.	.	.	.	.	.	.	.	.	.	.	.	.	.	.	.	.	.	.	.	.
1	211477713	C	T	ENST00000367002.5:reverse; ENST00000367002.5:reverse; ENST00000367002.5:reverse; ENST00000367002.5:reverse; ENST00000367002.5:reverse; ENST00000367002.5:reverse; ENST00000367002.5:reverse; ENST00000367002.5:reverse; ENST00000367002.5:reverse; ENST00000367002.5:reverse; ENST00000367002.5:reverse; ENST00000367002.5:reverse; ENST00000367002.5:reverse; ENST00000680073.1:reverse; ENST00000680073.1:reverse; ENST00000680073.1:reverse; ENST00000680073.1:reverse; ENST00000680073.1:reverse; ENST00000680073.1:reverse; ENST00000680073.1:reverse; ENST00000680073.1:reverse; ENST00000680073.1:reverse; ENST00000680073.1:reverse; ENST00000680073.1:reverse; ENST00000680073.1:reverse; ENST00000680073.1:reverse	NM_183059.3; NM_183059.3; NM_183059.3; NM_183059.3; NM_183059.3; NM_183059.3; NM_183059.3; NM_183059.3; NM_183059.3; NM_183059.3; NM_183059.3; NM_183059.3; NM_183059.3; NM_001164688.2; NM_001164688.2; NM_001164688.2; NM_001164688.2; NM_001164688.2; NM_001164688.2; NM_001164688.2; NM_001164688.2; NM_001164688.2; NM_001164688.2; NM_001164688.2; NM_001164688.2; NM_001164688.2	RD3	.	c.*1323G>A; c.*1323G>A; c.*1323G>A; c.*1323G>A; c.*1323G>A; c.*1323G>A; c.*1323G>A; c.*1323G>A; c.*1323G>A; c.*1323G>A; c.*1323G>A; c.*1323G>A; c.*1323G>A; c.*1323G>A; c.*1323G>A; c.*1323G>A; c.*1323G>A; c.*1323G>A; c.*1323G>A; c.*1323G>A; c.*1323G>A; c.*1323G>A; c.*1323G>A; c.*1323G>A; c.*1323G>A; c.*1323G>A	UTR3	new_dSTOP	out_of_frame_(2); out_of_frame_(2); out_of_frame_(2); out_of_frame_(2); out_of_frame_(2); out_of_frame_(2); out_of_frame_(2); out_of_frame_(2); out_of_frame_(2); out_of_frame_(2); out_of_frame_(2); out_of_frame_(2); out_of_frame_(2); out_of_frame_(2); out_of_frame_(2); out_of_frame_(2); out_of_frame_(2); out_of_frame_(2); out_of_frame_(2); out_of_frame_(2); out_of_frame_(2); out_of_frame_(2); out_of_frame_(2); out_of_frame_(2); out_of_frame_(2); out_of_frame_(2)	not_overlapping; not_overlapping; not_overlapping; not_overlapping; not_overlapping; not_overlapping; not_overlapping; not_overlapping; not_overlapping; not_overlapping; not_overlapping; not_overlapping; not_overlapping; not_overlapping; not_overlapping; not_overlapping; not_overlapping; not_overlapping; not_overlapping; not_overlapping; not_overlapping; not_overlapping; not_overlapping; not_overlapping; not_overlapping; not_overlapping	0.358974358974359	70/195; 68/195; 61/195; 49/195; 46/195; 31/195; 28/195; 26/195; 17/195; 12/195; 11/195; 9/195; 6/195; 70/195; 68/195; 61/195; 49/195; 46/195; 31/195; 28/195; 26/195; 17/195; 12/195; 11/195; 9/195; 6/195	213; 207; 186; 150; 141; 96; 87; 81; 54; 39; 36; 30; 21; 213; 207; 186; 150; 141; 96; 87; 81; 54; 39; 36; 30; 21	NA	NA	NA	TAG; TAG; TAG; TAG; TAG; TAG; TAG; TAG; TAG; TAG; TAG; TAG; TAG; TAG; TAG; TAG; TAG; TAG; TAG; TAG; TAG; TAG; TAG; TAG; TAG; TAG	211481415; 211481415; 211481415; 211481415; 211481415; 211481415; 211481415; 211481415; 211481415; 211481415; 211481415; 211481415; 211481415; 211481415; 211481415; 211481415; 211481415; 211481415; 211481415; 211481415; 211481415; 211481415; 211481415; 211481415; 211481415; 211481415	211479036; 211479036; 211479036; 211479036; 211479036; 211479036; 211479036; 211479036; 211479036; 211479036; 211479036; 211479036; 211479036; 211479036; 211479036; 211479036; 211479036; 211479036; 211479036; 211479036; 211479036; 211479036; 211479036; 211479036; 211479036; 211479036	211477924; 211477918; 211477897; 211477861; 211477852; 211477807; 211477798; 211477792; 211477765; 211477750; 211477747; 211477741; 211477732; 211477924; 211477918; 211477897; 211477861; 211477852; 211477807; 211477798; 211477792; 211477765; 211477750; 211477747; 211477741; 211477732	211477714; 211477714; 211477714; 211477714; 211477714; 211477714; 211477714; 211477714; 211477714; 211477714; 211477714; 211477714; 211477714; 211477714; 211477714; 211477714; 211477714; 211477714; 211477714; 211477714; 211477714; 211477714; 211477714; 211477714; 211477714; 211477714	NA	NA	NA	c.*1112; c.*1118; c.*1139; c.*1175; c.*1184; c.*1229; c.*1238; c.*1244; c.*1271; c.*1286; c.*1289; c.*1295; c.*1304; c.*1112; c.*1118; c.*1139; c.*1175; c.*1184; c.*1229; c.*1238; c.*1244; c.*1271; c.*1286; c.*1289; c.*1295; c.*1304	c.*1322; c.*1322; c.*1322; c.*1322; c.*1322; c.*1322; c.*1322; c.*1322; c.*1322; c.*1322; c.*1322; c.*1322; c.*1322; c.*1322; c.*1322; c.*1322; c.*1322; c.*1322; c.*1322; c.*1322; c.*1322; c.*1322; c.*1322; c.*1322; c.*1322; c.*1322	2.5702e-05	7.1528	0.97863	0.552	1.726	.	Leber_congenital_amaurosis_12	MONDO:MONDO:0012525,MedGen:C1857743,OMIM:610612	Uncertain_significance	.	.	.	.	.	.	.	.	.	.	.	.	.	.	.	.	.	.	.	.	.	.	.	.
1	211477928	G	A	ENST00000367002.5:reverse; ENST00000367002.5:reverse; ENST00000367002.5:reverse; ENST00000367002.5:reverse; ENST00000367002.5:reverse; ENST00000680073.1:reverse; ENST00000680073.1:reverse; ENST00000680073.1:reverse; ENST00000680073.1:reverse; ENST00000680073.1:reverse	NM_183059.3; NM_183059.3; NM_183059.3; NM_183059.3; NM_183059.3; NM_001164688.2; NM_001164688.2; NM_001164688.2; NM_001164688.2; NM_001164688.2	RD3	rs151010298	c.*1108C>T; c.*1108C>T; c.*1108C>T; c.*1108C>T; c.*1108C>T; c.*1108C>T; c.*1108C>T; c.*1108C>T; c.*1108C>T; c.*1108C>T	UTR3	new_dSTOP	in_frame; in_frame; in_frame; in_frame; in_frame; in_frame; in_frame; in_frame; in_frame; in_frame	not_overlapping; not_overlapping; not_overlapping; not_overlapping; not_overlapping; not_overlapping; not_overlapping; not_overlapping; not_overlapping; not_overlapping	0.041025641025641	8/195; 7/195; 6/195; 4/195; 2/195; 8/195; 7/195; 6/195; 4/195; 2/195	27; 24; 21; 15; 9; 27; 24; 21; 15; 9	NA	NA	NA	TAA; TAA; TAA; TAA; TAA; TAA; TAA; TAA; TAA; TAA	211481415; 211481415; 211481415; 211481415; 211481415; 211481415; 211481415; 211481415; 211481415; 211481415	211479036; 211479036; 211479036; 211479036; 211479036; 211479036; 211479036; 211479036; 211479036; 211479036	211477952; 211477949; 211477946; 211477940; 211477934; 211477952; 211477949; 211477946; 211477940; 211477934	211477928; 211477928; 211477928; 211477928; 211477928; 211477928; 211477928; 211477928; 211477928; 211477928	NA	NA	NA	c.*1084; c.*1087; c.*1090; c.*1096; c.*1102; c.*1084; c.*1087; c.*1090; c.*1096; c.*1102	c.*1108; c.*1108; c.*1108; c.*1108; c.*1108; c.*1108; c.*1108; c.*1108; c.*1108; c.*1108	2.5702e-05	7.1528	0.97863	0.552	1.726	.	Leber_congenital_amaurosis_12	MONDO:MONDO:0012525,MedGen:C1857743,OMIM:610612	Uncertain_significance	0.0018	0.0041	.	.	.	.	.	.	.	.	.	.	.	.	.	.	.	.	.	.	.	.	.	.
1	212895712	G	A	ENST00000366971.9:forward	NM_014053.4	FLVCR1	.	c.*422G>A	UTR3	new_dSTOP	out_of_frame_(1)	not_overlapping	0.0036036036036036	2/555	9	NA	NA	NA	TGA	212858453	212895290	212895704	212895710	NA	NA	NA	c.*414	c.*420	0.0013127	23.5	0.38298	0.23	0.668	.	Posterior_column_ataxia-retinitis_pigmentosa_syndrome	MONDO:MONDO:0012177,MedGen:C1836916,OMIM:609033,Orphanet:ORPHA88628	Uncertain_significance	.	.	.	.	.	.	.	.	.	.	.	.	.	.	.	.	.	.	.	.	.	.	.	.
1	212895955	C	T	ENST00000366971.9:forward; ENST00000366971.9:forward; ENST00000366971.9:forward; ENST00000366971.9:forward; ENST00000366971.9:forward	NM_014053.4; NM_014053.4; NM_014053.4; NM_014053.4; NM_014053.4	FLVCR1	.	c.*665C>T; c.*665C>T; c.*665C>T; c.*665C>T; c.*665C>T	UTR3	new_dSTOP	out_of_frame_(2); out_of_frame_(2); out_of_frame_(2); out_of_frame_(2); out_of_frame_(2)	not_overlapping; not_overlapping; not_overlapping; not_overlapping; not_overlapping	0.027027027027027	15/555; 12/555; 10/555; 7/555; 6/555	48; 39; 33; 24; 21	NA	NA	NA	TAG; TAG; TAG; TAG; TAG	212858453; 212858453; 212858453; 212858453; 212858453	212895290; 212895290; 212895290; 212895290; 212895290	212895910; 212895919; 212895925; 212895934; 212895937	212895955; 212895955; 212895955; 212895955; 212895955	NA	NA	NA	c.*620; c.*629; c.*635; c.*644; c.*647	c.*665; c.*665; c.*665; c.*665; c.*665	0.0013127	23.5	0.38298	0.23	0.668	.	Posterior_column_ataxia-retinitis_pigmentosa_syndrome	MONDO:MONDO:0012177,MedGen:C1836916,OMIM:609033,Orphanet:ORPHA88628	Uncertain_significance	6.571e-06	1.47e-05	.	.	.	.	.	.	.	.	.	.	.	.	.	.	.	.	.	.	.	.	.	.
1	212895963	G	A	ENST00000366971.9:forward	NM_014053.4	FLVCR1	rs41301027	c.*673G>A	UTR3	new_dSTOP	out_of_frame_(1)	not_overlapping	0.00900900900900901	5/555	18	NA	NA	NA	TAG	212858453	212895290	212895947	212895962	NA	NA	NA	c.*657	c.*672	0.0013127	23.5	0.38298	0.23	0.668	.	Posterior_column_ataxia-retinitis_pigmentosa_syndrome	MONDO:MONDO:0012177,MedGen:C1836916,OMIM:609033,Orphanet:ORPHA88628	Benign	0.2232	0.4402	.	.	.	.	.	.	.	.	.	.	.	.	.	.	.	.	.	.	.	.	.	.
1	212896078	C	T	ENST00000366971.9:forward	NM_014053.4	FLVCR1	rs6670064	c.*788C>T	UTR3	new_dSTOP	out_of_frame_(2)	not_overlapping	0.00720720720720721	4/555	15	NA	NA	NA	TAA	212858453	212895290	212896066	212896078	NA	NA	NA	c.*776	c.*788	0.0013127	23.5	0.38298	0.23	0.668	.	Posterior_column_ataxia-retinitis_pigmentosa_syndrome	MONDO:MONDO:0012177,MedGen:C1836916,OMIM:609033,Orphanet:ORPHA88628	Benign	0.3711	0.4786	.	.	.	.	.	.	.	.	.	.	.	.	.	.	.	.	.	.	.	.	.	.
1	212896712	T	A	ENST00000366971.9:forward; ENST00000366971.9:forward	NM_014053.4; NM_014053.4	FLVCR1	rs138620842	c.*1422T>A; c.*1422T>A	UTR3	new_dSTOP	out_of_frame_(2); out_of_frame_(2)	not_overlapping; not_overlapping	0.0126126126126126	7/555; 3/555	24; 12	NA	NA	NA	TAG; TAG	212858453; 212858453	212895290; 212895290	212896690; 212896702	212896711; 212896711	NA	NA	NA	c.*1400; c.*1412	c.*1421; c.*1421	0.0013127	23.5	0.38298	0.23	0.668	.	Posterior_column_ataxia-retinitis_pigmentosa_syndrome	MONDO:MONDO:0012177,MedGen:C1836916,OMIM:609033,Orphanet:ORPHA88628	Uncertain_significance	0.0001	0.0033	.	.	.	.	.	.	.	.	.	.	.	.	.	.	.	.	.	.	.	.	.	.
1	212896856	A	T	ENST00000366971.9:forward	NM_014053.4	FLVCR1	rs113327053	c.*1566A>T	UTR3	new_dSTOP	out_of_frame_(1)	not_overlapping	0.00540540540540541	3/555	12	NA	NA	NA	TAA	212858453	212895290	212896847	212896856	NA	NA	NA	c.*1557	c.*1566	0.0013127	23.5	0.38298	0.23	0.668	.	Posterior_column_ataxia-retinitis_pigmentosa_syndrome	MONDO:MONDO:0012177,MedGen:C1836916,OMIM:609033,Orphanet:ORPHA88628	Uncertain_significance	0.0335	0.1124	.	.	.	.	.	.	.	.	.	.	.	.	.	.	.	.	.	.	.	.	.	.
1	212897116	C	T	ENST00000366971.9:forward; ENST00000366971.9:forward; ENST00000366971.9:forward; ENST00000366971.9:forward; ENST00000366971.9:forward	NM_014053.4; NM_014053.4; NM_014053.4; NM_014053.4; NM_014053.4	FLVCR1	rs12567976	c.*1826C>T; c.*1826C>T; c.*1826C>T; c.*1826C>T; c.*1826C>T	UTR3	new_dSTOP	out_of_frame_(2); out_of_frame_(2); out_of_frame_(2); out_of_frame_(2); out_of_frame_(2)	not_overlapping; not_overlapping; not_overlapping; not_overlapping; not_overlapping	0.0324324324324324	18/555; 17/555; 16/555; 15/555; 10/555	57; 54; 51; 48; 33	NA	NA	NA	TGA; TGA; TGA; TGA; TGA	212858453; 212858453; 212858453; 212858453; 212858453	212895290; 212895290; 212895290; 212895290; 212895290	212897062; 212897065; 212897068; 212897071; 212897086	212897116; 212897116; 212897116; 212897116; 212897116	NA	NA	NA	c.*1772; c.*1775; c.*1778; c.*1781; c.*1796	c.*1826; c.*1826; c.*1826; c.*1826; c.*1826	0.0013127	23.5	0.38298	0.23	0.668	High_light_scatter_reticulocyte_percentage_of_red_cells	Posterior_column_ataxia-retinitis_pigmentosa_syndrome	MONDO:MONDO:0012177,MedGen:C1836916,OMIM:609033,Orphanet:ORPHA88628	Benign	0.3953	0.5203	.	.	.	.	.	.	.	.	.	.	.	.	.	.	.	.	.	.	.	.	.	.
1	212897508	C	T	ENST00000366971.9:forward; ENST00000366971.9:forward; ENST00000366971.9:forward; ENST00000366971.9:forward; ENST00000366971.9:forward; ENST00000366971.9:forward; ENST00000366971.9:forward; ENST00000366971.9:forward	NM_014053.4; NM_014053.4; NM_014053.4; NM_014053.4; NM_014053.4; NM_014053.4; NM_014053.4; NM_014053.4	FLVCR1	rs886045939	c.*2218C>T; c.*2218C>T; c.*2218C>T; c.*2218C>T; c.*2218C>T; c.*2218C>T; c.*2218C>T; c.*2218C>T	UTR3	new_dSTOP	in_frame; in_frame; in_frame; in_frame; in_frame; in_frame; in_frame; in_frame	not_overlapping; not_overlapping; not_overlapping; not_overlapping; not_overlapping; not_overlapping; not_overlapping; not_overlapping	0.0540540540540541	30/555; 29/555; 28/555; 23/555; 21/555; 13/555; 11/555; 3/555	93; 90; 87; 72; 66; 42; 36; 12	NA	NA	NA	TGA; TGA; TGA; TGA; TGA; TGA; TGA; TGA	212858453; 212858453; 212858453; 212858453; 212858453; 212858453; 212858453; 212858453	212895290; 212895290; 212895290; 212895290; 212895290; 212895290; 212895290; 212895290	212897418; 212897421; 212897424; 212897439; 212897445; 212897469; 212897475; 212897499	212897508; 212897508; 212897508; 212897508; 212897508; 212897508; 212897508; 212897508	NA	NA	NA	c.*2128; c.*2131; c.*2134; c.*2149; c.*2155; c.*2179; c.*2185; c.*2209	c.*2218; c.*2218; c.*2218; c.*2218; c.*2218; c.*2218; c.*2218; c.*2218	0.0013127	23.5	0.38298	0.23	0.668	.	Posterior_column_ataxia-retinitis_pigmentosa_syndrome	MONDO:MONDO:0012177,MedGen:C1836916,OMIM:609033,Orphanet:ORPHA88628	Uncertain_significance	9.212e-05	9.668e-05	.	.	.	.	.	.	.	.	.	.	.	.	.	.	.	.	.	.	.	.	.	.
1	212897699	C	T	ENST00000366971.9:forward; ENST00000366971.9:forward; ENST00000366971.9:forward; ENST00000366971.9:forward; ENST00000366971.9:forward	NM_014053.4; NM_014053.4; NM_014053.4; NM_014053.4; NM_014053.4	FLVCR1	rs1015419064	c.*2409C>T; c.*2409C>T; c.*2409C>T; c.*2409C>T; c.*2409C>T	UTR3	new_dSTOP	out_of_frame_(1); out_of_frame_(1); out_of_frame_(1); out_of_frame_(1); out_of_frame_(1)	not_overlapping; not_overlapping; not_overlapping; not_overlapping; not_overlapping	0.0828828828828829	46/555; 34/555; 33/555; 31/555; 10/555	141; 105; 102; 96; 33	NA	NA	NA	TGA; TGA; TGA; TGA; TGA	212858453; 212858453; 212858453; 212858453; 212858453	212895290; 212895290; 212895290; 212895290; 212895290	212897561; 212897597; 212897600; 212897606; 212897669	212897699; 212897699; 212897699; 212897699; 212897699	NA	NA	NA	c.*2271; c.*2307; c.*2310; c.*2316; c.*2379	c.*2409; c.*2409; c.*2409; c.*2409; c.*2409	0.0013127	23.5	0.38298	0.23	0.668	.	Posterior_column_ataxia-retinitis_pigmentosa_syndrome	MONDO:MONDO:0012177,MedGen:C1836916,OMIM:609033,Orphanet:ORPHA88628	Uncertain_significance	0.0001	0.0012	.	.	.	.	.	.	.	.	.	.	.	.	.	.	.	.	.	.	.	.	.	.
1	212898239	G	A	ENST00000366971.9:forward; ENST00000366971.9:forward; ENST00000366971.9:forward; ENST00000366971.9:forward; ENST00000366971.9:forward; ENST00000366971.9:forward	NM_014053.4; NM_014053.4; NM_014053.4; NM_014053.4; NM_014053.4; NM_014053.4	FLVCR1	rs756936130	c.*2949G>A; c.*2949G>A; c.*2949G>A; c.*2949G>A; c.*2949G>A; c.*2949G>A	UTR3	new_dSTOP	in_frame; in_frame; in_frame; in_frame; in_frame; in_frame	not_overlapping; not_overlapping; not_overlapping; not_overlapping; not_overlapping; not_overlapping	0.0468468468468468	26/555; 22/555; 18/555; 15/555; 14/555; 2/555	81; 69; 57; 48; 45; 9	NA	NA	NA	TGA; TGA; TGA; TGA; TGA; TGA	212858453; 212858453; 212858453; 212858453; 212858453; 212858453	212895290; 212895290; 212895290; 212895290; 212895290; 212895290	212898159; 212898171; 212898183; 212898192; 212898195; 212898231	212898237; 212898237; 212898237; 212898237; 212898237; 212898237	NA	NA	NA	c.*2869; c.*2881; c.*2893; c.*2902; c.*2905; c.*2941	c.*2947; c.*2947; c.*2947; c.*2947; c.*2947; c.*2947	0.0013127	23.5	0.38298	0.23	0.668	.	Posterior_column_ataxia-retinitis_pigmentosa_syndrome	MONDO:MONDO:0012177,MedGen:C1836916,OMIM:609033,Orphanet:ORPHA88628	Uncertain_significance	3.286e-05	0.0010	.	.	.	.	.	.	.	.	.	.	.	.	.	.	.	.	.	.	.	.	.	.
1	212898603	G	T	ENST00000366971.9:forward; ENST00000366971.9:forward; ENST00000366971.9:forward; ENST00000366971.9:forward; ENST00000366971.9:forward; ENST00000366971.9:forward; ENST00000366971.9:forward; ENST00000366971.9:forward; ENST00000366971.9:forward; ENST00000366971.9:forward; ENST00000366971.9:forward; ENST00000366971.9:forward	NM_014053.4; NM_014053.4; NM_014053.4; NM_014053.4; NM_014053.4; NM_014053.4; NM_014053.4; NM_014053.4; NM_014053.4; NM_014053.4; NM_014053.4; NM_014053.4	FLVCR1	rs15903	c.*3313G>T; c.*3313G>T; c.*3313G>T; c.*3313G>T; c.*3313G>T; c.*3313G>T; c.*3313G>T; c.*3313G>T; c.*3313G>T; c.*3313G>T; c.*3313G>T; c.*3313G>T	UTR3	new_dSTOP	in_frame; in_frame; in_frame; in_frame; in_frame; in_frame; in_frame; in_frame; in_frame; in_frame; in_frame; in_frame	not_overlapping; not_overlapping; not_overlapping; not_overlapping; not_overlapping; not_overlapping; not_overlapping; not_overlapping; not_overlapping; not_overlapping; not_overlapping; not_overlapping	0.0504504504504504	28/555; 25/555; 23/555; 21/555; 14/555; 13/555; 12/555; 10/555; 9/555; 8/555; 5/555; 3/555	87; 78; 72; 66; 45; 42; 39; 33; 30; 27; 18; 12	NA	NA	NA	TAA; TAA; TAA; TAA; TAA; TAA; TAA; TAA; TAA; TAA; TAA; TAA	212858453; 212858453; 212858453; 212858453; 212858453; 212858453; 212858453; 212858453; 212858453; 212858453; 212858453; 212858453	212895290; 212895290; 212895290; 212895290; 212895290; 212895290; 212895290; 212895290; 212895290; 212895290; 212895290; 212895290	212898519; 212898528; 212898534; 212898540; 212898561; 212898564; 212898567; 212898573; 212898576; 212898579; 212898588; 212898594	212898603; 212898603; 212898603; 212898603; 212898603; 212898603; 212898603; 212898603; 212898603; 212898603; 212898603; 212898603	NA	NA	NA	c.*3229; c.*3238; c.*3244; c.*3250; c.*3271; c.*3274; c.*3277; c.*3283; c.*3286; c.*3289; c.*3298; c.*3304	c.*3313; c.*3313; c.*3313; c.*3313; c.*3313; c.*3313; c.*3313; c.*3313; c.*3313; c.*3313; c.*3313; c.*3313	0.0013127	23.5	0.38298	0.23	0.668	.	Posterior_column_ataxia-retinitis_pigmentosa_syndrome	MONDO:MONDO:0012177,MedGen:C1836916,OMIM:609033,Orphanet:ORPHA88628	Benign	0.2003	0.4211	.	.	.	.	.	.	.	.	.	.	.	.	.	.	.	.	.	.	.	.	.	.
1	215625538	C	A	ENST00000307340.8:reverse; ENST00000307340.8:reverse; ENST00000674083.1:reverse; ENST00000674083.1:reverse	NM_206933.4; NM_206933.4; na; na	USH2A	rs74400441	c.*243G>T; c.*243G>T; c.*243G>T; c.*243G>T	UTR3	new_dSTOP	out_of_frame_(1); out_of_frame_(1); out_of_frame_(1); out_of_frame_(1)	not_overlapping; not_overlapping; not_overlapping; not_overlapping	0.00134563629373318	7/5202; 6/5202; 7/5226; 6/5226	24; 21; 24; 21	NA	NA	NA	TAA; TAA; TAA; TAA	216422336; 216422336; 216422336; 216422336	215625781; 215625781; 215625781; 215625781	215625559; 215625556; 215625559; 215625556	215625538; 215625538; 215625538; 215625538	NA	NA	NA	c.*222; c.*225; c.*222; c.*225	c.*243; c.*243; c.*243; c.*243	1.5692e-94	235.31	0.75645	0.669	0.857	.	not_provided	MedGen:CN517202	Benign	0.0216	0.0735	.	.	.	.	.	.	.	.	.	.	.	.	.	.	.	.	.	.	.	.	.	.
1	218441951	C	A	ENST00000366930.9:forward; ENST00000366930.9:forward; ENST00000366930.9:forward; ENST00000366930.9:forward; ENST00000366929.4:forward; ENST00000366929.4:forward; ENST00000366929.4:forward; ENST00000366929.4:forward	NM_003238.6; NM_003238.6; NM_003238.6; NM_003238.6; NM_001135599.4; NM_001135599.4; NM_001135599.4; NM_001135599.4	TGFB2	rs886045981	c.*589C>A; c.*589C>A; c.*589C>A; c.*589C>A; c.*589C>A; c.*589C>A; c.*589C>A; c.*589C>A	UTR3	new_dSTOP	out_of_frame_(1); out_of_frame_(1); out_of_frame_(1); out_of_frame_(1); out_of_frame_(1); out_of_frame_(1); out_of_frame_(1); out_of_frame_(1)	not_overlapping; not_overlapping; not_overlapping; not_overlapping; not_overlapping; not_overlapping; not_overlapping; not_overlapping	0.0338164251207729	14/414; 8/414; 4/414; 2/414; 14/442; 8/442; 4/442; 2/442	45; 27; 15; 9; 45; 27; 15; 9	NA	NA	NA	TAA; TAA; TAA; TAA; TAA; TAA; TAA; TAA	218346702; 218346702; 218346702; 218346702; 218346702; 218346702; 218346702; 218346702	218441362; 218441362; 218441362; 218441362; 218441362; 218441362; 218441362; 218441362	218441908; 218441926; 218441938; 218441944; 218441908; 218441926; 218441938; 218441944	218441950; 218441950; 218441950; 218441950; 218441950; 218441950; 218441950; 218441950	NA	NA	NA	c.*546; c.*564; c.*576; c.*582; c.*546; c.*564; c.*576; c.*582	c.*588; c.*588; c.*588; c.*588; c.*588; c.*588; c.*588; c.*588	.	.	.	.	.	.	Loeys-Dietz_syndrome_4	MONDO:MONDO:0013897,MedGen:C3553762,OMIM:614816	Uncertain_significance	8.554e-05	0.0002	.	.	.	.	.	.	.	.	.	.	.	.	.	.	.	.	.	.	.	.	.	.
1	218442134	C	T	ENST00000366930.9:forward; ENST00000366930.9:forward; ENST00000366930.9:forward; ENST00000366930.9:forward; ENST00000366930.9:forward; ENST00000366930.9:forward; ENST00000366930.9:forward; ENST00000366930.9:forward; ENST00000366930.9:forward; ENST00000366930.9:forward; ENST00000366930.9:forward; ENST00000366930.9:forward; ENST00000366930.9:forward; ENST00000366930.9:forward; ENST00000366930.9:forward; ENST00000366930.9:forward; ENST00000366929.4:forward; ENST00000366929.4:forward; ENST00000366929.4:forward; ENST00000366929.4:forward; ENST00000366929.4:forward; ENST00000366929.4:forward; ENST00000366929.4:forward; ENST00000366929.4:forward; ENST00000366929.4:forward; ENST00000366929.4:forward; ENST00000366929.4:forward; ENST00000366929.4:forward; ENST00000366929.4:forward; ENST00000366929.4:forward; ENST00000366929.4:forward; ENST00000366929.4:forward	NM_003238.6; NM_003238.6; NM_003238.6; NM_003238.6; NM_003238.6; NM_003238.6; NM_003238.6; NM_003238.6; NM_003238.6; NM_003238.6; NM_003238.6; NM_003238.6; NM_003238.6; NM_003238.6; NM_003238.6; NM_003238.6; NM_001135599.4; NM_001135599.4; NM_001135599.4; NM_001135599.4; NM_001135599.4; NM_001135599.4; NM_001135599.4; NM_001135599.4; NM_001135599.4; NM_001135599.4; NM_001135599.4; NM_001135599.4; NM_001135599.4; NM_001135599.4; NM_001135599.4; NM_001135599.4	TGFB2	rs886045982	c.*772C>T; c.*772C>T; c.*772C>T; c.*772C>T; c.*772C>T; c.*772C>T; c.*772C>T; c.*772C>T; c.*772C>T; c.*772C>T; c.*772C>T; c.*772C>T; c.*772C>T; c.*772C>T; c.*772C>T; c.*772C>T; c.*772C>T; c.*772C>T; c.*772C>T; c.*772C>T; c.*772C>T; c.*772C>T; c.*772C>T; c.*772C>T; c.*772C>T; c.*772C>T; c.*772C>T; c.*772C>T; c.*772C>T; c.*772C>T; c.*772C>T; c.*772C>T	UTR3	new_dSTOP	in_frame; in_frame; in_frame; in_frame; in_frame; in_frame; in_frame; in_frame; in_frame; in_frame; in_frame; in_frame; in_frame; in_frame; in_frame; in_frame; in_frame; in_frame; in_frame; in_frame; in_frame; in_frame; in_frame; in_frame; in_frame; in_frame; in_frame; in_frame; in_frame; in_frame; in_frame; in_frame	not_overlapping; not_overlapping; not_overlapping; not_overlapping; not_overlapping; not_overlapping; not_overlapping; not_overlapping; not_overlapping; not_overlapping; not_overlapping; not_overlapping; not_overlapping; not_overlapping; not_overlapping; not_overlapping; not_overlapping; not_overlapping; not_overlapping; not_overlapping; not_overlapping; not_overlapping; not_overlapping; not_overlapping; not_overlapping; not_overlapping; not_overlapping; not_overlapping; not_overlapping; not_overlapping; not_overlapping; not_overlapping	0.144927536231884	60/414; 52/414; 49/414; 45/414; 41/414; 35/414; 34/414; 33/414; 32/414; 30/414; 25/414; 22/414; 20/414; 15/414; 8/414; 6/414; 60/442; 52/442; 49/442; 45/442; 41/442; 35/442; 34/442; 33/442; 32/442; 30/442; 25/442; 22/442; 20/442; 15/442; 8/442; 6/442	183; 159; 150; 138; 126; 108; 105; 102; 99; 93; 78; 69; 63; 48; 27; 21; 183; 159; 150; 138; 126; 108; 105; 102; 99; 93; 78; 69; 63; 48; 27; 21	NA	NA	NA	TAG; TAG; TAG; TAG; TAG; TAG; TAG; TAG; TAG; TAG; TAG; TAG; TAG; TAG; TAG; TAG; TAG; TAG; TAG; TAG; TAG; TAG; TAG; TAG; TAG; TAG; TAG; TAG; TAG; TAG; TAG; TAG	218346702; 218346702; 218346702; 218346702; 218346702; 218346702; 218346702; 218346702; 218346702; 218346702; 218346702; 218346702; 218346702; 218346702; 218346702; 218346702; 218346702; 218346702; 218346702; 218346702; 218346702; 218346702; 218346702; 218346702; 218346702; 218346702; 218346702; 218346702; 218346702; 218346702; 218346702; 218346702	218441362; 218441362; 218441362; 218441362; 218441362; 218441362; 218441362; 218441362; 218441362; 218441362; 218441362; 218441362; 218441362; 218441362; 218441362; 218441362; 218441362; 218441362; 218441362; 218441362; 218441362; 218441362; 218441362; 218441362; 218441362; 218441362; 218441362; 218441362; 218441362; 218441362; 218441362; 218441362	218441954; 218441978; 218441987; 218441999; 218442011; 218442029; 218442032; 218442035; 218442038; 218442044; 218442059; 218442068; 218442074; 218442089; 218442110; 218442116; 218441954; 218441978; 218441987; 218441999; 218442011; 218442029; 218442032; 218442035; 218442038; 218442044; 218442059; 218442068; 218442074; 218442089; 218442110; 218442116	218442134; 218442134; 218442134; 218442134; 218442134; 218442134; 218442134; 218442134; 218442134; 218442134; 218442134; 218442134; 218442134; 218442134; 218442134; 218442134; 218442134; 218442134; 218442134; 218442134; 218442134; 218442134; 218442134; 218442134; 218442134; 218442134; 218442134; 218442134; 218442134; 218442134; 218442134; 218442134	NA	NA	NA	c.*592; c.*616; c.*625; c.*637; c.*649; c.*667; c.*670; c.*673; c.*676; c.*682; c.*697; c.*706; c.*712; c.*727; c.*748; c.*754; c.*592; c.*616; c.*625; c.*637; c.*649; c.*667; c.*670; c.*673; c.*676; c.*682; c.*697; c.*706; c.*712; c.*727; c.*748; c.*754	c.*772; c.*772; c.*772; c.*772; c.*772; c.*772; c.*772; c.*772; c.*772; c.*772; c.*772; c.*772; c.*772; c.*772; c.*772; c.*772; c.*772; c.*772; c.*772; c.*772; c.*772; c.*772; c.*772; c.*772; c.*772; c.*772; c.*772; c.*772; c.*772; c.*772; c.*772; c.*772	.	.	.	.	.	.	Loeys-Dietz_syndrome_4	MONDO:MONDO:0013897,MedGen:C3553762,OMIM:614816	Uncertain_significance	.	.	.	.	.	.	.	.	.	.	.	.	.	.	.	.	.	.	.	.	.	.	.	.
1	218442490	G	A	ENST00000366930.9:forward; ENST00000366929.4:forward	NM_003238.6; NM_001135599.4	TGFB2	rs56271792	c.*1128G>A; c.*1128G>A	UTR3	new_dSTOP	in_frame; in_frame	not_overlapping; not_overlapping	0.00241545893719807	1/414; 1/442	6; 6	NA	NA	NA	TGA; TGA	218346702; 218346702	218441362; 218441362	218442485; 218442485	218442488; 218442488	NA	NA	NA	c.*1123; c.*1123	c.*1126; c.*1126	.	.	.	.	.	.	Loeys-Dietz_syndrome_4	MONDO:MONDO:0013897,MedGen:C3553762,OMIM:614816	Likely_benign	0.0116	0.0154	.	.	.	.	.	.	.	.	.	.	.	.	.	.	.	.	.	.	.	.	.	.
1	218442595	T	A	ENST00000366930.9:forward; ENST00000366930.9:forward; ENST00000366929.4:forward; ENST00000366929.4:forward	NM_003238.6; NM_003238.6; NM_001135599.4; NM_001135599.4	TGFB2	rs555872587	c.*1233T>A; c.*1233T>A; c.*1233T>A; c.*1233T>A	UTR3	new_dSTOP	out_of_frame_(2); out_of_frame_(2); out_of_frame_(2); out_of_frame_(2)	not_overlapping; not_overlapping; not_overlapping; not_overlapping	0.0193236714975845	8/414; 3/414; 8/442; 3/442	27; 12; 27; 12	NA	NA	NA	TAA; TAA; TAA; TAA	218346702; 218346702; 218346702; 218346702	218441362; 218441362; 218441362; 218441362	218442570; 218442585; 218442570; 218442585	218442594; 218442594; 218442594; 218442594	NA	NA	NA	c.*1208; c.*1223; c.*1208; c.*1223	c.*1232; c.*1232; c.*1232; c.*1232	.	.	.	.	.	.	Loeys-Dietz_syndrome_4	MONDO:MONDO:0013897,MedGen:C3553762,OMIM:614816	Likely_benign	0.0009	0.0028	.	.	.	.	.	.	.	.	.	.	.	.	.	.	.	.	.	.	.	.	.	.
1	218444312	G	A	ENST00000366930.9:forward; ENST00000366930.9:forward; ENST00000366930.9:forward; ENST00000366929.4:forward; ENST00000366929.4:forward; ENST00000366929.4:forward	NM_003238.6; NM_003238.6; NM_003238.6; NM_001135599.4; NM_001135599.4; NM_001135599.4	TGFB2	rs147957308	c.*2950G>A; c.*2950G>A; c.*2950G>A; c.*2950G>A; c.*2950G>A; c.*2950G>A	UTR3	new_dSTOP	out_of_frame_(2); out_of_frame_(2); out_of_frame_(2); out_of_frame_(2); out_of_frame_(2); out_of_frame_(2)	not_overlapping; not_overlapping; not_overlapping; not_overlapping; not_overlapping; not_overlapping	0.0434782608695652	18/414; 9/414; 2/414; 18/442; 9/442; 2/442	57; 30; 9; 57; 30; 9	NA	NA	NA	TGA; TGA; TGA; TGA; TGA; TGA	218346702; 218346702; 218346702; 218346702; 218346702; 218346702	218441362; 218441362; 218441362; 218441362; 218441362; 218441362	218444256; 218444283; 218444304; 218444256; 218444283; 218444304	218444310; 218444310; 218444310; 218444310; 218444310; 218444310	NA	NA	NA	c.*2894; c.*2921; c.*2942; c.*2894; c.*2921; c.*2942	c.*2948; c.*2948; c.*2948; c.*2948; c.*2948; c.*2948	.	.	.	.	.	.	Loeys-Dietz_syndrome_4	MONDO:MONDO:0013897,MedGen:C3553762,OMIM:614816	Benign	0.0008	0.0100	.	.	.	.	.	.	.	.	.	.	.	.	.	.	.	.	.	.	.	.	.	.
1	219914705	C	A	ENST00000366926.4:reverse; ENST00000366926.4:reverse; ENST00000696608.1:reverse; ENST00000696608.1:reverse	NM_018713.3; NM_018713.3; NM_001376929.1; NM_001376929.1	SLC30A10	rs2275707	c.*744G>T; c.*744G>T; c.*744G>T; c.*744G>T	UTR3	new_dSTOP	out_of_frame_(1); out_of_frame_(1); out_of_frame_(1); out_of_frame_(1)	not_overlapping; not_overlapping; not_overlapping; not_overlapping	0.0308056872037915	13/485; 5/485; 13/422; 5/422	42; 18; 42; 18	NA	NA	NA	TAA; TAA; TAA; TAA	219928440; 219928440; 219959018; 219959018	219915449; 219915449; 219915449; 219915449	219914744; 219914720; 219914744; 219914720	219914705; 219914705; 219914705; 219914705	NA	NA	NA	c.*705; c.*729; c.*705; c.*729	c.*744; c.*744; c.*744; c.*744	0.97952	11.894	.	.	0.251	Red_cell_distribution_width,Heel_bone_mineral_density	Hypermanganesemia_with_dystonia,_polycythemia,_and_cirrhosis	MONDO:MONDO:0013208,MedGen:C2750442,OMIM:613280,Orphanet:ORPHA309854,SNOMED_CT:702377007	Benign	0.8498	0.9620	.	.	.	.	.	.	.	.	.	.	.	.	.	.	.	.	.	.	.	.	.	.
1	219915173	G	A	ENST00000366926.4:reverse; ENST00000696608.1:reverse	NM_018713.3; NM_001376929.1	SLC30A10	rs138571819	c.*276C>T; c.*276C>T	UTR3	new_dSTOP	out_of_frame_(1); out_of_frame_(1)	not_overlapping; not_overlapping	0.004739336492891	2/485; 2/422	9; 9	NA	NA	NA	TAG; TAG	219928440; 219959018	219915449; 219915449	219915179; 219915179	219915173; 219915173	NA	NA	NA	c.*270; c.*270	c.*276; c.*276	0.97952	11.894	.	.	0.251	.	Hypermanganesemia_with_dystonia,_polycythemia,_and_cirrhosis|not_provided	MONDO:MONDO:0013208,MedGen:C2750442,OMIM:613280,Orphanet:ORPHA309854,SNOMED_CT:702377007|MedGen:CN517202	Benign	0.0212	0.0290	.	.	.	.	.	.	.	.	.	.	.	.	.	.	.	.	.	.	.	.	.	.
1	220148482	C	A	ENST00000358951.7:reverse; ENST00000358951.7:reverse; ENST00000358951.7:reverse; ENST00000358951.7:reverse; ENST00000358951.7:reverse; ENST00000358951.7:reverse	NM_012414.4; NM_012414.4; NM_012414.4; NM_012414.4; NM_012414.4; NM_012414.4	RAB3GAP2	rs886046006	c.*2769G>T; c.*2769G>T; c.*2769G>T; c.*2769G>T; c.*2769G>T; c.*2769G>T	UTR3	new_dSTOP	out_of_frame_(1); out_of_frame_(1); out_of_frame_(1); out_of_frame_(1); out_of_frame_(1); out_of_frame_(1)	not_overlapping; not_overlapping; not_overlapping; not_overlapping; not_overlapping; not_overlapping	0.0244077530509691	34/1393; 30/1393; 28/1393; 25/1393; 19/1393; 8/1393	105; 93; 87; 78; 60; 27	NA	NA	NA	TAA; TAA; TAA; TAA; TAA; TAA	220272337; 220272337; 220272337; 220272337; 220272337; 220272337	220151251; 220151251; 220151251; 220151251; 220151251; 220151251	220148584; 220148572; 220148566; 220148557; 220148539; 220148506	220148482; 220148482; 220148482; 220148482; 220148482; 220148482	NA	NA	NA	c.*2667; c.*2679; c.*2685; c.*2694; c.*2712; c.*2745	c.*2769; c.*2769; c.*2769; c.*2769; c.*2769; c.*2769	0.98674	83.623	0.19133	0.129	0.291	.	Warburg_micro_syndrome_2|Martsolf_syndrome	MONDO:MONDO:0013641,MedGen:C3280214,OMIM:614225|MONDO:MONDO:0023910,MedGen:C0796037,OMIM:PS212720,SNOMED_CT:722380003	Uncertain_significance	1.314e-05	2.941e-05	.	.	.	.	.	.	.	.	.	.	.	.	.	.	.	.	.	.	.	.	.	.
1	220149980	G	A	ENST00000358951.7:reverse; ENST00000358951.7:reverse; ENST00000358951.7:reverse	NM_012414.4; NM_012414.4; NM_012414.4	RAB3GAP2	rs193019999	c.*1271C>T; c.*1271C>T; c.*1271C>T	UTR3	new_dSTOP	out_of_frame_(2); out_of_frame_(2); out_of_frame_(2)	not_overlapping; not_overlapping; not_overlapping	0.00574300071787509	8/1393; 7/1393; 5/1393	27; 24; 18	NA	NA	NA	TAA; TAA; TAA	220272337; 220272337; 220272337	220151251; 220151251; 220151251	220150004; 220150001; 220149995	220149980; 220149980; 220149980	NA	NA	NA	c.*1247; c.*1250; c.*1256	c.*1271; c.*1271; c.*1271	0.98674	83.623	0.19133	0.129	0.291	.	Warburg_micro_syndrome_2|Martsolf_syndrome	MONDO:MONDO:0013641,MedGen:C3280214,OMIM:614225|MONDO:MONDO:0023910,MedGen:C0796037,OMIM:PS212720,SNOMED_CT:722380003	Likely_benign	0.0030	0.0059	.	.	.	.	.	.	.	.	.	.	.	.	.	.	.	.	.	.	.	.	.	.
1	220150326	G	A	ENST00000358951.7:reverse; ENST00000691661.1:reverse; ENST00000691862.1:reverse; ENST00000690315.1:reverse; ENST00000692972.1:reverse; ENST00000687647.1:reverse; ENST00000686381.1:reverse; ENST00000687065.1:reverse; ENST00000692813.1:reverse	NM_012414.4; na; na; na; na; na; na; na; na	RAB3GAP2	rs185747953	c.*925C>T; c.*925C>T; c.*925C>T; c.*925C>T; c.*925C>T; c.*925C>T; c.*925C>T; c.*925C>T; c.*925C>T	UTR3	new_dSTOP	in_frame; in_frame; in_frame; in_frame; in_frame; in_frame; in_frame; in_frame; in_frame	not_overlapping; not_overlapping; not_overlapping; not_overlapping; not_overlapping; not_overlapping; not_overlapping; not_overlapping; not_overlapping	0.00229885057471264	3/1393; 3/1397; 3/1359; 3/1360; 3/1418; 3/1305; 3/1305; 3/1305; 3/1381	12; 12; 12; 12; 12; 12; 12; 12; 12	NA	NA	NA	TAG; TAG; TAG; TAG; TAG; TAG; TAG; TAG; TAG	220272337; 220272337; 220272337; 220272337; 220272337; 220213895; 220213895; 220213895; 220272337	220151251; 220151251; 220151251; 220151251; 220151251; 220151251; 220151251; 220151251; 220151251	220150335; 220150335; 220150335; 220150335; 220150335; 220150335; 220150335; 220150335; 220150335	220150326; 220150326; 220150326; 220150326; 220150326; 220150326; 220150326; 220150326; 220150326	NA	NA	NA	c.*916; c.*916; c.*916; c.*916; c.*916; c.*916; c.*916; c.*916; c.*916	c.*925; c.*925; c.*925; c.*925; c.*925; c.*925; c.*925; c.*925; c.*925	0.98674	83.623	0.19133	0.129	0.291	.	Warburg_micro_syndrome_2|Martsolf_syndrome	MONDO:MONDO:0013641,MedGen:C3280214,OMIM:614225|MONDO:MONDO:0023910,MedGen:C0796037,OMIM:PS212720,SNOMED_CT:722380003	Benign	0.0034	0.0281	.	.	.	.	.	.	.	.	.	.	.	.	.	.	.	.	.	.	.	.	.	.
1	220150606	G	A	ENST00000358951.7:reverse; ENST00000691661.1:reverse; ENST00000691862.1:reverse; ENST00000690315.1:reverse; ENST00000692972.1:reverse; ENST00000687647.1:reverse; ENST00000686381.1:reverse; ENST00000687065.1:reverse; ENST00000692813.1:reverse; ENST00000685664.1:reverse; ENST00000690824.1:reverse	NM_012414.4; na; na; na; na; na; na; na; na; na; na	RAB3GAP2	rs188031183	c.*645C>T; c.*645C>T; c.*645C>T; c.*645C>T; c.*645C>T; c.*645C>T; c.*645C>T; c.*645C>T; c.*645C>T; c.*949C>T; c.*645C>T	UTR3	new_dSTOP	out_of_frame_(1); out_of_frame_(1); out_of_frame_(1); out_of_frame_(1); out_of_frame_(1); out_of_frame_(1); out_of_frame_(1); out_of_frame_(1); out_of_frame_(1); in_frame; out_of_frame_(1)	not_overlapping; not_overlapping; not_overlapping; not_overlapping; not_overlapping; not_overlapping; not_overlapping; not_overlapping; not_overlapping; not_overlapping; not_overlapping	0.00689655172413793	9/1393; 9/1397; 9/1359; 9/1360; 9/1418; 9/1305; 9/1305; 9/1305; 9/1381; 9/1358; 9/1368	30; 30; 30; 30; 30; 30; 30; 30; 30; 30; 30	NA	NA	NA	TAA; TAA; TAA; TAA; TAA; TAA; TAA; TAA; TAA; TAA; TAA	220272337; 220272337; 220272337; 220272337; 220272337; 220213895; 220213895; 220213895; 220272337; 220272337; 220272337	220151251; 220151251; 220151251; 220151251; 220151251; 220151251; 220151251; 220151251; 220151251; 220151555; 220151251	220150633; 220150633; 220150633; 220150633; 220150633; 220150633; 220150633; 220150633; 220150633; 220150633; 220150633	220150606; 220150606; 220150606; 220150606; 220150606; 220150606; 220150606; 220150606; 220150606; 220150606; 220150606	NA	NA	NA	c.*618; c.*618; c.*618; c.*618; c.*618; c.*618; c.*618; c.*618; c.*618; c.*922; c.*618	c.*645; c.*645; c.*645; c.*645; c.*645; c.*645; c.*645; c.*645; c.*645; c.*949; c.*645	0.98674	83.623	0.19133	0.129	0.291	.	Warburg_micro_syndrome_2|Martsolf_syndrome	MONDO:MONDO:0013641,MedGen:C3280214,OMIM:614225|MONDO:MONDO:0023910,MedGen:C0796037,OMIM:PS212720,SNOMED_CT:722380003	Likely_benign	0.0015	0.0013	.	.	.	.	.	.	.	.	.	.	.	.	.	.	.	.	.	.	.	.	.	.
1	220150679	C	A	ENST00000358951.7:reverse; ENST00000358951.7:reverse; ENST00000358951.7:reverse; ENST00000358951.7:reverse; ENST00000358951.7:reverse; ENST00000358951.7:reverse; ENST00000358951.7:reverse; ENST00000358951.7:reverse; ENST00000358951.7:reverse; ENST00000358951.7:reverse; ENST00000358951.7:reverse; ENST00000691661.1:reverse; ENST00000691661.1:reverse; ENST00000691661.1:reverse; ENST00000691661.1:reverse; ENST00000691661.1:reverse; ENST00000691661.1:reverse; ENST00000691661.1:reverse; ENST00000691661.1:reverse; ENST00000691661.1:reverse; ENST00000691661.1:reverse; ENST00000691661.1:reverse; ENST00000691862.1:reverse; ENST00000691862.1:reverse; ENST00000691862.1:reverse; ENST00000691862.1:reverse; ENST00000691862.1:reverse; ENST00000691862.1:reverse; ENST00000691862.1:reverse; ENST00000691862.1:reverse; ENST00000691862.1:reverse; ENST00000691862.1:reverse; ENST00000691862.1:reverse; ENST00000690315.1:reverse; ENST00000690315.1:reverse; ENST00000690315.1:reverse; ENST00000690315.1:reverse; ENST00000690315.1:reverse; ENST00000690315.1:reverse; ENST00000690315.1:reverse; ENST00000690315.1:reverse; ENST00000690315.1:reverse; ENST00000690315.1:reverse; ENST00000690315.1:reverse; ENST00000692972.1:reverse; ENST00000692972.1:reverse; ENST00000692972.1:reverse; ENST00000692972.1:reverse; ENST00000692972.1:reverse; ENST00000692972.1:reverse; ENST00000692972.1:reverse; ENST00000692972.1:reverse; ENST00000692972.1:reverse; ENST00000692972.1:reverse; ENST00000692972.1:reverse; ENST00000687647.1:reverse; ENST00000687647.1:reverse; ENST00000687647.1:reverse; ENST00000687647.1:reverse; ENST00000687647.1:reverse; ENST00000687647.1:reverse; ENST00000687647.1:reverse; ENST00000687647.1:reverse; ENST00000687647.1:reverse; ENST00000687647.1:reverse; ENST00000687647.1:reverse; ENST00000686381.1:reverse; ENST00000686381.1:reverse; ENST00000686381.1:reverse; ENST00000686381.1:reverse; ENST00000686381.1:reverse; ENST00000686381.1:reverse; ENST00000686381.1:reverse; ENST00000686381.1:reverse; ENST00000686381.1:reverse; ENST00000686381.1:reverse; ENST00000686381.1:reverse; ENST00000687065.1:reverse; ENST00000687065.1:reverse; ENST00000687065.1:reverse; ENST00000687065.1:reverse; ENST00000687065.1:reverse; ENST00000687065.1:reverse; ENST00000687065.1:reverse; ENST00000687065.1:reverse; ENST00000687065.1:reverse; ENST00000687065.1:reverse; ENST00000687065.1:reverse; ENST00000692813.1:reverse; ENST00000692813.1:reverse; ENST00000692813.1:reverse; ENST00000692813.1:reverse; ENST00000692813.1:reverse; ENST00000692813.1:reverse; ENST00000692813.1:reverse; ENST00000692813.1:reverse; ENST00000692813.1:reverse; ENST00000692813.1:reverse; ENST00000692813.1:reverse; ENST00000685664.1:reverse; ENST00000685664.1:reverse; ENST00000685664.1:reverse; ENST00000685664.1:reverse; ENST00000685664.1:reverse; ENST00000685664.1:reverse; ENST00000685664.1:reverse; ENST00000685664.1:reverse; ENST00000685664.1:reverse; ENST00000685664.1:reverse; ENST00000685664.1:reverse; ENST00000690824.1:reverse; ENST00000690824.1:reverse; ENST00000690824.1:reverse; ENST00000690824.1:reverse; ENST00000690824.1:reverse; ENST00000690824.1:reverse; ENST00000690824.1:reverse; ENST00000690824.1:reverse; ENST00000690824.1:reverse; ENST00000690824.1:reverse; ENST00000690824.1:reverse	NM_012414.4; NM_012414.4; NM_012414.4; NM_012414.4; NM_012414.4; NM_012414.4; NM_012414.4; NM_012414.4; NM_012414.4; NM_012414.4; NM_012414.4; na; na; na; na; na; na; na; na; na; na; na; na; na; na; na; na; na; na; na; na; na; na; na; na; na; na; na; na; na; na; na; na; na; na; na; na; na; na; na; na; na; na; na; na; na; na; na; na; na; na; na; na; na; na; na; na; na; na; na; na; na; na; na; na; na; na; na; na; na; na; na; na; na; na; na; na; na; na; na; na; na; na; na; na; na; na; na; na; na; na; na; na; na; na; na; na; na; na; na; na; na; na; na; na; na; na; na; na; na; na	RAB3GAP2	rs540128548	c.*572G>T; c.*572G>T; c.*572G>T; c.*572G>T; c.*572G>T; c.*572G>T; c.*572G>T; c.*572G>T; c.*572G>T; c.*572G>T; c.*572G>T; c.*572G>T; c.*572G>T; c.*572G>T; c.*572G>T; c.*572G>T; c.*572G>T; c.*572G>T; c.*572G>T; c.*572G>T; c.*572G>T; c.*572G>T; c.*572G>T; c.*572G>T; c.*572G>T; c.*572G>T; c.*572G>T; c.*572G>T; c.*572G>T; c.*572G>T; c.*572G>T; c.*572G>T; c.*572G>T; c.*572G>T; c.*572G>T; c.*572G>T; c.*572G>T; c.*572G>T; c.*572G>T; c.*572G>T; c.*572G>T; c.*572G>T; c.*572G>T; c.*572G>T; c.*572G>T; c.*572G>T; c.*572G>T; c.*572G>T; c.*572G>T; c.*572G>T; c.*572G>T; c.*572G>T; c.*572G>T; c.*572G>T; c.*572G>T; c.*572G>T; c.*572G>T; c.*572G>T; c.*572G>T; c.*572G>T; c.*572G>T; c.*572G>T; c.*572G>T; c.*572G>T; c.*572G>T; c.*572G>T; c.*572G>T; c.*572G>T; c.*572G>T; c.*572G>T; c.*572G>T; c.*572G>T; c.*572G>T; c.*572G>T; c.*572G>T; c.*572G>T; c.*572G>T; c.*572G>T; c.*572G>T; c.*572G>T; c.*572G>T; c.*572G>T; c.*572G>T; c.*572G>T; c.*572G>T; c.*572G>T; c.*572G>T; c.*572G>T; c.*572G>T; c.*572G>T; c.*572G>T; c.*572G>T; c.*572G>T; c.*572G>T; c.*572G>T; c.*572G>T; c.*572G>T; c.*572G>T; c.*572G>T; c.*876G>T; c.*876G>T; c.*876G>T; c.*876G>T; c.*876G>T; c.*876G>T; c.*876G>T; c.*876G>T; c.*876G>T; c.*876G>T; c.*876G>T; c.*572G>T; c.*572G>T; c.*572G>T; c.*572G>T; c.*572G>T; c.*572G>T; c.*572G>T; c.*572G>T; c.*572G>T; c.*572G>T; c.*572G>T	UTR3	new_dSTOP	out_of_frame_(2); out_of_frame_(2); out_of_frame_(2); out_of_frame_(2); out_of_frame_(2); out_of_frame_(2); out_of_frame_(2); out_of_frame_(2); out_of_frame_(2); out_of_frame_(2); out_of_frame_(2); out_of_frame_(2); out_of_frame_(2); out_of_frame_(2); out_of_frame_(2); out_of_frame_(2); out_of_frame_(2); out_of_frame_(2); out_of_frame_(2); out_of_frame_(2); out_of_frame_(2); out_of_frame_(2); out_of_frame_(2); out_of_frame_(2); out_of_frame_(2); out_of_frame_(2); out_of_frame_(2); out_of_frame_(2); out_of_frame_(2); out_of_frame_(2); out_of_frame_(2); out_of_frame_(2); out_of_frame_(2); out_of_frame_(2); out_of_frame_(2); out_of_frame_(2); out_of_frame_(2); out_of_frame_(2); out_of_frame_(2); out_of_frame_(2); out_of_frame_(2); out_of_frame_(2); out_of_frame_(2); out_of_frame_(2); out_of_frame_(2); out_of_frame_(2); out_of_frame_(2); out_of_frame_(2); out_of_frame_(2); out_of_frame_(2); out_of_frame_(2); out_of_frame_(2); out_of_frame_(2); out_of_frame_(2); out_of_frame_(2); out_of_frame_(2); out_of_frame_(2); out_of_frame_(2); out_of_frame_(2); out_of_frame_(2); out_of_frame_(2); out_of_frame_(2); out_of_frame_(2); out_of_frame_(2); out_of_frame_(2); out_of_frame_(2); out_of_frame_(2); out_of_frame_(2); out_of_frame_(2); out_of_frame_(2); out_of_frame_(2); out_of_frame_(2); out_of_frame_(2); out_of_frame_(2); out_of_frame_(2); out_of_frame_(2); out_of_frame_(2); out_of_frame_(2); out_of_frame_(2); out_of_frame_(2); out_of_frame_(2); out_of_frame_(2); out_of_frame_(2); out_of_frame_(2); out_of_frame_(2); out_of_frame_(2); out_of_frame_(2); out_of_frame_(2); out_of_frame_(2); out_of_frame_(2); out_of_frame_(2); out_of_frame_(2); out_of_frame_(2); out_of_frame_(2); out_of_frame_(2); out_of_frame_(2); out_of_frame_(2); out_of_frame_(2); out_of_frame_(2); out_of_frame_(1); out_of_frame_(1); out_of_frame_(1); out_of_frame_(1); out_of_frame_(1); out_of_frame_(1); out_of_frame_(1); out_of_frame_(1); out_of_frame_(1); out_of_frame_(1); out_of_frame_(1); out_of_frame_(2); out_of_frame_(2); out_of_frame_(2); out_of_frame_(2); out_of_frame_(2); out_of_frame_(2); out_of_frame_(2); out_of_frame_(2); out_of_frame_(2); out_of_frame_(2); out_of_frame_(2)	not_overlapping; not_overlapping; not_overlapping; not_overlapping; not_overlapping; not_overlapping; not_overlapping; not_overlapping; not_overlapping; not_overlapping; not_overlapping; not_overlapping; not_overlapping; not_overlapping; not_overlapping; not_overlapping; not_overlapping; not_overlapping; not_overlapping; not_overlapping; not_overlapping; not_overlapping; not_overlapping; not_overlapping; not_overlapping; not_overlapping; not_overlapping; not_overlapping; not_overlapping; not_overlapping; not_overlapping; not_overlapping; not_overlapping; not_overlapping; not_overlapping; not_overlapping; not_overlapping; not_overlapping; not_overlapping; not_overlapping; not_overlapping; not_overlapping; not_overlapping; not_overlapping; not_overlapping; not_overlapping; not_overlapping; not_overlapping; not_overlapping; not_overlapping; not_overlapping; not_overlapping; not_overlapping; not_overlapping; not_overlapping; not_overlapping; not_overlapping; not_overlapping; not_overlapping; not_overlapping; not_overlapping; not_overlapping; not_overlapping; not_overlapping; not_overlapping; not_overlapping; not_overlapping; not_overlapping; not_overlapping; not_overlapping; not_overlapping; not_overlapping; not_overlapping; not_overlapping; not_overlapping; not_overlapping; not_overlapping; not_overlapping; not_overlapping; not_overlapping; not_overlapping; not_overlapping; not_overlapping; not_overlapping; not_overlapping; not_overlapping; not_overlapping; not_overlapping; not_overlapping; not_overlapping; not_overlapping; not_overlapping; not_overlapping; not_overlapping; not_overlapping; not_overlapping; not_overlapping; not_overlapping; not_overlapping; not_overlapping; not_overlapping; not_overlapping; not_overlapping; not_overlapping; not_overlapping; not_overlapping; not_overlapping; not_overlapping; not_overlapping; not_overlapping; not_overlapping; not_overlapping; not_overlapping; not_overlapping; not_overlapping; not_overlapping; not_overlapping; not_overlapping; not_overlapping; not_overlapping; not_overlapping	0.0344827586206897	45/1393; 44/1393; 31/1393; 27/1393; 24/1393; 20/1393; 15/1393; 8/1393; 7/1393; 6/1393; 4/1393; 45/1397; 44/1397; 31/1397; 27/1397; 24/1397; 20/1397; 15/1397; 8/1397; 7/1397; 6/1397; 4/1397; 45/1359; 44/1359; 31/1359; 27/1359; 24/1359; 20/1359; 15/1359; 8/1359; 7/1359; 6/1359; 4/1359; 45/1360; 44/1360; 31/1360; 27/1360; 24/1360; 20/1360; 15/1360; 8/1360; 7/1360; 6/1360; 4/1360; 45/1418; 44/1418; 31/1418; 27/1418; 24/1418; 20/1418; 15/1418; 8/1418; 7/1418; 6/1418; 4/1418; 45/1305; 44/1305; 31/1305; 27/1305; 24/1305; 20/1305; 15/1305; 8/1305; 7/1305; 6/1305; 4/1305; 45/1305; 44/1305; 31/1305; 27/1305; 24/1305; 20/1305; 15/1305; 8/1305; 7/1305; 6/1305; 4/1305; 45/1305; 44/1305; 31/1305; 27/1305; 24/1305; 20/1305; 15/1305; 8/1305; 7/1305; 6/1305; 4/1305; 45/1381; 44/1381; 31/1381; 27/1381; 24/1381; 20/1381; 15/1381; 8/1381; 7/1381; 6/1381; 4/1381; 45/1358; 44/1358; 31/1358; 27/1358; 24/1358; 20/1358; 15/1358; 8/1358; 7/1358; 6/1358; 4/1358; 45/1368; 44/1368; 31/1368; 27/1368; 24/1368; 20/1368; 15/1368; 8/1368; 7/1368; 6/1368; 4/1368	138; 135; 96; 84; 75; 63; 48; 27; 24; 21; 15; 138; 135; 96; 84; 75; 63; 48; 27; 24; 21; 15; 138; 135; 96; 84; 75; 63; 48; 27; 24; 21; 15; 138; 135; 96; 84; 75; 63; 48; 27; 24; 21; 15; 138; 135; 96; 84; 75; 63; 48; 27; 24; 21; 15; 138; 135; 96; 84; 75; 63; 48; 27; 24; 21; 15; 138; 135; 96; 84; 75; 63; 48; 27; 24; 21; 15; 138; 135; 96; 84; 75; 63; 48; 27; 24; 21; 15; 138; 135; 96; 84; 75; 63; 48; 27; 24; 21; 15; 138; 135; 96; 84; 75; 63; 48; 27; 24; 21; 15; 138; 135; 96; 84; 75; 63; 48; 27; 24; 21; 15	NA	NA	NA	TAA; TAA; TAA; TAA; TAA; TAA; TAA; TAA; TAA; TAA; TAA; TAA; TAA; TAA; TAA; TAA; TAA; TAA; TAA; TAA; TAA; TAA; TAA; TAA; TAA; TAA; TAA; TAA; TAA; TAA; TAA; TAA; TAA; TAA; TAA; TAA; TAA; TAA; TAA; TAA; TAA; TAA; TAA; TAA; TAA; TAA; TAA; TAA; TAA; TAA; TAA; TAA; TAA; TAA; TAA; TAA; TAA; TAA; TAA; TAA; TAA; TAA; TAA; TAA; TAA; TAA; TAA; TAA; TAA; TAA; TAA; TAA; TAA; TAA; TAA; TAA; TAA; TAA; TAA; TAA; TAA; TAA; TAA; TAA; TAA; TAA; TAA; TAA; TAA; TAA; TAA; TAA; TAA; TAA; TAA; TAA; TAA; TAA; TAA; TAA; TAA; TAA; TAA; TAA; TAA; TAA; TAA; TAA; TAA; TAA; TAA; TAA; TAA; TAA; TAA; TAA; TAA; TAA; TAA; TAA; TAA	220272337; 220272337; 220272337; 220272337; 220272337; 220272337; 220272337; 220272337; 220272337; 220272337; 220272337; 220272337; 220272337; 220272337; 220272337; 220272337; 220272337; 220272337; 220272337; 220272337; 220272337; 220272337; 220272337; 220272337; 220272337; 220272337; 220272337; 220272337; 220272337; 220272337; 220272337; 220272337; 220272337; 220272337; 220272337; 220272337; 220272337; 220272337; 220272337; 220272337; 220272337; 220272337; 220272337; 220272337; 220272337; 220272337; 220272337; 220272337; 220272337; 220272337; 220272337; 220272337; 220272337; 220272337; 220272337; 220213895; 220213895; 220213895; 220213895; 220213895; 220213895; 220213895; 220213895; 220213895; 220213895; 220213895; 220213895; 220213895; 220213895; 220213895; 220213895; 220213895; 220213895; 220213895; 220213895; 220213895; 220213895; 220213895; 220213895; 220213895; 220213895; 220213895; 220213895; 220213895; 220213895; 220213895; 220213895; 220213895; 220272337; 220272337; 220272337; 220272337; 220272337; 220272337; 220272337; 220272337; 220272337; 220272337; 220272337; 220272337; 220272337; 220272337; 220272337; 220272337; 220272337; 220272337; 220272337; 220272337; 220272337; 220272337; 220272337; 220272337; 220272337; 220272337; 220272337; 220272337; 220272337; 220272337; 220272337; 220272337; 220272337	220151251; 220151251; 220151251; 220151251; 220151251; 220151251; 220151251; 220151251; 220151251; 220151251; 220151251; 220151251; 220151251; 220151251; 220151251; 220151251; 220151251; 220151251; 220151251; 220151251; 220151251; 220151251; 220151251; 220151251; 220151251; 220151251; 220151251; 220151251; 220151251; 220151251; 220151251; 220151251; 220151251; 220151251; 220151251; 220151251; 220151251; 220151251; 220151251; 220151251; 220151251; 220151251; 220151251; 220151251; 220151251; 220151251; 220151251; 220151251; 220151251; 220151251; 220151251; 220151251; 220151251; 220151251; 220151251; 220151251; 220151251; 220151251; 220151251; 220151251; 220151251; 220151251; 220151251; 220151251; 220151251; 220151251; 220151251; 220151251; 220151251; 220151251; 220151251; 220151251; 220151251; 220151251; 220151251; 220151251; 220151251; 220151251; 220151251; 220151251; 220151251; 220151251; 220151251; 220151251; 220151251; 220151251; 220151251; 220151251; 220151251; 220151251; 220151251; 220151251; 220151251; 220151251; 220151251; 220151251; 220151251; 220151251; 220151251; 220151555; 220151555; 220151555; 220151555; 220151555; 220151555; 220151555; 220151555; 220151555; 220151555; 220151555; 220151251; 220151251; 220151251; 220151251; 220151251; 220151251; 220151251; 220151251; 220151251; 220151251; 220151251	220150814; 220150811; 220150772; 220150760; 220150751; 220150739; 220150724; 220150703; 220150700; 220150697; 220150691; 220150814; 220150811; 220150772; 220150760; 220150751; 220150739; 220150724; 220150703; 220150700; 220150697; 220150691; 220150814; 220150811; 220150772; 220150760; 220150751; 220150739; 220150724; 220150703; 220150700; 220150697; 220150691; 220150814; 220150811; 220150772; 220150760; 220150751; 220150739; 220150724; 220150703; 220150700; 220150697; 220150691; 220150814; 220150811; 220150772; 220150760; 220150751; 220150739; 220150724; 220150703; 220150700; 220150697; 220150691; 220150814; 220150811; 220150772; 220150760; 220150751; 220150739; 220150724; 220150703; 220150700; 220150697; 220150691; 220150814; 220150811; 220150772; 220150760; 220150751; 220150739; 220150724; 220150703; 220150700; 220150697; 220150691; 220150814; 220150811; 220150772; 220150760; 220150751; 220150739; 220150724; 220150703; 220150700; 220150697; 220150691; 220150814; 220150811; 220150772; 220150760; 220150751; 220150739; 220150724; 220150703; 220150700; 220150697; 220150691; 220150814; 220150811; 220150772; 220150760; 220150751; 220150739; 220150724; 220150703; 220150700; 220150697; 220150691; 220150814; 220150811; 220150772; 220150760; 220150751; 220150739; 220150724; 220150703; 220150700; 220150697; 220150691	220150679; 220150679; 220150679; 220150679; 220150679; 220150679; 220150679; 220150679; 220150679; 220150679; 220150679; 220150679; 220150679; 220150679; 220150679; 220150679; 220150679; 220150679; 220150679; 220150679; 220150679; 220150679; 220150679; 220150679; 220150679; 220150679; 220150679; 220150679; 220150679; 220150679; 220150679; 220150679; 220150679; 220150679; 220150679; 220150679; 220150679; 220150679; 220150679; 220150679; 220150679; 220150679; 220150679; 220150679; 220150679; 220150679; 220150679; 220150679; 220150679; 220150679; 220150679; 220150679; 220150679; 220150679; 220150679; 220150679; 220150679; 220150679; 220150679; 220150679; 220150679; 220150679; 220150679; 220150679; 220150679; 220150679; 220150679; 220150679; 220150679; 220150679; 220150679; 220150679; 220150679; 220150679; 220150679; 220150679; 220150679; 220150679; 220150679; 220150679; 220150679; 220150679; 220150679; 220150679; 220150679; 220150679; 220150679; 220150679; 220150679; 220150679; 220150679; 220150679; 220150679; 220150679; 220150679; 220150679; 220150679; 220150679; 220150679; 220150679; 220150679; 220150679; 220150679; 220150679; 220150679; 220150679; 220150679; 220150679; 220150679; 220150679; 220150679; 220150679; 220150679; 220150679; 220150679; 220150679; 220150679; 220150679; 220150679; 220150679; 220150679	NA	NA	NA	c.*437; c.*440; c.*479; c.*491; c.*500; c.*512; c.*527; c.*548; c.*551; c.*554; c.*560; c.*437; c.*440; c.*479; c.*491; c.*500; c.*512; c.*527; c.*548; c.*551; c.*554; c.*560; c.*437; c.*440; c.*479; c.*491; c.*500; c.*512; c.*527; c.*548; c.*551; c.*554; c.*560; c.*437; c.*440; c.*479; c.*491; c.*500; c.*512; c.*527; c.*548; c.*551; c.*554; c.*560; c.*437; c.*440; c.*479; c.*491; c.*500; c.*512; c.*527; c.*548; c.*551; c.*554; c.*560; c.*437; c.*440; c.*479; c.*491; c.*500; c.*512; c.*527; c.*548; c.*551; c.*554; c.*560; c.*437; c.*440; c.*479; c.*491; c.*500; c.*512; c.*527; c.*548; c.*551; c.*554; c.*560; c.*437; c.*440; c.*479; c.*491; c.*500; c.*512; c.*527; c.*548; c.*551; c.*554; c.*560; c.*437; c.*440; c.*479; c.*491; c.*500; c.*512; c.*527; c.*548; c.*551; c.*554; c.*560; c.*741; c.*744; c.*783; c.*795; c.*804; c.*816; c.*831; c.*852; c.*855; c.*858; c.*864; c.*437; c.*440; c.*479; c.*491; c.*500; c.*512; c.*527; c.*548; c.*551; c.*554; c.*560	c.*572; c.*572; c.*572; c.*572; c.*572; c.*572; c.*572; c.*572; c.*572; c.*572; c.*572; c.*572; c.*572; c.*572; c.*572; c.*572; c.*572; c.*572; c.*572; c.*572; c.*572; c.*572; c.*572; c.*572; c.*572; c.*572; c.*572; c.*572; c.*572; c.*572; c.*572; c.*572; c.*572; c.*572; c.*572; c.*572; c.*572; c.*572; c.*572; c.*572; c.*572; c.*572; c.*572; c.*572; c.*572; c.*572; c.*572; c.*572; c.*572; c.*572; c.*572; c.*572; c.*572; c.*572; c.*572; c.*572; c.*572; c.*572; c.*572; c.*572; c.*572; c.*572; c.*572; c.*572; c.*572; c.*572; c.*572; c.*572; c.*572; c.*572; c.*572; c.*572; c.*572; c.*572; c.*572; c.*572; c.*572; c.*572; c.*572; c.*572; c.*572; c.*572; c.*572; c.*572; c.*572; c.*572; c.*572; c.*572; c.*572; c.*572; c.*572; c.*572; c.*572; c.*572; c.*572; c.*572; c.*572; c.*572; c.*572; c.*876; c.*876; c.*876; c.*876; c.*876; c.*876; c.*876; c.*876; c.*876; c.*876; c.*876; c.*572; c.*572; c.*572; c.*572; c.*572; c.*572; c.*572; c.*572; c.*572; c.*572; c.*572	0.98674	83.623	0.19133	0.129	0.291	.	Warburg_micro_syndrome_2|Martsolf_syndrome	MONDO:MONDO:0013641,MedGen:C3280214,OMIM:614225|MONDO:MONDO:0023910,MedGen:C0796037,OMIM:PS212720,SNOMED_CT:722380003	Likely_benign	7.891e-05	0.0023	.	.	.	.	.	.	.	.	.	.	.	.	.	.	.	.	.	.	.	.	.	.
1	220150860	G	A	ENST00000358951.7:reverse; ENST00000691661.1:reverse; ENST00000691862.1:reverse; ENST00000690315.1:reverse; ENST00000692972.1:reverse; ENST00000687647.1:reverse; ENST00000686381.1:reverse; ENST00000687065.1:reverse; ENST00000692813.1:reverse; ENST00000685664.1:reverse; ENST00000690824.1:reverse	NM_012414.4; na; na; na; na; na; na; na; na; na; na	RAB3GAP2	rs180750746	c.*391C>T; c.*391C>T; c.*391C>T; c.*391C>T; c.*391C>T; c.*391C>T; c.*391C>T; c.*391C>T; c.*391C>T; c.*695C>T; c.*391C>T	UTR3	new_dSTOP	in_frame; in_frame; in_frame; in_frame; in_frame; in_frame; in_frame; in_frame; in_frame; out_of_frame_(2); in_frame	not_overlapping; not_overlapping; not_overlapping; not_overlapping; not_overlapping; not_overlapping; not_overlapping; not_overlapping; not_overlapping; not_overlapping; not_overlapping	0.00613026819923372	8/1393; 8/1397; 8/1359; 8/1360; 8/1418; 8/1305; 8/1305; 8/1305; 8/1381; 8/1358; 8/1368	27; 27; 27; 27; 27; 27; 27; 27; 27; 27; 27	NA	NA	NA	TAG; TAG; TAG; TAG; TAG; TAG; TAG; TAG; TAG; TAG; TAG	220272337; 220272337; 220272337; 220272337; 220272337; 220213895; 220213895; 220213895; 220272337; 220272337; 220272337	220151251; 220151251; 220151251; 220151251; 220151251; 220151251; 220151251; 220151251; 220151251; 220151555; 220151251	220150884; 220150884; 220150884; 220150884; 220150884; 220150884; 220150884; 220150884; 220150884; 220150884; 220150884	220150860; 220150860; 220150860; 220150860; 220150860; 220150860; 220150860; 220150860; 220150860; 220150860; 220150860	NA	NA	NA	c.*367; c.*367; c.*367; c.*367; c.*367; c.*367; c.*367; c.*367; c.*367; c.*671; c.*367	c.*391; c.*391; c.*391; c.*391; c.*391; c.*391; c.*391; c.*391; c.*391; c.*695; c.*391	0.98674	83.623	0.19133	0.129	0.291	.	Warburg_micro_syndrome_2|Martsolf_syndrome	MONDO:MONDO:0013641,MedGen:C3280214,OMIM:614225|MONDO:MONDO:0023910,MedGen:C0796037,OMIM:PS212720,SNOMED_CT:722380003	Uncertain_significance	0.0011	0.0069	.	.	.	.	.	.	.	.	.	.	.	.	.	.	.	.	.	.	.	.	.	.
1	220151173	C	T	ENST00000358951.7:reverse; ENST00000358951.7:reverse; ENST00000358951.7:reverse; ENST00000691661.1:reverse; ENST00000691661.1:reverse; ENST00000691661.1:reverse; ENST00000691862.1:reverse; ENST00000691862.1:reverse; ENST00000691862.1:reverse; ENST00000690315.1:reverse; ENST00000690315.1:reverse; ENST00000690315.1:reverse; ENST00000692972.1:reverse; ENST00000692972.1:reverse; ENST00000692972.1:reverse; ENST00000687647.1:reverse; ENST00000687647.1:reverse; ENST00000687647.1:reverse; ENST00000686381.1:reverse; ENST00000686381.1:reverse; ENST00000686381.1:reverse; ENST00000687065.1:reverse; ENST00000687065.1:reverse; ENST00000687065.1:reverse; ENST00000692813.1:reverse; ENST00000692813.1:reverse; ENST00000692813.1:reverse; ENST00000685664.1:reverse; ENST00000685664.1:reverse; ENST00000685664.1:reverse; ENST00000690824.1:reverse; ENST00000690824.1:reverse; ENST00000690824.1:reverse	NM_012414.4; NM_012414.4; NM_012414.4; na; na; na; na; na; na; na; na; na; na; na; na; na; na; na; na; na; na; na; na; na; na; na; na; na; na; na; na; na; na	RAB3GAP2	rs773904586	c.*78G>A; c.*78G>A; c.*78G>A; c.*78G>A; c.*78G>A; c.*78G>A; c.*78G>A; c.*78G>A; c.*78G>A; c.*78G>A; c.*78G>A; c.*78G>A; c.*78G>A; c.*78G>A; c.*78G>A; c.*78G>A; c.*78G>A; c.*78G>A; c.*78G>A; c.*78G>A; c.*78G>A; c.*78G>A; c.*78G>A; c.*78G>A; c.*78G>A; c.*78G>A; c.*78G>A; c.*382G>A; c.*382G>A; c.*382G>A; c.*78G>A; c.*78G>A; c.*78G>A	UTR3	new_dSTOP	out_of_frame_(2); out_of_frame_(2); out_of_frame_(2); out_of_frame_(2); out_of_frame_(2); out_of_frame_(2); out_of_frame_(2); out_of_frame_(2); out_of_frame_(2); out_of_frame_(2); out_of_frame_(2); out_of_frame_(2); out_of_frame_(2); out_of_frame_(2); out_of_frame_(2); out_of_frame_(2); out_of_frame_(2); out_of_frame_(2); out_of_frame_(2); out_of_frame_(2); out_of_frame_(2); out_of_frame_(2); out_of_frame_(2); out_of_frame_(2); out_of_frame_(2); out_of_frame_(2); out_of_frame_(2); out_of_frame_(1); out_of_frame_(1); out_of_frame_(1); out_of_frame_(2); out_of_frame_(2); out_of_frame_(2)	not_overlapping; not_overlapping; not_overlapping; not_overlapping; not_overlapping; not_overlapping; not_overlapping; not_overlapping; not_overlapping; not_overlapping; not_overlapping; not_overlapping; not_overlapping; not_overlapping; not_overlapping; not_overlapping; not_overlapping; not_overlapping; not_overlapping; not_overlapping; not_overlapping; not_overlapping; not_overlapping; not_overlapping; not_overlapping; not_overlapping; not_overlapping; not_overlapping; not_overlapping; not_overlapping; not_overlapping; not_overlapping; not_overlapping	0.00613026819923372	8/1393; 6/1393; 2/1393; 8/1397; 6/1397; 2/1397; 8/1359; 6/1359; 2/1359; 8/1360; 6/1360; 2/1360; 8/1418; 6/1418; 2/1418; 8/1305; 6/1305; 2/1305; 8/1305; 6/1305; 2/1305; 8/1305; 6/1305; 2/1305; 8/1381; 6/1381; 2/1381; 8/1358; 6/1358; 2/1358; 8/1368; 6/1368; 2/1368	27; 21; 9; 27; 21; 9; 27; 21; 9; 27; 21; 9; 27; 21; 9; 27; 21; 9; 27; 21; 9; 27; 21; 9; 27; 21; 9; 27; 21; 9; 27; 21; 9	NA	NA	NA	TAG; TAG; TAG; TAG; TAG; TAG; TAG; TAG; TAG; TAG; TAG; TAG; TAG; TAG; TAG; TAG; TAG; TAG; TAG; TAG; TAG; TAG; TAG; TAG; TAG; TAG; TAG; TAG; TAG; TAG; TAG; TAG; TAG	220272337; 220272337; 220272337; 220272337; 220272337; 220272337; 220272337; 220272337; 220272337; 220272337; 220272337; 220272337; 220272337; 220272337; 220272337; 220213895; 220213895; 220213895; 220213895; 220213895; 220213895; 220213895; 220213895; 220213895; 220272337; 220272337; 220272337; 220272337; 220272337; 220272337; 220272337; 220272337; 220272337	220151251; 220151251; 220151251; 220151251; 220151251; 220151251; 220151251; 220151251; 220151251; 220151251; 220151251; 220151251; 220151251; 220151251; 220151251; 220151251; 220151251; 220151251; 220151251; 220151251; 220151251; 220151251; 220151251; 220151251; 220151251; 220151251; 220151251; 220151555; 220151555; 220151555; 220151251; 220151251; 220151251	220151198; 220151192; 220151180; 220151198; 220151192; 220151180; 220151198; 220151192; 220151180; 220151198; 220151192; 220151180; 220151198; 220151192; 220151180; 220151198; 220151192; 220151180; 220151198; 220151192; 220151180; 220151198; 220151192; 220151180; 220151198; 220151192; 220151180; 220151198; 220151192; 220151180; 220151198; 220151192; 220151180	220151174; 220151174; 220151174; 220151174; 220151174; 220151174; 220151174; 220151174; 220151174; 220151174; 220151174; 220151174; 220151174; 220151174; 220151174; 220151174; 220151174; 220151174; 220151174; 220151174; 220151174; 220151174; 220151174; 220151174; 220151174; 220151174; 220151174; 220151174; 220151174; 220151174; 220151174; 220151174; 220151174	NA	NA	NA	c.*53; c.*59; c.*71; c.*53; c.*59; c.*71; c.*53; c.*59; c.*71; c.*53; c.*59; c.*71; c.*53; c.*59; c.*71; c.*53; c.*59; c.*71; c.*53; c.*59; c.*71; c.*53; c.*59; c.*71; c.*53; c.*59; c.*71; c.*357; c.*363; c.*375; c.*53; c.*59; c.*71	c.*77; c.*77; c.*77; c.*77; c.*77; c.*77; c.*77; c.*77; c.*77; c.*77; c.*77; c.*77; c.*77; c.*77; c.*77; c.*77; c.*77; c.*77; c.*77; c.*77; c.*77; c.*77; c.*77; c.*77; c.*77; c.*77; c.*77; c.*381; c.*381; c.*381; c.*77; c.*77; c.*77	0.98674	83.623	0.19133	0.129	0.291	.	Warburg_micro_syndrome_2|Martsolf_syndrome	MONDO:MONDO:0013641,MedGen:C3280214,OMIM:614225|MONDO:MONDO:0023910,MedGen:C0796037,OMIM:PS212720,SNOMED_CT:722380003	Uncertain_significance	0.0011	0.0011	.	.	.	.	.	.	.	.	.	.	.	.	.	.	.	.	.	.	.	.	.	.
1	225401708	T	C	ENST00000272163.9:reverse; ENST00000338179.6:reverse	NM_002296.4; NM_194442.3	LBR	rs753369741	c.*1595A>G; c.*1595A>G	UTR3	dTIS	out_of_frame_(1); out_of_frame_(1)	not_overlapping; not_overlapping	0.0682926829268293	42/615; 42/615	129; 129	GTG; GTG	non_canonical_TIS; non_canonical_TIS	non_TIS(GTA)_to_non_canonical_TIS(GTG); non_TIS(GTA)_to_non_canonical_TIS(GTG)	TAA; TAA	225424075; 225424075	225403303; 225403303	225401710; 225401710	225401584; 225401584	GGCGTTTTCTGTGCTGGATTGCA; GGCGTTTTCTGTGCTGGATTGCA	0.419366197360246; 0.419366197360246	weak; weak	c.*1593; c.*1593	c.*1719; c.*1719	0.18143	37.206	0.24189	0.145	0.422	.	Greenberg_dysplasia	MONDO:MONDO:0008974,MedGen:C2931048,OMIM:215140,Orphanet:ORPHA1426,SNOMED_CT:389261002	Uncertain_significance	0.0001	0.0003	.	.	.	.	.	.	.	.	.	.	.	.	.	.	.	.	.	.	.	.	.	.
1	225401717	C	T	ENST00000272163.9:reverse; ENST00000338179.6:reverse	NM_002296.4; NM_194442.3	LBR	rs181401210	c.*1586G>A; c.*1586G>A	UTR3	dTIS	out_of_frame_(2); out_of_frame_(2)	not_overlapping; not_overlapping	0.0373983739837398	23/615; 23/615	72; 72	ATT; ATT	non_canonical_TIS; non_canonical_TIS	non_TIS(GTT)_to_non_canonical_TIS(ATT); non_TIS(GTT)_to_non_canonical_TIS(ATT)	TAA; TAA	225424075; 225424075	225403303; 225403303	225401717; 225401717	225401648; 225401648	AAGTGGTGGCATTTTCTGTACTG; AAGTGGTGGCATTTTCTGTACTG	0.635974171153905; 0.635974171153905	moderate; moderate	c.*1586; c.*1586	c.*1655; c.*1655	0.18143	37.206	0.24189	0.145	0.422	.	Greenberg_dysplasia	MONDO:MONDO:0008974,MedGen:C2931048,OMIM:215140,Orphanet:ORPHA1426,SNOMED_CT:389261002	Uncertain_significance	0.0005	0.0041	.	.	.	.	.	.	.	.	.	.	.	.	.	.	.	.	.	.	.	.	.	.
1	225401771	C	T	ENST00000272163.9:reverse; ENST00000272163.9:reverse; ENST00000338179.6:reverse; ENST00000338179.6:reverse	NM_002296.4; NM_002296.4; NM_194442.3; NM_194442.3	LBR	rs7406	c.*1532G>A; c.*1532G>A; c.*1532G>A; c.*1532G>A	UTR3	dTIS	out_of_frame_(2); out_of_frame_(1); out_of_frame_(2); out_of_frame_(1)	not_overlapping; not_overlapping; not_overlapping; not_overlapping	0.102439024390244	41/615; 63/615; 41/615; 63/615	126; 192; 126; 192	ATG; ATA; ATG; ATA	canonical_TIS; non_canonical_TIS; canonical_TIS; non_canonical_TIS	non_canonical_TIS(GTG)_to_canonical_TIS(ATG); canonical_TIS(ATG)_to_non_canonical_TIS(ATA); non_canonical_TIS(GTG)_to_canonical_TIS(ATG); canonical_TIS(ATG)_to_non_canonical_TIS(ATA)	TAA; TAA; TAA; TAA	225424075; 225424075; 225424075; 225424075	225403303; 225403303; 225403303; 225403303	225401771; 225401773; 225401771; 225401773	225401648; 225401584; 225401648; 225401584	CAGTGCTAATATGTGCAAGCAGT; ATCAGTGCTAATATGTGCAAGCA; CAGTGCTAATATGTGCAAGCAGT; ATCAGTGCTAATATGTGCAAGCA	0.610215501959714; 0.466960091961284; 0.610215501959714; 0.466960091961284	moderate; weak; moderate; weak	c.*1532; c.*1530; c.*1532; c.*1530	c.*1655; c.*1719; c.*1655; c.*1719	0.18143	37.206	0.24189	0.145	0.422	Mean_corpuscular_hemoglobin	Greenberg_dysplasia	MONDO:MONDO:0008974,MedGen:C2931048,OMIM:215140,Orphanet:ORPHA1426,SNOMED_CT:389261002	Benign	0.2527	0.5120	.	.	.	.	.	.	.	.	.	.	.	.	.	.	.	.	.	.	.	.	.	.
1	225401998	G	C	ENST00000272163.9:reverse; ENST00000338179.6:reverse	NM_002296.4; NM_194442.3	LBR	rs181244136	c.*1305C>G; c.*1305C>G	UTR3	dTIS	in_frame; in_frame	not_overlapping; not_overlapping	0.0617886178861789	38/615; 38/615	117; 117	CTG; CTG	non_canonical_TIS; non_canonical_TIS	non_TIS(CTC)_to_non_canonical_TIS(CTG); non_TIS(CTC)_to_non_canonical_TIS(CTG)	TGA; TGA	225424075; 225424075	225403303; 225403303	225402000; 225402000	225401886; 225401886	TTAAATTGTTCTGAGTACTTTCA; TTAAATTGTTCTGAGTACTTTCA	0.506283578285079; 0.506283578285079	moderate; moderate	c.*1303; c.*1303	c.*1417; c.*1417	0.18143	37.206	0.24189	0.145	0.422	.	Greenberg_dysplasia	MONDO:MONDO:0008974,MedGen:C2931048,OMIM:215140,Orphanet:ORPHA1426,SNOMED_CT:389261002	Uncertain_significance	5.915e-05	0.0017	.	.	.	.	.	.	.	.	.	.	.	.	.	.	.	.	.	.	.	.	.	.
1	225402102	T	C	ENST00000272163.9:reverse; ENST00000338179.6:reverse	NM_002296.4; NM_194442.3	LBR	.	c.*1201A>G; c.*1201A>G	UTR3	dTIS	out_of_frame_(2); out_of_frame_(2)	not_overlapping; not_overlapping	0.00813008130081301	5/615; 5/615	18; 18	TTG; TTG	non_canonical_TIS; non_canonical_TIS	non_TIS(TTA)_to_non_canonical_TIS(TTG); non_TIS(TTA)_to_non_canonical_TIS(TTG)	TAG; TAG	225424075; 225424075	225403303; 225403303	225402104; 225402104	225402089; 225402089	TAAGGTAGCTTTGGCAATTAAAT; TAAGGTAGCTTTGGCAATTAAAT	0.67283286776911; 0.67283286776911	strong; strong	c.*1199; c.*1199	c.*1214; c.*1214	0.18143	37.206	0.24189	0.145	0.422	.	Greenberg_dysplasia	MONDO:MONDO:0008974,MedGen:C2931048,OMIM:215140,Orphanet:ORPHA1426,SNOMED_CT:389261002	Uncertain_significance	.	.	.	.	.	.	.	.	.	.	.	.	.	.	.	.	.	.	.	.	.	.	.	.
1	225402175	C	T	ENST00000272163.9:reverse; ENST00000338179.6:reverse	NM_002296.4; NM_194442.3	LBR	rs536222809	c.*1128G>A; c.*1128G>A	UTR3	dTIS	out_of_frame_(1); out_of_frame_(1)	not_overlapping; not_overlapping	0.0048780487804878	3/615; 3/615	12; 12	ATG; ATG	canonical_TIS; canonical_TIS	non_canonical_TIS(GTG)_to_canonical_TIS(ATG); non_canonical_TIS(GTG)_to_canonical_TIS(ATG)	TAA; TAA	225424075; 225424075	225403303; 225403303	225402175; 225402175	225402166; 225402166	CTGTAAAGGAATGCTGTCTTAAA; CTGTAAAGGAATGCTGTCTTAAA	0.554753522741817; 0.554753522741817	moderate; moderate	c.*1128; c.*1128	c.*1137; c.*1137	0.18143	37.206	0.24189	0.145	0.422	.	Greenberg_dysplasia	MONDO:MONDO:0008974,MedGen:C2931048,OMIM:215140,Orphanet:ORPHA1426,SNOMED_CT:389261002	Uncertain_significance	0.0002	0.0004	.	.	.	.	.	.	.	.	.	.	.	.	.	.	.	.	.	.	.	.	.	.
1	225402647	C	T	ENST00000272163.9:reverse; ENST00000338179.6:reverse	NM_002296.4; NM_194442.3	LBR	rs80028106	c.*656G>A; c.*656G>A	UTR3	dTIS	out_of_frame_(2); out_of_frame_(2)	not_overlapping; not_overlapping	0.0373983739837398	23/615; 23/615	72; 72	ATA; ATA	non_canonical_TIS; non_canonical_TIS	non_TIS(GTA)_to_non_canonical_TIS(ATA); non_TIS(GTA)_to_non_canonical_TIS(ATA)	TAA; TAA	225424075; 225424075	225403303; 225403303	225402647; 225402647	225402578; 225402578	AGATTTTTTTATACAGTATTTTG; AGATTTTTTTATACAGTATTTTG	0.368838028404583; 0.368838028404583	weak; weak	c.*656; c.*656	c.*725; c.*725	0.18143	37.206	0.24189	0.145	0.422	.	Greenberg_dysplasia	MONDO:MONDO:0008974,MedGen:C2931048,OMIM:215140,Orphanet:ORPHA1426,SNOMED_CT:389261002	Likely_benign	0.0105	0.0162	.	.	.	.	.	.	.	.	.	.	.	.	.	.	.	.	.	.	.	.	.	.
1	225402679	A	T	ENST00000272163.9:reverse; ENST00000338179.6:reverse	NM_002296.4; NM_194442.3	LBR	rs886046050	c.*624T>A; c.*624T>A	UTR3	dTIS	out_of_frame_(1); out_of_frame_(1)	not_overlapping; not_overlapping	0.00813008130081301	5/615; 5/615	18; 18	ATT; ATT	non_canonical_TIS; non_canonical_TIS	non_TIS(TTT)_to_non_canonical_TIS(ATT); non_TIS(TTT)_to_non_canonical_TIS(ATT)	TGA; TGA	225424075; 225424075	225403303; 225403303	225402679; 225402679	225402664; 225402664	TAGCTTAGTTATTTGTAATATAT; TAGCTTAGTTATTTGTAATATAT	0.48363099161385; 0.48363099161385	moderate; moderate	c.*624; c.*624	c.*639; c.*639	0.18143	37.206	0.24189	0.145	0.422	.	Greenberg_dysplasia	MONDO:MONDO:0008974,MedGen:C2931048,OMIM:215140,Orphanet:ORPHA1426,SNOMED_CT:389261002	Uncertain_significance	.	.	.	.	.	.	.	.	.	.	.	.	.	.	.	.	.	.	.	.	.	.	.	.
1	225402941	A	C	ENST00000272163.9:reverse; ENST00000338179.6:reverse	NM_002296.4; NM_194442.3	LBR	.	c.*362T>G; c.*362T>G	UTR3	dTIS	out_of_frame_(1); out_of_frame_(1)	not_overlapping; not_overlapping	0.00650406504065041	4/615; 4/615	15; 15	GTG; GTG	non_canonical_TIS; non_canonical_TIS	non_TIS(GTT)_to_non_canonical_TIS(GTG); non_TIS(GTT)_to_non_canonical_TIS(GTG)	TAA; TAA	225424075; 225424075	225403303; 225403303	225402943; 225402943	225402931; 225402931	TTTTTTGCCAGTGGGCTTTTCTT; TTTTTTGCCAGTGGGCTTTTCTT	0.504225351110097; 0.504225351110097	moderate; moderate	c.*360; c.*360	c.*372; c.*372	0.18143	37.206	0.24189	0.145	0.422	.	Greenberg_dysplasia	MONDO:MONDO:0008974,MedGen:C2931048,OMIM:215140,Orphanet:ORPHA1426,SNOMED_CT:389261002	Uncertain_significance	.	.	.	.	.	.	.	.	.	.	.	.	.	.	.	.	.	.	.	.	.	.	.	.
1	225402973	A	C	ENST00000272163.9:reverse; ENST00000338179.6:reverse	NM_002296.4; NM_194442.3	LBR	rs16844841	c.*330T>G; c.*330T>G	UTR3	dTIS	in_frame; in_frame	not_overlapping; not_overlapping	0.0260162601626016	16/615; 16/615	51; 51	ATG; ATG	canonical_TIS; canonical_TIS	non_canonical_TIS(ATT)_to_canonical_TIS(ATG); non_canonical_TIS(ATT)_to_canonical_TIS(ATG)	TGA; TGA	225424075; 225424075	225403303; 225403303	225402975; 225402975	225402927; 225402927	ATGGTTTCTGATGACTTTTCAAA; ATGGTTTCTGATGACTTTTCAAA	0.467253513509423; 0.467253513509423	weak; weak	c.*328; c.*328	c.*376; c.*376	0.18143	37.206	0.24189	0.145	0.422	IgG_glycosylation	Greenberg_dysplasia	MONDO:MONDO:0008974,MedGen:C2931048,OMIM:215140,Orphanet:ORPHA1426,SNOMED_CT:389261002	Benign	0.0436	0.0689	.	.	.	.	.	.	.	.	.	.	.	.	.	.	.	.	.	.	.	.	.	.
1	225403276	G	A	ENST00000272163.9:reverse; ENST00000338179.6:reverse	NM_002296.4; NM_194442.3	LBR	.	c.*27C>T; c.*27C>T	UTR3	dTIS	out_of_frame_(2); out_of_frame_(2)	not_overlapping; not_overlapping	0.0650406504065041	40/615; 40/615	123; 123	ATT; ATT	non_canonical_TIS; non_canonical_TIS	non_TIS(ACT)_to_non_canonical_TIS(ATT); non_TIS(ACT)_to_non_canonical_TIS(ATT)	TAG; TAG	225424075; 225424075	225403303; 225403303	225403277; 225403277	225403157; 225403157	TCTACAAAATATTCCTGCAATTC; TCTACAAAATATTCCTGCAATTC	0.616725351511506; 0.616725351511506	moderate; moderate	c.*26; c.*26	c.*146; c.*146	0.18143	37.206	0.24189	0.145	0.422	.	Greenberg_dysplasia	MONDO:MONDO:0008974,MedGen:C2931048,OMIM:215140,Orphanet:ORPHA1426,SNOMED_CT:389261002	Uncertain_significance	6.575e-06	6.555e-05	.	.	.	.	.	.	.	.	.	.	.	.	.	.	.	.	.	.	.	.	.	.
1	226895699	G	A	ENST00000678320.1:forward; ENST00000677414.1:forward; ENST00000679088.1:forward; ENST00000677880.1:forward; ENST00000366783.8:forward; ENST00000422240.6:forward; ENST00000366782.6:forward; ENST00000626989.3:forward	na; na; na; na; NM_000447.3; NM_012486.3; na; na	ENSG00000288674\x3bPSEN2	rs143059995	c.*120G>A; c.*120G>A; c.*120G>A; c.*120G>A; c.*120G>A; c.*120G>A; c.*120G>A; c.*120G>A	UTR3	dTIS	out_of_frame_(1); out_of_frame_(1); out_of_frame_(1); out_of_frame_(1); out_of_frame_(1); out_of_frame_(1); out_of_frame_(1); out_of_frame_(1)	not_overlapping; not_overlapping; not_overlapping; not_overlapping; not_overlapping; not_overlapping; not_overlapping; not_overlapping	0.0132013201320132	4/415; 4/448; 4/448; 4/303; 4/448; 4/447; 4/448; 4/448	15; 15; 15; 15; 15; 15; 15; 15	ATG; ATG; ATG; ATG; ATG; ATG; ATG; ATG	canonical_TIS; canonical_TIS; canonical_TIS; canonical_TIS; canonical_TIS; canonical_TIS; canonical_TIS; canonical_TIS	non_canonical_TIS(GTG)_to_canonical_TIS(ATG); non_canonical_TIS(GTG)_to_canonical_TIS(ATG); non_canonical_TIS(GTG)_to_canonical_TIS(ATG); non_canonical_TIS(GTG)_to_canonical_TIS(ATG); non_canonical_TIS(GTG)_to_canonical_TIS(ATG); non_canonical_TIS(GTG)_to_canonical_TIS(ATG); non_canonical_TIS(GTG)_to_canonical_TIS(ATG); non_canonical_TIS(GTG)_to_canonical_TIS(ATG)	TGA; TGA; TGA; TGA; TGA; TGA; TGA; TGA	226881908; 226881908; 226881908; 226885614; 226881908; 226881908; 226881908; 226881908	226895579; 226895579; 226895579; 226895579; 226895579; 226895579; 226895579; 226895579	226895699; 226895699; 226895699; 226895699; 226895699; 226895699; 226895699; 226895699	226895711; 226895711; 226895711; 226895711; 226895711; 226895711; 226895711; 226895711	AATAAAGTACATGTTTACTTGGT; AATAAAGTACATGTTTACTTGGT; AATAAAGTACATGTTTACTTGGT; AATAAAGTACATGTTTACTTGGT; AATAAAGTACATGTTTACTTGGT; AATAAAGTACATGTTTACTTGGT; AATAAAGTACATGTTTACTTGGT; AATAAAGTACATGTTTACTTGGT	0.506166206454556; 0.506166206454556; 0.506166206454556; 0.506166206454556; 0.506166206454556; 0.506166206454556; 0.506166206454556; 0.506166206454556	weak; weak; weak; weak; weak; weak; weak; weak	c.*120; c.*120; c.*120; c.*120; c.*120; c.*120; c.*120; c.*120	c.*132; c.*132; c.*132; c.*132; c.*132; c.*132; c.*132; c.*132	0.00053736	21.12	0.42614	0.256	0.744	.	Alzheimer_disease_4|Dilated_cardiomyopathy_1V	MONDO:MONDO:0011743,MedGen:C1847200,OMIM:606889|MONDO:MONDO:0013373,MedGen:C3150958,OMIM:613697	Conflicting_interpretations_of_pathogenicity	0.0024	0.0080	.	.	.	.	.	.	.	.	.	.	.	.	.	.	.	.	.	.	.	.	.	.
1	226895849	C	T	ENST00000678320.1:forward; ENST00000677414.1:forward; ENST00000679088.1:forward; ENST00000677880.1:forward; ENST00000366783.8:forward; ENST00000366782.6:forward; ENST00000626989.3:forward	na; na; na; na; NM_000447.3; na; na	ENSG00000288674\x3bPSEN2	rs8383	c.*270C>T; c.*270C>T; c.*270C>T; c.*270C>T; c.*270C>T; c.*270C>T; c.*270C>T	UTR3	dTIS	out_of_frame_(2); out_of_frame_(2); out_of_frame_(2); out_of_frame_(2); out_of_frame_(2); out_of_frame_(2); out_of_frame_(2)	not_overlapping; not_overlapping; not_overlapping; not_overlapping; not_overlapping; not_overlapping; not_overlapping	0.148514851485149	45/415; 45/448; 45/448; 45/303; 45/448; 45/448; 45/448	138; 138; 138; 138; 138; 138; 138	GTG; GTG; GTG; GTG; GTG; GTG; GTG	non_canonical_TIS; non_canonical_TIS; non_canonical_TIS; non_canonical_TIS; non_canonical_TIS; non_canonical_TIS; non_canonical_TIS	non_TIS(GCG)_to_non_canonical_TIS(GTG); non_TIS(GCG)_to_non_canonical_TIS(GTG); non_TIS(GCG)_to_non_canonical_TIS(GTG); non_TIS(GCG)_to_non_canonical_TIS(GTG); non_TIS(GCG)_to_non_canonical_TIS(GTG); non_TIS(GCG)_to_non_canonical_TIS(GTG); non_TIS(GCG)_to_non_canonical_TIS(GTG)	TGA; TGA; TGA; TGA; TGA; TGA; TGA	226881908; 226881908; 226881908; 226885614; 226881908; 226881908; 226881908	226895579; 226895579; 226895579; 226895579; 226895579; 226895579; 226895579	226895848; 226895848; 226895848; 226895848; 226895848; 226895848; 226895848	226895983; 226895983; 226895983; 226895983; 226895983; 226895983; 226895983	TCAGATTAGGGTGGGGAGAAGAG; TCAGATTAGGGTGGGGAGAAGAG; TCAGATTAGGGTGGGGAGAAGAG; TCAGATTAGGGTGGGGAGAAGAG; TCAGATTAGGGTGGGGAGAAGAG; TCAGATTAGGGTGGGGAGAAGAG; TCAGATTAGGGTGGGGAGAAGAG	0.717551179282897; 0.717551179282897; 0.717551179282897; 0.717551179282897; 0.717551179282897; 0.717551179282897; 0.717551179282897	strong; strong; strong; strong; strong; strong; strong	c.*269; c.*269; c.*269; c.*269; c.*269; c.*269; c.*269	c.*404; c.*404; c.*404; c.*404; c.*404; c.*404; c.*404	0.00053736	21.12	0.42614	0.256	0.744	.	Alzheimer_disease_4|Dilated_cardiomyopathy_1V|not_provided	MONDO:MONDO:0011743,MedGen:C1847200,OMIM:606889|MONDO:MONDO:0013373,MedGen:C3150958,OMIM:613697|MedGen:CN517202	Benign	0.4910	0.5274	.	.	.	.	.	.	.	.	.	.	.	.	.	.	.	.	.	.	.	.	.	.
1	226895956	C	T	ENST00000678320.1:forward; ENST00000677414.1:forward; ENST00000679088.1:forward; ENST00000677880.1:forward; ENST00000366783.8:forward; ENST00000366782.6:forward; ENST00000626989.3:forward	na; na; na; na; NM_000447.3; na; na	ENSG00000288674\x3bPSEN2	rs202160009	c.*377C>T; c.*377C>T; c.*377C>T; c.*377C>T; c.*377C>T; c.*377C>T; c.*377C>T	UTR3	dTIS	in_frame; in_frame; in_frame; in_frame; in_frame; in_frame; in_frame	not_overlapping; not_overlapping; not_overlapping; not_overlapping; not_overlapping; not_overlapping; not_overlapping	0.0594059405940594	18/415; 18/448; 18/448; 18/303; 18/448; 18/448; 18/448	57; 57; 57; 57; 57; 57; 57	ATG; ATG; ATG; ATG; ATG; ATG; ATG	canonical_TIS; canonical_TIS; canonical_TIS; canonical_TIS; canonical_TIS; canonical_TIS; canonical_TIS	non_canonical_TIS(ACG)_to_canonical_TIS(ATG); non_canonical_TIS(ACG)_to_canonical_TIS(ATG); non_canonical_TIS(ACG)_to_canonical_TIS(ATG); non_canonical_TIS(ACG)_to_canonical_TIS(ATG); non_canonical_TIS(ACG)_to_canonical_TIS(ATG); non_canonical_TIS(ACG)_to_canonical_TIS(ATG); non_canonical_TIS(ACG)_to_canonical_TIS(ATG)	TAG; TAG; TAG; TAG; TAG; TAG; TAG	226881908; 226881908; 226881908; 226885614; 226881908; 226881908; 226881908	226895579; 226895579; 226895579; 226895579; 226895579; 226895579; 226895579	226895955; 226895955; 226895955; 226895955; 226895955; 226895955; 226895955	226896009; 226896009; 226896009; 226896009; 226896009; 226896009; 226896009	CCAGTTCCCTATGAGGAGTGTTC; CCAGTTCCCTATGAGGAGTGTTC; CCAGTTCCCTATGAGGAGTGTTC; CCAGTTCCCTATGAGGAGTGTTC; CCAGTTCCCTATGAGGAGTGTTC; CCAGTTCCCTATGAGGAGTGTTC; CCAGTTCCCTATGAGGAGTGTTC	0.467023011397656; 0.467023011397656; 0.467023011397656; 0.467023011397656; 0.467023011397656; 0.467023011397656; 0.467023011397656	weak; weak; weak; weak; weak; weak; weak	c.*376; c.*376; c.*376; c.*376; c.*376; c.*376; c.*376	c.*430; c.*430; c.*430; c.*430; c.*430; c.*430; c.*430	0.00053736	21.12	0.42614	0.256	0.744	.	Alzheimer_disease_4|Dilated_cardiomyopathy_1V	MONDO:MONDO:0011743,MedGen:C1847200,OMIM:606889|MONDO:MONDO:0013373,MedGen:C3150958,OMIM:613697	Uncertain_significance	9.853e-05	0.0002	.	.	.	.	.	.	.	.	.	.	.	.	.	.	.	.	.	.	.	.	.	.
1	226895984	G	T	ENST00000678320.1:forward; ENST00000677414.1:forward; ENST00000679088.1:forward; ENST00000677880.1:forward; ENST00000366783.8:forward; ENST00000366782.6:forward; ENST00000626989.3:forward	na; na; na; na; NM_000447.3; na; na	ENSG00000288674\x3bPSEN2	rs116807339	c.*405G>T; c.*405G>T; c.*405G>T; c.*405G>T; c.*405G>T; c.*405G>T; c.*405G>T	UTR3	dTIS	in_frame; in_frame; in_frame; in_frame; in_frame; in_frame; in_frame	not_overlapping; not_overlapping; not_overlapping; not_overlapping; not_overlapping; not_overlapping; not_overlapping	0.0297029702970297	9/415; 9/448; 9/448; 9/303; 9/448; 9/448; 9/448	30; 30; 30; 30; 30; 30; 30	ATT; ATT; ATT; ATT; ATT; ATT; ATT	non_canonical_TIS; non_canonical_TIS; non_canonical_TIS; non_canonical_TIS; non_canonical_TIS; non_canonical_TIS; non_canonical_TIS	canonical_TIS(ATG)_to_non_canonical_TIS(ATT); canonical_TIS(ATG)_to_non_canonical_TIS(ATT); canonical_TIS(ATG)_to_non_canonical_TIS(ATT); canonical_TIS(ATG)_to_non_canonical_TIS(ATT); canonical_TIS(ATG)_to_non_canonical_TIS(ATT); canonical_TIS(ATG)_to_non_canonical_TIS(ATT); canonical_TIS(ATG)_to_non_canonical_TIS(ATT)	TAG; TAG; TAG; TAG; TAG; TAG; TAG	226881908; 226881908; 226881908; 226885614; 226881908; 226881908; 226881908	226895579; 226895579; 226895579; 226895579; 226895579; 226895579; 226895579	226895982; 226895982; 226895982; 226895982; 226895982; 226895982; 226895982	226896009; 226896009; 226896009; 226896009; 226896009; 226896009; 226896009	TGCTTTGTCCATTATGTCCTTGT; TGCTTTGTCCATTATGTCCTTGT; TGCTTTGTCCATTATGTCCTTGT; TGCTTTGTCCATTATGTCCTTGT; TGCTTTGTCCATTATGTCCTTGT; TGCTTTGTCCATTATGTCCTTGT; TGCTTTGTCCATTATGTCCTTGT	0.569014082403888; 0.569014082403888; 0.569014082403888; 0.569014082403888; 0.569014082403888; 0.569014082403888; 0.569014082403888	weak; weak; weak; weak; weak; weak; weak	c.*403; c.*403; c.*403; c.*403; c.*403; c.*403; c.*403	c.*430; c.*430; c.*430; c.*430; c.*430; c.*430; c.*430	0.00053736	21.12	0.42614	0.256	0.744	.	Alzheimer_disease_4|Dilated_cardiomyopathy_1V	MONDO:MONDO:0011743,MedGen:C1847200,OMIM:606889|MONDO:MONDO:0013373,MedGen:C3150958,OMIM:613697	Benign/Likely_benign	0.0048	0.0162	.	.	.	.	.	.	.	.	.	.	.	.	.	.	.	.	.	.	.	.	.	.
1	226986759	C	T	ENST00000366778.5:forward; ENST00000366777.4:forward	na; NM_020247.5	COQ8A\x3bENSG00000288674	rs374941896	c.*22C>T; c.*22C>T	UTR3	dTIS	out_of_frame_(1); out_of_frame_(1)	not_overlapping; not_overlapping	0.122689075630252	73/595; 73/647	222; 222	CTG; CTG	non_canonical_TIS; non_canonical_TIS	non_TIS(CCG)_to_non_canonical_TIS(CTG); non_TIS(CCG)_to_non_canonical_TIS(CTG)	TGA; TGA	226961542; 226961386	226986737; 226986737	226986758; 226986758	226986977; 226986977	CACGCCCAGGCTGGCTCCGCGGG; CACGCCCAGGCTGGCTCCGCGGG	0.850704222419758; 0.850704222419758	strong; strong	c.*21; c.*21	c.*240; c.*240	.	.	.	.	.	.	Autosomal_recessive_cerebellar_ataxia|Coenzyme_Q10_deficiency,_Spinocerebellar_Ataxia_Type	MONDO:MONDO:0015244,MedGen:CN226644,OMIM:PS213200,Orphanet:ORPHA1172|MedGen:CN239204	Uncertain_significance	1.314e-05	2.412e-05	.	.	.	.	.	.	.	.	.	.	.	.	.	.	.	.	.	.	.	.	.	.
1	226986847	G	C	ENST00000366778.5:forward; ENST00000366777.4:forward	na; NM_020247.5	COQ8A\x3bENSG00000288674	rs1046215592	c.*110G>C; c.*110G>C	UTR3	dTIS	in_frame; in_frame	not_overlapping; not_overlapping	0.0302521008403361	18/595; 18/647	57; 57	ACG; ACG	non_canonical_TIS; non_canonical_TIS	non_canonical_TIS(AGG)_to_non_canonical_TIS(ACG); non_canonical_TIS(AGG)_to_non_canonical_TIS(ACG)	TAA; TAA	226961542; 226961386	226986737; 226986737	226986846; 226986846	226986900; 226986900	TTGCCCAATAACGGGGGTGGCTG; TTGCCCAATAACGGGGGTGGCTG	0.738028169624678; 0.738028169624678	strong; strong	c.*109; c.*109	c.*163; c.*163	.	.	.	.	.	.	Autosomal_recessive_ataxia_due_to_ubiquinone_deficiency	MONDO:MONDO:0012784,MedGen:C2677589,OMIM:612016,Orphanet:ORPHA139485	Uncertain_significance	9.865e-05	2.413e-05	.	.	.	.	.	.	.	.	.	.	.	.	.	.	.	.	.	.	.	.	.	.
1	226986870	G	A	ENST00000366778.5:forward; ENST00000366777.4:forward	na; NM_020247.5	COQ8A\x3bENSG00000288674	rs149820067	c.*133G>A; c.*133G>A	UTR3	dTIS	in_frame; in_frame	not_overlapping; not_overlapping	0.0168067226890756	10/595; 10/647	33; 33	ATA; ATA	non_canonical_TIS; non_canonical_TIS	non_TIS(GTA)_to_non_canonical_TIS(ATA); non_TIS(GTA)_to_non_canonical_TIS(ATA)	TAA; TAA	226961542; 226961386	226986737; 226986737	226986870; 226986870	226986900; 226986900	CTGGAGCCCCATAGCCAGCGCTT; CTGGAGCCCCATAGCCAGCGCTT	0.698184982457862; 0.698184982457862	moderate; moderate	c.*133; c.*133	c.*163; c.*163	.	.	.	.	.	.	Autosomal_recessive_ataxia_due_to_ubiquinone_deficiency|Autosomal_recessive_cerebellar_ataxia|not_provided	MONDO:MONDO:0012784,MedGen:C2677589,OMIM:612016,Orphanet:ORPHA139485|MONDO:MONDO:0015244,MedGen:CN226644,OMIM:PS213200,Orphanet:ORPHA1172|MedGen:CN517202	Benign/Likely_benign	0.0109	0.0369	.	.	.	.	.	.	.	.	.	.	.	.	.	.	.	.	.	.	.	.	.	.
1	226986887	C	T	ENST00000366778.5:forward; ENST00000366777.4:forward	na; NM_020247.5	COQ8A\x3bENSG00000288674	rs755137919	c.*150C>T; c.*150C>T	UTR3	dTIS	out_of_frame_(2); out_of_frame_(2)	not_overlapping; not_overlapping	0.0134453781512605	8/595; 8/647	27; 27	ATG; ATG	canonical_TIS; canonical_TIS	non_canonical_TIS(ACG)_to_canonical_TIS(ATG); non_canonical_TIS(ACG)_to_canonical_TIS(ATG)	TAG; TAG	226961542; 226961386	226986737; 226986737	226986886; 226986886	226986910; 226986910	AGCGCTTTCCATGGTTTCTGTTG; AGCGCTTTCCATGGTTTCTGTTG	0.639260561000099; 0.639260561000099	moderate; moderate	c.*149; c.*149	c.*173; c.*173	.	.	.	.	.	.	Autosomal_recessive_ataxia_due_to_ubiquinone_deficiency|Autosomal_recessive_cerebellar_ataxia	MONDO:MONDO:0012784,MedGen:C2677589,OMIM:612016,Orphanet:ORPHA139485|MONDO:MONDO:0015244,MedGen:CN226644,OMIM:PS213200,Orphanet:ORPHA1172	Uncertain_significance	6.569e-06	2.412e-05	.	.	.	.	.	.	.	.	.	.	.	.	.	.	.	.	.	.	.	.	.	.
1	226986921	G	C	ENST00000366778.5:forward; ENST00000366777.4:forward	na; NM_020247.5	COQ8A\x3bENSG00000288674	rs548257684	c.*184G>C; c.*184G>C	UTR3	dTIS	in_frame; in_frame	not_overlapping; not_overlapping	0.00504201680672269	3/595; 3/647	12; 12	CTG; CTG	non_canonical_TIS; non_canonical_TIS	non_canonical_TIS(GTG)_to_non_canonical_TIS(CTG); non_canonical_TIS(GTG)_to_non_canonical_TIS(CTG)	TGA; TGA	226961542; 226961386	226986737; 226986737	226986921; 226986921	226986930; 226986930	AGGGTGAGAACTGCAAGAATGAA; AGGGTGAGAACTGCAAGAATGAA	0.577288734906467; 0.577288734906467	moderate; moderate	c.*184; c.*184	c.*193; c.*193	.	.	.	.	.	.	Autosomal_recessive_ataxia_due_to_ubiquinone_deficiency|Coenzyme_Q10_deficiency,_Spinocerebellar_Ataxia_Type	MONDO:MONDO:0012784,MedGen:C2677589,OMIM:612016,Orphanet:ORPHA139485|MedGen:CN239204	Uncertain_significance	6.569e-06	1.47e-05	.	.	.	.	.	.	.	.	.	.	.	.	.	.	.	.	.	.	.	.	.	.
1	226986967	G	A	ENST00000366778.5:forward; ENST00000366777.4:forward	na; NM_020247.5	COQ8A\x3bENSG00000288674	rs117808661	c.*230G>A; c.*230G>A	UTR3	dTIS	out_of_frame_(2); out_of_frame_(2)	not_overlapping; not_overlapping	0.00840336134453781	5/595; 5/647	18; 18	ATG; ATG	canonical_TIS; canonical_TIS	non_canonical_TIS(GTG)_to_canonical_TIS(ATG); non_canonical_TIS(GTG)_to_canonical_TIS(ATG)	TAA; TAA	226961542; 226961386	226986737; 226986737	226986967; 226986967	226986982; 226986982	GTCTGCCTCCATGTGTCCTCTGA; GTCTGCCTCCATGTGTCCTCTGA	0.588086855004728; 0.588086855004728	weak; weak	c.*230; c.*230	c.*245; c.*245	.	.	.	.	.	.	Autosomal_recessive_ataxia_due_to_ubiquinone_deficiency|Autosomal_recessive_cerebellar_ataxia	MONDO:MONDO:0012784,MedGen:C2677589,OMIM:612016,Orphanet:ORPHA139485|MONDO:MONDO:0015244,MedGen:CN226644,OMIM:PS213200,Orphanet:ORPHA1172	Benign/Likely_benign	0.0026	0.0473	.	.	.	.	.	.	.	.	.	.	.	.	.	.	.	.	.	.	.	.	.	.
1	226986971	G	A	ENST00000366778.5:forward; ENST00000366777.4:forward	na; NM_020247.5	COQ8A\x3bENSG00000288674	rs188462608	c.*234G>A; c.*234G>A	UTR3	dTIS	out_of_frame_(1); out_of_frame_(1)	not_overlapping; not_overlapping	0.00336134453781513	2/595; 2/647	9; 9	ATC; ATC	non_canonical_TIS; non_canonical_TIS	non_TIS(GTC)_to_non_canonical_TIS(ATC); non_TIS(GTC)_to_non_canonical_TIS(ATC)	TGA; TGA	226961542; 226961386	226986737; 226986737	226986971; 226986971	226986977; 226986977	GCCTCCGTGTATCCTCTGAAATA; GCCTCCGTGTATCCTCTGAAATA	0.377112675555049; 0.377112675555049	weak; weak	c.*234; c.*234	c.*240; c.*240	.	.	.	.	.	.	Autosomal_recessive_ataxia_due_to_ubiquinone_deficiency	MONDO:MONDO:0012784,MedGen:C2677589,OMIM:612016,Orphanet:ORPHA139485	Uncertain_significance	0.0002	0.0003	.	.	.	.	.	.	.	.	.	.	.	.	.	.	.	.	.	.	.	.	.	.
1	226986989	A	C	ENST00000366778.5:forward; ENST00000366777.4:forward	na; NM_020247.5	COQ8A\x3bENSG00000288674	rs886046070	c.*252A>C; c.*252A>C	UTR3	dTIS	out_of_frame_(1); out_of_frame_(1)	not_overlapping; not_overlapping	0.0957983193277311	57/595; 57/647	174; 174	CTG; CTG	non_canonical_TIS; non_canonical_TIS	canonical_TIS(ATG)_to_non_canonical_TIS(CTG); canonical_TIS(ATG)_to_non_canonical_TIS(CTG)	TAG; TAG	226961542; 226961386	226986737; 226986737	226986989; 226986989	226987160; 226987160	AAATAAGCAGCTGAAGATGAAAG; AAATAAGCAGCTGAAGATGAAAG	0.51508639064473; 0.51508639064473	weak; weak	c.*252; c.*252	c.*423; c.*423	.	.	.	.	.	.	Autosomal_recessive_ataxia_due_to_ubiquinone_deficiency|Autosomal_recessive_cerebellar_ataxia	MONDO:MONDO:0012784,MedGen:C2677589,OMIM:612016,Orphanet:ORPHA139485|MONDO:MONDO:0015244,MedGen:CN226644,OMIM:PS213200,Orphanet:ORPHA1172	Uncertain_significance	.	.	.	.	.	.	.	.	.	.	.	.	.	.	.	.	.	.	.	.	.	.	.	.
1	226987138	A	G	ENST00000366778.5:forward; ENST00000366777.4:forward	na; NM_020247.5	COQ8A\x3bENSG00000288674	.	c.*401A>G; c.*401A>G	UTR3	dTIS	out_of_frame_(1); out_of_frame_(1)	not_overlapping; not_overlapping	0.0134453781512605	8/595; 8/647	27; 27	GTG; GTG	non_canonical_TIS; non_canonical_TIS	non_TIS(GTA)_to_non_canonical_TIS(GTG); non_TIS(GTA)_to_non_canonical_TIS(GTG)	TAG; TAG	226961542; 226961386	226986737; 226986737	226987136; 226987136	226987160; 226987160	TATCATCTGTGTGGTAGGTGTGT; TATCATCTGTGTGGTAGGTGTGT	0.492957746365801; 0.492957746365801	moderate; moderate	c.*399; c.*399	c.*423; c.*423	.	.	.	.	.	.	Autosomal_recessive_ataxia_due_to_ubiquinone_deficiency	MONDO:MONDO:0012784,MedGen:C2677589,OMIM:612016,Orphanet:ORPHA139485	Uncertain_significance	.	.	.	.	.	.	.	.	.	.	.	.	.	.	.	.	.	.	.	.	.	.	.	.
1	226987162	G	T	ENST00000366778.5:forward; ENST00000366777.4:forward	na; NM_020247.5	COQ8A\x3bENSG00000288674	rs552968994	c.*425G>T; c.*425G>T	UTR3	dTIS	in_frame; in_frame	not_overlapping; not_overlapping	0.0521008403361345	31/595; 31/647	96; 96	ATA; ATA	non_canonical_TIS; non_canonical_TIS	non_TIS(AGA)_to_non_canonical_TIS(ATA); non_TIS(AGA)_to_non_canonical_TIS(ATA)	TAA; TAA	226961542; 226961386	226986737; 226986737	226987161; 226987161	226987254; 226987254	ATGTGTTTCTATAGTGAGATTTG; ATGTGTTTCTATAGTGAGATTTG	0.523361040471253; 0.523361040471253	moderate; moderate	c.*424; c.*424	c.*517; c.*517	.	.	.	.	.	.	Autosomal_recessive_ataxia_due_to_ubiquinone_deficiency|Coenzyme_Q10_deficiency,_Spinocerebellar_Ataxia_Type	MONDO:MONDO:0012784,MedGen:C2677589,OMIM:612016,Orphanet:ORPHA139485|MedGen:CN239204	Uncertain_significance	0.0007	0.0026	.	.	.	.	.	.	.	.	.	.	.	.	.	.	.	.	.	.	.	.	.	.
1	226987234	C	T	ENST00000366778.5:forward; ENST00000366777.4:forward	na; NM_020247.5	COQ8A\x3bENSG00000288674	.	c.*497C>T; c.*497C>T	UTR3	dTIS	in_frame; in_frame	not_overlapping; not_overlapping	0.0117647058823529	7/595; 7/647	24; 24	ATA; ATA	non_canonical_TIS; non_canonical_TIS	non_TIS(ACA)_to_non_canonical_TIS(ATA); non_TIS(ACA)_to_non_canonical_TIS(ATA)	TAA; TAA	226961542; 226961386	226986737; 226986737	226987233; 226987233	226987254; 226987254	TGCTGAGCTAATAGTGCCAACAA; TGCTGAGCTAATAGTGCCAACAA	0.557570417237751; 0.557570417237751	moderate; moderate	c.*496; c.*496	c.*517; c.*517	.	.	.	.	.	.	Autosomal_recessive_ataxia_due_to_ubiquinone_deficiency	MONDO:MONDO:0012784,MedGen:C2677589,OMIM:612016,Orphanet:ORPHA139485	Uncertain_significance	.	.	.	.	.	.	.	.	.	.	.	.	.	.	.	.	.	.	.	.	.	.	.	.
1	226987430	G	T	ENST00000366778.5:forward; ENST00000366777.4:forward	na; NM_020247.5	COQ8A\x3bENSG00000288674	rs886046074	c.*693G>T; c.*693G>T	UTR3	dTIS	out_of_frame_(1); out_of_frame_(1)	not_overlapping; not_overlapping	0.0218487394957983	13/595; 13/647	42; 42	TTG; TTG	non_canonical_TIS; non_canonical_TIS	non_canonical_TIS(GTG)_to_non_canonical_TIS(TTG); non_canonical_TIS(GTG)_to_non_canonical_TIS(TTG)	TGA; TGA	226961542; 226961386	226986737; 226986737	226987430; 226987430	226987469; 226987469	AGAGGCACAGTTGTCACCAGTTC; AGAGGCACAGTTGTCACCAGTTC	0.546009385593203; 0.546009385593203	weak; weak	c.*693; c.*693	c.*732; c.*732	.	.	.	.	.	.	Autosomal_recessive_ataxia_due_to_ubiquinone_deficiency|Autosomal_recessive_cerebellar_ataxia	MONDO:MONDO:0012784,MedGen:C2677589,OMIM:612016,Orphanet:ORPHA139485|MONDO:MONDO:0015244,MedGen:CN226644,OMIM:PS213200,Orphanet:ORPHA1172	Uncertain_significance	.	.	.	.	.	.	.	.	.	.	.	.	.	.	.	.	.	.	.	.	.	.	.	.
1	226987464	C	T	ENST00000366778.5:forward; ENST00000366777.4:forward	na; NM_020247.5	COQ8A\x3bENSG00000288674	rs16846762	c.*727C>T; c.*727C>T	UTR3	dTIS	out_of_frame_(1); out_of_frame_(1)	not_overlapping; not_overlapping	0.00336134453781513	2/595; 2/647	9; 9	GTG; GTG	non_canonical_TIS; non_canonical_TIS	non_TIS(GCG)_to_non_canonical_TIS(GTG); non_TIS(GCG)_to_non_canonical_TIS(GTG)	TGA; TGA	226961542; 226961386	226986737; 226986737	226987463; 226987463	226987469; 226987469	CTCCTCACAGGTGCTGTGAATTT; CTCCTCACAGGTGCTGTGAATTT	0.473239434049197; 0.473239434049197	weak; weak	c.*726; c.*726	c.*732; c.*732	.	.	.	.	.	.	Autosomal_recessive_ataxia_due_to_ubiquinone_deficiency|Coenzyme_Q10_deficiency,_Spinocerebellar_Ataxia_Type|not_provided	MONDO:MONDO:0012784,MedGen:C2677589,OMIM:612016,Orphanet:ORPHA139485|MedGen:CN239204|MedGen:CN517202	Conflicting_interpretations_of_pathogenicity	0.0064	0.0167	.	.	.	.	.	.	.	.	.	.	.	.	.	.	.	.	.	.	.	.	.	.
1	228159171	C	T	ENST00000366714.3:forward	NM_020435.4	GJC2	rs6704220	c.*93C>T	UTR3	dTIS	out_of_frame_(2)	not_overlapping	0.0933940774487472	41/439	126	CTG	non_canonical_TIS	non_TIS(CCG)_to_non_canonical_TIS(CTG)	TAG	228157759	228159078	228159170	228159293	TTCTCCTTAGCTGGTGGCCTCAG	0.585739437126662	moderate	c.*92	c.*215	0.010438	7.4486	0.53701	0.263	1.225	.	not_provided	MedGen:CN517202	Benign	0.0294	0.1013	.	.	.	.	.	.	.	.	.	.	.	.	.	.	.	.	.	.	.	.	.	.
1	228159173	G	A	ENST00000366714.3:forward	NM_020435.4	GJC2	rs1052534	c.*95G>A	UTR3	dTIS	out_of_frame_(2)	not_overlapping	0.0911161731207289	40/439	123	ATG	canonical_TIS	non_canonical_TIS(GTG)_to_canonical_TIS(ATG)	TAG	228157759	228159078	228159173	228159293	TCCTTAGCCGATGGCCTCAGGCA	0.613732391241619	moderate	c.*95	c.*215	0.010438	7.4486	0.53701	0.263	1.225	.	Hereditary_spastic_paraplegia	MONDO:MONDO:0019064,MedGen:C0037773,OMIM:PS303350,Orphanet:ORPHA685,SNOMED_CT:39912006	Likely_benign	0.0251	0.0418	.	.	.	.	.	.	.	.	.	.	.	.	.	.	.	.	.	.	.	.	.	.
1	228175516	C	T	ENST00000366711.4:forward	NM_001010867.4	IBA57	rs748018509	c.*3C>T	UTR3	dTIS	out_of_frame_(2)	not_overlapping	0.685393258426966	244/356	735	CTG	non_canonical_TIS	non_TIS(CCG)_to_non_canonical_TIS(CTG)	TAG	228165817	228175513	228175515	228176247	TCCAAGTAGTCTGAAGCCTTGGC	0.613732393917675	moderate	c.*2	c.*734	0.0083921	10.985	0.45516	0.237	0.957	.	not_provided	MedGen:CN517202	Likely_benign	3.941e-05	0.0002	.	.	.	.	.	.	.	.	.	.	.	.	.	.	.	.	.	.	.	.	.	.
1	229431251	C	T	ENST00000684723.1:reverse; ENST00000366684.7:reverse; ENST00000366683.4:reverse	na; NM_001100.4; na	ACTA1	rs551585351	c.*248G>A; c.*248G>A; c.*248G>A	UTR3	dTIS	out_of_frame_(2); out_of_frame_(2); out_of_frame_(2)	not_overlapping; not_overlapping; not_overlapping	0.00301204819277108	1/332; 1/377; 1/351	6; 6; 6	ACG; ACG; ACG	non_canonical_TIS; non_canonical_TIS; non_canonical_TIS	non_TIS(GCG)_to_non_canonical_TIS(ACG); non_TIS(GCG)_to_non_canonical_TIS(ACG); non_TIS(GCG)_to_non_canonical_TIS(ACG)	TAA; TAA; TAA	229432874; 229433115; 229433115	229431499; 229431499; 229431499	229431251; 229431251; 229431251	229431248; 229431248; 229431248	CTGTTAAGCTACGTAAAGTGGTC; na; na	0.537152123515456; na; na	moderate; na; na	c.*248; c.*248; c.*248	c.*251; c.*251; c.*251	1.1385e-06	14.889	0.73882	0.464	1.223	.	Actin_accumulation_myopathy|Congenital_myopathy_with_fiber_type_disproportion|Familial_restrictive_cardiomyopathy	MONDO:MONDO:0008070,MedGen:C3711389,OMIM:161800,SNOMED_CT:702349003|MONDO:MONDO:0009711,MedGen:C0546264,OMIM:255310,Orphanet:ORPHA2020,SNOMED_CT:240084007|MONDO:MONDO:0016340,MedGen:C0340429,OMIM:PS115210,Orphanet:ORPHA217635,SNOMED_CT:233878008	Conflicting_interpretations_of_pathogenicity	0.0016	0.0039	.	.	.	.	.	.	.	.	.	.	.	.	.	.	.	.	.	.	.	.	.	.
1	230702627	C	T	ENST00000681514.1:reverse; ENST00000680041.1:reverse; ENST00000366667.6:reverse; ENST00000681269.1:reverse	na; na; NM_001384479.1; NM_001382817.3	AGT	rs767078016	c.*514G>A; c.*514G>A; c.*514G>A; c.*514G>A	UTR3	dTIS	in_frame; in_frame; in_frame; in_frame	not_overlapping; not_overlapping; not_overlapping; not_overlapping	0.0126050420168067	6/476; 6/476; 6/476; 6/476	21; 21; 21; 21	ATG; ATG; ATG; ATG	canonical_TIS; canonical_TIS; canonical_TIS; canonical_TIS	non_canonical_TIS(GTG)_to_canonical_TIS(ATG); non_canonical_TIS(GTG)_to_canonical_TIS(ATG); non_canonical_TIS(GTG)_to_canonical_TIS(ATG); non_canonical_TIS(GTG)_to_canonical_TIS(ATG)	TGA; TGA; TGA; TGA	230710823; 230710823; 230710823; 230710823	230703141; 230703141; 230703141; 230703141	230702627; 230702627; 230702627; 230702627	230702609; 230702609; 230702609; 230702609	TGAACAATACATGAAAGATGCAA; TGAACAATACATGAAAGATGCAA; TGAACAATACATGAAAGATGCAA; TGAACAATACATGAAAGATGCAA	0.537852112949316; 0.537852112949316; 0.537852112949316; 0.537852112949316	weak; weak; weak; weak	c.*514; c.*514; c.*514; c.*514	c.*532; c.*532; c.*532; c.*532	4.9706e-08	13.425	0.89384	0.572	1.445	.	Renal_tubular_dysgenesis	Human_Phenotype_Ontology:HP:0008660,MONDO:MONDO:0017609,MedGen:C0266313,Orphanet:ORPHA3033,SNOMED_CT:702397002	Uncertain_significance	0.0002	0.0003	.	.	.	.	.	.	.	.	.	.	.	.	.	.	.	.	.	.	.	.	.	.
1	230702628	G	T	ENST00000681514.1:reverse; ENST00000680041.1:reverse; ENST00000366667.6:reverse; ENST00000681269.1:reverse	na; na; NM_001384479.1; NM_001382817.3	AGT	rs886046077	c.*513C>A; c.*513C>A; c.*513C>A; c.*513C>A	UTR3	dTIS	out_of_frame_(2); out_of_frame_(2); out_of_frame_(2); out_of_frame_(2)	not_overlapping; not_overlapping; not_overlapping; not_overlapping	0.00210084033613445	1/476; 1/476; 1/476; 1/476	6; 6; 6; 6	AAG; AAG; AAG; AAG	non_canonical_TIS; non_canonical_TIS; non_canonical_TIS; non_canonical_TIS	non_canonical_TIS(ACG)_to_non_canonical_TIS(AAG); non_canonical_TIS(ACG)_to_non_canonical_TIS(AAG); non_canonical_TIS(ACG)_to_non_canonical_TIS(AAG); non_canonical_TIS(ACG)_to_non_canonical_TIS(AAG)	TGA; TGA; TGA; TGA	230710823; 230710823; 230710823; 230710823	230703141; 230703141; 230703141; 230703141	230702629; 230702629; 230702629; 230702629	230702626; 230702626; 230702626; 230702626	TTTGAACAATAAGTGAAAGATGC; TTTGAACAATAAGTGAAAGATGC; TTTGAACAATAAGTGAAAGATGC; TTTGAACAATAAGTGAAAGATGC	0.596307052437099; 0.596307052437099; 0.596307052437099; 0.596307052437099	moderate; moderate; moderate; moderate	c.*512; c.*512; c.*512; c.*512	c.*515; c.*515; c.*515; c.*515	4.9706e-08	13.425	0.89384	0.572	1.445	.	Renal_tubular_dysgenesis	Human_Phenotype_Ontology:HP:0008660,MONDO:MONDO:0017609,MedGen:C0266313,Orphanet:ORPHA3033,SNOMED_CT:702397002	Uncertain_significance	.	.	.	.	.	.	.	.	.	.	.	.	.	.	.	.	.	.	.	.	.	.	.	.
1	230702633	G	A	ENST00000681514.1:reverse; ENST00000680041.1:reverse; ENST00000366667.6:reverse; ENST00000681269.1:reverse	na; na; NM_001384479.1; NM_001382817.3	AGT	rs886046078	c.*508C>T; c.*508C>T; c.*508C>T; c.*508C>T	UTR3	dTIS	out_of_frame_(1); out_of_frame_(1); out_of_frame_(1); out_of_frame_(1)	not_overlapping; not_overlapping; not_overlapping; not_overlapping	0.0357142857142857	17/476; 17/476; 17/476; 17/476	54; 54; 54; 54	ATA; ATA; ATA; ATA	non_canonical_TIS; non_canonical_TIS; non_canonical_TIS; non_canonical_TIS	non_TIS(ACA)_to_non_canonical_TIS(ATA); non_TIS(ACA)_to_non_canonical_TIS(ATA); non_TIS(ACA)_to_non_canonical_TIS(ATA); non_TIS(ACA)_to_non_canonical_TIS(ATA)	TAG; TAG; TAG; TAG	230710823; 230710823; 230710823; 230710823	230703141; 230703141; 230703141; 230703141	230702634; 230702634; 230702634; 230702634	230702583; 230702583; 230702583; 230702583	TGATTTTTGAATAATACGTGAAA; TGATTTTTGAATAATACGTGAAA; TGATTTTTGAATAATACGTGAAA; TGATTTTTGAATAATACGTGAAA	0.388380280299345; 0.388380280299345; 0.388380280299345; 0.388380280299345	weak; weak; weak; weak	c.*507; c.*507; c.*507; c.*507	c.*558; c.*558; c.*558; c.*558	4.9706e-08	13.425	0.89384	0.572	1.445	.	Renal_tubular_dysgenesis	Human_Phenotype_Ontology:HP:0008660,MONDO:MONDO:0017609,MedGen:C0266313,Orphanet:ORPHA3033,SNOMED_CT:702397002	Uncertain_significance	6.575e-06	2.415e-05	.	.	.	.	.	.	.	.	.	.	.	.	.	.	.	.	.	.	.	.	.	.
1	230702794	C	T	ENST00000681514.1:reverse; ENST00000680041.1:reverse; ENST00000366667.6:reverse; ENST00000681269.1:reverse	na; na; NM_001384479.1; NM_001382817.3	AGT	.	c.*347G>A; c.*347G>A; c.*347G>A; c.*347G>A	UTR3	dTIS	out_of_frame_(2); out_of_frame_(2); out_of_frame_(2); out_of_frame_(2)	not_overlapping; not_overlapping; not_overlapping; not_overlapping	0.0105042016806723	5/476; 5/476; 5/476; 5/476	18; 18; 18; 18	ATT; ATT; ATT; ATT	non_canonical_TIS; non_canonical_TIS; non_canonical_TIS; non_canonical_TIS	non_TIS(GTT)_to_non_canonical_TIS(ATT); non_TIS(GTT)_to_non_canonical_TIS(ATT); non_TIS(GTT)_to_non_canonical_TIS(ATT); non_TIS(GTT)_to_non_canonical_TIS(ATT)	TGA; TGA; TGA; TGA	230710823; 230710823; 230710823; 230710823	230703141; 230703141; 230703141; 230703141	230702794; 230702794; 230702794; 230702794	230702779; 230702779; 230702779; 230702779	ACAAAAAAGTATTCCCTTTTCAA; ACAAAAAAGTATTCCCTTTTCAA; ACAAAAAAGTATTCCCTTTTCAA; ACAAAAAAGTATTCCCTTTTCAA	0.582746476856775; 0.582746476856775; 0.582746476856775; 0.582746476856775	moderate; moderate; moderate; moderate	c.*347; c.*347; c.*347; c.*347	c.*362; c.*362; c.*362; c.*362	4.9706e-08	13.425	0.89384	0.572	1.445	.	Renal_tubular_dysgenesis	Human_Phenotype_Ontology:HP:0008660,MONDO:MONDO:0017609,MedGen:C0266313,Orphanet:ORPHA3033,SNOMED_CT:702397002	Uncertain_significance	.	.	.	.	.	.	.	.	.	.	.	.	.	.	.	.	.	.	.	.	.	.	.	.
1	230702853	G	A	ENST00000681514.1:reverse; ENST00000680041.1:reverse; ENST00000366667.6:reverse; ENST00000681269.1:reverse	na; na; NM_001384479.1; NM_001382817.3	AGT	rs553732498	c.*288C>T; c.*288C>T; c.*288C>T; c.*288C>T	UTR3	dTIS	out_of_frame_(2); out_of_frame_(2); out_of_frame_(2); out_of_frame_(2)	not_overlapping; not_overlapping; not_overlapping; not_overlapping	0.0525210084033613	25/476; 25/476; 25/476; 25/476	78; 78; 78; 78	GTG; GTG; GTG; GTG	non_canonical_TIS; non_canonical_TIS; non_canonical_TIS; non_canonical_TIS	non_TIS(GCG)_to_non_canonical_TIS(GTG); non_TIS(GCG)_to_non_canonical_TIS(GTG); non_TIS(GCG)_to_non_canonical_TIS(GTG); non_TIS(GCG)_to_non_canonical_TIS(GTG)	TGA; TGA; TGA; TGA	230710823; 230710823; 230710823; 230710823	230703141; 230703141; 230703141; 230703141	230702854; 230702854; 230702854; 230702854	230702779; 230702779; 230702779; 230702779	AGTGTTTAGCGTGGGACTACTGT; AGTGTTTAGCGTGGGACTACTGT; AGTGTTTAGCGTGGGACTACTGT; AGTGTTTAGCGTGGGACTACTGT	0.763204218539477; 0.763204218539477; 0.763204218539477; 0.763204218539477	strong; strong; strong; strong	c.*287; c.*287; c.*287; c.*287	c.*362; c.*362; c.*362; c.*362	4.9706e-08	13.425	0.89384	0.572	1.445	.	Renal_tubular_dysgenesis	Human_Phenotype_Ontology:HP:0008660,MONDO:MONDO:0017609,MedGen:C0266313,Orphanet:ORPHA3033,SNOMED_CT:702397002	Uncertain_significance	9.208e-05	0.0002	.	.	.	.	.	.	.	.	.	.	.	.	.	.	.	.	.	.	.	.	.	.
1	230702854	C	T	ENST00000681514.1:reverse; ENST00000680041.1:reverse; ENST00000366667.6:reverse; ENST00000681269.1:reverse	na; na; NM_001384479.1; NM_001382817.3	AGT	rs765914094	c.*287G>A; c.*287G>A; c.*287G>A; c.*287G>A	UTR3	dTIS	out_of_frame_(2); out_of_frame_(2); out_of_frame_(2); out_of_frame_(2)	not_overlapping; not_overlapping; not_overlapping; not_overlapping	0.0525210084033613	25/476; 25/476; 25/476; 25/476	78; 78; 78; 78	ACG; ACG; ACG; ACG	non_canonical_TIS; non_canonical_TIS; non_canonical_TIS; non_canonical_TIS	non_TIS(GCG)_to_non_canonical_TIS(ACG); non_TIS(GCG)_to_non_canonical_TIS(ACG); non_TIS(GCG)_to_non_canonical_TIS(ACG); non_TIS(GCG)_to_non_canonical_TIS(ACG)	TGA; TGA; TGA; TGA	230710823; 230710823; 230710823; 230710823	230703141; 230703141; 230703141; 230703141	230702854; 230702854; 230702854; 230702854	230702779; 230702779; 230702779; 230702779	AGTGTTTAGCACGGGACTACTGT; AGTGTTTAGCACGGGACTACTGT; AGTGTTTAGCACGGGACTACTGT; AGTGTTTAGCACGGGACTACTGT	0.763204218539477; 0.763204218539477; 0.763204218539477; 0.763204218539477	strong; strong; strong; strong	c.*287; c.*287; c.*287; c.*287	c.*362; c.*362; c.*362; c.*362	4.9706e-08	13.425	0.89384	0.572	1.445	.	Renal_tubular_dysgenesis	Human_Phenotype_Ontology:HP:0008660,MONDO:MONDO:0017609,MedGen:C0266313,Orphanet:ORPHA3033,SNOMED_CT:702397002	Uncertain_significance	3.945e-05	9.659e-05	.	.	.	.	.	.	.	.	.	.	.	.	.	.	.	.	.	.	.	.	.	.
1	230702930	G	A	ENST00000681514.1:reverse; ENST00000680041.1:reverse; ENST00000366667.6:reverse; ENST00000681269.1:reverse	na; na; NM_001384479.1; NM_001382817.3	AGT	rs371105256	c.*211C>T; c.*211C>T; c.*211C>T; c.*211C>T	UTR3	dTIS	out_of_frame_(1); out_of_frame_(1); out_of_frame_(1); out_of_frame_(1)	not_overlapping; not_overlapping; not_overlapping; not_overlapping	0.0861344537815126	41/476; 41/476; 41/476; 41/476	126; 126; 126; 126	GTG; GTG; GTG; GTG	non_canonical_TIS; non_canonical_TIS; non_canonical_TIS; non_canonical_TIS	non_TIS(GCG)_to_non_canonical_TIS(GTG); non_TIS(GCG)_to_non_canonical_TIS(GTG); non_TIS(GCG)_to_non_canonical_TIS(GTG); non_TIS(GCG)_to_non_canonical_TIS(GTG)	TGA; TGA; TGA; TGA	230710823; 230710823; 230710823; 230710823	230703141; 230703141; 230703141; 230703141	230702931; 230702931; 230702931; 230702931	230702808; 230702808; 230702808; 230702808	GAAGCCTGCAGTGGCACAAATGC; GAAGCCTGCAGTGGCACAAATGC; GAAGCCTGCAGTGGCACAAATGC; GAAGCCTGCAGTGGCACAAATGC	0.69278169022565; 0.69278169022565; 0.69278169022565; 0.69278169022565	strong; strong; strong; strong	c.*210; c.*210; c.*210; c.*210	c.*333; c.*333; c.*333; c.*333	4.9706e-08	13.425	0.89384	0.572	1.445	.	Renal_tubular_dysgenesis	Human_Phenotype_Ontology:HP:0008660,MONDO:MONDO:0017609,MedGen:C0266313,Orphanet:ORPHA3033,SNOMED_CT:702397002	Likely_benign	0.0004	0.0078	.	.	.	.	.	.	.	.	.	.	.	.	.	.	.	.	.	.	.	.	.	.
1	230702974	A	G	ENST00000681514.1:reverse; ENST00000680041.1:reverse; ENST00000366667.6:reverse; ENST00000681269.1:reverse	na; na; NM_001384479.1; NM_001382817.3	AGT	rs5043	c.*167T>C; c.*167T>C; c.*167T>C; c.*167T>C	UTR3	dTIS	out_of_frame_(2); out_of_frame_(2); out_of_frame_(2); out_of_frame_(2)	not_overlapping; not_overlapping; not_overlapping; not_overlapping	0.00420168067226891	2/476; 2/476; 2/476; 2/476	9; 9; 9; 9	CTG; CTG; CTG; CTG	non_canonical_TIS; non_canonical_TIS; non_canonical_TIS; non_canonical_TIS	non_canonical_TIS(TTG)_to_non_canonical_TIS(CTG); non_canonical_TIS(TTG)_to_non_canonical_TIS(CTG); non_canonical_TIS(TTG)_to_non_canonical_TIS(CTG); non_canonical_TIS(TTG)_to_non_canonical_TIS(CTG)	TAA; TAA; TAA; TAA	230710823; 230710823; 230710823; 230710823	230703141; 230703141; 230703141; 230703141	230702974; 230702974; 230702974; 230702974	230702968; 230702968; 230702968; 230702968	CCGTTTCTCCCTGGTCTAAGTGT; CCGTTTCTCCCTGGTCTAAGTGT; CCGTTTCTCCCTGGTCTAAGTGT; CCGTTTCTCCCTGGTCTAAGTGT	0.633626761304007; 0.633626761304007; 0.633626761304007; 0.633626761304007	moderate; moderate; moderate; moderate	c.*167; c.*167; c.*167; c.*167	c.*173; c.*173; c.*173; c.*173	4.9706e-08	13.425	0.89384	0.572	1.445	.	Renal_tubular_dysgenesis	Human_Phenotype_Ontology:HP:0008660,MONDO:MONDO:0017609,MedGen:C0266313,Orphanet:ORPHA3033,SNOMED_CT:702397002	Uncertain_significance	0.0019	0.0062	.	.	.	.	.	.	.	.	.	.	.	.	.	.	.	.	.	.	.	.	.	.
1	230702982	C	T	ENST00000681514.1:reverse; ENST00000680041.1:reverse; ENST00000366667.6:reverse; ENST00000681269.1:reverse	na; na; NM_001384479.1; NM_001382817.3	AGT	rs61751079	c.*159G>A; c.*159G>A; c.*159G>A; c.*159G>A	UTR3	dTIS	out_of_frame_(1); out_of_frame_(1); out_of_frame_(1); out_of_frame_(1)	not_overlapping; not_overlapping; not_overlapping; not_overlapping	0.0273109243697479	13/476; 13/476; 13/476; 13/476	42; 42; 42; 42	ATT; ATT; ATT; ATT	non_canonical_TIS; non_canonical_TIS; non_canonical_TIS; non_canonical_TIS	non_TIS(GTT)_to_non_canonical_TIS(ATT); non_TIS(GTT)_to_non_canonical_TIS(ATT); non_TIS(GTT)_to_non_canonical_TIS(ATT); non_TIS(GTT)_to_non_canonical_TIS(ATT)	TAG; TAG; TAG; TAG	230710823; 230710823; 230710823; 230710823	230703141; 230703141; 230703141; 230703141	230702982; 230702982; 230702982; 230702982	230702943; 230702943; 230702943; 230702943	GAAAGCAGCCATTTCTCCTTGGT; GAAAGCAGCCATTTCTCCTTGGT; GAAAGCAGCCATTTCTCCTTGGT; GAAAGCAGCCATTTCTCCTTGGT	0.729107980082391; 0.729107980082391; 0.729107980082391; 0.729107980082391	moderate; moderate; moderate; moderate	c.*159; c.*159; c.*159; c.*159	c.*198; c.*198; c.*198; c.*198	4.9706e-08	13.425	0.89384	0.572	1.445	.	Renal_tubular_dysgenesis	Human_Phenotype_Ontology:HP:0008660,MONDO:MONDO:0017609,MedGen:C0266313,Orphanet:ORPHA3033,SNOMED_CT:702397002	Likely_benign	0.0002	0.0007	.	.	.	.	.	.	.	.	.	.	.	.	.	.	.	.	.	.	.	.	.	.
1	231277544	A	C	ENST00000366647.9:forward	NM_001316350.2	GNPAT	rs149641223	c.*2A>C	UTR3	dTIS	out_of_frame_(1)	not_overlapping	0.00588235294117647	4/680	15	ATC	non_canonical_TIS	non_canonical_TIS(ATA)_to_non_canonical_TIS(ATC)	TAG	231241379	231277542	231277542	231277554	CAAAACTTTAATCATCAACAAAT	0.405051179951911	weak	c.2043	c.*12	0.30403	34.611	0.23114	0.135	0.417	.	Rhizomelic_chondrodysplasia_punctata_type_2	MONDO:MONDO:0009112,MedGen:C1857242,OMIM:222765,Orphanet:ORPHA309796	Uncertain_significance	3.285e-05	0.0002	.	.	.	.	.	.	.	.	.	.	.	.	.	.	.	.	.	.	.	.	.	.
1	231277560	T	C	ENST00000366647.9:forward	NM_001316350.2	GNPAT	rs150776112	c.*18T>C	UTR3	dTIS	out_of_frame_(2)	not_overlapping	0.00882352941176471	6/680	21	ACG	non_canonical_TIS	canonical_TIS(ATG)_to_non_canonical_TIS(ACG)	TAA	231241379	231277542	231277559	231277577	ACAAATAGTTACGGAAAATTCGG	0.621952594026103	strong	c.*17	c.*35	0.30403	34.611	0.23114	0.135	0.417	.	Rhizomelic_chondrodysplasia_punctata_type_2|not_provided	MONDO:MONDO:0009112,MedGen:C1857242,OMIM:222765,Orphanet:ORPHA309796|MedGen:CN517202	Benign/Likely_benign	0.0010	0.0241	.	.	.	.	.	.	.	.	.	.	.	.	.	.	.	.	.	.	.	.	.	.
1	231277665	A	G	ENST00000366647.9:forward	NM_001316350.2	GNPAT	rs537905640	c.*123A>G	UTR3	dTIS	in_frame	not_overlapping	0.0411764705882353	28/680	87	ACG	non_canonical_TIS	non_TIS(ACA)_to_non_canonical_TIS(ACG)	TGA	231241379	231277542	231277663	231277747	GACTCTGAGAACGGTGGACGCAG	0.740845069472724	strong	c.*121	c.*205	0.30403	34.611	0.23114	0.135	0.417	.	Rhizomelic_chondrodysplasia_punctata	MONDO:MONDO:0015776,MedGen:C0282529,OMIM:PS215100,Orphanet:ORPHA177,SNOMED_CT:56692003	Uncertain_significance	7.882e-05	0.0006	.	.	.	.	.	.	.	.	.	.	.	.	.	.	.	.	.	.	.	.	.	.
1	231277671	C	T	ENST00000366647.9:forward	NM_001316350.2	GNPAT	.	c.*129C>T	UTR3	dTIS	out_of_frame_(2)	not_overlapping	0.0294117647058824	20/680	63	ATG	canonical_TIS	non_canonical_TIS(ACG)_to_canonical_TIS(ATG)	TAA	231241379	231277542	231277670	231277730	AGAACAGTGGATGCAGAGGGAAG	0.495368083680239	weak	c.*128	c.*188	0.30403	34.611	0.23114	0.135	0.417	.	Rhizomelic_chondrodysplasia_punctata_type_2	MONDO:MONDO:0009112,MedGen:C1857242,OMIM:222765,Orphanet:ORPHA309796	Uncertain_significance	.	.	.	.	.	.	.	.	.	.	.	.	.	.	.	.	.	.	.	.	.	.	.	.
1	231277737	C	T	ENST00000366647.9:forward	NM_001316350.2	GNPAT	rs780763661	c.*195C>T	UTR3	dTIS	out_of_frame_(2)	not_overlapping	0.0147058823529412	10/680	33	GTG	non_canonical_TIS	non_TIS(GCG)_to_non_canonical_TIS(GTG)	TAA	231241379	231277542	231277736	231277766	TGGTTAAAAGGTGTTTGTATCTG	0.638967136775904	moderate	c.*194	c.*224	0.30403	34.611	0.23114	0.135	0.417	.	Rhizomelic_chondrodysplasia_punctata_type_2	MONDO:MONDO:0009112,MedGen:C1857242,OMIM:222765,Orphanet:ORPHA309796	Uncertain_significance	.	.	.	.	.	.	.	.	.	.	.	.	.	.	.	.	.	.	.	.	.	.	.	.
1	231277931	G	A	ENST00000366647.9:forward	NM_001316350.2	GNPAT	rs886046094	c.*389G>A	UTR3	dTIS	out_of_frame_(2)	not_overlapping	0.00882352941176471	6/680	21	ATT	non_canonical_TIS	non_TIS(GTT)_to_non_canonical_TIS(ATT)	TAA	231241379	231277542	231277931	231277949	GCATATCTACATTACTTGTAGCT	0.566021127486114	weak	c.*389	c.*407	0.30403	34.611	0.23114	0.135	0.417	.	Rhizomelic_chondrodysplasia_punctata_type_2	MONDO:MONDO:0009112,MedGen:C1857242,OMIM:222765,Orphanet:ORPHA309796	Uncertain_significance	1.315e-05	4.829e-05	.	.	.	.	.	.	.	.	.	.	.	.	.	.	.	.	.	.	.	.	.	.
1	231363920	G	A	ENST00000366641.4:reverse; ENST00000653908.1:reverse	NM_022051.3; na	EGLN1\x3bENSG00000287856	.	c.*2491C>T; c.*2597C>T	UTR3	dTIS	in_frame; out_of_frame_(2)	not_overlapping; not_overlapping	0.0172413793103448	1/426; 1/58	6; 6	TTG; TTG	non_canonical_TIS; non_canonical_TIS	non_canonical_TIS(CTG)_to_non_canonical_TIS(TTG); non_canonical_TIS(CTG)_to_non_canonical_TIS(TTG)	TAA; TAA	231421888; 231462467	231366411; 231367610	231363920; 231363920	231363917; 231363917	CATTAACCAGTTGTAAAACACAG; CATTAACCAGTTGTAAAACACAG	0.494898599034203; 0.494898599034203	weak; weak	c.*2491; c.*2597	c.*2494; c.*2600	0.97403	15.652	0.063889	0.022	0.303	.	Erythrocytosis,_familial,_3	MONDO:MONDO:0012353,MedGen:C1853286,OMIM:609820	Uncertain_significance	1.314e-05	0.0004	.	.	.	.	.	.	.	.	.	.	.	.	.	.	.	.	.	.	.	.	.	.
1	231364315	A	G	ENST00000366641.4:reverse; ENST00000653908.1:reverse	NM_022051.3; na	EGLN1\x3bENSG00000287856	rs141735901	c.*2096T>C; c.*2202T>C	UTR3	dTIS	out_of_frame_(2); out_of_frame_(1)	not_overlapping; not_overlapping	0.155172413793103	9/426; 9/58	30; 30	CTG; CTG	non_canonical_TIS; non_canonical_TIS	non_canonical_TIS(TTG)_to_non_canonical_TIS(CTG); non_canonical_TIS(TTG)_to_non_canonical_TIS(CTG)	TGA; TGA	231421888; 231462467	231366411; 231367610	231364315; 231364315	231364288; 231364288	TTAGTAGAAACTGTTTTATGTTG; TTAGTAGAAACTGTTTTATGTTG	0.591079812598559; 0.591079812598559	moderate; moderate	c.*2096; c.*2202	c.*2123; c.*2229	0.97403	15.652	0.063889	0.022	0.303	.	Erythrocytosis,_familial,_3	MONDO:MONDO:0012353,MedGen:C1853286,OMIM:609820	Benign	0.0036	0.0120	.	.	.	.	.	.	.	.	.	.	.	.	.	.	.	.	.	.	.	.	.	.
1	231364350	G	C	ENST00000366641.4:reverse; ENST00000653908.1:reverse	NM_022051.3; na	EGLN1\x3bENSG00000287856	rs116262857	c.*2061C>G; c.*2167C>G	UTR3	dTIS	in_frame; out_of_frame_(2)	not_overlapping; not_overlapping	0.275862068965517	16/426; 16/58	51; 51	AAG; AAG	non_canonical_TIS; non_canonical_TIS	non_TIS(AAC)_to_non_canonical_TIS(AAG); non_TIS(AAC)_to_non_canonical_TIS(AAG)	TGA; TGA	231421888; 231462467	231366411; 231367610	231364352; 231364352	231364304; 231364304	GTTAGGCCACAAGTCAAAAGCAT; GTTAGGCCACAAGTCAAAAGCAT	0.582222542492643; 0.582222542492643	weak; weak	c.*2059; c.*2165	c.*2107; c.*2213	0.97403	15.652	0.063889	0.022	0.303	.	Erythrocytosis,_familial,_3	MONDO:MONDO:0012353,MedGen:C1853286,OMIM:609820	Benign	0.0149	0.0519	.	.	.	.	.	.	.	.	.	.	.	.	.	.	.	.	.	.	.	.	.	.
1	231364367	C	T	ENST00000366641.4:reverse; ENST00000653908.1:reverse	NM_022051.3; na	EGLN1\x3bENSG00000287856	rs886046096	c.*2044G>A; c.*2150G>A	UTR3	dTIS	in_frame; out_of_frame_(2)	not_overlapping; not_overlapping	0.362068965517241	21/426; 21/58	66; 66	ACG; ACG	non_canonical_TIS; non_canonical_TIS	non_TIS(GCG)_to_non_canonical_TIS(ACG); non_TIS(GCG)_to_non_canonical_TIS(ACG)	TGA; TGA	231421888; 231462467	231366411; 231367610	231364367; 231364367	231364304; 231364304	AGTACAGTGCACGGCGTTAGGCC; AGTACAGTGCACGGCGTTAGGCC	0.659154925710375; 0.659154925710375	moderate; moderate	c.*2044; c.*2150	c.*2107; c.*2213	0.97403	15.652	0.063889	0.022	0.303	.	Erythrocytosis,_familial,_3	MONDO:MONDO:0012353,MedGen:C1853286,OMIM:609820	Uncertain_significance	0.0002	0.0010	.	.	.	.	.	.	.	.	.	.	.	.	.	.	.	.	.	.	.	.	.	.
1	231364368	G	A	ENST00000366641.4:reverse; ENST00000653908.1:reverse	NM_022051.3; na	EGLN1\x3bENSG00000287856	rs193073371	c.*2043C>T; c.*2149C>T	UTR3	dTIS	out_of_frame_(2); out_of_frame_(1)	not_overlapping; not_overlapping	0.0517241379310345	3/426; 3/58	12; 12	GTG; GTG	non_canonical_TIS; non_canonical_TIS	non_TIS(GCG)_to_non_canonical_TIS(GTG); non_TIS(GCG)_to_non_canonical_TIS(GTG)	TAG; TAG	231421888; 231462467	231366411; 231367610	231364369; 231364369	231364360; 231364360	ATAGTACAGTGTGCGGCGTTAGG; ATAGTACAGTGTGCGGCGTTAGG	0.599999996788733; 0.599999996788733	moderate; moderate	c.*2042; c.*2148	c.*2051; c.*2157	0.97403	15.652	0.063889	0.022	0.303	.	Erythrocytosis,_familial,_3	MONDO:MONDO:0012353,MedGen:C1853286,OMIM:609820	Likely_benign	0.0014	0.0025	.	.	.	.	.	.	.	.	.	.	.	.	.	.	.	.	.	.	.	.	.	.
1	231364500	G	A	ENST00000366641.4:reverse; ENST00000653908.1:reverse	NM_022051.3; na	EGLN1\x3bENSG00000287856	rs1001947415	c.*1911C>T; c.*2017C>T	UTR3	dTIS	out_of_frame_(2); out_of_frame_(1)	not_overlapping; not_overlapping	0.258620689655172	15/426; 15/58	48; 48	TTG; TTG	non_canonical_TIS; non_canonical_TIS	non_TIS(TCG)_to_non_canonical_TIS(TTG); non_TIS(TCG)_to_non_canonical_TIS(TTG)	TGA; TGA	231421888; 231462467	231366411; 231367610	231364501; 231364501	231364456; 231364456	TGTTTTTTCCTTGCCCATATTCA; TGTTTTTTCCTTGCCCATATTCA	0.523184985401524; 0.523184985401524	weak; weak	c.*1910; c.*2016	c.*1955; c.*2061	0.97403	15.652	0.063889	0.022	0.303	.	Erythrocytosis,_familial,_3	MONDO:MONDO:0012353,MedGen:C1853286,OMIM:609820	Uncertain_significance	5.916e-05	0.0002	.	.	.	.	.	.	.	.	.	.	.	.	.	.	.	.	.	.	.	.	.	.
1	231364531	T	A	ENST00000366641.4:reverse; ENST00000653908.1:reverse	NM_022051.3; na	EGLN1\x3bENSG00000287856	rs13239	c.*1880A>T; c.*1986A>T	UTR3	dTIS	in_frame; out_of_frame_(2)	not_overlapping; not_overlapping	1.31034482758621	76/426; 76/58	231; 231	CTG; CTG	non_canonical_TIS; non_canonical_TIS	non_TIS(CAG)_to_non_canonical_TIS(CTG); non_TIS(CAG)_to_non_canonical_TIS(CTG)	TGA; TGA	231421888; 231462467	231366411; 231367610	231364532; 231364532	231364304; 231364304	GGAGAATTTGCTGGAGAAAGTGA; GGAGAATTTGCTGGAGAAAGTGA	0.554170902462425; 0.554170902462425	moderate; moderate	c.*1879; c.*1985	c.*2107; c.*2213	0.97403	15.652	0.063889	0.022	0.303	.	Erythrocytosis,_familial,_3	MONDO:MONDO:0012353,MedGen:C1853286,OMIM:609820	Benign	0.0312	0.1086	.	.	.	.	.	.	.	.	.	.	.	.	.	.	.	.	.	.	.	.	.	.
1	231364680	G	A	ENST00000366641.4:reverse; ENST00000653908.1:reverse	NM_022051.3; na	EGLN1\x3bENSG00000287856	rs759117979	c.*1731C>T; c.*1837C>T	UTR3	dTIS	out_of_frame_(2); out_of_frame_(1)	not_overlapping; not_overlapping	0.327586206896552	19/426; 19/58	60; 60	ATC; ATC	non_canonical_TIS; non_canonical_TIS	non_TIS(ACC)_to_non_canonical_TIS(ATC); non_TIS(ACC)_to_non_canonical_TIS(ATC)	TAA; TAA	231421888; 231462467	231366411; 231367610	231364681; 231364681	231364624; 231364624	TCAATTTGAGATCTTTTCTATGG; TCAATTTGAGATCTTTTCTATGG	0.579460095038749; 0.579460095038749	moderate; moderate	c.*1730; c.*1836	c.*1787; c.*1893	0.97403	15.652	0.063889	0.022	0.303	.	Erythrocytosis,_familial,_3	MONDO:MONDO:0012353,MedGen:C1853286,OMIM:609820	Uncertain_significance	0.0003	0.0006	.	.	.	.	.	.	.	.	.	.	.	.	.	.	.	.	.	.	.	.	.	.
1	231364924	G	A	ENST00000366641.4:reverse; ENST00000653908.1:reverse	NM_022051.3; na	EGLN1\x3bENSG00000287856	rs574739784	c.*1487C>T; c.*1593C>T	UTR3	dTIS	in_frame; out_of_frame_(2)	not_overlapping; not_overlapping	0.120689655172414	7/426; 7/58	24; 24	ATA; ATA	non_canonical_TIS; non_canonical_TIS	non_TIS(ACA)_to_non_canonical_TIS(ATA); non_TIS(ACA)_to_non_canonical_TIS(ATA)	TGA; TGA	231421888; 231462467	231366411; 231367610	231364925; 231364925	231364904; 231364904	ACAAGGCCTCATATACATGTTAT; ACAAGGCCTCATATACATGTTAT	0.556694372734163; 0.556694372734163	weak; weak	c.*1486; c.*1592	c.*1507; c.*1613	0.97403	15.652	0.063889	0.022	0.303	.	Erythrocytosis,_familial,_3	MONDO:MONDO:0012353,MedGen:C1853286,OMIM:609820	Uncertain_significance	6.571e-06	0.0002	.	.	.	.	.	.	.	.	.	.	.	.	.	.	.	.	.	.	.	.	.	.
1	231365123	G	A	ENST00000366641.4:reverse; ENST00000653908.1:reverse	NM_022051.3; na	EGLN1\x3bENSG00000287856	rs578226800	c.*1288C>T; c.*1394C>T	UTR3	dTIS	out_of_frame_(1); in_frame	not_overlapping; not_overlapping	0.517241379310345	30/426; 30/58	93; 93	ATG; ATG	canonical_TIS; canonical_TIS	non_canonical_TIS(ACG)_to_canonical_TIS(ATG); non_canonical_TIS(ACG)_to_canonical_TIS(ATG)	TAG; TAG	231421888; 231462467	231366411; 231367610	231365124; 231365124	231365034; 231365034	GGTGTTACTGATGGAATGTGCAG; GGTGTTACTGATGGAATGTGCAG	0.552112672611387; 0.552112672611387	moderate; moderate	c.*1287; c.*1393	c.*1377; c.*1483	0.97403	15.652	0.063889	0.022	0.303	.	Erythrocytosis,_familial,_3	MONDO:MONDO:0012353,MedGen:C1853286,OMIM:609820	Benign	0.0006	0.0010	.	.	.	.	.	.	.	.	.	.	.	.	.	.	.	.	.	.	.	.	.	.
1	231365212	T	C	ENST00000366641.4:reverse; ENST00000653908.1:reverse	NM_022051.3; na	EGLN1\x3bENSG00000287856	rs185930120	c.*1199A>G; c.*1305A>G	UTR3	dTIS	out_of_frame_(1); in_frame	not_overlapping; not_overlapping	0.379310344827586	22/426; 22/58	69; 69	CTG; CTG	non_canonical_TIS; non_canonical_TIS	non_TIS(CTA)_to_non_canonical_TIS(CTG); non_TIS(CTA)_to_non_canonical_TIS(CTG)	TGA; TGA	231421888; 231462467	231366411; 231367610	231365214; 231365214	231365148; 231365148	ATACTGTGATCTGTCTGATCTGC; ATACTGTGATCTGTCTGATCTGC	0.562734742992032; 0.562734742992032	moderate; moderate	c.*1197; c.*1303	c.*1263; c.*1369	0.97403	15.652	0.063889	0.022	0.303	.	Erythrocytosis,_familial,_3	MONDO:MONDO:0012353,MedGen:C1853286,OMIM:609820	Benign	0.0008	0.0012	.	.	.	.	.	.	.	.	.	.	.	.	.	.	.	.	.	.	.	.	.	.
1	231365446	T	C	ENST00000366641.4:reverse; ENST00000653908.1:reverse	NM_022051.3; na	EGLN1\x3bENSG00000287856	rs773908732	c.*965A>G; c.*1071A>G	UTR3	dTIS	out_of_frame_(1); in_frame	not_overlapping; not_overlapping	0.103448275862069	6/426; 6/58	21; 21	CTG; CTG	non_canonical_TIS; non_canonical_TIS	non_TIS(CTA)_to_non_canonical_TIS(CTG); non_TIS(CTA)_to_non_canonical_TIS(CTG)	TAA; TAA	231421888; 231462467	231366411; 231367610	231365448; 231365448	231365430; 231365430	GCCATGTTGCCTGGGCTGGGGTT; GCCATGTTGCCTGGGCTGGGGTT	0.579929574332672; 0.579929574332672	moderate; moderate	c.*963; c.*1069	c.*981; c.*1087	0.97403	15.652	0.063889	0.022	0.303	.	Erythrocytosis,_familial,_3	MONDO:MONDO:0012353,MedGen:C1853286,OMIM:609820	Uncertain_significance	0.0003	0.0002	.	.	.	.	.	.	.	.	.	.	.	.	.	.	.	.	.	.	.	.	.	.
1	231365467	G	A	ENST00000366641.4:reverse; ENST00000653908.1:reverse	NM_022051.3; na	EGLN1\x3bENSG00000287856	rs886046101	c.*944C>T; c.*1050C>T	UTR3	dTIS	in_frame; out_of_frame_(2)	not_overlapping; not_overlapping	0.120689655172414	7/426; 7/58	24; 24	ATG; ATG	canonical_TIS; canonical_TIS	non_canonical_TIS(ACG)_to_canonical_TIS(ATG); non_canonical_TIS(ACG)_to_canonical_TIS(ATG)	TAG; TAG	231421888; 231462467	231366411; 231367610	231365468; 231365468	231365447; 231365447	TTTAGTAGAGATGGGGTTTTGCC; TTTAGTAGAGATGGGGTTTTGCC	0.712676054935926; 0.712676054935926	strong; strong	c.*943; c.*1049	c.*964; c.*1070	0.97403	15.652	0.063889	0.022	0.303	.	Erythrocytosis,_familial,_3	MONDO:MONDO:0012353,MedGen:C1853286,OMIM:609820	Uncertain_significance	1.316e-05	2.417e-05	.	.	.	.	.	.	.	.	.	.	.	.	.	.	.	.	.	.	.	.	.	.
1	231365477	A	C	ENST00000366641.4:reverse; ENST00000653908.1:reverse	NM_022051.3; na	EGLN1\x3bENSG00000287856	.	c.*934T>G; c.*1040T>G	UTR3	dTIS	out_of_frame_(2); out_of_frame_(1)	not_overlapping; not_overlapping	0.0172413793103448	1/426; 1/58	6; 6	GTG; GTG	non_canonical_TIS; non_canonical_TIS	non_TIS(GTT)_to_non_canonical_TIS(GTG); non_TIS(GTT)_to_non_canonical_TIS(GTG)	TAG; TAG	231421888; 231462467	231366411; 231367610	231365479; 231365479	231365476; 231365476	ATTTTTGTATGTGTAGTAGAGAC; ATTTTTGTATGTGTAGTAGAGAC	0.413615023157575; 0.413615023157575	weak; weak	c.*932; c.*1038	c.*935; c.*1041	0.97403	15.652	0.063889	0.022	0.303	.	Erythrocytosis,_familial,_3	MONDO:MONDO:0012353,MedGen:C1853286,OMIM:609820	Uncertain_significance	.	.	.	.	.	.	.	.	.	.	.	.	.	.	.	.	.	.	.	.	.	.	.	.
1	231365570	G	A	ENST00000366641.4:reverse; ENST00000653908.1:reverse	NM_022051.3; na	EGLN1\x3bENSG00000287856	rs1042628099	c.*841C>T; c.*947C>T	UTR3	dTIS	out_of_frame_(1); in_frame	not_overlapping; not_overlapping	0.810344827586207	47/426; 47/58	144; 144	CTG; CTG	non_canonical_TIS; non_canonical_TIS	non_TIS(CCG)_to_non_canonical_TIS(CTG); non_TIS(CCG)_to_non_canonical_TIS(CTG)	TAA; TAA	231421888; 231462467	231366411; 231367610	231365571; 231365571	231365430; 231365430	ACTGCAACCTCTGCCTCCCAGGT; ACTGCAACCTCTGCCTCCCAGGT	0.473063373627356; 0.473063373627356	weak; weak	c.*840; c.*946	c.*981; c.*1087	0.97403	15.652	0.063889	0.022	0.303	.	Erythrocytosis,_familial,_3	MONDO:MONDO:0012353,MedGen:C1853286,OMIM:609820	Uncertain_significance	1.973e-05	4.832e-05	.	.	.	.	.	.	.	.	.	.	.	.	.	.	.	.	.	.	.	.	.	.
1	231365748	G	A	ENST00000366641.4:reverse; ENST00000653908.1:reverse	NM_022051.3; na	EGLN1\x3bENSG00000287856	rs375652885	c.*663C>T; c.*769C>T	UTR3	dTIS	out_of_frame_(2); out_of_frame_(1)	not_overlapping; not_overlapping	0.224137931034483	13/426; 13/58	42; 42	ATG; ATG	canonical_TIS; canonical_TIS	non_canonical_TIS(ACG)_to_canonical_TIS(ATG); non_canonical_TIS(ACG)_to_canonical_TIS(ATG)	TAA; TAA	231421888; 231462467	231366411; 231367610	231365749; 231365749	231365710; 231365710	ATTGTCAATAATGAAACCTAATT; ATTGTCAATAATGAAACCTAATT	0.619718303753224; 0.619718303753224	moderate; moderate	c.*662; c.*768	c.*701; c.*807	0.97403	15.652	0.063889	0.022	0.303	.	Erythrocytosis,_familial,_3	MONDO:MONDO:0012353,MedGen:C1853286,OMIM:609820	Uncertain_significance	0.0004	0.0007	.	.	.	.	.	.	.	.	.	.	.	.	.	.	.	.	.	.	.	.	.	.
1	231365808	G	T	ENST00000366641.4:reverse; ENST00000653908.1:reverse	NM_022051.3; na	EGLN1\x3bENSG00000287856	rs886046104	c.*603C>A; c.*709C>A	UTR3	dTIS	out_of_frame_(1); in_frame	not_overlapping; not_overlapping	0.137931034482759	8/426; 8/58	27; 27	ATT; ATT	non_canonical_TIS; non_canonical_TIS	non_TIS(CTT)_to_non_canonical_TIS(ATT); non_TIS(CTT)_to_non_canonical_TIS(ATT)	TAA; TAA	231421888; 231462467	231366411; 231367610	231365808; 231365808	231365784; 231365784	TTTTGTAGTCATTCCTTACACTA; TTTTGTAGTCATTCCTTACACTA	0.658978867964591; 0.658978867964591	moderate; moderate	c.*603; c.*709	c.*627; c.*733	0.97403	15.652	0.063889	0.022	0.303	.	Erythrocytosis,_familial,_3	MONDO:MONDO:0012353,MedGen:C1853286,OMIM:609820	Uncertain_significance	2.631e-05	4.413e-05	.	.	.	.	.	.	.	.	.	.	.	.	.	.	.	.	.	.	.	.	.	.
1	231365876	A	C	ENST00000366641.4:reverse; ENST00000653908.1:reverse	NM_022051.3; na	EGLN1\x3bENSG00000287856	rs886046106	c.*535T>G; c.*641T>G	UTR3	dTIS	out_of_frame_(2); out_of_frame_(1)	not_overlapping; not_overlapping	0.103448275862069	6/426; 6/58	21; 21	ATG; ATG	canonical_TIS; canonical_TIS	non_canonical_TIS(ATT)_to_canonical_TIS(ATG); non_canonical_TIS(ATT)_to_canonical_TIS(ATG)	TAA; TAA	231421888; 231462467	231366411; 231367610	231365878; 231365878	231365860; 231365860	CTGATGATTAATGTTATTTTACT; CTGATGATTAATGTTATTTTACT	0.376995306400582; 0.376995306400582	weak; weak	c.*533; c.*639	c.*551; c.*657	0.97403	15.652	0.063889	0.022	0.303	.	Erythrocytosis,_familial,_3	MONDO:MONDO:0012353,MedGen:C1853286,OMIM:609820	Uncertain_significance	.	.	.	.	.	.	.	.	.	.	.	.	.	.	.	.	.	.	.	.	.	.	.	.
1	231365959	T	C	ENST00000366641.4:reverse; ENST00000653908.1:reverse; ENST00000662216.1:reverse	NM_022051.3; na; na	EGLN1\x3bENSG00000287856	rs186972462	c.*452A>G; c.*558A>G; c.*452A>G	UTR3	dTIS	out_of_frame_(1); in_frame; out_of_frame_(1)	not_overlapping; not_overlapping; not_overlapping	0.0517241379310345	3/426; 3/58; 3/139	12; 12; 12	CTG; CTG; CTG	non_canonical_TIS; non_canonical_TIS; non_canonical_TIS	non_TIS(CTA)_to_non_canonical_TIS(CTG); non_TIS(CTA)_to_non_canonical_TIS(CTG); non_TIS(CTA)_to_non_canonical_TIS(CTG)	TAA; TAA; TAA	231421888; 231462467; 231462467	231366411; 231367610; 231366411	231365961; 231365961; 231365961	231365952; 231365952; 231365952	TAACATCAATCTGTTTTTGTAAA; TAACATCAATCTGTTTTTGTAAA; TAACATCAATCTGTTTTTGTAAA	0.588086857680784; 0.588086857680784; 0.588086857680784	moderate; moderate; moderate	c.*450; c.*556; c.*450	c.*459; c.*565; c.*459	0.97403	15.652	0.063889	0.022	0.303	.	Erythrocytosis,_familial,_3	MONDO:MONDO:0012353,MedGen:C1853286,OMIM:609820	Benign	0.0030	0.0101	.	.	.	.	.	.	.	.	.	.	.	.	.	.	.	.	.	.	.	.	.	.
1	231365990	T	C	ENST00000366641.4:reverse; ENST00000653908.1:reverse; ENST00000662216.1:reverse	NM_022051.3; na; na	EGLN1\x3bENSG00000287856	rs886046107	c.*421A>G; c.*527A>G; c.*421A>G	UTR3	dTIS	out_of_frame_(2); out_of_frame_(1); out_of_frame_(2)	not_overlapping; not_overlapping; not_overlapping	0.120689655172414	7/426; 7/58; 7/139	24; 24; 24	TTG; TTG; TTG	non_canonical_TIS; non_canonical_TIS; non_canonical_TIS	non_TIS(TTA)_to_non_canonical_TIS(TTG); non_TIS(TTA)_to_non_canonical_TIS(TTG); non_TIS(TTA)_to_non_canonical_TIS(TTG)	TAA; TAA; TAA	231421888; 231462467; 231462467	231366411; 231367610; 231366411	231365992; 231365992; 231365992	231365971; 231365971; 231365971	TGAGAAAAAATTGCAGTATTATT; TGAGAAAAAATTGCAGTATTATT; TGAGAAAAAATTGCAGTATTATT	0.614084509409244; 0.614084509409244; 0.614084509409244	moderate; moderate; moderate	c.*419; c.*525; c.*419	c.*440; c.*546; c.*440	0.97403	15.652	0.063889	0.022	0.303	.	Erythrocytosis,_familial,_3	MONDO:MONDO:0012353,MedGen:C1853286,OMIM:609820	Uncertain_significance	3.284e-05	6.542e-05	.	.	.	.	.	.	.	.	.	.	.	.	.	.	.	.	.	.	.	.	.	.
1	231366024	C	T	ENST00000366641.4:reverse; ENST00000653908.1:reverse; ENST00000662216.1:reverse	NM_022051.3; na; na	EGLN1\x3bENSG00000287856	rs192117490	c.*387G>A; c.*493G>A; c.*387G>A	UTR3	dTIS	out_of_frame_(1); in_frame; out_of_frame_(1)	not_overlapping; not_overlapping; not_overlapping	0.0689655172413793	4/426; 4/58; 4/139	15; 15; 15	ATA; ATA; ATA	non_canonical_TIS; non_canonical_TIS; non_canonical_TIS	non_TIS(GTA)_to_non_canonical_TIS(ATA); non_TIS(GTA)_to_non_canonical_TIS(ATA); non_TIS(GTA)_to_non_canonical_TIS(ATA)	TAA; TAA; TAA	231421888; 231462467; 231462467	231366411; 231367610; 231366411	231366024; 231366024; 231366024	231366012; 231366012; 231366012	TCTATATTAGATACAATTTATCT; TCTATATTAGATACAATTTATCT; TCTATATTAGATACAATTTATCT	0.408098589939893; 0.408098589939893; 0.408098589939893	weak; weak; weak	c.*387; c.*493; c.*387	c.*399; c.*505; c.*399	0.97403	15.652	0.063889	0.022	0.303	.	Erythrocytosis,_familial,_3	MONDO:MONDO:0012353,MedGen:C1853286,OMIM:609820	Likely_benign	0.0026	0.0091	.	.	.	.	.	.	.	.	.	.	.	.	.	.	.	.	.	.	.	.	.	.
1	231366040	T	G	ENST00000366641.4:reverse; ENST00000653908.1:reverse; ENST00000662216.1:reverse	NM_022051.3; na; na	EGLN1\x3bENSG00000287856	rs923016967	c.*371A>C; c.*477A>C; c.*371A>C	UTR3	dTIS	out_of_frame_(1); in_frame; out_of_frame_(1)	not_overlapping; not_overlapping; not_overlapping	0.0862068965517241	5/426; 5/58; 5/139	18; 18; 18	ATC; ATC; ATC	non_canonical_TIS; non_canonical_TIS; non_canonical_TIS	non_canonical_TIS(ATA)_to_non_canonical_TIS(ATC); non_canonical_TIS(ATA)_to_non_canonical_TIS(ATC); non_canonical_TIS(ATA)_to_non_canonical_TIS(ATC)	TAG; TAG; TAG	231421888; 231462467; 231462467	231366411; 231367610; 231366411	231366042; 231366042; 231366042	231366027; 231366027; 231366027	TGAATTTGGGATCATTTTTCTAT; TGAATTTGGGATCATTTTTCTAT; TGAATTTGGGATCATTTTTCTAT	0.560387319761853; 0.560387319761853; 0.560387319761853	moderate; moderate; moderate	c.*369; c.*475; c.*369	c.*384; c.*490; c.*384	0.97403	15.652	0.063889	0.022	0.303	.	Erythrocytosis,_familial,_3	MONDO:MONDO:0012353,MedGen:C1853286,OMIM:609820	Uncertain_significance	0.0002	0.0004	.	.	.	.	.	.	.	.	.	.	.	.	.	.	.	.	.	.	.	.	.	.
1	231366390	G	C	ENST00000366641.4:reverse; ENST00000653908.1:reverse; ENST00000662216.1:reverse	NM_022051.3; na; na	EGLN1\x3bENSG00000287856	rs199612416	c.*21C>G; c.*127C>G; c.*21C>G	UTR3	dTIS	in_frame; out_of_frame_(2); in_frame	not_overlapping; not_overlapping; not_overlapping	0.137931034482759	8/426; 8/58; 8/139	27; 27; 27	ACG; ACG; ACG	non_canonical_TIS; non_canonical_TIS; non_canonical_TIS	non_TIS(ACC)_to_non_canonical_TIS(ACG); non_TIS(ACC)_to_non_canonical_TIS(ACG); non_TIS(ACC)_to_non_canonical_TIS(ACG)	TAA; TAA; TAA	231421888; 231462467; 231462467	231366411; 231367610; 231366411	231366392; 231366392; 231366392	231366368; 231366368; 231366368	ATCCAGCAATACGCCACTTCACC; ATCCAGCAATACGCCACTTCACC; ATCCAGCAATACGCCACTTCACC	0.633802816373735; 0.633802816373735; 0.633802816373735	moderate; moderate; moderate	c.*19; c.*125; c.*19	c.*43; c.*149; c.*43	0.97403	15.652	0.063889	0.022	0.303	.	Erythrocytosis,_familial,_3	MONDO:MONDO:0012353,MedGen:C1853286,OMIM:609820	Likely_benign	0.0011	0.0045	.	.	.	.	.	.	.	.	.	.	.	.	.	.	.	.	.	.	.	.	.	.
1	235109879	T	C	ENST00000366607.5:reverse	NM_014765.3	TOMM20	rs7930	c.*2185A>G	UTR3	dTIS	out_of_frame_(2)	not_overlapping	0.0620689655172414	9/145	30	ACG	non_canonical_TIS	non_TIS(ACA)_to_non_canonical_TIS(ACG)	TAA	235128715	235112064	235109881	235109854	GCAGGTGAGAACGAAAAAACCCC	0.652938505734891	moderate	c.*2183	c.*2210	0.026672	9.706	0.41212	0.202	0.943	.	not_provided	MedGen:CN517202	Benign	0.1740	0.2432	.	.	.	.	.	.	.	.	.	.	.	.	.	.	.	.	.	.	.	.	.	.
1	235448779	T	C	ENST00000366600.8:reverse	NM_152490.5	B3GALNT2\x3bTBCE	rs773370448	c.*1427A>G	UTR3	dTIS	out_of_frame_(1)	not_overlapping	0.006	3/500	12	AAG	non_canonical_TIS	non_TIS(AAA)_to_non_canonical_TIS(AAG)	TAG	235504252	235450206	235448781	235448772	TGTGGTCTTTAAGTTTTATTAGT	0.410798120633472	weak	c.*1425	c.*1434	.	.	.	.	.	.	Hypoparathyroidism-retardation-dysmorphism_syndrome	MONDO:MONDO:0009426,MedGen:C1855840,OMIM:241410,Orphanet:ORPHA2323	Uncertain_significance	6.573e-06	0.0002	.	.	.	.	.	.	.	.	.	.	.	.	.	.	.	.	.	.	.	.	.	.
1	235448801	G	A	ENST00000366600.8:reverse; ENST00000647428.1:forward; ENST00000645655.1:forward; ENST00000647186.1:forward; ENST00000646624.1:forward; ENST00000645205.1:forward; ENST00000645351.1:forward; ENST00000651186.1:forward; ENST00000406207.5:forward; ENST00000644578.1:forward; ENST00000642610.2:forward; ENST00000543662.4:forward; ENST00000366601.8:forward; ENST00000644217.1:forward	NM_152490.5; na; na; na; na; na; na; NM_001287802.2; na; na; NM_001079515.3; NM_001287801.2; na; na	B3GALNT2\x3bTBCE	rs373300985	c.*1405C>T; c.*39G>A; c.*39G>A; c.*39G>A; c.*39G>A; c.*39G>A; c.*39G>A; c.*39G>A; c.*39G>A; c.*39G>A; c.*39G>A; c.*39G>A; c.*39G>A; c.*39G>A	UTR3	dTIS	out_of_frame_(1); out_of_frame_(1); out_of_frame_(1); out_of_frame_(1); out_of_frame_(1); out_of_frame_(1); out_of_frame_(1); out_of_frame_(1); out_of_frame_(1); out_of_frame_(1); out_of_frame_(1); out_of_frame_(1); out_of_frame_(1); out_of_frame_(1)	not_overlapping; not_overlapping; not_overlapping; not_overlapping; not_overlapping; not_overlapping; not_overlapping; not_overlapping; not_overlapping; not_overlapping; not_overlapping; not_overlapping; not_overlapping; not_overlapping	0.02	10/500; 7/414; 7/527; 7/527; 7/527; 7/527; 7/527; 7/414; 7/527; 7/487; 7/527; 7/578; 7/464; 7/549	33; 24; 24; 24; 24; 24; 24; 24; 24; 24; 24; 24; 24; 24	ATG; ATG; ATG; ATG; ATG; ATG; ATG; ATG; ATG; ATG; ATG; ATG; ATG; ATG	canonical_TIS; canonical_TIS; canonical_TIS; canonical_TIS; canonical_TIS; canonical_TIS; canonical_TIS; canonical_TIS; canonical_TIS; canonical_TIS; canonical_TIS; canonical_TIS; canonical_TIS; canonical_TIS	non_canonical_TIS(ACG)_to_canonical_TIS(ATG); non_canonical_TIS(GTG)_to_canonical_TIS(ATG); non_canonical_TIS(GTG)_to_canonical_TIS(ATG); non_canonical_TIS(GTG)_to_canonical_TIS(ATG); non_canonical_TIS(GTG)_to_canonical_TIS(ATG); non_canonical_TIS(GTG)_to_canonical_TIS(ATG); non_canonical_TIS(GTG)_to_canonical_TIS(ATG); non_canonical_TIS(GTG)_to_canonical_TIS(ATG); non_canonical_TIS(GTG)_to_canonical_TIS(ATG); non_canonical_TIS(GTG)_to_canonical_TIS(ATG); non_canonical_TIS(GTG)_to_canonical_TIS(ATG); non_canonical_TIS(GTG)_to_canonical_TIS(ATG); non_canonical_TIS(GTG)_to_canonical_TIS(ATG); non_canonical_TIS(GTG)_to_canonical_TIS(ATG)	TAG; TAA; TAA; TAA; TAA; TAA; TAA; TAA; TAA; TAA; TAA; TAA; TAA; TAA	235504252; 235419441; 235380050; 235380050; 235380050; 235380050; 235380050; 235419441; 235380050; 235380050; 235380050; 235380050; 235380050; 235380050	235450206; 235448762; 235448762; 235448762; 235448762; 235448762; 235448762; 235448762; 235448762; 235448762; 235448762; 235448762; 235448762; 235448762	235448802; 235448801; 235448801; 235448801; 235448801; 235448801; 235448801; 235448801; 235448801; 235448801; 235448801; 235448801; 235448801; 235448801	235448772; 235448822; 235448822; 235448822; 235448822; 235448822; 235448822; 235448822; 235448822; 235448822; 235448822; 235448822; 235448822; 235448822	AACCCCAGACATGATAAGCAGTG; ACTGCTTATCATGTCTGGGGTTC; ACTGCTTATCATGTCTGGGGTTC; ACTGCTTATCATGTCTGGGGTTC; ACTGCTTATCATGTCTGGGGTTC; ACTGCTTATCATGTCTGGGGTTC; ACTGCTTATCATGTCTGGGGTTC; ACTGCTTATCATGTCTGGGGTTC; ACTGCTTATCATGTCTGGGGTTC; ACTGCTTATCATGTCTGGGGTTC; ACTGCTTATCATGTCTGGGGTTC; ACTGCTTATCATGTCTGGGGTTC; ACTGCTTATCATGTCTGGGGTTC; ACTGCTTATCATGTCTGGGGTTC	0.692551177409657; 0.714671357322423; 0.714671357322423; 0.714671357322423; 0.714671357322423; 0.714671357322423; 0.714671357322423; 0.714671357322423; 0.714671357322423; 0.714671357322423; 0.714671357322423; 0.714671357322423; 0.714671357322423; 0.714671357322423	moderate; moderate; moderate; moderate; moderate; moderate; moderate; moderate; moderate; moderate; moderate; moderate; moderate; moderate	c.*1404; c.*39; c.*39; c.*39; c.*39; c.*39; c.*39; c.*39; c.*39; c.*39; c.*39; c.*39; c.*39; c.*39	c.*1434; c.*60; c.*60; c.*60; c.*60; c.*60; c.*60; c.*60; c.*60; c.*60; c.*60; c.*60; c.*60; c.*60	.	.	.	.	.	.	Hypoparathyroidism-retardation-dysmorphism_syndrome	MONDO:MONDO:0009426,MedGen:C1855840,OMIM:241410,Orphanet:ORPHA2323	Uncertain_significance	0.0001	0.0003	.	.	.	.	.	.	.	.	.	.	.	.	.	.	.	.	.	.	.	.	.	.
1	235448870	A	G	ENST00000406207.5:forward; ENST00000642610.2:forward	na; NM_001079515.3	B3GALNT2\x3bTBCE	rs78867315	c.*108A>G; c.*108A>G	UTR3	dTIS	in_frame; in_frame	not_overlapping; not_overlapping	0.108159392789374	57/527; 57/527	174; 174	ACG; ACG	non_canonical_TIS; non_canonical_TIS	non_TIS(ACA)_to_non_canonical_TIS(ACG); non_TIS(ACA)_to_non_canonical_TIS(ACG)	TAA; TAA	235380050; 235380050	235448762; 235448762	235448868; 235448868	235449039; 235449039	AAGGGGGTTTACGACTTGTCCTA; AAGGGGGTTTACGACTTGTCCTA	0.442077456566455; 0.442077456566455	weak; weak	c.*106; c.*106	c.*277; c.*277	.	.	.	.	.	.	Hypoparathyroidism-retardation-dysmorphism_syndrome	MONDO:MONDO:0009426,MedGen:C1855840,OMIM:241410,Orphanet:ORPHA2323	Likely_benign	0.0009	0.0121	.	.	.	.	.	.	.	.	.	.	.	.	.	.	.	.	.	.	.	.	.	.
1	235448894	A	G	ENST00000645655.1:forward; ENST00000647186.1:forward; ENST00000646624.1:forward; ENST00000645205.1:forward; ENST00000645351.1:forward; ENST00000651186.1:forward; ENST00000406207.5:forward; ENST00000644578.1:forward; ENST00000642610.2:forward; ENST00000366601.8:forward	na; na; na; na; na; NM_001287802.2; na; na; NM_001079515.3; na	B3GALNT2\x3bTBCE	.	c.*132A>G; c.*132A>G; c.*132A>G; c.*132A>G; c.*132A>G; c.*132A>G; c.*132A>G; c.*132A>G; c.*132A>G; c.*132A>G	UTR3	dTIS	out_of_frame_(1); out_of_frame_(1); out_of_frame_(1); out_of_frame_(1); out_of_frame_(1); out_of_frame_(1); out_of_frame_(1); out_of_frame_(1); out_of_frame_(1); out_of_frame_(1)	not_overlapping; not_overlapping; not_overlapping; not_overlapping; not_overlapping; not_overlapping; not_overlapping; not_overlapping; not_overlapping; not_overlapping	0.0241545893719807	10/527; 10/527; 10/527; 10/527; 10/527; 10/414; 10/527; 10/487; 10/527; 10/464	33; 33; 33; 33; 33; 33; 33; 33; 33; 33	GTG; GTG; GTG; GTG; GTG; GTG; GTG; GTG; GTG; GTG	non_canonical_TIS; non_canonical_TIS; non_canonical_TIS; non_canonical_TIS; non_canonical_TIS; non_canonical_TIS; non_canonical_TIS; non_canonical_TIS; non_canonical_TIS; non_canonical_TIS	canonical_TIS(ATG)_to_non_canonical_TIS(GTG); canonical_TIS(ATG)_to_non_canonical_TIS(GTG); canonical_TIS(ATG)_to_non_canonical_TIS(GTG); canonical_TIS(ATG)_to_non_canonical_TIS(GTG); canonical_TIS(ATG)_to_non_canonical_TIS(GTG); canonical_TIS(ATG)_to_non_canonical_TIS(GTG); canonical_TIS(ATG)_to_non_canonical_TIS(GTG); canonical_TIS(ATG)_to_non_canonical_TIS(GTG); canonical_TIS(ATG)_to_non_canonical_TIS(GTG); canonical_TIS(ATG)_to_non_canonical_TIS(GTG)	TAG; TAG; TAG; TAG; TAG; TAG; TAG; TAG; TAG; TAG	235380050; 235380050; 235380050; 235380050; 235380050; 235419441; 235380050; 235380050; 235380050; 235380050	235448762; 235448762; 235448762; 235448762; 235448762; 235448762; 235448762; 235448762; 235448762; 235448762	235448894; 235448894; 235448894; 235448894; 235448894; 235448894; 235448894; 235448894; 235448894; 235448894	235448924; 235448924; 235448924; 235448924; 235448924; 235448924; 235448924; 235448924; 235448924; 235448924	ATAACAAGGGGTGTATTTTTTGT; ATAACAAGGGGTGTATTTTTTGT; ATAACAAGGGGTGTATTTTTTGT; ATAACAAGGGGTGTATTTTTTGT; ATAACAAGGGGTGTATTTTTTGT; ATAACAAGGGGTGTATTTTTTGT; ATAACAAGGGGTGTATTTTTTGT; ATAACAAGGGGTGTATTTTTTGT; ATAACAAGGGGTGTATTTTTTGT; ATAACAAGGGGTGTATTTTTTGT	0.58544601022641; 0.58544601022641; 0.58544601022641; 0.58544601022641; 0.58544601022641; 0.58544601022641; 0.58544601022641; 0.58544601022641; 0.58544601022641; 0.58544601022641	moderate; moderate; moderate; moderate; moderate; moderate; moderate; moderate; moderate; moderate	c.*132; c.*132; c.*132; c.*132; c.*132; c.*132; c.*132; c.*132; c.*132; c.*132	c.*162; c.*162; c.*162; c.*162; c.*162; c.*162; c.*162; c.*162; c.*162; c.*162	.	.	.	.	.	.	Hypoparathyroidism-retardation-dysmorphism_syndrome	MONDO:MONDO:0009426,MedGen:C1855840,OMIM:241410,Orphanet:ORPHA2323	Uncertain_significance	.	.	.	.	.	.	.	.	.	.	.	.	.	.	.	.	.	.	.	.	.	.	.	.
1	235448895	T	G	ENST00000645655.1:forward; ENST00000647186.1:forward; ENST00000646624.1:forward; ENST00000645205.1:forward; ENST00000645351.1:forward; ENST00000651186.1:forward; ENST00000406207.5:forward; ENST00000644578.1:forward; ENST00000642610.2:forward; ENST00000366601.8:forward	na; na; na; na; na; NM_001287802.2; na; na; NM_001079515.3; na	B3GALNT2\x3bTBCE	.	c.*133T>G; c.*133T>G; c.*133T>G; c.*133T>G; c.*133T>G; c.*133T>G; c.*133T>G; c.*133T>G; c.*133T>G; c.*133T>G	UTR3	dTIS	out_of_frame_(1); out_of_frame_(1); out_of_frame_(1); out_of_frame_(1); out_of_frame_(1); out_of_frame_(1); out_of_frame_(1); out_of_frame_(1); out_of_frame_(1); out_of_frame_(1)	not_overlapping; not_overlapping; not_overlapping; not_overlapping; not_overlapping; not_overlapping; not_overlapping; not_overlapping; not_overlapping; not_overlapping	0.0241545893719807	10/527; 10/527; 10/527; 10/527; 10/527; 10/414; 10/527; 10/487; 10/527; 10/464	33; 33; 33; 33; 33; 33; 33; 33; 33; 33	AGG; AGG; AGG; AGG; AGG; AGG; AGG; AGG; AGG; AGG	non_canonical_TIS; non_canonical_TIS; non_canonical_TIS; non_canonical_TIS; non_canonical_TIS; non_canonical_TIS; non_canonical_TIS; non_canonical_TIS; non_canonical_TIS; non_canonical_TIS	canonical_TIS(ATG)_to_non_canonical_TIS(AGG); canonical_TIS(ATG)_to_non_canonical_TIS(AGG); canonical_TIS(ATG)_to_non_canonical_TIS(AGG); canonical_TIS(ATG)_to_non_canonical_TIS(AGG); canonical_TIS(ATG)_to_non_canonical_TIS(AGG); canonical_TIS(ATG)_to_non_canonical_TIS(AGG); canonical_TIS(ATG)_to_non_canonical_TIS(AGG); canonical_TIS(ATG)_to_non_canonical_TIS(AGG); canonical_TIS(ATG)_to_non_canonical_TIS(AGG); canonical_TIS(ATG)_to_non_canonical_TIS(AGG)	TAG; TAG; TAG; TAG; TAG; TAG; TAG; TAG; TAG; TAG	235380050; 235380050; 235380050; 235380050; 235380050; 235419441; 235380050; 235380050; 235380050; 235380050	235448762; 235448762; 235448762; 235448762; 235448762; 235448762; 235448762; 235448762; 235448762; 235448762	235448894; 235448894; 235448894; 235448894; 235448894; 235448894; 235448894; 235448894; 235448894; 235448894	235448924; 235448924; 235448924; 235448924; 235448924; 235448924; 235448924; 235448924; 235448924; 235448924	ATAACAAGGGAGGTATTTTTTGT; ATAACAAGGGAGGTATTTTTTGT; ATAACAAGGGAGGTATTTTTTGT; ATAACAAGGGAGGTATTTTTTGT; ATAACAAGGGAGGTATTTTTTGT; ATAACAAGGGAGGTATTTTTTGT; ATAACAAGGGAGGTATTTTTTGT; ATAACAAGGGAGGTATTTTTTGT; ATAACAAGGGAGGTATTTTTTGT; ATAACAAGGGAGGTATTTTTTGT	0.58544601022641; 0.58544601022641; 0.58544601022641; 0.58544601022641; 0.58544601022641; 0.58544601022641; 0.58544601022641; 0.58544601022641; 0.58544601022641; 0.58544601022641	moderate; moderate; moderate; moderate; moderate; moderate; moderate; moderate; moderate; moderate	c.*132; c.*132; c.*132; c.*132; c.*132; c.*132; c.*132; c.*132; c.*132; c.*132	c.*162; c.*162; c.*162; c.*162; c.*162; c.*162; c.*162; c.*162; c.*162; c.*162	.	.	.	.	.	.	Hypoparathyroidism-retardation-dysmorphism_syndrome	MONDO:MONDO:0009426,MedGen:C1855840,OMIM:241410,Orphanet:ORPHA2323	Uncertain_significance	.	.	.	.	.	.	.	.	.	.	.	.	.	.	.	.	.	.	.	.	.	.	.	.
1	235448939	T	C	ENST00000366600.8:reverse	NM_152490.5	B3GALNT2\x3bTBCE	rs886046153	c.*1267A>G	UTR3	dTIS	out_of_frame_(2)	not_overlapping	0.106	53/500	162	CTG	non_canonical_TIS	non_TIS(CTA)_to_non_canonical_TIS(CTG)	TAA	235504252	235450206	235448941	235448782	TTTATTATTGCTGTTATGTATAA	0.388086850723038	weak	c.*1265	c.*1424	.	.	.	.	.	.	Hypoparathyroidism-retardation-dysmorphism_syndrome	MONDO:MONDO:0009426,MedGen:C1855840,OMIM:241410,Orphanet:ORPHA2323	Uncertain_significance	6.57e-06	0.0002	.	.	.	.	.	.	.	.	.	.	.	.	.	.	.	.	.	.	.	.	.	.
1	235448970	G	A	ENST00000366600.8:reverse; ENST00000406207.5:forward; ENST00000642610.2:forward	NM_152490.5; na; NM_001079515.3	B3GALNT2\x3bTBCE	.	c.*1236C>T; c.*208G>A; c.*208G>A	UTR3	dTIS	in_frame; out_of_frame_(2); out_of_frame_(2)	not_overlapping; not_overlapping; not_overlapping	0.08	40/500; 3/527; 3/527	123; 12; 12	ATT; ATA; ATA	non_canonical_TIS; non_canonical_TIS; non_canonical_TIS	non_canonical_TIS(ATC)_to_non_canonical_TIS(ATT); canonical_TIS(ATG)_to_non_canonical_TIS(ATA); canonical_TIS(ATG)_to_non_canonical_TIS(ATA)	TGA; TGA; TGA	235504252; 235380050; 235380050	235450206; 235448762; 235448762	235448972; 235448968; 235448968	235448852; 235448977; 235448977	AGATCAGAAAATTATTAGTAGGT; GAACCTACTAATAATTTTCTGAT; GAACCTACTAATAATTTTCTGAT	0.63621315636423; 0.419718307499703; 0.419718307499703	moderate; weak; weak	c.*1234; c.*206; c.*206	c.*1354; c.*215; c.*215	.	.	.	.	.	.	Hypoparathyroidism-retardation-dysmorphism_syndrome	MONDO:MONDO:0009426,MedGen:C1855840,OMIM:241410,Orphanet:ORPHA2323	Uncertain_significance	1.315e-05	0.0002	.	.	.	.	.	.	.	.	.	.	.	.	.	.	.	.	.	.	.	.	.	.
1	235450009	T	G	ENST00000642610.2:forward	NM_001079515.3	B3GALNT2\x3bTBCE	rs536145758	c.*1247T>G	UTR3	dTIS	in_frame	not_overlapping	0.0436432637571157	23/527	72	AGG	non_canonical_TIS	canonical_TIS(ATG)_to_non_canonical_TIS(AGG)	TGA	235380050	235448762	235450008	235450077	AACTTTTCTTAGGCTACAGTACA	0.348943658342194	weak	c.*1246	c.*1315	.	.	.	.	.	.	not_provided	MedGen:CN517202	Likely_benign	0.0037	0.0131	.	.	.	.	.	.	.	.	.	.	.	.	.	.	.	.	.	.	.	.	.	.
1	235450114	C	T	ENST00000366600.8:reverse; ENST00000676288.1:reverse; ENST00000675555.1:reverse; ENST00000642610.2:forward	NM_152490.5; na; na; NM_001079515.3	B3GALNT2\x3bTBCE	rs142036875	c.*92G>A; c.*1243G>A; c.*92G>A; c.*1352C>T	UTR3	dTIS	out_of_frame_(2); in_frame; out_of_frame_(2); in_frame	not_overlapping; not_overlapping; not_overlapping; not_overlapping	0.147887323943662	63/500; 63/502; 63/426; 4/527	192; 192; 192; 15	ATA; ATA; ATA; ATA	non_canonical_TIS; non_canonical_TIS; non_canonical_TIS; non_canonical_TIS	non_TIS(GTA)_to_non_canonical_TIS(ATA); non_TIS(GTA)_to_non_canonical_TIS(ATA); non_TIS(GTA)_to_non_canonical_TIS(ATA); non_TIS(ACA)_to_non_canonical_TIS(ATA)	TGA; TGA; TGA; TAA	235504252; 235504252; 235494718; 235380050	235450206; 235451357; 235450206; 235448762	235450114; 235450114; 235450114; 235450113	235449925; 235449925; 235449925; 235450125	GCAGTAGACTATATGGTCTTTCA; GCAGTAGACTATATGGTCTTTCA; GCAGTAGACTATATGGTCTTTCA; GAAAGACCATATAGTCTACTGCT	0.607629106899491; 0.607629106899491; 0.607629106899491; 0.54084506786709	moderate; moderate; moderate; moderate	c.*92; c.*1243; c.*92; c.*1351	c.*281; c.*1432; c.*281; c.*1363	.	.	.	.	.	.	not_provided	MedGen:CN517202	Likely_benign	0.0029	0.0105	.	.	.	.	.	.	.	.	.	.	.	.	.	.	.	.	.	.	.	.	.	.
1	235450346	G	C	ENST00000676288.1:reverse	na	B3GALNT2\x3bTBCE	.	c.*1011C>G	UTR3	dTIS	in_frame	not_overlapping	0.0537848605577689	27/502	84	CTG	non_canonical_TIS	non_TIS(CTC)_to_non_canonical_TIS(CTG)	TGA	235504252	235451357	235450348	235450267	TTGGTTGTTTCTGAACAGGACAG	0.410861037393788	weak	c.*1009	c.*1090	1.7455e-08	33.177	0.54254	0.374	0.805	.	Muscular_dystrophy-dystroglycanopathy_(congenital_with_brain_and_eye_anomalies),_type_a,_11|not_provided	MONDO:MONDO:0014071,MedGen:C3554638,OMIM:615181|MedGen:CN517202	Likely_benign	.	.	.	.	.	.	.	.	.	.	.	.	.	.	.	.	.	.	.	.	.	.	.	.
1	235450446	T	C	ENST00000676288.1:reverse; ENST00000642610.2:forward	na; NM_001079515.3	B3GALNT2\x3bTBCE	rs140712438	c.*911A>G; c.*1684T>C	UTR3	dTIS	out_of_frame_(1); out_of_frame_(2)	not_overlapping; not_overlapping	0.0379506641366224	17/502; 20/527	54; 63	ATG; ATC	canonical_TIS; non_canonical_TIS	non_canonical_TIS(ATA)_to_canonical_TIS(ATG); non_canonical_TIS(ATT)_to_non_canonical_TIS(ATC)	TGA; TGA	235504252; 235380050	235451357; 235448762	235450448; 235450444	235450397; 235450504	TATCCTTGAAATGATTTCAGCAT; TGATGCTGAAATCATTTCAAGGA	0.560387322437909; 0.608098594221583	moderate; moderate	c.*909; c.*1682	c.*960; c.*1742	1.7455e-08	33.177	0.54254	0.374	0.805	.	not_provided	MedGen:CN517202	Likely_benign	0.0064	0.0128	.	.	.	.	.	.	.	.	.	.	.	.	.	.	.	.	.	.	.	.	.	.
1	235661148	T	C	ENST00000389793.7:reverse	NM_000081.4	LYST	rs886046155	c.*1792A>G	UTR3	dTIS	out_of_frame_(2)	not_overlapping	0.00210470928702973	3801-08-01	27	AAG	non_canonical_TIS	non_TIS(AAA)_to_non_canonical_TIS(AAG)	TAG	235830417	235662940	235661150	235661126	TATATGTTTGAAGTACTTCATAA	0.407629102617801	weak	c.*1790	c.*1814	0.015026	184.38	0.23864	0.186	0.307	.	Chédiak-Higashi_syndrome	MONDO:MONDO:0008963,MedGen:C0007965,OMIM:214500,Orphanet:ORPHA167,SNOMED_CT:111396008	Uncertain_significance	.	.	.	.	.	.	.	.	.	.	.	.	.	.	.	.	.	.	.	.	.	.	.	.
1	235661217	T	C	ENST00000389793.7:reverse; ENST00000389793.7:reverse	NM_000081.4; NM_000081.4	LYST	rs186176907	c.*1723A>G; c.*1723A>G	UTR3	dTIS	in_frame; out_of_frame_(2)	not_overlapping; not_overlapping	0.0015785319652723	1/3801; 6/3801	6; 21	GTG; TTG	non_canonical_TIS; non_canonical_TIS	canonical_TIS(ATG)_to_non_canonical_TIS(GTG); non_TIS(TTA)_to_non_canonical_TIS(TTG)	TAA; TAA	235830417; 235830417	235662940; 235662940	235661217; 235661219	235661214; 235661201	TTATATTTTTGTGTAAAAATAAA; TATTATATTTTTGTGTAAAAATA	0.32553240702607; 0.336976064164038	weak; weak	c.*1723; c.*1721	c.*1726; c.*1739	0.015026	184.38	0.23864	0.186	0.307	.	Chédiak-Higashi_syndrome	MONDO:MONDO:0008963,MedGen:C0007965,OMIM:214500,Orphanet:ORPHA167,SNOMED_CT:111396008	Benign	0.0025	0.0089	.	.	.	.	.	.	.	.	.	.	.	.	.	.	.	.	.	.	.	.	.	.
1	235661407	C	T	ENST00000389793.7:reverse	NM_000081.4	LYST	rs952075107	c.*1533G>A	UTR3	dTIS	out_of_frame_(1)	not_overlapping	0.00710339384372534	27/3801	84	ATG	canonical_TIS	non_canonical_TIS(GTG)_to_canonical_TIS(ATG)	TAG	235830417	235662940	235661407	235661326	TCACGTTGAAATGATTTGCTTTG	0.591197181753025	moderate	c.*1533	c.*1614	0.015026	184.38	0.23864	0.186	0.307	.	Chédiak-Higashi_syndrome	MONDO:MONDO:0008963,MedGen:C0007965,OMIM:214500,Orphanet:ORPHA167,SNOMED_CT:111396008	Uncertain_significance	3.943e-05	1.47e-05	.	.	.	.	.	.	.	.	.	.	.	.	.	.	.	.	.	.	.	.	.	.
1	235661441	C	A	ENST00000389793.7:reverse	NM_000081.4	LYST	rs116830281	c.*1499G>T	UTR3	dTIS	out_of_frame_(2)	not_overlapping	0.000789265982636148	3801-03-01	12	TTG	non_canonical_TIS	non_canonical_TIS(GTG)_to_non_canonical_TIS(TTG)	TGA	235830417	235662940	235661441	235661432	GTCCATGGAGTTGCAGAGATGAG	0.624945551619933	moderate	c.*1499	c.*1508	0.015026	184.38	0.23864	0.186	0.307	.	Chédiak-Higashi_syndrome	MONDO:MONDO:0008963,MedGen:C0007965,OMIM:214500,Orphanet:ORPHA167,SNOMED_CT:111396008	Benign	0.0090	0.0311	.	.	.	.	.	.	.	.	.	.	.	.	.	.	.	.	.	.	.	.	.	.
1	235661502	G	A	ENST00000389793.7:reverse	NM_000081.4	LYST	rs886046156	c.*1438C>T	UTR3	dTIS	out_of_frame_(1)	not_overlapping	0.000263088660878716	3801-01-01	6	ATC	non_canonical_TIS	non_TIS(ACC)_to_non_canonical_TIS(ATC)	TAG	235830417	235662940	235661503	235661500	ATGTAGTGATATCTAGGCTGCAT	0.557100940619884	moderate	c.*1437	c.*1440	0.015026	184.38	0.23864	0.186	0.307	.	Chédiak-Higashi_syndrome	MONDO:MONDO:0008963,MedGen:C0007965,OMIM:214500,Orphanet:ORPHA167,SNOMED_CT:111396008	Uncertain_significance	.	.	.	.	.	.	.	.	.	.	.	.	.	.	.	.	.	.	.	.	.	.	.	.
1	235661512	A	C	ENST00000389793.7:reverse	NM_000081.4	LYST	rs759592931	c.*1428T>G	UTR3	dTIS	out_of_frame_(2)	not_overlapping	0.000263088660878716	3801-01-01	6	AGG	non_canonical_TIS	canonical_TIS(ATG)_to_non_canonical_TIS(AGG)	TAG	235830417	235662940	235661513	235661510	CTGCATACACAGGTAGTGATACC	0.548826293469417	weak	c.*1427	c.*1430	0.015026	184.38	0.23864	0.186	0.307	.	Chédiak-Higashi_syndrome	MONDO:MONDO:0008963,MedGen:C0007965,OMIM:214500,Orphanet:ORPHA167,SNOMED_CT:111396008	Uncertain_significance	0.0001	5.879e-05	.	.	.	.	.	.	.	.	.	.	.	.	.	.	.	.	.	.	.	.	.	.
1	235661584	C	A	ENST00000389793.7:reverse	NM_000081.4	LYST	rs886046158	c.*1356G>T	UTR3	dTIS	out_of_frame_(2)	not_overlapping	0.0065772165219679	25/3801	78	ATT	non_canonical_TIS	non_TIS(AGT)_to_non_canonical_TIS(ATT)	TAG	235830417	235662940	235661585	235661510	ATAATTCCAAATTCTCTGCTGTC	0.43661971996826	weak	c.*1355	c.*1430	0.015026	184.38	0.23864	0.186	0.307	.	Chédiak-Higashi_syndrome	MONDO:MONDO:0008963,MedGen:C0007965,OMIM:214500,Orphanet:ORPHA167,SNOMED_CT:111396008	Uncertain_significance	.	.	.	.	.	.	.	.	.	.	.	.	.	.	.	.	.	.	.	.	.	.	.	.
1	235661645	A	G	ENST00000389793.7:reverse	NM_000081.4	LYST	rs77395892	c.*1295T>C	UTR3	dTIS	out_of_frame_(2)	not_overlapping	0.000263088660878716	3801-01-01	6	CTG	non_canonical_TIS	non_canonical_TIS(TTG)_to_non_canonical_TIS(CTG)	TAA	235830417	235662940	235661645	235661642	AGTACTACTTCTGTAACTTCCAG	0.402347413061165	weak	c.*1295	c.*1298	0.015026	184.38	0.23864	0.186	0.307	.	Chédiak-Higashi_syndrome	MONDO:MONDO:0008963,MedGen:C0007965,OMIM:214500,Orphanet:ORPHA167,SNOMED_CT:111396008	Uncertain_significance	0.0052	0.0094	.	.	.	.	.	.	.	.	.	.	.	.	.	.	.	.	.	.	.	.	.	.
1	235661665	A	G	ENST00000389793.7:reverse	NM_000081.4	LYST	rs150304907	c.*1275T>C	UTR3	dTIS	out_of_frame_(2)	not_overlapping	0.00210470928702973	3801-08-01	27	ACG	non_canonical_TIS	canonical_TIS(ATG)_to_non_canonical_TIS(ACG)	TAA	235830417	235662940	235661666	235661642	TTTAATTCATACGGTGTTTACAG	0.484330983723765	moderate	c.*1274	c.*1298	0.015026	184.38	0.23864	0.186	0.307	.	Chédiak-Higashi_syndrome	MONDO:MONDO:0008963,MedGen:C0007965,OMIM:214500,Orphanet:ORPHA167,SNOMED_CT:111396008	Benign	0.0035	0.0296	.	.	.	.	.	.	.	.	.	.	.	.	.	.	.	.	.	.	.	.	.	.
1	235661978	C	T	ENST00000389793.7:reverse	NM_000081.4	LYST	.	c.*962G>A	UTR3	dTIS	in_frame	not_overlapping	0.0184162062615101	70/3801	213	AAG	non_canonical_TIS	non_canonical_TIS(AGG)_to_non_canonical_TIS(AAG)	TGA	235830417	235662940	235661979	235661769	TTTAAACAGGAAGCAGAATAATT	0.64748075843247	moderate	c.*961	c.*1171	0.015026	184.38	0.23864	0.186	0.307	.	Chédiak-Higashi_syndrome	MONDO:MONDO:0008963,MedGen:C0007965,OMIM:214500,Orphanet:ORPHA167,SNOMED_CT:111396008	Uncertain_significance	.	.	.	.	.	.	.	.	.	.	.	.	.	.	.	.	.	.	.	.	.	.	.	.
1	235662215	C	T	ENST00000389793.7:reverse	NM_000081.4	LYST	rs77641278	c.*725G>A	UTR3	dTIS	out_of_frame_(2)	not_overlapping	0.00210470928702973	3801-08-01	27	ATA	non_canonical_TIS	non_TIS(GTA)_to_non_canonical_TIS(ATA)	TAG	235830417	235662940	235662215	235662191	CTTAAAATCTATAACGCTAGATA	0.47024647377931	weak	c.*725	c.*749	0.015026	184.38	0.23864	0.186	0.307	.	Chédiak-Higashi_syndrome	MONDO:MONDO:0008963,MedGen:C0007965,OMIM:214500,Orphanet:ORPHA167,SNOMED_CT:111396008	Benign	0.0056	0.0181	.	.	.	.	.	.	.	.	.	.	.	.	.	.	.	.	.	.	.	.	.	.
1	235662255	C	A	ENST00000389793.7:reverse	NM_000081.4	LYST	rs77611757	c.*685G>T	UTR3	dTIS	out_of_frame_(1)	not_overlapping	0.00289397526966588	3801-11-01	36	ATA	non_canonical_TIS	non_TIS(AGA)_to_non_canonical_TIS(ATA)	TAA	235830417	235662940	235662256	235662223	CTTGGATTTCATACACATTCTGT	0.500825825630546	weak	c.*684	c.*717	0.015026	184.38	0.23864	0.186	0.307	.	Chédiak-Higashi_syndrome	MONDO:MONDO:0008963,MedGen:C0007965,OMIM:214500,Orphanet:ORPHA167,SNOMED_CT:111396008	Benign	0.0245	0.0850	.	.	.	.	.	.	.	.	.	.	.	.	.	.	.	.	.	.	.	.	.	.
1	235662494	A	G	ENST00000389793.7:reverse	NM_000081.4	LYST	rs74986567	c.*446T>C	UTR3	dTIS	in_frame	not_overlapping	0.00368324125230203	14/3801	45	ACG	non_canonical_TIS	canonical_TIS(ATG)_to_non_canonical_TIS(ACG)	TGA	235830417	235662940	235662495	235662453	CCACACACACACGCTCCAAAAGA	0.526408450459234	weak	c.*445	c.*487	0.015026	184.38	0.23864	0.186	0.307	.	Chédiak-Higashi_syndrome	MONDO:MONDO:0008963,MedGen:C0007965,OMIM:214500,Orphanet:ORPHA167,SNOMED_CT:111396008	Benign	0.0244	0.0848	.	.	.	.	.	.	.	.	.	.	.	.	.	.	.	.	.	.	.	.	.	.
1	235662611	T	C	ENST00000389793.7:reverse; ENST00000389793.7:reverse	NM_000081.4; NM_000081.4	LYST	rs188696852	c.*329A>G; c.*329A>G	UTR3	dTIS	out_of_frame_(1); out_of_frame_(2)	not_overlapping; not_overlapping	0.00342015259142331	1/3801; 13/3801	6; 42	CTG; GTG	non_canonical_TIS; non_canonical_TIS	non_TIS(CTA)_to_non_canonical_TIS(CTG); canonical_TIS(ATG)_to_non_canonical_TIS(GTG)	TGA; TGA	235830417; 235830417	235662940; 235662940	235662613; 235662611	235662610; 235662572	TCCCCTTTTTCTGTGATTCCAAA; CCCTTTTTCTGTGATTCCAAAAG	0.34829811862643; 0.422183094532236	weak; weak	c.*327; c.*329	c.*330; c.*368	0.015026	184.38	0.23864	0.186	0.307	.	Chédiak-Higashi_syndrome	MONDO:MONDO:0008963,MedGen:C0007965,OMIM:214500,Orphanet:ORPHA167,SNOMED_CT:111396008	Uncertain_significance	0.0002	0.0006	.	.	.	.	.	.	.	.	.	.	.	.	.	.	.	.	.	.	.	.	.	.
1	235662665	T	A	ENST00000389793.7:reverse	NM_000081.4	LYST	.	c.*275A>T	UTR3	dTIS	in_frame	not_overlapping	0.00315706393054459	3801-12-01	39	ATA	non_canonical_TIS	non_TIS(AAA)_to_non_canonical_TIS(ATA)	TAA	235830417	235662940	235662666	235662630	GATATTCTTAATATTTTTTCCCA	0.404988263191596	weak	c.*274	c.*310	0.015026	184.38	0.23864	0.186	0.307	.	Chédiak-Higashi_syndrome	MONDO:MONDO:0008963,MedGen:C0007965,OMIM:214500,Orphanet:ORPHA167,SNOMED_CT:111396008	Uncertain_significance	.	.	.	.	.	.	.	.	.	.	.	.	.	.	.	.	.	.	.	.	.	.	.	.
1	235662694	G	A	ENST00000389793.7:reverse	NM_000081.4	LYST	rs544322513	c.*246C>T	UTR3	dTIS	out_of_frame_(2)	not_overlapping	0.0015785319652723	3801-06-01	21	TTG	non_canonical_TIS	non_TIS(TCG)_to_non_canonical_TIS(TTG)	TGA	235830417	235662940	235662695	235662677	GTTTTAAGCCTTGCATGGTACAT	0.645070421118032	moderate	c.*245	c.*263	0.015026	184.38	0.23864	0.186	0.307	.	Chédiak-Higashi_syndrome	MONDO:MONDO:0008963,MedGen:C0007965,OMIM:214500,Orphanet:ORPHA167,SNOMED_CT:111396008	Uncertain_significance	1.971e-05	0.0004	.	.	.	.	.	.	.	.	.	.	.	.	.	.	.	.	.	.	.	.	.	.
1	235662846	T	C	ENST00000389793.7:reverse	NM_000081.4	LYST	rs537857840	c.*94A>G	UTR3	dTIS	in_frame	not_overlapping	0.0189423835832676	72/3801	219	GTG	non_canonical_TIS	canonical_TIS(ATG)_to_non_canonical_TIS(GTG)	TAA	235830417	235662940	235662846	235662630	AAAGAAATGGGTGACTGGACAAA	0.492781683267903	weak	c.*94	c.*310	0.015026	184.38	0.23864	0.186	0.307	.	Chédiak-Higashi_syndrome	MONDO:MONDO:0008963,MedGen:C0007965,OMIM:214500,Orphanet:ORPHA167,SNOMED_CT:111396008	Uncertain_significance	0.0001	0.0033	.	.	.	.	.	.	.	.	.	.	.	.	.	.	.	.	.	.	.	.	.	.
1	225401534	T	A	ENST00000272163.9:reverse; ENST00000272163.9:reverse; ENST00000272163.9:reverse; ENST00000272163.9:reverse; ENST00000338179.6:reverse; ENST00000338179.6:reverse; ENST00000338179.6:reverse; ENST00000338179.6:reverse	NM_002296.4; NM_002296.4; NM_002296.4; NM_002296.4; NM_194442.3; NM_194442.3; NM_194442.3; NM_194442.3	LBR	rs756081622	c.*1769A>T; c.*1769A>T; c.*1769A>T; c.*1769A>T; c.*1769A>T; c.*1769A>T; c.*1769A>T; c.*1769A>T	UTR3	dSTOP	out_of_frame_(1); out_of_frame_(1); out_of_frame_(1); out_of_frame_(1); out_of_frame_(1); out_of_frame_(1); out_of_frame_(1); out_of_frame_(1)	not_overlapping; not_overlapping; not_overlapping; not_overlapping; not_overlapping; not_overlapping; not_overlapping; not_overlapping	0.0227642276422764	9/615; 14/615; 8/615; 10/615; 9/615; 14/615; 8/615; 10/615	30; 45; 27; 33; 30; 45; 27; 33	NA	NA	NA	TAG; TAG; TAG; TAG; TAG; TAG; TAG; TAG	225424075; 225424075; 225424075; 225424075; 225424075; 225424075; 225424075; 225424075	225403303; 225403303; 225403303; 225403303; 225403303; 225403303; 225403303; 225403303	225401545; 225401560; 225401542; 225401548; 225401545; 225401560; 225401542; 225401548	225401518; 225401518; 225401518; 225401518; 225401518; 225401518; 225401518; 225401518	NA	NA	NA	c.*1758; c.*1743; c.*1761; c.*1755; c.*1758; c.*1743; c.*1761; c.*1755	c.*1785; c.*1785; c.*1785; c.*1785; c.*1785; c.*1785; c.*1785; c.*1785	0.18143	37.206	0.24189	0.145	0.422	.	Greenberg_dysplasia	MONDO:MONDO:0008974,MedGen:C2931048,OMIM:215140,Orphanet:ORPHA1426,SNOMED_CT:389261002	Uncertain_significance	3.95e-05	7.357e-05	.	.	.	.	.	.	.	.	.	.	.	.	.	.	.	.	.	.	.	.	.	.
1	226895651	T	C	ENST00000678320.1:forward; ENST00000678320.1:forward; ENST00000678320.1:forward; ENST00000678320.1:forward; ENST00000678320.1:forward; ENST00000678320.1:forward; ENST00000678320.1:forward; ENST00000678320.1:forward; ENST00000678320.1:forward; ENST00000678320.1:forward; ENST00000678320.1:forward; ENST00000678320.1:forward; ENST00000678320.1:forward; ENST00000677414.1:forward; ENST00000677414.1:forward; ENST00000677414.1:forward; ENST00000677414.1:forward; ENST00000677414.1:forward; ENST00000677414.1:forward; ENST00000677414.1:forward; ENST00000677414.1:forward; ENST00000677414.1:forward; ENST00000677414.1:forward; ENST00000677414.1:forward; ENST00000677414.1:forward; ENST00000677414.1:forward; ENST00000679088.1:forward; ENST00000679088.1:forward; ENST00000679088.1:forward; ENST00000679088.1:forward; ENST00000679088.1:forward; ENST00000679088.1:forward; ENST00000679088.1:forward; ENST00000679088.1:forward; ENST00000679088.1:forward; ENST00000679088.1:forward; ENST00000679088.1:forward; ENST00000679088.1:forward; ENST00000679088.1:forward; ENST00000677880.1:forward; ENST00000677880.1:forward; ENST00000677880.1:forward; ENST00000677880.1:forward; ENST00000677880.1:forward; ENST00000677880.1:forward; ENST00000677880.1:forward; ENST00000677880.1:forward; ENST00000677880.1:forward; ENST00000677880.1:forward; ENST00000677880.1:forward; ENST00000677880.1:forward; ENST00000677880.1:forward; ENST00000366783.8:forward; ENST00000366783.8:forward; ENST00000366783.8:forward; ENST00000366783.8:forward; ENST00000366783.8:forward; ENST00000366783.8:forward; ENST00000366783.8:forward; ENST00000366783.8:forward; ENST00000366783.8:forward; ENST00000366783.8:forward; ENST00000366783.8:forward; ENST00000366783.8:forward; ENST00000366783.8:forward; ENST00000422240.6:forward; ENST00000422240.6:forward; ENST00000422240.6:forward; ENST00000422240.6:forward; ENST00000422240.6:forward; ENST00000422240.6:forward; ENST00000422240.6:forward; ENST00000422240.6:forward; ENST00000422240.6:forward; ENST00000422240.6:forward; ENST00000422240.6:forward; ENST00000422240.6:forward; ENST00000422240.6:forward; ENST00000366782.6:forward; ENST00000366782.6:forward; ENST00000366782.6:forward; ENST00000366782.6:forward; ENST00000366782.6:forward; ENST00000366782.6:forward; ENST00000366782.6:forward; ENST00000366782.6:forward; ENST00000366782.6:forward; ENST00000366782.6:forward; ENST00000366782.6:forward; ENST00000366782.6:forward; ENST00000366782.6:forward; ENST00000626989.3:forward; ENST00000626989.3:forward; ENST00000626989.3:forward; ENST00000626989.3:forward; ENST00000626989.3:forward; ENST00000626989.3:forward; ENST00000626989.3:forward; ENST00000626989.3:forward; ENST00000626989.3:forward; ENST00000626989.3:forward; ENST00000626989.3:forward; ENST00000626989.3:forward; ENST00000626989.3:forward; ENST00000472139.2:forward; ENST00000472139.2:forward; ENST00000472139.2:forward; ENST00000472139.2:forward; ENST00000472139.2:forward; ENST00000472139.2:forward; ENST00000472139.2:forward; ENST00000472139.2:forward; ENST00000472139.2:forward; ENST00000472139.2:forward; ENST00000472139.2:forward; ENST00000472139.2:forward; ENST00000472139.2:forward	na; na; na; na; na; na; na; na; na; na; na; na; na; na; na; na; na; na; na; na; na; na; na; na; na; na; na; na; na; na; na; na; na; na; na; na; na; na; na; na; na; na; na; na; na; na; na; na; na; na; na; na; NM_000447.3; NM_000447.3; NM_000447.3; NM_000447.3; NM_000447.3; NM_000447.3; NM_000447.3; NM_000447.3; NM_000447.3; NM_000447.3; NM_000447.3; NM_000447.3; NM_000447.3; NM_012486.3; NM_012486.3; NM_012486.3; NM_012486.3; NM_012486.3; NM_012486.3; NM_012486.3; NM_012486.3; NM_012486.3; NM_012486.3; NM_012486.3; NM_012486.3; NM_012486.3; na; na; na; na; na; na; na; na; na; na; na; na; na; na; na; na; na; na; na; na; na; na; na; na; na; na; na; na; na; na; na; na; na; na; na; na; na; na; na	ENSG00000288674\x3bPSEN2	rs886046062	c.*72T>C; c.*72T>C; c.*72T>C; c.*72T>C; c.*72T>C; c.*72T>C; c.*72T>C; c.*72T>C; c.*72T>C; c.*72T>C; c.*72T>C; c.*72T>C; c.*72T>C; c.*72T>C; c.*72T>C; c.*72T>C; c.*72T>C; c.*72T>C; c.*72T>C; c.*72T>C; c.*72T>C; c.*72T>C; c.*72T>C; c.*72T>C; c.*72T>C; c.*72T>C; c.*72T>C; c.*72T>C; c.*72T>C; c.*72T>C; c.*72T>C; c.*72T>C; c.*72T>C; c.*72T>C; c.*72T>C; c.*72T>C; c.*72T>C; c.*72T>C; c.*72T>C; c.*72T>C; c.*72T>C; c.*72T>C; c.*72T>C; c.*72T>C; c.*72T>C; c.*72T>C; c.*72T>C; c.*72T>C; c.*72T>C; c.*72T>C; c.*72T>C; c.*72T>C; c.*72T>C; c.*72T>C; c.*72T>C; c.*72T>C; c.*72T>C; c.*72T>C; c.*72T>C; c.*72T>C; c.*72T>C; c.*72T>C; c.*72T>C; c.*72T>C; c.*72T>C; c.*72T>C; c.*72T>C; c.*72T>C; c.*72T>C; c.*72T>C; c.*72T>C; c.*72T>C; c.*72T>C; c.*72T>C; c.*72T>C; c.*72T>C; c.*72T>C; c.*72T>C; c.*72T>C; c.*72T>C; c.*72T>C; c.*72T>C; c.*72T>C; c.*72T>C; c.*72T>C; c.*72T>C; c.*72T>C; c.*72T>C; c.*72T>C; c.*72T>C; c.*72T>C; c.*72T>C; c.*72T>C; c.*72T>C; c.*72T>C; c.*72T>C; c.*72T>C; c.*72T>C; c.*72T>C; c.*72T>C; c.*72T>C; c.*72T>C; c.*72T>C; c.*72T>C; c.*72T>C; c.*72T>C; c.*72T>C; c.*72T>C; c.*72T>C; c.*72T>C; c.*72T>C; c.*72T>C; c.*72T>C; c.*72T>C; c.*72T>C; c.*72T>C; c.*72T>C	UTR3	dSTOP	out_of_frame_(1); out_of_frame_(1); out_of_frame_(1); out_of_frame_(1); out_of_frame_(1); out_of_frame_(1); out_of_frame_(1); out_of_frame_(1); out_of_frame_(1); out_of_frame_(1); out_of_frame_(1); out_of_frame_(1); out_of_frame_(1); out_of_frame_(1); out_of_frame_(1); out_of_frame_(1); out_of_frame_(1); out_of_frame_(1); out_of_frame_(1); out_of_frame_(1); out_of_frame_(1); out_of_frame_(1); out_of_frame_(1); out_of_frame_(1); out_of_frame_(1); out_of_frame_(1); out_of_frame_(1); out_of_frame_(1); out_of_frame_(1); out_of_frame_(1); out_of_frame_(1); out_of_frame_(1); out_of_frame_(1); out_of_frame_(1); out_of_frame_(1); out_of_frame_(1); out_of_frame_(1); out_of_frame_(1); out_of_frame_(1); out_of_frame_(1); out_of_frame_(1); out_of_frame_(1); out_of_frame_(1); out_of_frame_(1); out_of_frame_(1); out_of_frame_(1); out_of_frame_(1); out_of_frame_(1); out_of_frame_(1); out_of_frame_(1); out_of_frame_(1); out_of_frame_(1); out_of_frame_(1); out_of_frame_(1); out_of_frame_(1); out_of_frame_(1); out_of_frame_(1); out_of_frame_(1); out_of_frame_(1); out_of_frame_(1); out_of_frame_(1); out_of_frame_(1); out_of_frame_(1); out_of_frame_(1); out_of_frame_(1); out_of_frame_(1); out_of_frame_(1); out_of_frame_(1); out_of_frame_(1); out_of_frame_(1); out_of_frame_(1); out_of_frame_(1); out_of_frame_(1); out_of_frame_(1); out_of_frame_(1); out_of_frame_(1); out_of_frame_(1); out_of_frame_(1); out_of_frame_(1); out_of_frame_(1); out_of_frame_(1); out_of_frame_(1); out_of_frame_(1); out_of_frame_(1); out_of_frame_(1); out_of_frame_(1); out_of_frame_(1); out_of_frame_(1); out_of_frame_(1); out_of_frame_(1); out_of_frame_(1); out_of_frame_(1); out_of_frame_(1); out_of_frame_(1); out_of_frame_(1); out_of_frame_(1); out_of_frame_(1); out_of_frame_(1); out_of_frame_(1); out_of_frame_(1); out_of_frame_(1); out_of_frame_(1); out_of_frame_(1); out_of_frame_(1); out_of_frame_(1); out_of_frame_(1); out_of_frame_(1); out_of_frame_(1); out_of_frame_(1); out_of_frame_(1); out_of_frame_(1); out_of_frame_(1); out_of_frame_(1); out_of_frame_(1); out_of_frame_(1); out_of_frame_(1); out_of_frame_(1)	not_overlapping; not_overlapping; overlapping_15.5%; overlapping_14.06%; overlapping_0.08%; not_overlapping; overlapping_11.89%; not_overlapping; not_overlapping; overlapping_22.01%; overlapping_24.18%; not_overlapping; not_overlapping; not_overlapping; not_overlapping; overlapping_14.36%; overlapping_13.02%; overlapping_0.07%; not_overlapping; overlapping_11.01%; not_overlapping; not_overlapping; overlapping_20.39%; overlapping_22.4%; not_overlapping; not_overlapping; not_overlapping; not_overlapping; overlapping_14.36%; overlapping_13.02%; overlapping_0.07%; not_overlapping; overlapping_11.01%; not_overlapping; not_overlapping; overlapping_20.39%; overlapping_22.4%; not_overlapping; not_overlapping; not_overlapping; not_overlapping; overlapping_21.23%; overlapping_19.25%; overlapping_0.11%; not_overlapping; overlapping_16.28%; not_overlapping; not_overlapping; overlapping_30.14%; overlapping_33.11%; not_overlapping; not_overlapping; not_overlapping; not_overlapping; overlapping_14.36%; overlapping_13.02%; overlapping_0.07%; not_overlapping; overlapping_11.01%; not_overlapping; not_overlapping; overlapping_20.39%; overlapping_22.4%; not_overlapping; not_overlapping; not_overlapping; not_overlapping; overlapping_14.39%; overlapping_13.05%; overlapping_0.07%; not_overlapping; overlapping_11.04%; not_overlapping; not_overlapping; overlapping_20.43%; overlapping_22.45%; not_overlapping; not_overlapping; not_overlapping; not_overlapping; overlapping_14.36%; overlapping_13.02%; overlapping_0.07%; not_overlapping; overlapping_11.01%; not_overlapping; not_overlapping; overlapping_20.39%; overlapping_22.4%; not_overlapping; not_overlapping; not_overlapping; not_overlapping; overlapping_14.36%; overlapping_13.02%; overlapping_0.07%; not_overlapping; overlapping_11.01%; not_overlapping; not_overlapping; overlapping_20.39%; overlapping_22.4%; not_overlapping; not_overlapping; not_overlapping; not_overlapping; overlapping_21.16%; overlapping_19.19%; overlapping_0.11%; not_overlapping; overlapping_16.23%; not_overlapping; not_overlapping; overlapping_30.04%; overlapping_33%; not_overlapping; not_overlapping	0.448844884488449	33/415; 19/415; 100/415; 94/415; 36/415; 28/415; 85/415; 32/415; 17/415; 127/415; 136/415; 35/415; 29/415; 33/448; 19/448; 100/448; 94/448; 36/448; 28/448; 85/448; 32/448; 17/448; 127/448; 136/448; 35/448; 29/448; 33/448; 19/448; 100/448; 94/448; 36/448; 28/448; 85/448; 32/448; 17/448; 127/448; 136/448; 35/448; 29/448; 33/303; 19/303; 100/303; 94/303; 36/303; 28/303; 85/303; 32/303; 17/303; 127/303; 136/303; 35/303; 29/303; 33/448; 19/448; 100/448; 94/448; 36/448; 28/448; 85/448; 32/448; 17/448; 127/448; 136/448; 35/448; 29/448; 33/447; 19/447; 100/447; 94/447; 36/447; 28/447; 85/447; 32/447; 17/447; 127/447; 136/447; 35/447; 29/447; 33/448; 19/448; 100/448; 94/448; 36/448; 28/448; 85/448; 32/448; 17/448; 127/448; 136/448; 35/448; 29/448; 33/448; 19/448; 100/448; 94/448; 36/448; 28/448; 85/448; 32/448; 17/448; 127/448; 136/448; 35/448; 29/448; 33/304; 19/304; 100/304; 94/304; 36/304; 28/304; 85/304; 32/304; 17/304; 127/304; 136/304; 35/304; 29/304	102; 60; 303; 285; 111; 87; 258; 99; 54; 384; 411; 108; 90; 102; 60; 303; 285; 111; 87; 258; 99; 54; 384; 411; 108; 90; 102; 60; 303; 285; 111; 87; 258; 99; 54; 384; 411; 108; 90; 102; 60; 303; 285; 111; 87; 258; 99; 54; 384; 411; 108; 90; 102; 60; 303; 285; 111; 87; 258; 99; 54; 384; 411; 108; 90; 102; 60; 303; 285; 111; 87; 258; 99; 54; 384; 411; 108; 90; 102; 60; 303; 285; 111; 87; 258; 99; 54; 384; 411; 108; 90; 102; 60; 303; 285; 111; 87; 258; 99; 54; 384; 411; 108; 90; 102; 60; 303; 285; 111; 87; 258; 99; 54; 384; 411; 108; 90	NA	NA	NA	TAA; TAA; TAA; TAA; TAA; TAA; TAA; TAA; TAA; TAA; TAA; TAA; TAA; TAA; TAA; TAA; TAA; TAA; TAA; TAA; TAA; TAA; TAA; TAA; TAA; TAA; TAA; TAA; TAA; TAA; TAA; TAA; TAA; TAA; TAA; TAA; TAA; TAA; TAA; TAA; TAA; TAA; TAA; TAA; TAA; TAA; TAA; TAA; TAA; TAA; TAA; TAA; TAA; TAA; TAA; TAA; TAA; TAA; TAA; TAA; TAA; TAA; TAA; TAA; TAA; TAA; TAA; TAA; TAA; TAA; TAA; TAA; TAA; TAA; TAA; TAA; TAA; TAA; TAA; TAA; TAA; TAA; TAA; TAA; TAA; TAA; TAA; TAA; TAA; TAA; TAA; TAA; TAA; TAA; TAA; TAA; TAA; TAA; TAA; TAA; TAA; TAA; TAA; TAA; TAA; TAA; TAA; TAA; TAA; TAA; TAA; TAA; TAA; TAA; TAA; TAA; TAA	226881908; 226881908; 226881908; 226881908; 226881908; 226881908; 226881908; 226881908; 226881908; 226881908; 226881908; 226881908; 226881908; 226881908; 226881908; 226881908; 226881908; 226881908; 226881908; 226881908; 226881908; 226881908; 226881908; 226881908; 226881908; 226881908; 226881908; 226881908; 226881908; 226881908; 226881908; 226881908; 226881908; 226881908; 226881908; 226881908; 226881908; 226881908; 226881908; 226885614; 226885614; 226885614; 226885614; 226885614; 226885614; 226885614; 226885614; 226885614; 226885614; 226885614; 226885614; 226885614; 226881908; 226881908; 226881908; 226881908; 226881908; 226881908; 226881908; 226881908; 226881908; 226881908; 226881908; 226881908; 226881908; 226881908; 226881908; 226881908; 226881908; 226881908; 226881908; 226881908; 226881908; 226881908; 226881908; 226881908; 226881908; 226881908; 226881908; 226881908; 226881908; 226881908; 226881908; 226881908; 226881908; 226881908; 226881908; 226881908; 226881908; 226881908; 226881908; 226881908; 226881908; 226881908; 226881908; 226881908; 226881908; 226881908; 226881908; 226881908; 226881908; 226881908; 226881908; 226881908; 226885614; 226885614; 226885614; 226885614; 226885614; 226885614; 226885614; 226885614; 226885614; 226885614; 226885614; 226885614; 226885614	226895579; 226895579; 226895579; 226895579; 226895579; 226895579; 226895579; 226895579; 226895579; 226895579; 226895579; 226895579; 226895579; 226895579; 226895579; 226895579; 226895579; 226895579; 226895579; 226895579; 226895579; 226895579; 226895579; 226895579; 226895579; 226895579; 226895579; 226895579; 226895579; 226895579; 226895579; 226895579; 226895579; 226895579; 226895579; 226895579; 226895579; 226895579; 226895579; 226895579; 226895579; 226895579; 226895579; 226895579; 226895579; 226895579; 226895579; 226895579; 226895579; 226895579; 226895579; 226895579; 226895579; 226895579; 226895579; 226895579; 226895579; 226895579; 226895579; 226895579; 226895579; 226895579; 226895579; 226895579; 226895579; 226895579; 226895579; 226895579; 226895579; 226895579; 226895579; 226895579; 226895579; 226895579; 226895579; 226895579; 226895579; 226895579; 226895579; 226895579; 226895579; 226895579; 226895579; 226895579; 226895579; 226895579; 226895579; 226895579; 226895579; 226895579; 226895579; 226895579; 226895579; 226895579; 226895579; 226895579; 226895579; 226895579; 226895579; 226895579; 226895579; 226895579; 226895579; 226895579; 226895579; 226895579; 226895579; 226895579; 226895579; 226895579; 226895579; 226895579; 226895579; 226895579; 226895579; 226895579; 226895579	226895585; 226895627; 226894086; 226894104; 226895576; 226895600; 226895429; 226895588; 226895633; 226891843; 226891816; 226895579; 226895597; 226895585; 226895627; 226894086; 226894104; 226895576; 226895600; 226895429; 226895588; 226895633; 226891843; 226891816; 226895579; 226895597; 226895585; 226895627; 226894086; 226894104; 226895576; 226895600; 226895429; 226895588; 226895633; 226891843; 226891816; 226895579; 226895597; 226895585; 226895627; 226894086; 226894104; 226895576; 226895600; 226895429; 226895588; 226895633; 226891843; 226891816; 226895579; 226895597; 226895585; 226895627; 226894086; 226894104; 226895576; 226895600; 226895429; 226895588; 226895633; 226891843; 226891816; 226895579; 226895597; 226895585; 226895627; 226894086; 226894104; 226895576; 226895600; 226895429; 226895588; 226895633; 226891843; 226891816; 226895579; 226895597; 226895585; 226895627; 226894086; 226894104; 226895576; 226895600; 226895429; 226895588; 226895633; 226891843; 226891816; 226895579; 226895597; 226895585; 226895627; 226894086; 226894104; 226895576; 226895600; 226895429; 226895588; 226895633; 226891843; 226891816; 226895579; 226895597; 226895585; 226895627; 226894086; 226894104; 226895576; 226895600; 226895429; 226895588; 226895633; 226891843; 226891816; 226895579; 226895597	226895684; 226895684; 226895684; 226895684; 226895684; 226895684; 226895684; 226895684; 226895684; 226895684; 226895684; 226895684; 226895684; 226895684; 226895684; 226895684; 226895684; 226895684; 226895684; 226895684; 226895684; 226895684; 226895684; 226895684; 226895684; 226895684; 226895684; 226895684; 226895684; 226895684; 226895684; 226895684; 226895684; 226895684; 226895684; 226895684; 226895684; 226895684; 226895684; 226895684; 226895684; 226895684; 226895684; 226895684; 226895684; 226895684; 226895684; 226895684; 226895684; 226895684; 226895684; 226895684; 226895684; 226895684; 226895684; 226895684; 226895684; 226895684; 226895684; 226895684; 226895684; 226895684; 226895684; 226895684; 226895684; 226895684; 226895684; 226895684; 226895684; 226895684; 226895684; 226895684; 226895684; 226895684; 226895684; 226895684; 226895684; 226895684; 226895684; 226895684; 226895684; 226895684; 226895684; 226895684; 226895684; 226895684; 226895684; 226895684; 226895684; 226895684; 226895684; 226895684; 226895684; 226895684; 226895684; 226895684; 226895684; 226895684; 226895684; 226895684; 226895684; 226895684; 226895684; 226895684; 226895684; 226895684; 226895684; 226895684; 226895684; 226895684; 226895684; 226895684; 226895684; 226895684; 226895684; 226895684; 226895684	NA	NA	NA	c.*6; c.*48; c.1053; c.1071; c.1245; c.*21; c.1098; c.*9; c.*54; c.972; c.945; c.1248; c.*18; c.*6; c.*48; c.1152; c.1170; c.1344; c.*21; c.1197; c.*9; c.*54; c.1071; c.1044; c.1347; c.*18; c.*6; c.*48; c.1152; c.1170; c.1344; c.*21; c.1197; c.*9; c.*54; c.1071; c.1044; c.1347; c.*18; c.*6; c.*48; c.717; c.735; c.909; c.*21; c.762; c.*9; c.*54; c.636; c.609; c.912; c.*18; c.*6; c.*48; c.1152; c.1170; c.1344; c.*21; c.1197; c.*9; c.*54; c.1071; c.1044; c.1347; c.*18; c.*6; c.*48; c.1149; c.1167; c.1341; c.*21; c.1194; c.*9; c.*54; c.1068; c.1041; c.1344; c.*18; c.*6; c.*48; c.1152; c.1170; c.1344; c.*21; c.1197; c.*9; c.*54; c.1071; c.1044; c.1347; c.*18; c.*6; c.*48; c.1152; c.1170; c.1344; c.*21; c.1197; c.*9; c.*54; c.1071; c.1044; c.1347; c.*18; c.*6; c.*48; c.720; c.738; c.912; c.*21; c.765; c.*9; c.*54; c.639; c.612; c.915; c.*18	c.*105; c.*105; c.*105; c.*105; c.*105; c.*105; c.*105; c.*105; c.*105; c.*105; c.*105; c.*105; c.*105; c.*105; c.*105; c.*105; c.*105; c.*105; c.*105; c.*105; c.*105; c.*105; c.*105; c.*105; c.*105; c.*105; c.*105; c.*105; c.*105; c.*105; c.*105; c.*105; c.*105; c.*105; c.*105; c.*105; c.*105; c.*105; c.*105; c.*105; c.*105; c.*105; c.*105; c.*105; c.*105; c.*105; c.*105; c.*105; c.*105; c.*105; c.*105; c.*105; c.*105; c.*105; c.*105; c.*105; c.*105; c.*105; c.*105; c.*105; c.*105; c.*105; c.*105; c.*105; c.*105; c.*105; c.*105; c.*105; c.*105; c.*105; c.*105; c.*105; c.*105; c.*105; c.*105; c.*105; c.*105; c.*105; c.*105; c.*105; c.*105; c.*105; c.*105; c.*105; c.*105; c.*105; c.*105; c.*105; c.*105; c.*105; c.*105; c.*105; c.*105; c.*105; c.*105; c.*105; c.*105; c.*105; c.*105; c.*105; c.*105; c.*105; c.*105; c.*105; c.*105; c.*105; c.*105; c.*105; c.*105; c.*105; c.*105; c.*105; c.*105; c.*105; c.*105; c.*105; c.*105	0.00053736	21.12	0.42614	0.256	0.744	.	Alzheimer_disease_4|Dilated_cardiomyopathy_1V	MONDO:MONDO:0011743,MedGen:C1847200,OMIM:606889|MONDO:MONDO:0013373,MedGen:C3150958,OMIM:613697	Uncertain_significance	6.569e-06	1.47e-05	.	.	.	.	.	.	.	.	.	.	.	.	.	.	.	.	.	.	.	.	.	.
1	226895711	T	C	ENST00000678320.1:forward; ENST00000678320.1:forward; ENST00000678320.1:forward; ENST00000677414.1:forward; ENST00000677414.1:forward; ENST00000677414.1:forward; ENST00000679088.1:forward; ENST00000679088.1:forward; ENST00000679088.1:forward; ENST00000677880.1:forward; ENST00000677880.1:forward; ENST00000677880.1:forward; ENST00000366783.8:forward; ENST00000366783.8:forward; ENST00000366783.8:forward; ENST00000366782.6:forward; ENST00000366782.6:forward; ENST00000366782.6:forward; ENST00000626989.3:forward; ENST00000626989.3:forward; ENST00000626989.3:forward	na; na; na; na; na; na; na; na; na; na; na; na; NM_000447.3; NM_000447.3; NM_000447.3; na; na; na; na; na; na	ENSG00000288674\x3bPSEN2	rs186288674	c.*132T>C; c.*132T>C; c.*132T>C; c.*132T>C; c.*132T>C; c.*132T>C; c.*132T>C; c.*132T>C; c.*132T>C; c.*132T>C; c.*132T>C; c.*132T>C; c.*132T>C; c.*132T>C; c.*132T>C; c.*132T>C; c.*132T>C; c.*132T>C; c.*132T>C; c.*132T>C; c.*132T>C	UTR3	dSTOP	out_of_frame_(1); out_of_frame_(1); out_of_frame_(1); out_of_frame_(1); out_of_frame_(1); out_of_frame_(1); out_of_frame_(1); out_of_frame_(1); out_of_frame_(1); out_of_frame_(1); out_of_frame_(1); out_of_frame_(1); out_of_frame_(1); out_of_frame_(1); out_of_frame_(1); out_of_frame_(1); out_of_frame_(1); out_of_frame_(1); out_of_frame_(1); out_of_frame_(1); out_of_frame_(1)	not_overlapping; not_overlapping; not_overlapping; not_overlapping; not_overlapping; not_overlapping; not_overlapping; not_overlapping; not_overlapping; not_overlapping; not_overlapping; not_overlapping; not_overlapping; not_overlapping; not_overlapping; not_overlapping; not_overlapping; not_overlapping; not_overlapping; not_overlapping; not_overlapping	0.148514851485149	42/415; 44/415; 45/415; 42/448; 44/448; 45/448; 42/448; 44/448; 45/448; 42/303; 44/303; 45/303; 42/448; 44/448; 45/448; 42/448; 44/448; 45/448; 42/448; 44/448; 45/448	129; 135; 138; 129; 135; 138; 129; 135; 138; 129; 135; 138; 129; 135; 138; 129; 135; 138; 129; 135; 138	NA	NA	NA	TGA; TGA; TGA; TGA; TGA; TGA; TGA; TGA; TGA; TGA; TGA; TGA; TGA; TGA; TGA; TGA; TGA; TGA; TGA; TGA; TGA	226881908; 226881908; 226881908; 226881908; 226881908; 226881908; 226881908; 226881908; 226881908; 226885614; 226885614; 226885614; 226881908; 226881908; 226881908; 226881908; 226881908; 226881908; 226881908; 226881908; 226881908	226895579; 226895579; 226895579; 226895579; 226895579; 226895579; 226895579; 226895579; 226895579; 226895579; 226895579; 226895579; 226895579; 226895579; 226895579; 226895579; 226895579; 226895579; 226895579; 226895579; 226895579	226895699; 226895693; 226895690; 226895699; 226895693; 226895690; 226895699; 226895693; 226895690; 226895699; 226895693; 226895690; 226895699; 226895693; 226895690; 226895699; 226895693; 226895690; 226895699; 226895693; 226895690	226895825; 226895825; 226895825; 226895825; 226895825; 226895825; 226895825; 226895825; 226895825; 226895825; 226895825; 226895825; 226895825; 226895825; 226895825; 226895825; 226895825; 226895825; 226895825; 226895825; 226895825	NA	NA	NA	c.*120; c.*114; c.*111; c.*120; c.*114; c.*111; c.*120; c.*114; c.*111; c.*120; c.*114; c.*111; c.*120; c.*114; c.*111; c.*120; c.*114; c.*111; c.*120; c.*114; c.*111	c.*246; c.*246; c.*246; c.*246; c.*246; c.*246; c.*246; c.*246; c.*246; c.*246; c.*246; c.*246; c.*246; c.*246; c.*246; c.*246; c.*246; c.*246; c.*246; c.*246; c.*246	0.00053736	21.12	0.42614	0.256	0.744	.	Alzheimer_disease_4|Dilated_cardiomyopathy_1V	MONDO:MONDO:0011743,MedGen:C1847200,OMIM:606889|MONDO:MONDO:0013373,MedGen:C3150958,OMIM:613697	Uncertain_significance	5.257e-05	0.0002	.	.	.	.	.	.	.	.	.	.	.	.	.	.	.	.	.	.	.	.	.	.
1	226895984	G	T	ENST00000678320.1:forward; ENST00000678320.1:forward; ENST00000678320.1:forward; ENST00000678320.1:forward; ENST00000678320.1:forward; ENST00000678320.1:forward; ENST00000678320.1:forward; ENST00000678320.1:forward; ENST00000677414.1:forward; ENST00000677414.1:forward; ENST00000677414.1:forward; ENST00000677414.1:forward; ENST00000677414.1:forward; ENST00000677414.1:forward; ENST00000677414.1:forward; ENST00000677414.1:forward; ENST00000679088.1:forward; ENST00000679088.1:forward; ENST00000679088.1:forward; ENST00000679088.1:forward; ENST00000679088.1:forward; ENST00000679088.1:forward; ENST00000679088.1:forward; ENST00000679088.1:forward; ENST00000677880.1:forward; ENST00000677880.1:forward; ENST00000677880.1:forward; ENST00000677880.1:forward; ENST00000677880.1:forward; ENST00000677880.1:forward; ENST00000677880.1:forward; ENST00000677880.1:forward; ENST00000366783.8:forward; ENST00000366783.8:forward; ENST00000366783.8:forward; ENST00000366783.8:forward; ENST00000366783.8:forward; ENST00000366783.8:forward; ENST00000366783.8:forward; ENST00000366783.8:forward; ENST00000366782.6:forward; ENST00000366782.6:forward; ENST00000366782.6:forward; ENST00000366782.6:forward; ENST00000366782.6:forward; ENST00000366782.6:forward; ENST00000366782.6:forward; ENST00000366782.6:forward; ENST00000626989.3:forward; ENST00000626989.3:forward; ENST00000626989.3:forward; ENST00000626989.3:forward; ENST00000626989.3:forward; ENST00000626989.3:forward; ENST00000626989.3:forward; ENST00000626989.3:forward	na; na; na; na; na; na; na; na; na; na; na; na; na; na; na; na; na; na; na; na; na; na; na; na; na; na; na; na; na; na; na; na; NM_000447.3; NM_000447.3; NM_000447.3; NM_000447.3; NM_000447.3; NM_000447.3; NM_000447.3; NM_000447.3; na; na; na; na; na; na; na; na; na; na; na; na; na; na; na; na	ENSG00000288674\x3bPSEN2	rs116807339	c.*405G>T; c.*405G>T; c.*405G>T; c.*405G>T; c.*405G>T; c.*405G>T; c.*405G>T; c.*405G>T; c.*405G>T; c.*405G>T; c.*405G>T; c.*405G>T; c.*405G>T; c.*405G>T; c.*405G>T; c.*405G>T; c.*405G>T; c.*405G>T; c.*405G>T; c.*405G>T; c.*405G>T; c.*405G>T; c.*405G>T; c.*405G>T; c.*405G>T; c.*405G>T; c.*405G>T; c.*405G>T; c.*405G>T; c.*405G>T; c.*405G>T; c.*405G>T; c.*405G>T; c.*405G>T; c.*405G>T; c.*405G>T; c.*405G>T; c.*405G>T; c.*405G>T; c.*405G>T; c.*405G>T; c.*405G>T; c.*405G>T; c.*405G>T; c.*405G>T; c.*405G>T; c.*405G>T; c.*405G>T; c.*405G>T; c.*405G>T; c.*405G>T; c.*405G>T; c.*405G>T; c.*405G>T; c.*405G>T; c.*405G>T	UTR3	dSTOP	out_of_frame_(2); out_of_frame_(2); out_of_frame_(2); out_of_frame_(2); out_of_frame_(2); out_of_frame_(2); out_of_frame_(2); out_of_frame_(2); out_of_frame_(2); out_of_frame_(2); out_of_frame_(2); out_of_frame_(2); out_of_frame_(2); out_of_frame_(2); out_of_frame_(2); out_of_frame_(2); out_of_frame_(2); out_of_frame_(2); out_of_frame_(2); out_of_frame_(2); out_of_frame_(2); out_of_frame_(2); out_of_frame_(2); out_of_frame_(2); out_of_frame_(2); out_of_frame_(2); out_of_frame_(2); out_of_frame_(2); out_of_frame_(2); out_of_frame_(2); out_of_frame_(2); out_of_frame_(2); out_of_frame_(2); out_of_frame_(2); out_of_frame_(2); out_of_frame_(2); out_of_frame_(2); out_of_frame_(2); out_of_frame_(2); out_of_frame_(2); out_of_frame_(2); out_of_frame_(2); out_of_frame_(2); out_of_frame_(2); out_of_frame_(2); out_of_frame_(2); out_of_frame_(2); out_of_frame_(2); out_of_frame_(2); out_of_frame_(2); out_of_frame_(2); out_of_frame_(2); out_of_frame_(2); out_of_frame_(2); out_of_frame_(2); out_of_frame_(2)	not_overlapping; not_overlapping; not_overlapping; not_overlapping; not_overlapping; not_overlapping; not_overlapping; not_overlapping; not_overlapping; not_overlapping; not_overlapping; not_overlapping; not_overlapping; not_overlapping; not_overlapping; not_overlapping; not_overlapping; not_overlapping; not_overlapping; not_overlapping; not_overlapping; not_overlapping; not_overlapping; not_overlapping; not_overlapping; not_overlapping; not_overlapping; not_overlapping; not_overlapping; not_overlapping; not_overlapping; not_overlapping; not_overlapping; not_overlapping; not_overlapping; not_overlapping; not_overlapping; not_overlapping; not_overlapping; not_overlapping; not_overlapping; not_overlapping; not_overlapping; not_overlapping; not_overlapping; not_overlapping; not_overlapping; not_overlapping; not_overlapping; not_overlapping; not_overlapping; not_overlapping; not_overlapping; not_overlapping; not_overlapping; not_overlapping	0.191419141914191	49/415; 45/415; 15/415; 35/415; 18/415; 57/415; 48/415; 58/415; 49/448; 45/448; 15/448; 35/448; 18/448; 57/448; 48/448; 58/448; 49/448; 45/448; 15/448; 35/448; 18/448; 57/448; 48/448; 58/448; 49/303; 45/303; 15/303; 35/303; 18/303; 57/303; 48/303; 58/303; 49/448; 45/448; 15/448; 35/448; 18/448; 57/448; 48/448; 58/448; 49/448; 45/448; 15/448; 35/448; 18/448; 57/448; 48/448; 58/448; 49/448; 45/448; 15/448; 35/448; 18/448; 57/448; 48/448; 58/448	150; 138; 48; 108; 57; 174; 147; 177; 150; 138; 48; 108; 57; 174; 147; 177; 150; 138; 48; 108; 57; 174; 147; 177; 150; 138; 48; 108; 57; 174; 147; 177; 150; 138; 48; 108; 57; 174; 147; 177; 150; 138; 48; 108; 57; 174; 147; 177; 150; 138; 48; 108; 57; 174; 147; 177	NA	NA	NA	TGA; TGA; TGA; TGA; TGA; TGA; TGA; TGA; TGA; TGA; TGA; TGA; TGA; TGA; TGA; TGA; TGA; TGA; TGA; TGA; TGA; TGA; TGA; TGA; TGA; TGA; TGA; TGA; TGA; TGA; TGA; TGA; TGA; TGA; TGA; TGA; TGA; TGA; TGA; TGA; TGA; TGA; TGA; TGA; TGA; TGA; TGA; TGA; TGA; TGA; TGA; TGA; TGA; TGA; TGA; TGA	226881908; 226881908; 226881908; 226881908; 226881908; 226881908; 226881908; 226881908; 226881908; 226881908; 226881908; 226881908; 226881908; 226881908; 226881908; 226881908; 226881908; 226881908; 226881908; 226881908; 226881908; 226881908; 226881908; 226881908; 226885614; 226885614; 226885614; 226885614; 226885614; 226885614; 226885614; 226885614; 226881908; 226881908; 226881908; 226881908; 226881908; 226881908; 226881908; 226881908; 226881908; 226881908; 226881908; 226881908; 226881908; 226881908; 226881908; 226881908; 226881908; 226881908; 226881908; 226881908; 226881908; 226881908; 226881908; 226881908	226895579; 226895579; 226895579; 226895579; 226895579; 226895579; 226895579; 226895579; 226895579; 226895579; 226895579; 226895579; 226895579; 226895579; 226895579; 226895579; 226895579; 226895579; 226895579; 226895579; 226895579; 226895579; 226895579; 226895579; 226895579; 226895579; 226895579; 226895579; 226895579; 226895579; 226895579; 226895579; 226895579; 226895579; 226895579; 226895579; 226895579; 226895579; 226895579; 226895579; 226895579; 226895579; 226895579; 226895579; 226895579; 226895579; 226895579; 226895579; 226895579; 226895579; 226895579; 226895579; 226895579; 226895579; 226895579; 226895579	226895869; 226895881; 226895971; 226895911; 226895962; 226895845; 226895872; 226895842; 226895869; 226895881; 226895971; 226895911; 226895962; 226895845; 226895872; 226895842; 226895869; 226895881; 226895971; 226895911; 226895962; 226895845; 226895872; 226895842; 226895869; 226895881; 226895971; 226895911; 226895962; 226895845; 226895872; 226895842; 226895869; 226895881; 226895971; 226895911; 226895962; 226895845; 226895872; 226895842; 226895869; 226895881; 226895971; 226895911; 226895962; 226895845; 226895872; 226895842; 226895869; 226895881; 226895971; 226895911; 226895962; 226895845; 226895872; 226895842	226896016; 226896016; 226896016; 226896016; 226896016; 226896016; 226896016; 226896016; 226896016; 226896016; 226896016; 226896016; 226896016; 226896016; 226896016; 226896016; 226896016; 226896016; 226896016; 226896016; 226896016; 226896016; 226896016; 226896016; 226896016; 226896016; 226896016; 226896016; 226896016; 226896016; 226896016; 226896016; 226896016; 226896016; 226896016; 226896016; 226896016; 226896016; 226896016; 226896016; 226896016; 226896016; 226896016; 226896016; 226896016; 226896016; 226896016; 226896016; 226896016; 226896016; 226896016; 226896016; 226896016; 226896016; 226896016; 226896016	NA	NA	NA	c.*290; c.*302; c.*392; c.*332; c.*383; c.*266; c.*293; c.*263; c.*290; c.*302; c.*392; c.*332; c.*383; c.*266; c.*293; c.*263; c.*290; c.*302; c.*392; c.*332; c.*383; c.*266; c.*293; c.*263; c.*290; c.*302; c.*392; c.*332; c.*383; c.*266; c.*293; c.*263; c.*290; c.*302; c.*392; c.*332; c.*383; c.*266; c.*293; c.*263; c.*290; c.*302; c.*392; c.*332; c.*383; c.*266; c.*293; c.*263; c.*290; c.*302; c.*392; c.*332; c.*383; c.*266; c.*293; c.*263	c.*437; c.*437; c.*437; c.*437; c.*437; c.*437; c.*437; c.*437; c.*437; c.*437; c.*437; c.*437; c.*437; c.*437; c.*437; c.*437; c.*437; c.*437; c.*437; c.*437; c.*437; c.*437; c.*437; c.*437; c.*437; c.*437; c.*437; c.*437; c.*437; c.*437; c.*437; c.*437; c.*437; c.*437; c.*437; c.*437; c.*437; c.*437; c.*437; c.*437; c.*437; c.*437; c.*437; c.*437; c.*437; c.*437; c.*437; c.*437; c.*437; c.*437; c.*437; c.*437; c.*437; c.*437; c.*437; c.*437	0.00053736	21.12	0.42614	0.256	0.744	.	Alzheimer_disease_4|Dilated_cardiomyopathy_1V	MONDO:MONDO:0011743,MedGen:C1847200,OMIM:606889|MONDO:MONDO:0013373,MedGen:C3150958,OMIM:613697	Benign/Likely_benign	0.0048	0.0162	.	.	.	.	.	.	.	.	.	.	.	.	.	.	.	.	.	.	.	.	.	.
1	226987138	A	G	ENST00000366778.5:forward; ENST00000366778.5:forward; ENST00000366778.5:forward; ENST00000366778.5:forward; ENST00000366778.5:forward; ENST00000366778.5:forward; ENST00000366777.4:forward; ENST00000366777.4:forward; ENST00000366777.4:forward; ENST00000366777.4:forward; ENST00000366777.4:forward; ENST00000366777.4:forward	na; na; na; na; na; na; NM_020247.5; NM_020247.5; NM_020247.5; NM_020247.5; NM_020247.5; NM_020247.5	COQ8A\x3bENSG00000288674	.	c.*401A>G; c.*401A>G; c.*401A>G; c.*401A>G; c.*401A>G; c.*401A>G; c.*401A>G; c.*401A>G; c.*401A>G; c.*401A>G; c.*401A>G; c.*401A>G	UTR3	dSTOP	in_frame; in_frame; in_frame; in_frame; in_frame; in_frame; in_frame; in_frame; in_frame; in_frame; in_frame; in_frame	not_overlapping; not_overlapping; not_overlapping; not_overlapping; not_overlapping; not_overlapping; not_overlapping; not_overlapping; not_overlapping; not_overlapping; not_overlapping; not_overlapping	0.0588235294117647	35/595; 13/595; 21/595; 2/595; 31/595; 6/595; 35/647; 13/647; 21/647; 2/647; 31/647; 6/647	108; 42; 66; 9; 96; 21; 108; 42; 66; 9; 96; 21	NA	NA	NA	TAG; TAG; TAG; TAG; TAG; TAG; TAG; TAG; TAG; TAG; TAG; TAG	226961542; 226961542; 226961542; 226961542; 226961542; 226961542; 226961386; 226961386; 226961386; 226961386; 226961386; 226961386	226986737; 226986737; 226986737; 226986737; 226986737; 226986737; 226986737; 226986737; 226986737; 226986737; 226986737; 226986737	226987035; 226987101; 226987077; 226987134; 226987047; 226987122; 226987035; 226987101; 226987077; 226987134; 226987047; 226987122	226987140; 226987140; 226987140; 226987140; 226987140; 226987140; 226987140; 226987140; 226987140; 226987140; 226987140; 226987140	NA	NA	NA	c.*298; c.*364; c.*340; c.*397; c.*310; c.*385; c.*298; c.*364; c.*340; c.*397; c.*310; c.*385	c.*403; c.*403; c.*403; c.*403; c.*403; c.*403; c.*403; c.*403; c.*403; c.*403; c.*403; c.*403	.	.	.	.	.	.	Autosomal_recessive_ataxia_due_to_ubiquinone_deficiency	MONDO:MONDO:0012784,MedGen:C2677589,OMIM:612016,Orphanet:ORPHA139485	Uncertain_significance	.	.	.	.	.	.	.	.	.	.	.	.	.	.	.	.	.	.	.	.	.	.	.	.
1	226987162	G	T	ENST00000366778.5:forward; ENST00000366778.5:forward; ENST00000366778.5:forward; ENST00000366778.5:forward; ENST00000366778.5:forward; ENST00000366778.5:forward; ENST00000366778.5:forward; ENST00000366778.5:forward; ENST00000366778.5:forward; ENST00000366778.5:forward; ENST00000366778.5:forward; ENST00000366778.5:forward; ENST00000366778.5:forward; ENST00000366778.5:forward; ENST00000366777.4:forward; ENST00000366777.4:forward; ENST00000366777.4:forward; ENST00000366777.4:forward; ENST00000366777.4:forward; ENST00000366777.4:forward; ENST00000366777.4:forward; ENST00000366777.4:forward; ENST00000366777.4:forward; ENST00000366777.4:forward; ENST00000366777.4:forward; ENST00000366777.4:forward; ENST00000366777.4:forward; ENST00000366777.4:forward	na; na; na; na; na; na; na; na; na; na; na; na; na; na; NM_020247.5; NM_020247.5; NM_020247.5; NM_020247.5; NM_020247.5; NM_020247.5; NM_020247.5; NM_020247.5; NM_020247.5; NM_020247.5; NM_020247.5; NM_020247.5; NM_020247.5; NM_020247.5	COQ8A\x3bENSG00000288674	rs552968994	c.*425G>T; c.*425G>T; c.*425G>T; c.*425G>T; c.*425G>T; c.*425G>T; c.*425G>T; c.*425G>T; c.*425G>T; c.*425G>T; c.*425G>T; c.*425G>T; c.*425G>T; c.*425G>T; c.*425G>T; c.*425G>T; c.*425G>T; c.*425G>T; c.*425G>T; c.*425G>T; c.*425G>T; c.*425G>T; c.*425G>T; c.*425G>T; c.*425G>T; c.*425G>T; c.*425G>T; c.*425G>T	UTR3	dSTOP	out_of_frame_(1); out_of_frame_(1); out_of_frame_(1); out_of_frame_(1); out_of_frame_(1); out_of_frame_(1); out_of_frame_(1); out_of_frame_(1); out_of_frame_(1); out_of_frame_(1); out_of_frame_(1); out_of_frame_(1); out_of_frame_(1); out_of_frame_(1); out_of_frame_(1); out_of_frame_(1); out_of_frame_(1); out_of_frame_(1); out_of_frame_(1); out_of_frame_(1); out_of_frame_(1); out_of_frame_(1); out_of_frame_(1); out_of_frame_(1); out_of_frame_(1); out_of_frame_(1); out_of_frame_(1); out_of_frame_(1)	not_overlapping; not_overlapping; not_overlapping; not_overlapping; not_overlapping; not_overlapping; not_overlapping; not_overlapping; not_overlapping; not_overlapping; not_overlapping; not_overlapping; not_overlapping; not_overlapping; not_overlapping; not_overlapping; not_overlapping; not_overlapping; not_overlapping; not_overlapping; not_overlapping; not_overlapping; not_overlapping; not_overlapping; not_overlapping; not_overlapping; not_overlapping; not_overlapping	0.136134453781513	79/595; 77/595; 25/595; 65/595; 27/595; 37/595; 81/595; 78/595; 62/595; 60/595; 51/595; 33/595; 32/595; 39/595; 79/647; 77/647; 25/647; 65/647; 27/647; 37/647; 81/647; 78/647; 62/647; 60/647; 51/647; 33/647; 32/647; 39/647	240; 234; 78; 198; 84; 114; 246; 237; 189; 183; 156; 102; 99; 120; 240; 234; 78; 198; 84; 114; 246; 237; 189; 183; 156; 102; 99; 120	NA	NA	NA	TGA; TGA; TGA; TGA; TGA; TGA; TGA; TGA; TGA; TGA; TGA; TGA; TGA; TGA; TGA; TGA; TGA; TGA; TGA; TGA; TGA; TGA; TGA; TGA; TGA; TGA; TGA; TGA	226961542; 226961542; 226961542; 226961542; 226961542; 226961542; 226961542; 226961542; 226961542; 226961542; 226961542; 226961542; 226961542; 226961542; 226961386; 226961386; 226961386; 226961386; 226961386; 226961386; 226961386; 226961386; 226961386; 226961386; 226961386; 226961386; 226961386; 226961386	226986737; 226986737; 226986737; 226986737; 226986737; 226986737; 226986737; 226986737; 226986737; 226986737; 226986737; 226986737; 226986737; 226986737; 226986737; 226986737; 226986737; 226986737; 226986737; 226986737; 226986737; 226986737; 226986737; 226986737; 226986737; 226986737; 226986737; 226986737	226986989; 226986995; 226987151; 226987031; 226987145; 226987115; 226986983; 226986992; 226987040; 226987046; 226987073; 226987127; 226987130; 226987109; 226986989; 226986995; 226987151; 226987031; 226987145; 226987115; 226986983; 226986992; 226987040; 226987046; 226987073; 226987127; 226987130; 226987109	226987226; 226987226; 226987226; 226987226; 226987226; 226987226; 226987226; 226987226; 226987226; 226987226; 226987226; 226987226; 226987226; 226987226; 226987226; 226987226; 226987226; 226987226; 226987226; 226987226; 226987226; 226987226; 226987226; 226987226; 226987226; 226987226; 226987226; 226987226	NA	NA	NA	c.*252; c.*258; c.*414; c.*294; c.*408; c.*378; c.*246; c.*255; c.*303; c.*309; c.*336; c.*390; c.*393; c.*372; c.*252; c.*258; c.*414; c.*294; c.*408; c.*378; c.*246; c.*255; c.*303; c.*309; c.*336; c.*390; c.*393; c.*372	c.*489; c.*489; c.*489; c.*489; c.*489; c.*489; c.*489; c.*489; c.*489; c.*489; c.*489; c.*489; c.*489; c.*489; c.*489; c.*489; c.*489; c.*489; c.*489; c.*489; c.*489; c.*489; c.*489; c.*489; c.*489; c.*489; c.*489; c.*489	.	.	.	.	.	.	Autosomal_recessive_ataxia_due_to_ubiquinone_deficiency|Coenzyme_Q10_deficiency,_Spinocerebellar_Ataxia_Type	MONDO:MONDO:0012784,MedGen:C2677589,OMIM:612016,Orphanet:ORPHA139485|MedGen:CN239204	Uncertain_significance	0.0007	0.0026	.	.	.	.	.	.	.	.	.	.	.	.	.	.	.	.	.	.	.	.	.	.
1	230702757	T	G	ENST00000681514.1:reverse; ENST00000681514.1:reverse; ENST00000681514.1:reverse; ENST00000681514.1:reverse; ENST00000681514.1:reverse; ENST00000680041.1:reverse; ENST00000680041.1:reverse; ENST00000680041.1:reverse; ENST00000680041.1:reverse; ENST00000680041.1:reverse; ENST00000366667.6:reverse; ENST00000366667.6:reverse; ENST00000366667.6:reverse; ENST00000366667.6:reverse; ENST00000366667.6:reverse; ENST00000681269.1:reverse; ENST00000681269.1:reverse; ENST00000681269.1:reverse; ENST00000681269.1:reverse; ENST00000681269.1:reverse	na; na; na; na; na; na; na; na; na; na; NM_001384479.1; NM_001384479.1; NM_001384479.1; NM_001384479.1; NM_001384479.1; NM_001382817.3; NM_001382817.3; NM_001382817.3; NM_001382817.3; NM_001382817.3	AGT	rs1019587521	c.*384A>C; c.*384A>C; c.*384A>C; c.*384A>C; c.*384A>C; c.*384A>C; c.*384A>C; c.*384A>C; c.*384A>C; c.*384A>C; c.*384A>C; c.*384A>C; c.*384A>C; c.*384A>C; c.*384A>C; c.*384A>C; c.*384A>C; c.*384A>C; c.*384A>C; c.*384A>C	UTR3	dSTOP	in_frame; in_frame; in_frame; in_frame; in_frame; in_frame; in_frame; in_frame; in_frame; in_frame; in_frame; in_frame; in_frame; in_frame; in_frame; in_frame; in_frame; in_frame; in_frame; in_frame	not_overlapping; not_overlapping; not_overlapping; not_overlapping; not_overlapping; not_overlapping; not_overlapping; not_overlapping; not_overlapping; not_overlapping; not_overlapping; not_overlapping; not_overlapping; not_overlapping; not_overlapping; not_overlapping; not_overlapping; not_overlapping; not_overlapping; not_overlapping	0.0546218487394958	9/476; 15/476; 10/476; 26/476; 5/476; 9/476; 15/476; 10/476; 26/476; 5/476; 9/476; 15/476; 10/476; 26/476; 5/476; 9/476; 15/476; 10/476; 26/476; 5/476	30; 48; 33; 81; 18; 30; 48; 33; 81; 18; 30; 48; 33; 81; 18; 30; 48; 33; 81; 18	NA	NA	NA	TAA; TAA; TAA; TAA; TAA; TAA; TAA; TAA; TAA; TAA; TAA; TAA; TAA; TAA; TAA; TAA; TAA; TAA; TAA; TAA	230710823; 230710823; 230710823; 230710823; 230710823; 230710823; 230710823; 230710823; 230710823; 230710823; 230710823; 230710823; 230710823; 230710823; 230710823; 230710823; 230710823; 230710823; 230710823; 230710823	230703141; 230703141; 230703141; 230703141; 230703141; 230703141; 230703141; 230703141; 230703141; 230703141; 230703141; 230703141; 230703141; 230703141; 230703141; 230703141; 230703141; 230703141; 230703141; 230703141	230702780; 230702798; 230702783; 230702831; 230702768; 230702780; 230702798; 230702783; 230702831; 230702768; 230702780; 230702798; 230702783; 230702831; 230702768; 230702780; 230702798; 230702783; 230702831; 230702768	230702753; 230702753; 230702753; 230702753; 230702753; 230702753; 230702753; 230702753; 230702753; 230702753; 230702753; 230702753; 230702753; 230702753; 230702753; 230702753; 230702753; 230702753; 230702753; 230702753	NA	NA	NA	c.*361; c.*343; c.*358; c.*310; c.*373; c.*361; c.*343; c.*358; c.*310; c.*373; c.*361; c.*343; c.*358; c.*310; c.*373; c.*361; c.*343; c.*358; c.*310; c.*373	c.*388; c.*388; c.*388; c.*388; c.*388; c.*388; c.*388; c.*388; c.*388; c.*388; c.*388; c.*388; c.*388; c.*388; c.*388; c.*388; c.*388; c.*388; c.*388; c.*388	4.9706e-08	13.425	0.89384	0.572	1.445	.	Renal_tubular_dysgenesis	Human_Phenotype_Ontology:HP:0008660,MONDO:MONDO:0017609,MedGen:C0266313,Orphanet:ORPHA3033,SNOMED_CT:702397002	Uncertain_significance	9.199e-05	0.0002	.	.	.	.	.	.	.	.	.	.	.	.	.	.	.	.	.	.	.	.	.	.
1	231277880	A	G	ENST00000366647.9:forward	NM_001316350.2	GNPAT	.	c.*338A>G	UTR3	dSTOP	out_of_frame_(1)	not_overlapping	0.00882352941176471	6/680	21	NA	NA	NA	TGA	231241379	231277542	231277869	231277887	NA	NA	NA	c.*327	c.*345	0.30403	34.611	0.23114	0.135	0.417	.	Rhizomelic_chondrodysplasia_punctata_type_2	MONDO:MONDO:0009112,MedGen:C1857242,OMIM:222765,Orphanet:ORPHA309796	Uncertain_significance	6.568e-06	1.47e-05	.	.	.	.	.	.	.	.	.	.	.	.	.	.	.	.	.	.	.	.	.	.
1	231364557	A	C	ENST00000366641.4:reverse; ENST00000653908.1:reverse	NM_022051.3; na	EGLN1\x3bENSG00000287856	rs774937283	c.*1854T>G; c.*1960T>G	UTR3	dSTOP	out_of_frame_(1); in_frame	not_overlapping; not_overlapping	0.103448275862069	6/426; 6/58	21; 21	NA	NA	NA	TGA; TGA	231421888; 231462467	231366411; 231367610	231364572; 231364572	231364554; 231364554	NA	NA	NA	c.*1839; c.*1945	c.*1857; c.*1963	0.97403	15.652	0.063889	0.022	0.303	.	Erythrocytosis,_familial,_3	MONDO:MONDO:0012353,MedGen:C1853286,OMIM:609820	Uncertain_significance	2.628e-05	5.88e-05	.	.	.	.	.	.	.	.	.	.	.	.	.	.	.	.	.	.	.	.	.	.
1	231364624	A	C	ENST00000366641.4:reverse; ENST00000366641.4:reverse; ENST00000366641.4:reverse; ENST00000366641.4:reverse; ENST00000366641.4:reverse; ENST00000366641.4:reverse; ENST00000366641.4:reverse; ENST00000366641.4:reverse; ENST00000366641.4:reverse; ENST00000366641.4:reverse; ENST00000653908.1:reverse; ENST00000653908.1:reverse; ENST00000653908.1:reverse; ENST00000653908.1:reverse; ENST00000653908.1:reverse; ENST00000653908.1:reverse; ENST00000653908.1:reverse; ENST00000653908.1:reverse; ENST00000653908.1:reverse; ENST00000653908.1:reverse	NM_022051.3; NM_022051.3; NM_022051.3; NM_022051.3; NM_022051.3; NM_022051.3; NM_022051.3; NM_022051.3; NM_022051.3; NM_022051.3; na; na; na; na; na; na; na; na; na; na	EGLN1\x3bENSG00000287856	rs143135847	c.*1787T>G; c.*1787T>G; c.*1787T>G; c.*1787T>G; c.*1787T>G; c.*1787T>G; c.*1787T>G; c.*1787T>G; c.*1787T>G; c.*1787T>G; c.*1893T>G; c.*1893T>G; c.*1893T>G; c.*1893T>G; c.*1893T>G; c.*1893T>G; c.*1893T>G; c.*1893T>G; c.*1893T>G; c.*1893T>G	UTR3	dSTOP	out_of_frame_(2); out_of_frame_(2); out_of_frame_(2); out_of_frame_(2); out_of_frame_(2); out_of_frame_(2); out_of_frame_(2); out_of_frame_(2); out_of_frame_(2); out_of_frame_(2); out_of_frame_(1); out_of_frame_(1); out_of_frame_(1); out_of_frame_(1); out_of_frame_(1); out_of_frame_(1); out_of_frame_(1); out_of_frame_(1); out_of_frame_(1); out_of_frame_(1)	not_overlapping; not_overlapping; not_overlapping; not_overlapping; not_overlapping; not_overlapping; not_overlapping; not_overlapping; not_overlapping; not_overlapping; not_overlapping; not_overlapping; not_overlapping; not_overlapping; not_overlapping; not_overlapping; not_overlapping; not_overlapping; not_overlapping; not_overlapping	0.844827586206897	34/426; 19/426; 24/426; 22/426; 46/426; 44/426; 49/426; 41/426; 29/426; 27/426; 34/58; 19/58; 24/58; 22/58; 46/58; 44/58; 49/58; 41/58; 29/58; 27/58	105; 60; 75; 69; 141; 135; 150; 126; 90; 84; 105; 60; 75; 69; 141; 135; 150; 126; 90; 84	NA	NA	NA	TGA; TGA; TGA; TGA; TGA; TGA; TGA; TGA; TGA; TGA; TGA; TGA; TGA; TGA; TGA; TGA; TGA; TGA; TGA; TGA	231421888; 231421888; 231421888; 231421888; 231421888; 231421888; 231421888; 231421888; 231421888; 231421888; 231462467; 231462467; 231462467; 231462467; 231462467; 231462467; 231462467; 231462467; 231462467; 231462467	231366411; 231366411; 231366411; 231366411; 231366411; 231366411; 231366411; 231366411; 231366411; 231366411; 231367610; 231367610; 231367610; 231367610; 231367610; 231367610; 231367610; 231367610; 231367610; 231367610	231364672; 231364627; 231364642; 231364636; 231364708; 231364702; 231364717; 231364693; 231364657; 231364651; 231364672; 231364627; 231364642; 231364636; 231364708; 231364702; 231364717; 231364693; 231364657; 231364651	231364570; 231364570; 231364570; 231364570; 231364570; 231364570; 231364570; 231364570; 231364570; 231364570; 231364570; 231364570; 231364570; 231364570; 231364570; 231364570; 231364570; 231364570; 231364570; 231364570	NA	NA	NA	c.*1739; c.*1784; c.*1769; c.*1775; c.*1703; c.*1709; c.*1694; c.*1718; c.*1754; c.*1760; c.*1845; c.*1890; c.*1875; c.*1881; c.*1809; c.*1815; c.*1800; c.*1824; c.*1860; c.*1866	c.*1841; c.*1841; c.*1841; c.*1841; c.*1841; c.*1841; c.*1841; c.*1841; c.*1841; c.*1841; c.*1947; c.*1947; c.*1947; c.*1947; c.*1947; c.*1947; c.*1947; c.*1947; c.*1947; c.*1947	0.97403	15.652	0.063889	0.022	0.303	.	Erythrocytosis,_familial,_3	MONDO:MONDO:0012353,MedGen:C1853286,OMIM:609820	Likely_benign	0.0106	0.0368	.	.	.	.	.	.	.	.	.	.	.	.	.	.	.	.	.	.	.	.	.	.
1	231365226	A	G	ENST00000366641.4:reverse; ENST00000366641.4:reverse; ENST00000653908.1:reverse; ENST00000653908.1:reverse	NM_022051.3; NM_022051.3; na; na	EGLN1\x3bENSG00000287856	rs775022659	c.*1185T>C; c.*1185T>C; c.*1291T>C; c.*1291T>C	UTR3	dSTOP	out_of_frame_(1); out_of_frame_(1); in_frame; in_frame	not_overlapping; not_overlapping; not_overlapping; not_overlapping	0.672413793103448	30/426; 39/426; 30/58; 39/58	93; 120; 93; 120	NA	NA	NA	TGA; TGA; TGA; TGA	231421888; 231421888; 231462467; 231462467	231366411; 231366411; 231367610; 231367610	231365238; 231365265; 231365238; 231365265	231365148; 231365148; 231365148; 231365148	NA	NA	NA	c.*1173; c.*1146; c.*1279; c.*1252	c.*1263; c.*1263; c.*1369; c.*1369	0.97403	15.652	0.063889	0.022	0.303	.	Erythrocytosis,_familial,_3	MONDO:MONDO:0012353,MedGen:C1853286,OMIM:609820	Uncertain_significance	0.0002	0.0004	.	.	.	.	.	.	.	.	.	.	.	.	.	.	.	.	.	.	.	.	.	.
1	231365446	T	C	ENST00000366641.4:reverse; ENST00000366641.4:reverse; ENST00000653908.1:reverse; ENST00000653908.1:reverse	NM_022051.3; NM_022051.3; na; na	EGLN1\x3bENSG00000287856	rs773908732	c.*965A>G; c.*965A>G; c.*1071A>G; c.*1071A>G	UTR3	dSTOP	in_frame; in_frame; out_of_frame_(2); out_of_frame_(2)	not_overlapping; not_overlapping; not_overlapping; not_overlapping	0.310344827586207	11/426; 18/426; 11/58; 18/58	36; 57; 36; 57	NA	NA	NA	TAA; TAA; TAA; TAA	231421888; 231421888; 231462467; 231462467	231366411; 231366411; 231367610; 231367610	231365468; 231365489; 231365468; 231365489	231365435; 231365435; 231365435; 231365435	NA	NA	NA	c.*943; c.*922; c.*1049; c.*1028	c.*976; c.*976; c.*1082; c.*1082	0.97403	15.652	0.063889	0.022	0.303	.	Erythrocytosis,_familial,_3	MONDO:MONDO:0012353,MedGen:C1853286,OMIM:609820	Uncertain_significance	0.0003	0.0002	.	.	.	.	.	.	.	.	.	.	.	.	.	.	.	.	.	.	.	.	.	.
1	231365761	T	A	ENST00000366641.4:reverse; ENST00000366641.4:reverse; ENST00000653908.1:reverse; ENST00000653908.1:reverse	NM_022051.3; NM_022051.3; na; na	EGLN1\x3bENSG00000287856	.	c.*650A>T; c.*650A>T; c.*756A>T; c.*756A>T	UTR3	dSTOP	out_of_frame_(1); out_of_frame_(1); in_frame; in_frame	not_overlapping; not_overlapping; not_overlapping; not_overlapping	0.155172413793103	8/426; 9/426; 8/58; 9/58	27; 30; 27; 30	NA	NA	NA	TAA; TAA; TAA; TAA	231421888; 231421888; 231462467; 231462467	231366411; 231366411; 231367610; 231367610	231365775; 231365778; 231365775; 231365778	231365751; 231365751; 231365751; 231365751	NA	NA	NA	c.*636; c.*633; c.*742; c.*739	c.*660; c.*660; c.*766; c.*766	0.97403	15.652	0.063889	0.022	0.303	.	Erythrocytosis,_familial,_3	MONDO:MONDO:0012353,MedGen:C1853286,OMIM:609820	Uncertain_significance	1.335e-05	0.0004	.	.	.	.	.	.	.	.	.	.	.	.	.	.	.	.	.	.	.	.	.	.
1	231366040	T	G	ENST00000366641.4:reverse; ENST00000366641.4:reverse; ENST00000366641.4:reverse; ENST00000366641.4:reverse; ENST00000653908.1:reverse; ENST00000653908.1:reverse; ENST00000653908.1:reverse; ENST00000653908.1:reverse; ENST00000662216.1:reverse; ENST00000662216.1:reverse; ENST00000662216.1:reverse; ENST00000662216.1:reverse	NM_022051.3; NM_022051.3; NM_022051.3; NM_022051.3; na; na; na; na; na; na; na; na	EGLN1\x3bENSG00000287856	rs923016967	c.*371A>C; c.*371A>C; c.*371A>C; c.*371A>C; c.*477A>C; c.*477A>C; c.*477A>C; c.*477A>C; c.*371A>C; c.*371A>C; c.*371A>C; c.*371A>C	UTR3	dSTOP	in_frame; in_frame; in_frame; in_frame; out_of_frame_(2); out_of_frame_(2); out_of_frame_(2); out_of_frame_(2); in_frame; in_frame; in_frame; in_frame	not_overlapping; not_overlapping; not_overlapping; not_overlapping; not_overlapping; not_overlapping; not_overlapping; not_overlapping; not_overlapping; not_overlapping; not_overlapping; not_overlapping	0.431034482758621	17/426; 15/426; 25/426; 20/426; 17/58; 15/58; 25/58; 20/58; 17/139; 15/139; 25/139; 20/139	54; 48; 78; 63; 54; 48; 78; 63; 54; 48; 78; 63	NA	NA	NA	TGA; TGA; TGA; TGA; TGA; TGA; TGA; TGA; TGA; TGA; TGA; TGA	231421888; 231421888; 231421888; 231421888; 231462467; 231462467; 231462467; 231462467; 231462467; 231462467; 231462467; 231462467	231366411; 231366411; 231366411; 231366411; 231367610; 231367610; 231367610; 231367610; 231366411; 231366411; 231366411; 231366411	231366053; 231366047; 231366077; 231366062; 231366053; 231366047; 231366077; 231366062; 231366053; 231366047; 231366077; 231366062	231366002; 231366002; 231366002; 231366002; 231366002; 231366002; 231366002; 231366002; 231366002; 231366002; 231366002; 231366002	NA	NA	NA	c.*358; c.*364; c.*334; c.*349; c.*464; c.*470; c.*440; c.*455; c.*358; c.*364; c.*334; c.*349	c.*409; c.*409; c.*409; c.*409; c.*515; c.*515; c.*515; c.*515; c.*409; c.*409; c.*409; c.*409	0.97403	15.652	0.063889	0.022	0.303	.	Erythrocytosis,_familial,_3	MONDO:MONDO:0012353,MedGen:C1853286,OMIM:609820	Uncertain_significance	0.0002	0.0004	.	.	.	.	.	.	.	.	.	.	.	.	.	.	.	.	.	.	.	.	.	.
1	235450346	G	C	ENST00000642610.2:forward; ENST00000642610.2:forward	NM_001079515.3; NM_001079515.3	B3GALNT2\x3bTBCE	.	c.*1584G>C; c.*1584G>C	UTR3	dSTOP	out_of_frame_(2); out_of_frame_(2)	not_overlapping; not_overlapping	0.0550284629981025	17/527; 29/527	54; 90	NA	NA	NA	TAA; TAA	235380050; 235380050	235448762; 235448762	235450336; 235450300	235450387; 235450387	NA	NA	NA	c.*1574; c.*1538	c.*1625; c.*1625	1.7455e-08	33.177	0.54254	0.374	0.805	.	Muscular_dystrophy-dystroglycanopathy_(congenital_with_brain_and_eye_anomalies),_type_a,_11|not_provided	MONDO:MONDO:0014071,MedGen:C3554638,OMIM:615181|MedGen:CN517202	Likely_benign	.	.	.	.	.	.	.	.	.	.	.	.	.	.	.	.	.	.	.	.	.	.	.	.
1	235661109	T	G	ENST00000389793.7:reverse	NM_000081.4	LYST	rs142608315	c.*1831A>C	UTR3	dSTOP	out_of_frame_(2)	not_overlapping	0.00499868455669561	19/3801	60	NA	NA	NA	TAA	235830417	235662940	235661114	235661057	NA	NA	NA	c.*1826	c.*1883	0.015026	184.38	0.23864	0.186	0.307	.	Chédiak-Higashi_syndrome	MONDO:MONDO:0008963,MedGen:C0007965,OMIM:214500,Orphanet:ORPHA167,SNOMED_CT:111396008	Uncertain_significance	0.0032	0.0101	.	.	.	.	.	.	.	.	.	.	.	.	.	.	.	.	.	.	.	.	.	.
1	225401998	G	C	ENST00000272163.9:reverse; ENST00000272163.9:reverse; ENST00000338179.6:reverse; ENST00000338179.6:reverse	NM_002296.4; NM_002296.4; NM_194442.3; NM_194442.3	LBR	rs181244136	c.*1305C>G; c.*1305C>G; c.*1305C>G; c.*1305C>G	UTR3	new_dSTOP	out_of_frame_(2); out_of_frame_(2); out_of_frame_(2); out_of_frame_(2)	not_overlapping; not_overlapping; not_overlapping; not_overlapping	0.0113821138211382	7/615; 2/615; 7/615; 2/615	24; 9; 24; 9	NA	NA	NA	TGA; TGA; TGA; TGA	225424075; 225424075; 225424075; 225424075	225403303; 225403303; 225403303; 225403303	225402020; 225402005; 225402020; 225402005	225401999; 225401999; 225401999; 225401999	NA	NA	NA	c.*1283; c.*1298; c.*1283; c.*1298	c.*1304; c.*1304; c.*1304; c.*1304	0.18143	37.206	0.24189	0.145	0.422	.	Greenberg_dysplasia	MONDO:MONDO:0008974,MedGen:C2931048,OMIM:215140,Orphanet:ORPHA1426,SNOMED_CT:389261002	Uncertain_significance	5.915e-05	0.0017	.	.	.	.	.	.	.	.	.	.	.	.	.	.	.	.	.	.	.	.	.	.
1	226895956	C	T	ENST00000678320.1:forward; ENST00000678320.1:forward; ENST00000678320.1:forward; ENST00000678320.1:forward; ENST00000678320.1:forward; ENST00000678320.1:forward; ENST00000677414.1:forward; ENST00000677414.1:forward; ENST00000677414.1:forward; ENST00000677414.1:forward; ENST00000677414.1:forward; ENST00000677414.1:forward; ENST00000679088.1:forward; ENST00000679088.1:forward; ENST00000679088.1:forward; ENST00000679088.1:forward; ENST00000679088.1:forward; ENST00000679088.1:forward; ENST00000677880.1:forward; ENST00000677880.1:forward; ENST00000677880.1:forward; ENST00000677880.1:forward; ENST00000677880.1:forward; ENST00000677880.1:forward; ENST00000366783.8:forward; ENST00000366783.8:forward; ENST00000366783.8:forward; ENST00000366783.8:forward; ENST00000366783.8:forward; ENST00000366783.8:forward; ENST00000366782.6:forward; ENST00000366782.6:forward; ENST00000366782.6:forward; ENST00000366782.6:forward; ENST00000366782.6:forward; ENST00000366782.6:forward; ENST00000626989.3:forward; ENST00000626989.3:forward; ENST00000626989.3:forward; ENST00000626989.3:forward; ENST00000626989.3:forward; ENST00000626989.3:forward	na; na; na; na; na; na; na; na; na; na; na; na; na; na; na; na; na; na; na; na; na; na; na; na; NM_000447.3; NM_000447.3; NM_000447.3; NM_000447.3; NM_000447.3; NM_000447.3; na; na; na; na; na; na; na; na; na; na; na; na	ENSG00000288674\x3bPSEN2	rs202160009	c.*377C>T; c.*377C>T; c.*377C>T; c.*377C>T; c.*377C>T; c.*377C>T; c.*377C>T; c.*377C>T; c.*377C>T; c.*377C>T; c.*377C>T; c.*377C>T; c.*377C>T; c.*377C>T; c.*377C>T; c.*377C>T; c.*377C>T; c.*377C>T; c.*377C>T; c.*377C>T; c.*377C>T; c.*377C>T; c.*377C>T; c.*377C>T; c.*377C>T; c.*377C>T; c.*377C>T; c.*377C>T; c.*377C>T; c.*377C>T; c.*377C>T; c.*377C>T; c.*377C>T; c.*377C>T; c.*377C>T; c.*377C>T; c.*377C>T; c.*377C>T; c.*377C>T; c.*377C>T; c.*377C>T; c.*377C>T	UTR3	new_dSTOP	out_of_frame_(2); out_of_frame_(2); out_of_frame_(2); out_of_frame_(2); out_of_frame_(2); out_of_frame_(2); out_of_frame_(2); out_of_frame_(2); out_of_frame_(2); out_of_frame_(2); out_of_frame_(2); out_of_frame_(2); out_of_frame_(2); out_of_frame_(2); out_of_frame_(2); out_of_frame_(2); out_of_frame_(2); out_of_frame_(2); out_of_frame_(2); out_of_frame_(2); out_of_frame_(2); out_of_frame_(2); out_of_frame_(2); out_of_frame_(2); out_of_frame_(2); out_of_frame_(2); out_of_frame_(2); out_of_frame_(2); out_of_frame_(2); out_of_frame_(2); out_of_frame_(2); out_of_frame_(2); out_of_frame_(2); out_of_frame_(2); out_of_frame_(2); out_of_frame_(2); out_of_frame_(2); out_of_frame_(2); out_of_frame_(2); out_of_frame_(2); out_of_frame_(2); out_of_frame_(2)	not_overlapping; not_overlapping; not_overlapping; not_overlapping; not_overlapping; not_overlapping; not_overlapping; not_overlapping; not_overlapping; not_overlapping; not_overlapping; not_overlapping; not_overlapping; not_overlapping; not_overlapping; not_overlapping; not_overlapping; not_overlapping; not_overlapping; not_overlapping; not_overlapping; not_overlapping; not_overlapping; not_overlapping; not_overlapping; not_overlapping; not_overlapping; not_overlapping; not_overlapping; not_overlapping; not_overlapping; not_overlapping; not_overlapping; not_overlapping; not_overlapping; not_overlapping; not_overlapping; not_overlapping; not_overlapping; not_overlapping; not_overlapping; not_overlapping	0.125412541254125	38/415; 37/415; 29/415; 28/415; 25/415; 15/415; 38/448; 37/448; 29/448; 28/448; 25/448; 15/448; 38/448; 37/448; 29/448; 28/448; 25/448; 15/448; 38/303; 37/303; 29/303; 28/303; 25/303; 15/303; 38/448; 37/448; 29/448; 28/448; 25/448; 15/448; 38/448; 37/448; 29/448; 28/448; 25/448; 15/448; 38/448; 37/448; 29/448; 28/448; 25/448; 15/448	117; 114; 90; 87; 78; 48; 117; 114; 90; 87; 78; 48; 117; 114; 90; 87; 78; 48; 117; 114; 90; 87; 78; 48; 117; 114; 90; 87; 78; 48; 117; 114; 90; 87; 78; 48; 117; 114; 90; 87; 78; 48	NA	NA	NA	TGA; TGA; TGA; TGA; TGA; TGA; TGA; TGA; TGA; TGA; TGA; TGA; TGA; TGA; TGA; TGA; TGA; TGA; TGA; TGA; TGA; TGA; TGA; TGA; TGA; TGA; TGA; TGA; TGA; TGA; TGA; TGA; TGA; TGA; TGA; TGA; TGA; TGA; TGA; TGA; TGA; TGA	226881908; 226881908; 226881908; 226881908; 226881908; 226881908; 226881908; 226881908; 226881908; 226881908; 226881908; 226881908; 226881908; 226881908; 226881908; 226881908; 226881908; 226881908; 226885614; 226885614; 226885614; 226885614; 226885614; 226885614; 226881908; 226881908; 226881908; 226881908; 226881908; 226881908; 226881908; 226881908; 226881908; 226881908; 226881908; 226881908; 226881908; 226881908; 226881908; 226881908; 226881908; 226881908	226895579; 226895579; 226895579; 226895579; 226895579; 226895579; 226895579; 226895579; 226895579; 226895579; 226895579; 226895579; 226895579; 226895579; 226895579; 226895579; 226895579; 226895579; 226895579; 226895579; 226895579; 226895579; 226895579; 226895579; 226895579; 226895579; 226895579; 226895579; 226895579; 226895579; 226895579; 226895579; 226895579; 226895579; 226895579; 226895579; 226895579; 226895579; 226895579; 226895579; 226895579; 226895579	226895842; 226895845; 226895869; 226895872; 226895881; 226895911; 226895842; 226895845; 226895869; 226895872; 226895881; 226895911; 226895842; 226895845; 226895869; 226895872; 226895881; 226895911; 226895842; 226895845; 226895869; 226895872; 226895881; 226895911; 226895842; 226895845; 226895869; 226895872; 226895881; 226895911; 226895842; 226895845; 226895869; 226895872; 226895881; 226895911; 226895842; 226895845; 226895869; 226895872; 226895881; 226895911	226895956; 226895956; 226895956; 226895956; 226895956; 226895956; 226895956; 226895956; 226895956; 226895956; 226895956; 226895956; 226895956; 226895956; 226895956; 226895956; 226895956; 226895956; 226895956; 226895956; 226895956; 226895956; 226895956; 226895956; 226895956; 226895956; 226895956; 226895956; 226895956; 226895956; 226895956; 226895956; 226895956; 226895956; 226895956; 226895956; 226895956; 226895956; 226895956; 226895956; 226895956; 226895956	NA	NA	NA	c.*263; c.*266; c.*290; c.*293; c.*302; c.*332; c.*263; c.*266; c.*290; c.*293; c.*302; c.*332; c.*263; c.*266; c.*290; c.*293; c.*302; c.*332; c.*263; c.*266; c.*290; c.*293; c.*302; c.*332; c.*263; c.*266; c.*290; c.*293; c.*302; c.*332; c.*263; c.*266; c.*290; c.*293; c.*302; c.*332; c.*263; c.*266; c.*290; c.*293; c.*302; c.*332	c.*377; c.*377; c.*377; c.*377; c.*377; c.*377; c.*377; c.*377; c.*377; c.*377; c.*377; c.*377; c.*377; c.*377; c.*377; c.*377; c.*377; c.*377; c.*377; c.*377; c.*377; c.*377; c.*377; c.*377; c.*377; c.*377; c.*377; c.*377; c.*377; c.*377; c.*377; c.*377; c.*377; c.*377; c.*377; c.*377; c.*377; c.*377; c.*377; c.*377; c.*377; c.*377	0.00053736	21.12	0.42614	0.256	0.744	.	Alzheimer_disease_4|Dilated_cardiomyopathy_1V	MONDO:MONDO:0011743,MedGen:C1847200,OMIM:606889|MONDO:MONDO:0013373,MedGen:C3150958,OMIM:613697	Uncertain_significance	9.853e-05	0.0002	.	.	.	.	.	.	.	.	.	.	.	.	.	.	.	.	.	.	.	.	.	.
1	226987063	C	G	ENST00000366778.5:forward; ENST00000366778.5:forward; ENST00000366778.5:forward; ENST00000366778.5:forward; ENST00000366778.5:forward; ENST00000366778.5:forward; ENST00000366778.5:forward; ENST00000366777.4:forward; ENST00000366777.4:forward; ENST00000366777.4:forward; ENST00000366777.4:forward; ENST00000366777.4:forward; ENST00000366777.4:forward; ENST00000366777.4:forward	na; na; na; na; na; na; na; NM_020247.5; NM_020247.5; NM_020247.5; NM_020247.5; NM_020247.5; NM_020247.5; NM_020247.5	COQ8A\x3bENSG00000288674	rs886046071	c.*326C>G; c.*326C>G; c.*326C>G; c.*326C>G; c.*326C>G; c.*326C>G; c.*326C>G; c.*326C>G; c.*326C>G; c.*326C>G; c.*326C>G; c.*326C>G; c.*326C>G; c.*326C>G	UTR3	new_dSTOP	out_of_frame_(1); out_of_frame_(1); out_of_frame_(1); out_of_frame_(1); out_of_frame_(1); out_of_frame_(1); out_of_frame_(1); out_of_frame_(1); out_of_frame_(1); out_of_frame_(1); out_of_frame_(1); out_of_frame_(1); out_of_frame_(1); out_of_frame_(1)	not_overlapping; not_overlapping; not_overlapping; not_overlapping; not_overlapping; not_overlapping; not_overlapping; not_overlapping; not_overlapping; not_overlapping; not_overlapping; not_overlapping; not_overlapping; not_overlapping	0.0436974789915966	26/595; 24/595; 23/595; 22/595; 10/595; 7/595; 5/595; 26/647; 24/647; 23/647; 22/647; 10/647; 7/647; 5/647	81; 75; 72; 69; 33; 24; 18; 81; 75; 72; 69; 33; 24; 18	NA	NA	NA	TAG; TAG; TAG; TAG; TAG; TAG; TAG; TAG; TAG; TAG; TAG; TAG; TAG; TAG	226961542; 226961542; 226961542; 226961542; 226961542; 226961542; 226961542; 226961386; 226961386; 226961386; 226961386; 226961386; 226961386; 226961386	226986737; 226986737; 226986737; 226986737; 226986737; 226986737; 226986737; 226986737; 226986737; 226986737; 226986737; 226986737; 226986737; 226986737	226986983; 226986989; 226986992; 226986995; 226987031; 226987040; 226987046; 226986983; 226986989; 226986992; 226986995; 226987031; 226987040; 226987046	226987061; 226987061; 226987061; 226987061; 226987061; 226987061; 226987061; 226987061; 226987061; 226987061; 226987061; 226987061; 226987061; 226987061	NA	NA	NA	c.*246; c.*252; c.*255; c.*258; c.*294; c.*303; c.*309; c.*246; c.*252; c.*255; c.*258; c.*294; c.*303; c.*309	c.*324; c.*324; c.*324; c.*324; c.*324; c.*324; c.*324; c.*324; c.*324; c.*324; c.*324; c.*324; c.*324; c.*324	.	.	.	.	.	.	Autosomal_recessive_ataxia_due_to_ubiquinone_deficiency|Autosomal_recessive_cerebellar_ataxia	MONDO:MONDO:0012784,MedGen:C2677589,OMIM:612016,Orphanet:ORPHA139485|MONDO:MONDO:0015244,MedGen:CN226644,OMIM:PS213200,Orphanet:ORPHA1172	Uncertain_significance	.	.	.	.	.	.	.	.	.	.	.	.	.	.	.	.	.	.	.	.	.	.	.	.
1	226987162	G	T	ENST00000366778.5:forward; ENST00000366778.5:forward; ENST00000366778.5:forward; ENST00000366778.5:forward; ENST00000366778.5:forward; ENST00000366778.5:forward; ENST00000366778.5:forward; ENST00000366777.4:forward; ENST00000366777.4:forward; ENST00000366777.4:forward; ENST00000366777.4:forward; ENST00000366777.4:forward; ENST00000366777.4:forward; ENST00000366777.4:forward	na; na; na; na; na; na; na; NM_020247.5; NM_020247.5; NM_020247.5; NM_020247.5; NM_020247.5; NM_020247.5; NM_020247.5	COQ8A\x3bENSG00000288674	rs552968994	c.*425G>T; c.*425G>T; c.*425G>T; c.*425G>T; c.*425G>T; c.*425G>T; c.*425G>T; c.*425G>T; c.*425G>T; c.*425G>T; c.*425G>T; c.*425G>T; c.*425G>T; c.*425G>T	UTR3	new_dSTOP	out_of_frame_(2); out_of_frame_(2); out_of_frame_(2); out_of_frame_(2); out_of_frame_(2); out_of_frame_(2); out_of_frame_(2); out_of_frame_(2); out_of_frame_(2); out_of_frame_(2); out_of_frame_(2); out_of_frame_(2); out_of_frame_(2); out_of_frame_(2)	not_overlapping; not_overlapping; not_overlapping; not_overlapping; not_overlapping; not_overlapping; not_overlapping; not_overlapping; not_overlapping; not_overlapping; not_overlapping; not_overlapping; not_overlapping; not_overlapping	0.0285714285714286	17/595; 16/595; 15/595; 10/595; 7/595; 5/595; 3/595; 17/647; 16/647; 15/647; 10/647; 7/647; 5/647; 3/647	54; 51; 48; 33; 24; 18; 12; 54; 51; 48; 33; 24; 18; 12	NA	NA	NA	TAG; TAG; TAG; TAG; TAG; TAG; TAG; TAG; TAG; TAG; TAG; TAG; TAG; TAG	226961542; 226961542; 226961542; 226961542; 226961542; 226961542; 226961542; 226961386; 226961386; 226961386; 226961386; 226961386; 226961386; 226961386	226986737; 226986737; 226986737; 226986737; 226986737; 226986737; 226986737; 226986737; 226986737; 226986737; 226986737; 226986737; 226986737; 226986737	226987111; 226987114; 226987117; 226987132; 226987141; 226987147; 226987153; 226987111; 226987114; 226987117; 226987132; 226987141; 226987147; 226987153	226987162; 226987162; 226987162; 226987162; 226987162; 226987162; 226987162; 226987162; 226987162; 226987162; 226987162; 226987162; 226987162; 226987162	NA	NA	NA	c.*374; c.*377; c.*380; c.*395; c.*404; c.*410; c.*416; c.*374; c.*377; c.*380; c.*395; c.*404; c.*410; c.*416	c.*425; c.*425; c.*425; c.*425; c.*425; c.*425; c.*425; c.*425; c.*425; c.*425; c.*425; c.*425; c.*425; c.*425	.	.	.	.	.	.	Autosomal_recessive_ataxia_due_to_ubiquinone_deficiency|Coenzyme_Q10_deficiency,_Spinocerebellar_Ataxia_Type	MONDO:MONDO:0012784,MedGen:C2677589,OMIM:612016,Orphanet:ORPHA139485|MedGen:CN239204	Uncertain_significance	0.0007	0.0026	.	.	.	.	.	.	.	.	.	.	.	.	.	.	.	.	.	.	.	.	.	.
1	228175516	C	T	ENST00000366711.4:forward; ENST00000366711.4:forward; ENST00000366711.4:forward	NM_001010867.4; NM_001010867.4; NM_001010867.4	IBA57	rs748018509	c.*3C>T; c.*3C>T; c.*3C>T	UTR3	new_dSTOP	out_of_frame_(1); out_of_frame_(1); out_of_frame_(1)	overlapping_3.18%; overlapping_2.06%; overlapping_1.78%	0.0365168539325843	13/356; 9/356; 8/356	42; 30; 27	NA	NA	NA	TGA; TGA; TGA	228165817; 228165817; 228165817	228175513; 228175513; 228175513	228175477; 228175489; 228175492	228175516; 228175516; 228175516	NA	NA	NA	c.1035; c.1047; c.1050	c.*3; c.*3; c.*3	0.0083921	10.985	0.45516	0.237	0.957	.	not_provided	MedGen:CN517202	Likely_benign	3.941e-05	0.0002	.	.	.	.	.	.	.	.	.	.	.	.	.	.	.	.	.	.	.	.	.	.
1	230702628	G	T	ENST00000681514.1:reverse; ENST00000681514.1:reverse; ENST00000681514.1:reverse; ENST00000680041.1:reverse; ENST00000680041.1:reverse; ENST00000680041.1:reverse; ENST00000366667.6:reverse; ENST00000366667.6:reverse; ENST00000366667.6:reverse; ENST00000681269.1:reverse; ENST00000681269.1:reverse; ENST00000681269.1:reverse	na; na; na; na; na; na; NM_001384479.1; NM_001384479.1; NM_001384479.1; NM_001382817.3; NM_001382817.3; NM_001382817.3	AGT	rs886046077	c.*513C>A; c.*513C>A; c.*513C>A; c.*513C>A; c.*513C>A; c.*513C>A; c.*513C>A; c.*513C>A; c.*513C>A; c.*513C>A; c.*513C>A; c.*513C>A	UTR3	new_dSTOP	in_frame; in_frame; in_frame; in_frame; in_frame; in_frame; in_frame; in_frame; in_frame; in_frame; in_frame; in_frame	not_overlapping; not_overlapping; not_overlapping; not_overlapping; not_overlapping; not_overlapping; not_overlapping; not_overlapping; not_overlapping; not_overlapping; not_overlapping; not_overlapping	0.0147058823529412	7/476; 5/476; 4/476; 7/476; 5/476; 4/476; 7/476; 5/476; 4/476; 7/476; 5/476; 4/476	24; 18; 15; 24; 18; 15; 24; 18; 15; 24; 18; 15	NA	NA	NA	TAA; TAA; TAA; TAA; TAA; TAA; TAA; TAA; TAA; TAA; TAA; TAA	230710823; 230710823; 230710823; 230710823; 230710823; 230710823; 230710823; 230710823; 230710823; 230710823; 230710823; 230710823	230703141; 230703141; 230703141; 230703141; 230703141; 230703141; 230703141; 230703141; 230703141; 230703141; 230703141; 230703141	230702651; 230702645; 230702642; 230702651; 230702645; 230702642; 230702651; 230702645; 230702642; 230702651; 230702645; 230702642	230702630; 230702630; 230702630; 230702630; 230702630; 230702630; 230702630; 230702630; 230702630; 230702630; 230702630; 230702630	NA	NA	NA	c.*490; c.*496; c.*499; c.*490; c.*496; c.*499; c.*490; c.*496; c.*499; c.*490; c.*496; c.*499	c.*511; c.*511; c.*511; c.*511; c.*511; c.*511; c.*511; c.*511; c.*511; c.*511; c.*511; c.*511	4.9706e-08	13.425	0.89384	0.572	1.445	.	Renal_tubular_dysgenesis	Human_Phenotype_Ontology:HP:0008660,MONDO:MONDO:0017609,MedGen:C0266313,Orphanet:ORPHA3033,SNOMED_CT:702397002	Uncertain_significance	.	.	.	.	.	.	.	.	.	.	.	.	.	.	.	.	.	.	.	.	.	.	.	.
1	230702633	G	A	ENST00000681514.1:reverse; ENST00000681514.1:reverse; ENST00000681514.1:reverse; ENST00000680041.1:reverse; ENST00000680041.1:reverse; ENST00000680041.1:reverse; ENST00000366667.6:reverse; ENST00000366667.6:reverse; ENST00000366667.6:reverse; ENST00000681269.1:reverse; ENST00000681269.1:reverse; ENST00000681269.1:reverse	na; na; na; na; na; na; NM_001384479.1; NM_001384479.1; NM_001384479.1; NM_001382817.3; NM_001382817.3; NM_001382817.3	AGT	rs886046078	c.*508C>T; c.*508C>T; c.*508C>T; c.*508C>T; c.*508C>T; c.*508C>T; c.*508C>T; c.*508C>T; c.*508C>T; c.*508C>T; c.*508C>T; c.*508C>T	UTR3	new_dSTOP	in_frame; in_frame; in_frame; in_frame; in_frame; in_frame; in_frame; in_frame; in_frame; in_frame; in_frame; in_frame	not_overlapping; not_overlapping; not_overlapping; not_overlapping; not_overlapping; not_overlapping; not_overlapping; not_overlapping; not_overlapping; not_overlapping; not_overlapping; not_overlapping	0.0126050420168067	6/476; 4/476; 3/476; 6/476; 4/476; 3/476; 6/476; 4/476; 3/476; 6/476; 4/476; 3/476	21; 15; 12; 21; 15; 12; 21; 15; 12; 21; 15; 12	NA	NA	NA	TAA; TAA; TAA; TAA; TAA; TAA; TAA; TAA; TAA; TAA; TAA; TAA	230710823; 230710823; 230710823; 230710823; 230710823; 230710823; 230710823; 230710823; 230710823; 230710823; 230710823; 230710823	230703141; 230703141; 230703141; 230703141; 230703141; 230703141; 230703141; 230703141; 230703141; 230703141; 230703141; 230703141	230702651; 230702645; 230702642; 230702651; 230702645; 230702642; 230702651; 230702645; 230702642; 230702651; 230702645; 230702642	230702633; 230702633; 230702633; 230702633; 230702633; 230702633; 230702633; 230702633; 230702633; 230702633; 230702633; 230702633	NA	NA	NA	c.*490; c.*496; c.*499; c.*490; c.*496; c.*499; c.*490; c.*496; c.*499; c.*490; c.*496; c.*499	c.*508; c.*508; c.*508; c.*508; c.*508; c.*508; c.*508; c.*508; c.*508; c.*508; c.*508; c.*508	4.9706e-08	13.425	0.89384	0.572	1.445	.	Renal_tubular_dysgenesis	Human_Phenotype_Ontology:HP:0008660,MONDO:MONDO:0017609,MedGen:C0266313,Orphanet:ORPHA3033,SNOMED_CT:702397002	Uncertain_significance	6.575e-06	2.415e-05	.	.	.	.	.	.	.	.	.	.	.	.	.	.	.	.	.	.	.	.	.	.
1	230702718	A	C	ENST00000681514.1:reverse; ENST00000681514.1:reverse; ENST00000681514.1:reverse; ENST00000680041.1:reverse; ENST00000680041.1:reverse; ENST00000680041.1:reverse; ENST00000366667.6:reverse; ENST00000366667.6:reverse; ENST00000366667.6:reverse; ENST00000681269.1:reverse; ENST00000681269.1:reverse; ENST00000681269.1:reverse	na; na; na; na; na; na; NM_001384479.1; NM_001384479.1; NM_001384479.1; NM_001382817.3; NM_001382817.3; NM_001382817.3	AGT	rs5044	c.*423T>G; c.*423T>G; c.*423T>G; c.*423T>G; c.*423T>G; c.*423T>G; c.*423T>G; c.*423T>G; c.*423T>G; c.*423T>G; c.*423T>G; c.*423T>G	UTR3	new_dSTOP	in_frame; in_frame; in_frame; in_frame; in_frame; in_frame; in_frame; in_frame; in_frame; in_frame; in_frame; in_frame	not_overlapping; not_overlapping; not_overlapping; not_overlapping; not_overlapping; not_overlapping; not_overlapping; not_overlapping; not_overlapping; not_overlapping; not_overlapping; not_overlapping	0.0189075630252101	9/476; 5/476; 1/476; 9/476; 5/476; 1/476; 9/476; 5/476; 1/476; 9/476; 5/476; 1/476	30; 18; 6; 30; 18; 6; 30; 18; 6; 30; 18; 6	NA	NA	NA	TAG; TAG; TAG; TAG; TAG; TAG; TAG; TAG; TAG; TAG; TAG; TAG	230710823; 230710823; 230710823; 230710823; 230710823; 230710823; 230710823; 230710823; 230710823; 230710823; 230710823; 230710823	230703141; 230703141; 230703141; 230703141; 230703141; 230703141; 230703141; 230703141; 230703141; 230703141; 230703141; 230703141	230702747; 230702735; 230702723; 230702747; 230702735; 230702723; 230702747; 230702735; 230702723; 230702747; 230702735; 230702723	230702720; 230702720; 230702720; 230702720; 230702720; 230702720; 230702720; 230702720; 230702720; 230702720; 230702720; 230702720	NA	NA	NA	c.*394; c.*406; c.*418; c.*394; c.*406; c.*418; c.*394; c.*406; c.*418; c.*394; c.*406; c.*418	c.*421; c.*421; c.*421; c.*421; c.*421; c.*421; c.*421; c.*421; c.*421; c.*421; c.*421; c.*421	4.9706e-08	13.425	0.89384	0.572	1.445	.	Renal_tubular_dysgenesis	Human_Phenotype_Ontology:HP:0008660,MONDO:MONDO:0017609,MedGen:C0266313,Orphanet:ORPHA3033,SNOMED_CT:702397002	Uncertain_significance	0.0057	0.0203	.	.	.	.	.	.	.	.	.	.	.	.	.	.	.	.	.	.	.	.	.	.
1	231364557	A	C	ENST00000366641.4:reverse; ENST00000366641.4:reverse; ENST00000366641.4:reverse; ENST00000366641.4:reverse; ENST00000366641.4:reverse; ENST00000366641.4:reverse; ENST00000366641.4:reverse; ENST00000366641.4:reverse; ENST00000653908.1:reverse; ENST00000653908.1:reverse; ENST00000653908.1:reverse; ENST00000653908.1:reverse; ENST00000653908.1:reverse; ENST00000653908.1:reverse; ENST00000653908.1:reverse; ENST00000653908.1:reverse	NM_022051.3; NM_022051.3; NM_022051.3; NM_022051.3; NM_022051.3; NM_022051.3; NM_022051.3; NM_022051.3; na; na; na; na; na; na; na; na	EGLN1\x3bENSG00000287856	rs774937283	c.*1854T>G; c.*1854T>G; c.*1854T>G; c.*1854T>G; c.*1854T>G; c.*1854T>G; c.*1854T>G; c.*1854T>G; c.*1960T>G; c.*1960T>G; c.*1960T>G; c.*1960T>G; c.*1960T>G; c.*1960T>G; c.*1960T>G; c.*1960T>G	UTR3	new_dSTOP	in_frame; in_frame; in_frame; in_frame; in_frame; in_frame; in_frame; in_frame; out_of_frame_(2); out_of_frame_(2); out_of_frame_(2); out_of_frame_(2); out_of_frame_(2); out_of_frame_(2); out_of_frame_(2); out_of_frame_(2)	not_overlapping; not_overlapping; not_overlapping; not_overlapping; not_overlapping; not_overlapping; not_overlapping; not_overlapping; not_overlapping; not_overlapping; not_overlapping; not_overlapping; not_overlapping; not_overlapping; not_overlapping; not_overlapping	0.5	29/426; 28/426; 26/426; 24/426; 16/426; 7/426; 6/426; 4/426; 29/58; 28/58; 26/58; 24/58; 16/58; 7/58; 6/58; 4/58	90; 87; 81; 75; 51; 24; 21; 15; 90; 87; 81; 75; 51; 24; 21; 15	NA	NA	NA	TAG; TAG; TAG; TAG; TAG; TAG; TAG; TAG; TAG; TAG; TAG; TAG; TAG; TAG; TAG; TAG	231421888; 231421888; 231421888; 231421888; 231421888; 231421888; 231421888; 231421888; 231462467; 231462467; 231462467; 231462467; 231462467; 231462467; 231462467; 231462467	231366411; 231366411; 231366411; 231366411; 231366411; 231366411; 231366411; 231366411; 231367610; 231367610; 231367610; 231367610; 231367610; 231367610; 231367610; 231367610	231364646; 231364643; 231364637; 231364631; 231364607; 231364580; 231364577; 231364571; 231364646; 231364643; 231364637; 231364631; 231364607; 231364580; 231364577; 231364571	231364559; 231364559; 231364559; 231364559; 231364559; 231364559; 231364559; 231364559; 231364559; 231364559; 231364559; 231364559; 231364559; 231364559; 231364559; 231364559	NA	NA	NA	c.*1765; c.*1768; c.*1774; c.*1780; c.*1804; c.*1831; c.*1834; c.*1840; c.*1871; c.*1874; c.*1880; c.*1886; c.*1910; c.*1937; c.*1940; c.*1946	c.*1852; c.*1852; c.*1852; c.*1852; c.*1852; c.*1852; c.*1852; c.*1852; c.*1958; c.*1958; c.*1958; c.*1958; c.*1958; c.*1958; c.*1958; c.*1958	0.97403	15.652	0.063889	0.022	0.303	.	Erythrocytosis,_familial,_3	MONDO:MONDO:0012353,MedGen:C1853286,OMIM:609820	Uncertain_significance	2.628e-05	5.88e-05	.	.	.	.	.	.	.	.	.	.	.	.	.	.	.	.	.	.	.	.	.	.
1	231365613	G	A	ENST00000366641.4:reverse; ENST00000366641.4:reverse; ENST00000366641.4:reverse; ENST00000653908.1:reverse; ENST00000653908.1:reverse; ENST00000653908.1:reverse	NM_022051.3; NM_022051.3; NM_022051.3; na; na; na	EGLN1\x3bENSG00000287856	rs886046102	c.*798C>T; c.*798C>T; c.*798C>T; c.*904C>T; c.*904C>T; c.*904C>T	UTR3	new_dSTOP	out_of_frame_(1); out_of_frame_(1); out_of_frame_(1); in_frame; in_frame; in_frame	not_overlapping; not_overlapping; not_overlapping; not_overlapping; not_overlapping; not_overlapping	0.275862068965517	16/426; 14/426; 8/426; 16/58; 14/58; 8/58	51; 45; 27; 51; 45; 27	NA	NA	NA	TAG; TAG; TAG; TAG; TAG; TAG	231421888; 231421888; 231421888; 231462467; 231462467; 231462467	231366411; 231366411; 231366411; 231367610; 231367610; 231367610	231365661; 231365655; 231365637; 231365661; 231365655; 231365637	231365613; 231365613; 231365613; 231365613; 231365613; 231365613	NA	NA	NA	c.*750; c.*756; c.*774; c.*856; c.*862; c.*880	c.*798; c.*798; c.*798; c.*904; c.*904; c.*904	0.97403	15.652	0.063889	0.022	0.303	.	Erythrocytosis,_familial,_3	MONDO:MONDO:0012353,MedGen:C1853286,OMIM:609820	Uncertain_significance	4.606e-05	0.0012	.	.	.	.	.	.	.	.	.	.	.	.	.	.	.	.	.	.	.	.	.	.
1	231365615	G	T	ENST00000366641.4:reverse; ENST00000366641.4:reverse; ENST00000366641.4:reverse; ENST00000366641.4:reverse; ENST00000653908.1:reverse; ENST00000653908.1:reverse; ENST00000653908.1:reverse; ENST00000653908.1:reverse	NM_022051.3; NM_022051.3; NM_022051.3; NM_022051.3; na; na; na; na	EGLN1\x3bENSG00000287856	rs886046103	c.*796C>A; c.*796C>A; c.*796C>A; c.*796C>A; c.*902C>A; c.*902C>A; c.*902C>A; c.*902C>A	UTR3	new_dSTOP	out_of_frame_(2); out_of_frame_(2); out_of_frame_(2); out_of_frame_(2); out_of_frame_(1); out_of_frame_(1); out_of_frame_(1); out_of_frame_(1)	not_overlapping; not_overlapping; not_overlapping; not_overlapping; not_overlapping; not_overlapping; not_overlapping; not_overlapping	0.327586206896552	19/426; 18/426; 11/426; 3/426; 19/58; 18/58; 11/58; 3/58	60; 57; 36; 12; 60; 57; 36; 12	NA	NA	NA	TAA; TAA; TAA; TAA; TAA; TAA; TAA; TAA	231421888; 231421888; 231421888; 231421888; 231462467; 231462467; 231462467; 231462467	231366411; 231366411; 231366411; 231366411; 231367610; 231367610; 231367610; 231367610	231365674; 231365671; 231365650; 231365626; 231365674; 231365671; 231365650; 231365626	231365617; 231365617; 231365617; 231365617; 231365617; 231365617; 231365617; 231365617	NA	NA	NA	c.*737; c.*740; c.*761; c.*785; c.*843; c.*846; c.*867; c.*891	c.*794; c.*794; c.*794; c.*794; c.*900; c.*900; c.*900; c.*900	0.97403	15.652	0.063889	0.022	0.303	.	Erythrocytosis,_familial,_3	MONDO:MONDO:0012353,MedGen:C1853286,OMIM:609820	Uncertain_significance	6.579e-06	1.47e-05	.	.	.	.	.	.	.	.	.	.	.	.	.	.	.	.	.	.	.	.	.	.
1	235448801	G	A	ENST00000366600.8:reverse	NM_152490.5	B3GALNT2\x3bTBCE	rs373300985	c.*1405C>T	UTR3	new_dSTOP	in_frame	not_overlapping	0.014	7/500	24	NA	NA	NA	TGA	235504252	235450206	235448822	235448801	NA	NA	NA	c.*1384	c.*1405	.	.	.	.	.	.	Hypoparathyroidism-retardation-dysmorphism_syndrome	MONDO:MONDO:0009426,MedGen:C1855840,OMIM:241410,Orphanet:ORPHA2323	Uncertain_significance	0.0001	0.0003	.	.	.	.	.	.	.	.	.	.	.	.	.	.	.	.	.	.	.	.	.	.
1	235448904	T	A	ENST00000645655.1:forward; ENST00000647186.1:forward; ENST00000646624.1:forward; ENST00000645205.1:forward; ENST00000645351.1:forward; ENST00000651186.1:forward; ENST00000406207.5:forward; ENST00000644578.1:forward; ENST00000642610.2:forward; ENST00000366601.8:forward	na; na; na; na; na; NM_001287802.2; na; na; NM_001079515.3; na	B3GALNT2\x3bTBCE	rs7537	c.*142T>A; c.*142T>A; c.*142T>A; c.*142T>A; c.*142T>A; c.*142T>A; c.*142T>A; c.*142T>A; c.*142T>A; c.*142T>A	UTR3	new_dSTOP	out_of_frame_(1); out_of_frame_(1); out_of_frame_(1); out_of_frame_(1); out_of_frame_(1); out_of_frame_(1); out_of_frame_(1); out_of_frame_(1); out_of_frame_(1); out_of_frame_(1)	not_overlapping; not_overlapping; not_overlapping; not_overlapping; not_overlapping; not_overlapping; not_overlapping; not_overlapping; not_overlapping; not_overlapping	0.0072463768115942	3/527; 3/527; 3/527; 3/527; 3/527; 3/414; 3/527; 3/487; 3/527; 3/464	12; 12; 12; 12; 12; 12; 12; 12; 12; 12	NA	NA	NA	TAG; TAG; TAG; TAG; TAG; TAG; TAG; TAG; TAG; TAG	235380050; 235380050; 235380050; 235380050; 235380050; 235419441; 235380050; 235380050; 235380050; 235380050	235448762; 235448762; 235448762; 235448762; 235448762; 235448762; 235448762; 235448762; 235448762; 235448762	235448894; 235448894; 235448894; 235448894; 235448894; 235448894; 235448894; 235448894; 235448894; 235448894	235448903; 235448903; 235448903; 235448903; 235448903; 235448903; 235448903; 235448903; 235448903; 235448903	NA	NA	NA	c.*132; c.*132; c.*132; c.*132; c.*132; c.*132; c.*132; c.*132; c.*132; c.*132	c.*141; c.*141; c.*141; c.*141; c.*141; c.*141; c.*141; c.*141; c.*141; c.*141	.	.	.	.	.	.	Hypoparathyroidism-retardation-dysmorphism_syndrome|not_provided	MONDO:MONDO:0009426,MedGen:C1855840,OMIM:241410,Orphanet:ORPHA2323|MedGen:CN517202	Benign	0.1263	0.2318	.	.	.	.	.	.	.	.	.	.	.	.	.	.	.	.	.	.	.	.	.	.
1	235449983	C	T	ENST00000366600.8:reverse; ENST00000366600.8:reverse; ENST00000676288.1:reverse; ENST00000676288.1:reverse; ENST00000675555.1:reverse; ENST00000675555.1:reverse; ENST00000642610.2:forward; ENST00000642610.2:forward; ENST00000642610.2:forward; ENST00000642610.2:forward	NM_152490.5; NM_152490.5; na; na; na; na; NM_001079515.3; NM_001079515.3; NM_001079515.3; NM_001079515.3	B3GALNT2\x3bTBCE	rs74151510	c.*223G>A; c.*223G>A; c.*1374G>A; c.*1374G>A; c.*223G>A; c.*223G>A; c.*1221C>T; c.*1221C>T; c.*1221C>T; c.*1221C>T	UTR3	new_dSTOP	out_of_frame_(1); out_of_frame_(1); out_of_frame_(2); out_of_frame_(2); out_of_frame_(1); out_of_frame_(1); out_of_frame_(1); out_of_frame_(1); out_of_frame_(1); out_of_frame_(1)	not_overlapping; not_overlapping; not_overlapping; not_overlapping; not_overlapping; not_overlapping; not_overlapping; not_overlapping; not_overlapping; not_overlapping	0.0140845070422535	6/500; 2/500; 6/502; 2/502; 6/426; 2/426; 6/527; 4/527; 3/527; 2/527	21; 9; 21; 9; 21; 9; 21; 15; 12; 9	NA	NA	NA	TAG; TAG; TAG; TAG; TAG; TAG; TAA; TAA; TAA; TAA	235504252; 235504252; 235504252; 235504252; 235494718; 235494718; 235380050; 235380050; 235380050; 235380050	235450206; 235450206; 235451357; 235451357; 235450206; 235450206; 235448762; 235448762; 235448762; 235448762	235450002; 235449990; 235450002; 235449990; 235450002; 235449990; 235449965; 235449971; 235449974; 235449977	235449984; 235449984; 235449984; 235449984; 235449984; 235449984; 235449983; 235449983; 235449983; 235449983	NA	NA	NA	c.*204; c.*216; c.*1355; c.*1367; c.*204; c.*216; c.*1203; c.*1209; c.*1212; c.*1215	c.*222; c.*222; c.*1373; c.*1373; c.*222; c.*222; c.*1221; c.*1221; c.*1221; c.*1221	.	.	.	.	.	.	not_provided	MedGen:CN517202	Benign	0.0215	0.0743	.	.	.	.	.	.	.	.	.	.	.	.	.	.	.	.	.	.	.	.	.	.
1	235450009	T	G	ENST00000642610.2:forward	NM_001079515.3	B3GALNT2\x3bTBCE	rs536145758	c.*1247T>G	UTR3	new_dSTOP	out_of_frame_(1)	not_overlapping	0.0113851992409867	6/527	21	NA	NA	NA	TAG	235380050	235448762	235449989	235450007	NA	NA	NA	c.*1227	c.*1245	.	.	.	.	.	.	not_provided	MedGen:CN517202	Likely_benign	0.0037	0.0131	.	.	.	.	.	.	.	.	.	.	.	.	.	.	.	.	.	.	.	.	.	.
1	235450114	C	T	ENST00000642610.2:forward; ENST00000642610.2:forward	NM_001079515.3; NM_001079515.3	B3GALNT2\x3bTBCE	rs142036875	c.*1352C>T; c.*1352C>T	UTR3	new_dSTOP	out_of_frame_(2); out_of_frame_(2)	not_overlapping; not_overlapping	0.00569259962049336	3/527; 1/527	12; 6	NA	NA	NA	TAG; TAG	235380050; 235380050	235448762; 235448762	235450105; 235450111	235450114; 235450114	NA	NA	NA	c.*1343; c.*1349	c.*1352; c.*1352	.	.	.	.	.	.	not_provided	MedGen:CN517202	Likely_benign	0.0029	0.0105	.	.	.	.	.	.	.	.	.	.	.	.	.	.	.	.	.	.	.	.	.	.
1	235450346	G	C	ENST00000676288.1:reverse; ENST00000676288.1:reverse; ENST00000676288.1:reverse; ENST00000676288.1:reverse; ENST00000676288.1:reverse; ENST00000676288.1:reverse	na; na; na; na; na; na	B3GALNT2\x3bTBCE	.	c.*1011C>G; c.*1011C>G; c.*1011C>G; c.*1011C>G; c.*1011C>G; c.*1011C>G	UTR3	new_dSTOP	out_of_frame_(2); out_of_frame_(2); out_of_frame_(2); out_of_frame_(2); out_of_frame_(2); out_of_frame_(2)	not_overlapping; not_overlapping; not_overlapping; not_overlapping; not_overlapping; not_overlapping	0.0597609561752988	30/502; 29/502; 27/502; 17/502; 16/502; 6/502	93; 90; 84; 54; 51; 21	NA	NA	NA	TGA; TGA; TGA; TGA; TGA; TGA	235504252; 235504252; 235504252; 235504252; 235504252; 235504252	235451357; 235451357; 235451357; 235451357; 235451357; 235451357	235450437; 235450434; 235450428; 235450398; 235450395; 235450365	235450347; 235450347; 235450347; 235450347; 235450347; 235450347	NA	NA	NA	c.*920; c.*923; c.*929; c.*959; c.*962; c.*992	c.*1010; c.*1010; c.*1010; c.*1010; c.*1010; c.*1010	1.7455e-08	33.177	0.54254	0.374	0.805	.	Muscular_dystrophy-dystroglycanopathy_(congenital_with_brain_and_eye_anomalies),_type_a,_11|not_provided	MONDO:MONDO:0014071,MedGen:C3554638,OMIM:615181|MedGen:CN517202	Likely_benign	.	.	.	.	.	.	.	.	.	.	.	.	.	.	.	.	.	.	.	.	.	.	.	.
1	235661079	G	T	ENST00000389793.7:reverse; ENST00000389793.7:reverse; ENST00000389793.7:reverse	NM_000081.4; NM_000081.4; NM_000081.4	LYST	rs886046154	c.*1861C>A; c.*1861C>A; c.*1861C>A	UTR3	new_dSTOP	out_of_frame_(2); out_of_frame_(2); out_of_frame_(2)	not_overlapping; not_overlapping; not_overlapping	0.00236779794790845	9/3801; 8/3801; 1/3801	30; 27; 6	NA	NA	NA	TAA; TAA; TAA	235830417; 235830417; 235830417	235662940; 235662940; 235662940	235661108; 235661105; 235661084	235661081; 235661081; 235661081	NA	NA	NA	c.*1832; c.*1835; c.*1856	c.*1859; c.*1859; c.*1859	0.015026	184.38	0.23864	0.186	0.307	.	Chédiak-Higashi_syndrome	MONDO:MONDO:0008963,MedGen:C0007965,OMIM:214500,Orphanet:ORPHA167,SNOMED_CT:111396008	Uncertain_significance	1.972e-05	0.0002	.	.	.	.	.	.	.	.	.	.	.	.	.	.	.	.	.	.	.	.	.	.
1	235661729	C	T	ENST00000389793.7:reverse; ENST00000389793.7:reverse; ENST00000389793.7:reverse; ENST00000389793.7:reverse; ENST00000389793.7:reverse; ENST00000389793.7:reverse; ENST00000389793.7:reverse; ENST00000389793.7:reverse	NM_000081.4; NM_000081.4; NM_000081.4; NM_000081.4; NM_000081.4; NM_000081.4; NM_000081.4; NM_000081.4	LYST	rs138320518	c.*1211G>A; c.*1211G>A; c.*1211G>A; c.*1211G>A; c.*1211G>A; c.*1211G>A; c.*1211G>A; c.*1211G>A	UTR3	new_dSTOP	out_of_frame_(1); out_of_frame_(1); out_of_frame_(1); out_of_frame_(1); out_of_frame_(1); out_of_frame_(1); out_of_frame_(1); out_of_frame_(1)	not_overlapping; not_overlapping; not_overlapping; not_overlapping; not_overlapping; not_overlapping; not_overlapping; not_overlapping	0.00868192580899763	33/3801; 25/3801; 23/3801; 15/3801; 13/3801; 10/3801; 7/3801; 3/3801	102; 78; 72; 48; 42; 33; 24; 12	NA	NA	NA	TGA; TGA; TGA; TGA; TGA; TGA; TGA; TGA	235830417; 235830417; 235830417; 235830417; 235830417; 235830417; 235830417; 235830417	235662940; 235662940; 235662940; 235662940; 235662940; 235662940; 235662940; 235662940	235661830; 235661806; 235661800; 235661776; 235661770; 235661761; 235661752; 235661740	235661731; 235661731; 235661731; 235661731; 235661731; 235661731; 235661731; 235661731	NA	NA	NA	c.*1110; c.*1134; c.*1140; c.*1164; c.*1170; c.*1179; c.*1188; c.*1200	c.*1209; c.*1209; c.*1209; c.*1209; c.*1209; c.*1209; c.*1209; c.*1209	0.015026	184.38	0.23864	0.186	0.307	.	Chédiak-Higashi_syndrome	MONDO:MONDO:0008963,MedGen:C0007965,OMIM:214500,Orphanet:ORPHA167,SNOMED_CT:111396008	Uncertain_significance	0.0011	0.0017	.	.	.	.	.	.	.	.	.	.	.	.	.	.	.	.	.	.	.	.	.	.
1	235662421	G	A	ENST00000389793.7:reverse; ENST00000389793.7:reverse; ENST00000389793.7:reverse; ENST00000389793.7:reverse; ENST00000389793.7:reverse; ENST00000389793.7:reverse	NM_000081.4; NM_000081.4; NM_000081.4; NM_000081.4; NM_000081.4; NM_000081.4	LYST	rs192603579	c.*519C>T; c.*519C>T; c.*519C>T; c.*519C>T; c.*519C>T; c.*519C>T	UTR3	new_dSTOP	out_of_frame_(1); out_of_frame_(1); out_of_frame_(1); out_of_frame_(1); out_of_frame_(1); out_of_frame_(1)	not_overlapping; not_overlapping; not_overlapping; not_overlapping; not_overlapping; not_overlapping	0.00289397526966588	11/3801; 10/3801; 9/3801; 4/3801; 2/3801; 1/3801	36; 33; 30; 15; 9; 6	NA	NA	NA	TAG; TAG; TAG; TAG; TAG; TAG	235830417; 235830417; 235830417; 235830417; 235830417; 235830417	235662940; 235662940; 235662940; 235662940; 235662940; 235662940	235662454; 235662451; 235662448; 235662433; 235662427; 235662424	235662421; 235662421; 235662421; 235662421; 235662421; 235662421	NA	NA	NA	c.*486; c.*489; c.*492; c.*507; c.*513; c.*516	c.*519; c.*519; c.*519; c.*519; c.*519; c.*519	0.015026	184.38	0.23864	0.186	0.307	.	Chédiak-Higashi_syndrome	MONDO:MONDO:0008963,MedGen:C0007965,OMIM:214500,Orphanet:ORPHA167,SNOMED_CT:111396008	Uncertain_significance	0.0043	0.0083	.	.	.	.	.	.	.	.	.	.	.	.	.	.	.	.	.	.	.	.	.	.
1	236482749	C	T	ENST00000637660.1:forward; ENST00000334232.9:forward; ENST00000359362.6:forward	na; NM_145861.4; NM_080738.4	EDARADD	rs886046187	c.*100C>T; c.*100C>T; c.*100C>T	UTR3	dTIS	out_of_frame_(1); out_of_frame_(1); out_of_frame_(1)	not_overlapping; not_overlapping; not_overlapping	0.181347150259067	35/193; 35/215; 35/205	108; 108; 108	ATG; ATG; ATG	canonical_TIS; canonical_TIS; canonical_TIS	non_canonical_TIS(ACG)_to_canonical_TIS(ATG); non_canonical_TIS(ACG)_to_canonical_TIS(ATG); non_canonical_TIS(ACG)_to_canonical_TIS(ATG)	TAA; TAA; TAA	236409221; 236394445; 236395630	236482649; 236482649; 236482649	236482748; 236482748; 236482748	236482853; 236482853; 236482853	TAGGACAAGGATGTGGAACAGTG; TAGGACAAGGATGTGGAACAGTG; TAGGACAAGGATGTGGAACAGTG	0.655461976006629; 0.655461976006629; 0.655461976006629	moderate; moderate; moderate	c.*99; c.*99; c.*99	c.*204; c.*204; c.*204	0.0003182	11.398	0.61413	0.348	1.153	.	Hypohidrotic_ectodermal_dysplasia|Hypohidrotic_Ectodermal_Dysplasia,_Recessive	Human_Phenotype_Ontology:HP:0007607,MONDO:MONDO:0016535,MedGen:CN236709,Orphanet:ORPHA238468|MedGen:CN239465	Uncertain_significance	5.268e-05	0.0001	.	.	.	.	.	.	.	.	.	.	.	.	.	.	.	.	.	.	.	.	.	.
1	236482764	A	G	ENST00000637660.1:forward; ENST00000334232.9:forward; ENST00000359362.6:forward	na; NM_145861.4; NM_080738.4	EDARADD	rs886046188	c.*115A>G; c.*115A>G; c.*115A>G	UTR3	dTIS	out_of_frame_(2); out_of_frame_(2); out_of_frame_(2)	not_overlapping; not_overlapping; not_overlapping	0.0673575129533679	13/193; 13/215; 13/205	42; 42; 42	ACG; ACG; ACG	non_canonical_TIS; non_canonical_TIS; non_canonical_TIS	non_TIS(ACA)_to_non_canonical_TIS(ACG); non_TIS(ACA)_to_non_canonical_TIS(ACG); non_TIS(ACA)_to_non_canonical_TIS(ACG)	TAG; TAG; TAG	236409221; 236394445; 236395630	236482649; 236482649; 236482649	236482762; 236482762; 236482762	236482801; 236482801; 236482801	GGAACAGTGGACGCTGGTTTTCC; GGAACAGTGGACGCTGGTTTTCC; GGAACAGTGGACGCTGGTTTTCC	0.461971831980956; 0.461971831980956; 0.461971831980956	weak; weak; weak	c.*113; c.*113; c.*113	c.*152; c.*152; c.*152	0.0003182	11.398	0.61413	0.348	1.153	.	Hypohidrotic_ectodermal_dysplasia|Hypohidrotic_Ectodermal_Dysplasia,_Recessive	Human_Phenotype_Ontology:HP:0007607,MONDO:MONDO:0016535,MedGen:CN236709,Orphanet:ORPHA238468|MedGen:CN239465	Uncertain_significance	.	.	.	.	.	.	.	.	.	.	.	.	.	.	.	.	.	.	.	.	.	.	.	.
1	236482934	G	A	ENST00000637660.1:forward; ENST00000334232.9:forward; ENST00000359362.6:forward	na; NM_145861.4; NM_080738.4	EDARADD	rs142266831	c.*285G>A; c.*285G>A; c.*285G>A	UTR3	dTIS	in_frame; in_frame; in_frame	not_overlapping; not_overlapping; not_overlapping	0.0155440414507772	3/193; 3/215; 3/205	12; 12; 12	ATA; ATA; ATA	non_canonical_TIS; non_canonical_TIS; non_canonical_TIS	canonical_TIS(ATG)_to_non_canonical_TIS(ATA); canonical_TIS(ATG)_to_non_canonical_TIS(ATA); canonical_TIS(ATG)_to_non_canonical_TIS(ATA)	TGA; TGA; TGA	236409221; 236394445; 236395630	236482649; 236482649; 236482649	236482932; 236482932; 236482932	236482941; 236482941; 236482941	GAATGGATTCATACCACGTTGAA; GAATGGATTCATACCACGTTGAA; GAATGGATTCATACCACGTTGAA	0.50123239084021; 0.50123239084021; 0.50123239084021	weak; weak; weak	c.*283; c.*283; c.*283	c.*292; c.*292; c.*292	0.0003182	11.398	0.61413	0.348	1.153	.	Hypohidrotic_ectodermal_dysplasia|Hypohidrotic_Ectodermal_Dysplasia,_Recessive	Human_Phenotype_Ontology:HP:0007607,MONDO:MONDO:0016535,MedGen:CN236709,Orphanet:ORPHA238468|MedGen:CN239465	Conflicting_interpretations_of_pathogenicity	0.0049	0.0136	.	.	.	.	.	.	.	.	.	.	.	.	.	.	.	.	.	.	.	.	.	.
1	236483207	C	T	ENST00000637660.1:forward; ENST00000334232.9:forward; ENST00000359362.6:forward	na; NM_145861.4; NM_080738.4	EDARADD	.	c.*558C>T; c.*558C>T; c.*558C>T	UTR3	dTIS	out_of_frame_(2); out_of_frame_(2); out_of_frame_(2)	not_overlapping; not_overlapping; not_overlapping	0.0310880829015544	6/193; 6/215; 6/205	21; 21; 21	TTG; TTG; TTG	non_canonical_TIS; non_canonical_TIS; non_canonical_TIS	non_TIS(TCG)_to_non_canonical_TIS(TTG); non_TIS(TCG)_to_non_canonical_TIS(TTG); non_TIS(TCG)_to_non_canonical_TIS(TTG)	TGA; TGA; TGA	236409221; 236394445; 236395630	236482649; 236482649; 236482649	236483206; 236483206; 236483206	236483224; 236483224; 236483224	TCTTTGACTCTTGTGGGAATCCC; TCTTTGACTCTTGTGGGAATCCC; TCTTTGACTCTTGTGGGAATCCC	0.49231220397398; 0.49231220397398; 0.49231220397398	weak; weak; weak	c.*557; c.*557; c.*557	c.*575; c.*575; c.*575	0.0003182	11.398	0.61413	0.348	1.153	.	Ectodermal_dysplasia_10B,_hypohidrotic/hair/tooth_type,_autosomal_recessive	MONDO:MONDO:0009147,MedGen:C3887494,OMIM:224900	Uncertain_significance	1.972e-05	2.413e-05	.	.	.	.	.	.	.	.	.	.	.	.	.	.	.	.	.	.	.	.	.	.
1	236483277	G	A	ENST00000637660.1:forward; ENST00000334232.9:forward; ENST00000359362.6:forward	na; NM_145861.4; NM_080738.4	EDARADD	rs183153044	c.*628G>A; c.*628G>A; c.*628G>A	UTR3	dTIS	in_frame; in_frame; in_frame	not_overlapping; not_overlapping; not_overlapping	0.0466321243523316	9/193; 9/215; 9/205	30; 30; 30	ATG; ATG; ATG	canonical_TIS; canonical_TIS; canonical_TIS	non_canonical_TIS(GTG)_to_canonical_TIS(ATG); non_canonical_TIS(GTG)_to_canonical_TIS(ATG); non_canonical_TIS(GTG)_to_canonical_TIS(ATG)	TAG; TAG; TAG	236409221; 236394445; 236395630	236482649; 236482649; 236482649	236483277; 236483277; 236483277	236483304; 236483304; 236483304	GTGCCCAGTGATGCTTCAACTGG; GTGCCCAGTGATGCTTCAACTGG; GTGCCCAGTGATGCTTCAACTGG	0.58591549219639; 0.58591549219639; 0.58591549219639	moderate; moderate; moderate	c.*628; c.*628; c.*628	c.*655; c.*655; c.*655	0.0003182	11.398	0.61413	0.348	1.153	.	Hypohidrotic_Ectodermal_Dysplasia,_Recessive	MedGen:CN239465	Uncertain_significance	3.287e-05	0.0010	.	.	.	.	.	.	.	.	.	.	.	.	.	.	.	.	.	.	.	.	.	.
1	236483395	G	T	ENST00000637660.1:forward; ENST00000334232.9:forward; ENST00000359362.6:forward	na; NM_145861.4; NM_080738.4	EDARADD	rs745456566	c.*746G>T; c.*746G>T; c.*746G>T	UTR3	dTIS	in_frame; in_frame; in_frame	not_overlapping; not_overlapping; not_overlapping	0.0259067357512953	5/193; 5/215; 5/205	18; 18; 18	TTG; TTG; TTG	non_canonical_TIS; non_canonical_TIS; non_canonical_TIS	non_TIS(TGG)_to_non_canonical_TIS(TTG); non_TIS(TGG)_to_non_canonical_TIS(TTG); non_TIS(TGG)_to_non_canonical_TIS(TTG)	TGA; TGA; TGA	236409221; 236394445; 236395630	236482649; 236482649; 236482649	236483394; 236483394; 236483394	236483409; 236483409; 236483409	GCACCTGTCCTTGTTAGCAAGAA; GCACCTGTCCTTGTTAGCAAGAA; GCACCTGTCCTTGTTAGCAAGAA	0.528755868337301; 0.528755868337301; 0.528755868337301	weak; weak; weak	c.*745; c.*745; c.*745	c.*760; c.*760; c.*760	0.0003182	11.398	0.61413	0.348	1.153	.	Hypohidrotic_ectodermal_dysplasia|Hypohidrotic_Ectodermal_Dysplasia,_Recessive	Human_Phenotype_Ontology:HP:0007607,MONDO:MONDO:0016535,MedGen:CN236709,Orphanet:ORPHA238468|MedGen:CN239465	Uncertain_significance	2.63e-05	5.881e-05	.	.	.	.	.	.	.	.	.	.	.	.	.	.	.	.	.	.	.	.	.	.
1	236483414	G	A	ENST00000637660.1:forward; ENST00000334232.9:forward; ENST00000359362.6:forward	na; NM_145861.4; NM_080738.4	EDARADD	rs573814452	c.*765G>A; c.*765G>A; c.*765G>A	UTR3	dTIS	out_of_frame_(1); out_of_frame_(1); out_of_frame_(1)	not_overlapping; not_overlapping; not_overlapping	1.41860465116279	305/193; 305/215; 305/205	918; 918; 918	ATC; ATC; ATC	non_canonical_TIS; non_canonical_TIS; non_canonical_TIS	non_TIS(GTC)_to_non_canonical_TIS(ATC); non_TIS(GTC)_to_non_canonical_TIS(ATC); non_TIS(GTC)_to_non_canonical_TIS(ATC)	TGA; TGA; TGA	236409221; 236394445; 236395630	236482649; 236482649; 236482649	236483414; 236483414; 236483414	236484329; 236484329; 236484329	GAAACTGAACATCACAGAACAAG; GAAACTGAACATCACAGAACAAG; GAAACTGAACATCACAGAACAAG	0.749295771692918; 0.749295771692918; 0.749295771692918	moderate; moderate; moderate	c.*765; c.*765; c.*765	c.*1680; c.*1680; c.*1680	0.0003182	11.398	0.61413	0.348	1.153	.	Hypohidrotic_ectodermal_dysplasia	Human_Phenotype_Ontology:HP:0007607,MONDO:MONDO:0016535,MedGen:CN236709,Orphanet:ORPHA238468	Uncertain_significance	0.0002	0.0003	.	.	.	.	.	.	.	.	.	.	.	.	.	.	.	.	.	.	.	.	.	.
1	236483512	C	T	ENST00000637660.1:forward; ENST00000334232.9:forward; ENST00000359362.6:forward	na; NM_145861.4; NM_080738.4	EDARADD	rs570062425	c.*863C>T; c.*863C>T; c.*863C>T	UTR3	dTIS	in_frame; in_frame; in_frame	not_overlapping; not_overlapping; not_overlapping	0.393782383419689	76/193; 76/215; 76/205	231; 231; 231	TTG; TTG; TTG	non_canonical_TIS; non_canonical_TIS; non_canonical_TIS	non_TIS(TCG)_to_non_canonical_TIS(TTG); non_TIS(TCG)_to_non_canonical_TIS(TTG); non_TIS(TCG)_to_non_canonical_TIS(TTG)	TGA; TGA; TGA	236409221; 236394445; 236395630	236482649; 236482649; 236482649	236483511; 236483511; 236483511	236483739; 236483739; 236483739	GGAGTGTCCCTTGCTGCCTGCAA; GGAGTGTCCCTTGCTGCCTGCAA; GGAGTGTCCCTTGCTGCCTGCAA	0.532042250155326; 0.532042250155326; 0.532042250155326	weak; weak; weak	c.*862; c.*862; c.*862	c.*1090; c.*1090; c.*1090	0.0003182	11.398	0.61413	0.348	1.153	.	Hypohidrotic_ectodermal_dysplasia|Hypohidrotic_Ectodermal_Dysplasia,_Recessive	Human_Phenotype_Ontology:HP:0007607,MONDO:MONDO:0016535,MedGen:CN236709,Orphanet:ORPHA238468|MedGen:CN239465	Uncertain_significance	0.0001	0.0010	.	.	.	.	.	.	.	.	.	.	.	.	.	.	.	.	.	.	.	.	.	.
1	236483569	C	T	ENST00000637660.1:forward; ENST00000334232.9:forward; ENST00000359362.6:forward	na; NM_145861.4; NM_080738.4	EDARADD	.	c.*920C>T; c.*920C>T; c.*920C>T	UTR3	dTIS	in_frame; in_frame; in_frame	not_overlapping; not_overlapping; not_overlapping	0.295336787564767	57/193; 57/215; 57/205	174; 174; 174	CTG; CTG; CTG	non_canonical_TIS; non_canonical_TIS; non_canonical_TIS	non_TIS(CCG)_to_non_canonical_TIS(CTG); non_TIS(CCG)_to_non_canonical_TIS(CTG); non_TIS(CCG)_to_non_canonical_TIS(CTG)	TGA; TGA; TGA	236409221; 236394445; 236395630	236482649; 236482649; 236482649	236483568; 236483568; 236483568	236483739; 236483739; 236483739	CACCACATCGCTGACTTGTCTGG; CACCACATCGCTGACTTGTCTGG; CACCACATCGCTGACTTGTCTGG	0.549295772763341; 0.549295772763341; 0.549295772763341	weak; weak; weak	c.*919; c.*919; c.*919	c.*1090; c.*1090; c.*1090	0.0003182	11.398	0.61413	0.348	1.153	.	Hypohidrotic_ectodermal_dysplasia	Human_Phenotype_Ontology:HP:0007607,MONDO:MONDO:0016535,MedGen:CN236709,Orphanet:ORPHA238468	Uncertain_significance	1.315e-05	4.827e-05	.	.	.	.	.	.	.	.	.	.	.	.	.	.	.	.	.	.	.	.	.	.
1	236483616	A	G	ENST00000637660.1:forward; ENST00000334232.9:forward; ENST00000359362.6:forward	na; NM_145861.4; NM_080738.4	EDARADD	rs193138062	c.*967A>G; c.*967A>G; c.*967A>G	UTR3	dTIS	in_frame; in_frame; in_frame	not_overlapping; not_overlapping; not_overlapping	0.212435233160622	41/193; 41/215; 41/205	126; 126; 126	GTG; GTG; GTG	non_canonical_TIS; non_canonical_TIS; non_canonical_TIS	canonical_TIS(ATG)_to_non_canonical_TIS(GTG); canonical_TIS(ATG)_to_non_canonical_TIS(GTG); canonical_TIS(ATG)_to_non_canonical_TIS(GTG)	TGA; TGA; TGA	236409221; 236394445; 236395630	236482649; 236482649; 236482649	236483616; 236483616; 236483616	236483739; 236483739; 236483739	CCGGTGTTCAGTGTCATCAATGG; CCGGTGTTCAGTGTCATCAATGG; CCGGTGTTCAGTGTCATCAATGG	0.475234741787807; 0.475234741787807; 0.475234741787807	weak; weak; weak	c.*967; c.*967; c.*967	c.*1090; c.*1090; c.*1090	0.0003182	11.398	0.61413	0.348	1.153	.	Hypohidrotic_ectodermal_dysplasia|Hypohidrotic_Ectodermal_Dysplasia,_Recessive	Human_Phenotype_Ontology:HP:0007607,MONDO:MONDO:0016535,MedGen:CN236709,Orphanet:ORPHA238468|MedGen:CN239465	Conflicting_interpretations_of_pathogenicity	0.0003	0.0009	.	.	.	.	.	.	.	.	.	.	.	.	.	.	.	.	.	.	.	.	.	.
1	236483721	C	T	ENST00000637660.1:forward; ENST00000334232.9:forward; ENST00000359362.6:forward	na; NM_145861.4; NM_080738.4	EDARADD	rs988277282	c.*1072C>T; c.*1072C>T; c.*1072C>T	UTR3	dTIS	out_of_frame_(1); out_of_frame_(1); out_of_frame_(1)	not_overlapping; not_overlapping; not_overlapping	0.990243902439024	203/193; 203/215; 203/205	612; 612; 612	GTG; GTG; GTG	non_canonical_TIS; non_canonical_TIS; non_canonical_TIS	non_TIS(GCG)_to_non_canonical_TIS(GTG); non_TIS(GCG)_to_non_canonical_TIS(GTG); non_TIS(GCG)_to_non_canonical_TIS(GTG)	TGA; TGA; TGA	236409221; 236394445; 236395630	236482649; 236482649; 236482649	236483720; 236483720; 236483720	236484329; 236484329; 236484329	GCCCATTGGAGTGGAGGTTTACC; GCCCATTGGAGTGGAGGTTTACC; GCCCATTGGAGTGGAGGTTTACC	0.684154932935727; 0.684154932935727; 0.684154932935727	strong; strong; strong	c.*1071; c.*1071; c.*1071	c.*1680; c.*1680; c.*1680	0.0003182	11.398	0.61413	0.348	1.153	.	Ectodermal_dysplasia_10B,_hypohidrotic/hair/tooth_type,_autosomal_recessive	MONDO:MONDO:0009147,MedGen:C3887494,OMIM:224900	Uncertain_significance	0.0004	0.0004	.	.	.	.	.	.	.	.	.	.	.	.	.	.	.	.	.	.	.	.	.	.
1	236483798	G	A	ENST00000637660.1:forward; ENST00000334232.9:forward; ENST00000359362.6:forward	na; NM_145861.4; NM_080738.4	EDARADD	rs1004330961	c.*1149G>A; c.*1149G>A; c.*1149G>A	UTR3	dTIS	out_of_frame_(1); out_of_frame_(1); out_of_frame_(1)	not_overlapping; not_overlapping; not_overlapping	0.917098445595855	177/193; 177/215; 177/205	534; 534; 534	ACG; ACG; ACG	non_canonical_TIS; non_canonical_TIS; non_canonical_TIS	non_TIS(GCG)_to_non_canonical_TIS(ACG); non_TIS(GCG)_to_non_canonical_TIS(ACG); non_TIS(GCG)_to_non_canonical_TIS(ACG)	TGA; TGA; TGA	236409221; 236394445; 236395630	236482649; 236482649; 236482649	236483798; 236483798; 236483798	236484329; 236484329; 236484329	GGATGGAGGCACGTTTGCTCCCA; GGATGGAGGCACGTTTGCTCCCA; GGATGGAGGCACGTTTGCTCCCA	0.686678403207466; 0.686678403207466; 0.686678403207466	moderate; moderate; moderate	c.*1149; c.*1149; c.*1149	c.*1680; c.*1680; c.*1680	0.0003182	11.398	0.61413	0.348	1.153	.	Hypohidrotic_ectodermal_dysplasia|Hypohidrotic_Ectodermal_Dysplasia,_Recessive	Human_Phenotype_Ontology:HP:0007607,MONDO:MONDO:0016535,MedGen:CN236709,Orphanet:ORPHA238468|MedGen:CN239465	Uncertain_significance	3.945e-05	0.0001	.	.	.	.	.	.	.	.	.	.	.	.	.	.	.	.	.	.	.	.	.	.
1	236483899	C	T	ENST00000637660.1:forward; ENST00000334232.9:forward; ENST00000359362.6:forward	na; NM_145861.4; NM_080738.4	EDARADD	rs1018635371	c.*1250C>T; c.*1250C>T; c.*1250C>T	UTR3	dTIS	in_frame; in_frame; in_frame	not_overlapping; not_overlapping; not_overlapping	0.00518134715025907	1/193; 1/215; 1/205	6; 6; 6	ATG; ATG; ATG	canonical_TIS; canonical_TIS; canonical_TIS	non_canonical_TIS(ACG)_to_canonical_TIS(ATG); non_canonical_TIS(ACG)_to_canonical_TIS(ATG); non_canonical_TIS(ACG)_to_canonical_TIS(ATG)	TAG; TAG; TAG	236409221; 236394445; 236395630	236482649; 236482649; 236482649	236483898; 236483898; 236483898	236483901; 236483901; 236483901	GTCAGCATGGATGTAGAGGCCTC; GTCAGCATGGATGTAGAGGCCTC; GTCAGCATGGATGTAGAGGCCTC	0.517433811198853; 0.517433811198853; 0.517433811198853	weak; weak; weak	c.*1249; c.*1249; c.*1249	c.*1252; c.*1252; c.*1252	0.0003182	11.398	0.61413	0.348	1.153	.	Hypohidrotic_ectodermal_dysplasia	Human_Phenotype_Ontology:HP:0007607,MONDO:MONDO:0016535,MedGen:CN236709,Orphanet:ORPHA238468	Uncertain_significance	0.0002	0.0007	.	.	.	.	.	.	.	.	.	.	.	.	.	.	.	.	.	.	.	.	.	.
1	236483911	C	T	ENST00000637660.1:forward; ENST00000334232.9:forward; ENST00000359362.6:forward	na; NM_145861.4; NM_080738.4	EDARADD	rs956560100	c.*1262C>T; c.*1262C>T; c.*1262C>T	UTR3	dTIS	in_frame; in_frame; in_frame	not_overlapping; not_overlapping; not_overlapping	0.341968911917098	66/193; 66/215; 66/205	201; 201; 201	CTG; CTG; CTG	non_canonical_TIS; non_canonical_TIS; non_canonical_TIS	non_TIS(CCG)_to_non_canonical_TIS(CTG); non_TIS(CCG)_to_non_canonical_TIS(CTG); non_TIS(CCG)_to_non_canonical_TIS(CTG)	TAG; TAG; TAG	236409221; 236394445; 236395630	236482649; 236482649; 236482649	236483910; 236483910; 236483910	236484108; 236484108; 236484108	GTAGAGGCCTCTGAGTTCTTCAG; GTAGAGGCCTCTGAGTTCTTCAG; GTAGAGGCCTCTGAGTTCTTCAG	0.436619717292204; 0.436619717292204; 0.436619717292204	weak; weak; weak	c.*1261; c.*1261; c.*1261	c.*1459; c.*1459; c.*1459	0.0003182	11.398	0.61413	0.348	1.153	.	Hypohidrotic_ectodermal_dysplasia	Human_Phenotype_Ontology:HP:0007607,MONDO:MONDO:0016535,MedGen:CN236709,Orphanet:ORPHA238468	Uncertain_significance	3.286e-05	0.0002	.	.	.	.	.	.	.	.	.	.	.	.	.	.	.	.	.	.	.	.	.	.
1	236483952	T	G	ENST00000637660.1:forward; ENST00000334232.9:forward; ENST00000359362.6:forward	na; NM_145861.4; NM_080738.4	EDARADD	rs780044781	c.*1303T>G; c.*1303T>G; c.*1303T>G	UTR3	dTIS	out_of_frame_(2); out_of_frame_(2); out_of_frame_(2)	not_overlapping; not_overlapping; not_overlapping	0.0569948186528497	11/193; 11/215; 11/205	36; 36; 36	GTG; GTG; GTG	non_canonical_TIS; non_canonical_TIS; non_canonical_TIS	non_TIS(GTT)_to_non_canonical_TIS(GTG); non_TIS(GTT)_to_non_canonical_TIS(GTG); non_TIS(GTT)_to_non_canonical_TIS(GTG)	TGA; TGA; TGA	236409221; 236394445; 236395630	236482649; 236482649; 236482649	236483950; 236483950; 236483950	236483983; 236483983; 236483983	TGGAATTCAAGTGTCTCGACGAC; TGGAATTCAAGTGTCTCGACGAC; TGGAATTCAAGTGTCTCGACGAC	0.447241784996793; 0.447241784996793; 0.447241784996793	weak; weak; weak	c.*1301; c.*1301; c.*1301	c.*1334; c.*1334; c.*1334	0.0003182	11.398	0.61413	0.348	1.153	.	Hypohidrotic_ectodermal_dysplasia	Human_Phenotype_Ontology:HP:0007607,MONDO:MONDO:0016535,MedGen:CN236709,Orphanet:ORPHA238468	Uncertain_significance	3.945e-05	8.822e-05	.	.	.	.	.	.	.	.	.	.	.	.	.	.	.	.	.	.	.	.	.	.
1	236484087	C	T	ENST00000637660.1:forward; ENST00000334232.9:forward; ENST00000359362.6:forward	na; NM_145861.4; NM_080738.4	EDARADD	rs201710490	c.*1438C>T; c.*1438C>T; c.*1438C>T	UTR3	dTIS	out_of_frame_(1); out_of_frame_(1); out_of_frame_(1)	not_overlapping; not_overlapping; not_overlapping	0.419689119170984	81/193; 81/215; 81/205	246; 246; 246	ATG; ATG; ATG	canonical_TIS; canonical_TIS; canonical_TIS	non_canonical_TIS(ACG)_to_canonical_TIS(ATG); non_canonical_TIS(ACG)_to_canonical_TIS(ATG); non_canonical_TIS(ACG)_to_canonical_TIS(ATG)	TGA; TGA; TGA	236409221; 236394445; 236395630	236482649; 236482649; 236482649	236484086; 236484086; 236484086	236484329; 236484329; 236484329	GCAGAAGTTCATGGCCAGTGCAG; GCAGAAGTTCATGGCCAGTGCAG; GCAGAAGTTCATGGCCAGTGCAG	0.619135686149888; 0.619135686149888; 0.619135686149888	moderate; moderate; moderate	c.*1437; c.*1437; c.*1437	c.*1680; c.*1680; c.*1680	0.0003182	11.398	0.61413	0.348	1.153	.	Hypohidrotic_ectodermal_dysplasia|Hypohidrotic_Ectodermal_Dysplasia,_Recessive	Human_Phenotype_Ontology:HP:0007607,MONDO:MONDO:0016535,MedGen:CN236709,Orphanet:ORPHA238468|MedGen:CN239465	Conflicting_interpretations_of_pathogenicity	0.0021	0.0039	.	.	.	.	.	.	.	.	.	.	.	.	.	.	.	.	.	.	.	.	.	.
1	236484157	C	T	ENST00000637660.1:forward; ENST00000334232.9:forward; ENST00000359362.6:forward	na; NM_145861.4; NM_080738.4	EDARADD	rs886046196	c.*1508C>T; c.*1508C>T; c.*1508C>T	UTR3	dTIS	in_frame; in_frame; in_frame	not_overlapping; not_overlapping; not_overlapping	0.00518134715025907	1/193; 1/215; 1/205	6; 6; 6	CTG; CTG; CTG	non_canonical_TIS; non_canonical_TIS; non_canonical_TIS	non_TIS(CCG)_to_non_canonical_TIS(CTG); non_TIS(CCG)_to_non_canonical_TIS(CTG); non_TIS(CCG)_to_non_canonical_TIS(CTG)	TGA; TGA; TGA	236409221; 236394445; 236395630	236482649; 236482649; 236482649	236484156; 236484156; 236484156	236484159; 236484159; 236484159	ACAGCCTCGGCTGTGAATGAGAA; ACAGCCTCGGCTGTGAATGAGAA; ACAGCCTCGGCTGTGAATGAGAA	0.44648310429556; 0.44648310429556; 0.44648310429556	weak; weak; weak	c.*1507; c.*1507; c.*1507	c.*1510; c.*1510; c.*1510	0.0003182	11.398	0.61413	0.348	1.153	.	Hypohidrotic_ectodermal_dysplasia|Hypohidrotic_Ectodermal_Dysplasia,_Recessive	Human_Phenotype_Ontology:HP:0007607,MONDO:MONDO:0016535,MedGen:CN236709,Orphanet:ORPHA238468|MedGen:CN239465	Uncertain_significance	0.0001	0.0006	.	.	.	.	.	.	.	.	.	.	.	.	.	.	.	.	.	.	.	.	.	.
1	236484371	C	T	ENST00000637660.1:forward; ENST00000334232.9:forward; ENST00000359362.6:forward	na; NM_145861.4; NM_080738.4	EDARADD	rs559506851	c.*1722C>T; c.*1722C>T; c.*1722C>T	UTR3	dTIS	out_of_frame_(2); out_of_frame_(2); out_of_frame_(2)	not_overlapping; not_overlapping; not_overlapping	0.0569948186528497	11/193; 11/215; 11/205	36; 36; 36	GTG; GTG; GTG	non_canonical_TIS; non_canonical_TIS; non_canonical_TIS	non_TIS(GCG)_to_non_canonical_TIS(GTG); non_TIS(GCG)_to_non_canonical_TIS(GTG); non_TIS(GCG)_to_non_canonical_TIS(GTG)	TGA; TGA; TGA	236409221; 236394445; 236395630	236482649; 236482649; 236482649	236484370; 236484370; 236484370	236484403; 236484403; 236484403	GCTGATCTGAGTGCTTGGCCAAG; GCTGATCTGAGTGCTTGGCCAAG; GCTGATCTGAGTGCTTGGCCAAG	0.447711266966773; 0.447711266966773; 0.447711266966773	weak; weak; weak	c.*1721; c.*1721; c.*1721	c.*1754; c.*1754; c.*1754	0.0003182	11.398	0.61413	0.348	1.153	.	Hypohidrotic_ectodermal_dysplasia	Human_Phenotype_Ontology:HP:0007607,MONDO:MONDO:0016535,MedGen:CN236709,Orphanet:ORPHA238468	Benign	0.0002	0.0002	.	.	.	.	.	.	.	.	.	.	.	.	.	.	.	.	.	.	.	.	.	.
1	236484436	C	T	ENST00000637660.1:forward; ENST00000334232.9:forward; ENST00000359362.6:forward	na; NM_145861.4; NM_080738.4	EDARADD	rs6428955	c.*1787C>T; c.*1787C>T; c.*1787C>T	UTR3	dTIS	in_frame; in_frame; in_frame	not_overlapping; not_overlapping; not_overlapping	0.129533678756477	25/193; 25/215; 25/205	78; 78; 78	CTG; CTG; CTG	non_canonical_TIS; non_canonical_TIS; non_canonical_TIS	non_TIS(CCG)_to_non_canonical_TIS(CTG); non_TIS(CCG)_to_non_canonical_TIS(CTG); non_TIS(CCG)_to_non_canonical_TIS(CTG)	TAG; TAG; TAG	236409221; 236394445; 236395630	236482649; 236482649; 236482649	236484435; 236484435; 236484435	236484510; 236484510; 236484510	GCTAAGTTTGCTGGCAGGAACTT; GCTAAGTTTGCTGGCAGGAACTT; GCTAAGTTTGCTGGCAGGAACTT	0.532042250155327; 0.532042250155327; 0.532042250155327	moderate; moderate; moderate	c.*1786; c.*1786; c.*1786	c.*1861; c.*1861; c.*1861	0.0003182	11.398	0.61413	0.348	1.153	.	Hypohidrotic_ectodermal_dysplasia|Hypohidrotic_Ectodermal_Dysplasia,_Recessive|not_provided	Human_Phenotype_Ontology:HP:0007607,MONDO:MONDO:0016535,MedGen:CN236709,Orphanet:ORPHA238468|MedGen:CN239465|MedGen:CN517202	Benign/Likely_benign	0.1786	0.2413	.	.	.	.	.	.	.	.	.	.	.	.	.	.	.	.	.	.	.	.	.	.
1	236484611	C	T	ENST00000334232.9:forward; ENST00000359362.6:forward	NM_145861.4; NM_080738.4	EDARADD	rs111987152	c.*1962C>T; c.*1962C>T	UTR3	dTIS	out_of_frame_(2); out_of_frame_(2)	not_overlapping; not_overlapping	0.439024390243902	90/215; 90/205	273; 273	TTG; TTG	non_canonical_TIS; non_canonical_TIS	non_TIS(TCG)_to_non_canonical_TIS(TTG); non_TIS(TCG)_to_non_canonical_TIS(TTG)	TAA; TAA	236394445; 236395630	236482649; 236482649	236484610; 236484610	236484880; 236484880	GCCGTGGAGTTTGCACCTCTTCC; GCCGTGGAGTTTGCACCTCTTCC	0.591373236822754; 0.591373236822754	moderate; moderate	c.*1961; c.*1961	c.*2231; c.*2231	0.0003182	11.398	0.61413	0.348	1.153	.	Ectodermal_dysplasia_10B,_hypohidrotic/hair/tooth_type,_autosomal_recessive	MONDO:MONDO:0009147,MedGen:C3887494,OMIM:224900	Uncertain_significance	0.0153	0.0530	.	.	.	.	.	.	.	.	.	.	.	.	.	.	.	.	.	.	.	.	.	.
1	236484634	A	G	ENST00000637660.1:forward; ENST00000334232.9:forward; ENST00000359362.6:forward	na; NM_145861.4; NM_080738.4	EDARADD	rs774501424	c.*1985A>G; c.*1985A>G; c.*1985A>G	UTR3	dTIS	out_of_frame_(1); out_of_frame_(1); out_of_frame_(1)	not_overlapping; not_overlapping; not_overlapping	0.243523316062176	47/193; 47/215; 47/205	144; 144; 144	CTG; CTG; CTG	non_canonical_TIS; non_canonical_TIS; non_canonical_TIS	non_TIS(CTA)_to_non_canonical_TIS(CTG); non_TIS(CTA)_to_non_canonical_TIS(CTG); non_TIS(CTA)_to_non_canonical_TIS(CTG)	TAG; TAG; TAG	236409221; 236394445; 236395630	236482649; 236482649; 236482649	236484632; 236484632; 236484632	236484773; 236484773; 236484773	CTTAGAACTTCTGCAGAAGCAGG; CTTAGAACTTCTGCAGAAGCAGG; CTTAGAACTTCTGCAGAAGCAGG	0.455931461723087; 0.455931461723087; 0.455931461723087	weak; weak; weak	c.*1983; c.*1983; c.*1983	c.*2124; c.*2124; c.*2124	0.0003182	11.398	0.61413	0.348	1.153	.	Hypohidrotic_ectodermal_dysplasia|Hypohidrotic_Ectodermal_Dysplasia,_Recessive	Human_Phenotype_Ontology:HP:0007607,MONDO:MONDO:0016535,MedGen:CN236709,Orphanet:ORPHA238468|MedGen:CN239465	Uncertain_significance	1.984e-05	2.946e-05	.	.	.	.	.	.	.	.	.	.	.	.	.	.	.	.	.	.	.	.	.	.
1	236484657	G	A	ENST00000637660.1:forward; ENST00000334232.9:forward; ENST00000359362.6:forward	na; NM_145861.4; NM_080738.4	EDARADD	rs184215335	c.*2008G>A; c.*2008G>A; c.*2008G>A	UTR3	dTIS	in_frame; in_frame; in_frame	not_overlapping; not_overlapping; not_overlapping	0.0621761658031088	12/193; 12/215; 12/205	39; 39; 39	AAG; AAG; AAG	non_canonical_TIS; non_canonical_TIS; non_canonical_TIS	non_TIS(GAG)_to_non_canonical_TIS(AAG); non_TIS(GAG)_to_non_canonical_TIS(AAG); non_TIS(GAG)_to_non_canonical_TIS(AAG)	TGA; TGA; TGA	236409221; 236394445; 236395630	236482649; 236482649; 236482649	236484657; 236484657; 236484657	236484693; 236484693; 236484693	GCAGTGAGCCAAGATTGCGCCAC; GCAGTGAGCCAAGATTGCGCCAC; GCAGTGAGCCAAGATTGCGCCAC	0.698415489921742; 0.698415489921742; 0.698415489921742	moderate; moderate; moderate	c.*2008; c.*2008; c.*2008	c.*2044; c.*2044; c.*2044	0.0003182	11.398	0.61413	0.348	1.153	.	Hypohidrotic_ectodermal_dysplasia	Human_Phenotype_Ontology:HP:0007607,MONDO:MONDO:0016535,MedGen:CN236709,Orphanet:ORPHA238468	Uncertain_significance	3.997e-05	0.0004	.	.	.	.	.	.	.	.	.	.	.	.	.	.	.	.	.	.	.	.	.	.
1	236484701	C	T	ENST00000334232.9:forward; ENST00000359362.6:forward	NM_145861.4; NM_080738.4	EDARADD	rs759188384	c.*2052C>T; c.*2052C>T	UTR3	dTIS	out_of_frame_(2); out_of_frame_(2)	not_overlapping; not_overlapping	0.292682926829268	60/215; 60/205	183; 183	CTG; CTG	non_canonical_TIS; non_canonical_TIS	non_TIS(CCG)_to_non_canonical_TIS(CTG); non_TIS(CCG)_to_non_canonical_TIS(CTG)	TAA; TAA	236394445; 236395630	236482649; 236482649	236484700; 236484700	236484880; 236484880	GAGTGAGAGTCTGTCCCAGAAAA; GAGTGAGAGTCTGTCCCAGAAAA	0.630340368781756; 0.630340368781756	moderate; moderate	c.*2051; c.*2051	c.*2231; c.*2231	0.0003182	11.398	0.61413	0.348	1.153	.	Hypohidrotic_ectodermal_dysplasia|Hypohidrotic_Ectodermal_Dysplasia,_Recessive	Human_Phenotype_Ontology:HP:0007607,MONDO:MONDO:0016535,MedGen:CN236709,Orphanet:ORPHA238468|MedGen:CN239465	Uncertain_significance	0.0002	0.0002	.	.	.	.	.	.	.	.	.	.	.	.	.	.	.	.	.	.	.	.	.	.
1	236484762	G	A	ENST00000637660.1:forward; ENST00000334232.9:forward; ENST00000359362.6:forward	na; NM_145861.4; NM_080738.4	EDARADD	rs143015391	c.*2113G>A; c.*2113G>A; c.*2113G>A	UTR3	dTIS	in_frame; in_frame; in_frame	not_overlapping; not_overlapping; not_overlapping	0.0466321243523316	9/193; 9/215; 9/205	30; 30; 30	ATT; ATT; ATT	non_canonical_TIS; non_canonical_TIS; non_canonical_TIS	non_TIS(GTT)_to_non_canonical_TIS(ATT); non_TIS(GTT)_to_non_canonical_TIS(ATT); non_TIS(GTT)_to_non_canonical_TIS(ATT)	TAA; TAA; TAA	236409221; 236394445; 236395630	236482649; 236482649; 236482649	236484762; 236484762; 236484762	236484789; 236484789; 236484789	CTGGAGCCCTATTGGCAGCTCTA; CTGGAGCCCTATTGGCAGCTCTA; CTGGAGCCCTATTGGCAGCTCTA	0.545896252635902; 0.545896252635902; 0.545896252635902	moderate; moderate; moderate	c.*2113; c.*2113; c.*2113	c.*2140; c.*2140; c.*2140	0.0003182	11.398	0.61413	0.348	1.153	.	not_provided	MedGen:CN517202	Benign	0.0194	0.0267	.	.	.	.	.	.	.	.	.	.	.	.	.	.	.	.	.	.	.	.	.	.
1	236762622	C	T	ENST00000366578.6:forward; ENST00000542672.7:forward; ENST00000682015.1:forward	NM_001103.4; NM_001278343.2; na	ACTN2	.	c.*3C>T; c.*3C>T; c.*3C>T	UTR3	dTIS	out_of_frame_(1); out_of_frame_(1); out_of_frame_(1)	not_overlapping; not_overlapping; not_overlapping	0.048667439165701	42/894; 42/894; 42/863	129; 129; 129	TTG; TTG; TTG	non_canonical_TIS; non_canonical_TIS; non_canonical_TIS	non_canonical_TIS(CTG)_to_non_canonical_TIS(TTG); non_canonical_TIS(CTG)_to_non_canonical_TIS(TTG); non_canonical_TIS(CTG)_to_non_canonical_TIS(TTG)	TAG; TAG; TAG	236686674; 236686674; 236686674	236762619; 236762619; 236762619	236762622; 236762622; 236762622	236762748; 236762748; 236762748	ATCTGTGATGTTGAGCTTCTGTA; ATCTGTGATGTTGAGCTTCTGTA; ATCTGTGATGTTGAGCTTCTGTA	0.661795767812637; 0.661795767812637; 0.661795767812637	moderate; moderate; moderate	c.*3; c.*3; c.*3	c.*129; c.*129; c.*129	0.99968	49.552	0.12109	0.065	0.239	.	not_specified	MedGen:CN169374	Uncertain_significance	.	.	.	.	.	.	.	.	.	.	.	.	.	.	.	.	.	.	.	.	.	.	.	.
1	236762665	C	T	ENST00000366578.6:forward; ENST00000542672.7:forward; ENST00000682015.1:forward	NM_001103.4; NM_001278343.2; na	ACTN2	rs74146254	c.*46C>T; c.*46C>T; c.*46C>T	UTR3	dTIS	out_of_frame_(1); out_of_frame_(1); out_of_frame_(1)	not_overlapping; not_overlapping; not_overlapping	0.0324449594438007	28/894; 28/894; 28/863	87; 87; 87	GTG; GTG; GTG	non_canonical_TIS; non_canonical_TIS; non_canonical_TIS	non_TIS(GCG)_to_non_canonical_TIS(GTG); non_TIS(GCG)_to_non_canonical_TIS(GTG); non_TIS(GCG)_to_non_canonical_TIS(GTG)	TAG; TAG; TAG	236686674; 236686674; 236686674	236762619; 236762619; 236762619	236762664; 236762664; 236762664	236762748; 236762748; 236762748	TGCAATAAAAGTGGAAGTCACAG; TGCAATAAAAGTGGAAGTCACAG; TGCAATAAAAGTGGAAGTCACAG	0.749295777045031; 0.749295777045031; 0.749295777045031	strong; strong; strong	c.*45; c.*45; c.*45	c.*129; c.*129; c.*129	0.99968	49.552	0.12109	0.065	0.239	.	Dilated_cardiomyopathy_1AA|not_provided	MONDO:MONDO:0012808,MedGen:C2677338,OMIM:612158|MedGen:CN517202	Likely_benign	0.0043	0.0152	.	.	.	.	.	.	.	.	.	.	.	.	.	.	.	.	.	.	.	.	.	.
1	236762725	A	G	ENST00000366578.6:forward; ENST00000542672.7:forward; ENST00000682015.1:forward	NM_001103.4; NM_001278343.2; na	ACTN2	rs1032334316	c.*106A>G; c.*106A>G; c.*106A>G	UTR3	dTIS	out_of_frame_(2); out_of_frame_(2); out_of_frame_(2)	not_overlapping; not_overlapping; not_overlapping	0.0127462340672074	11/894; 11/894; 11/863	36; 36; 36	AGG; AGG; AGG	non_canonical_TIS; non_canonical_TIS; non_canonical_TIS	non_TIS(AGA)_to_non_canonical_TIS(AGG); non_TIS(AGA)_to_non_canonical_TIS(AGG); non_TIS(AGA)_to_non_canonical_TIS(AGG)	TAA; TAA; TAA	236686674; 236686674; 236686674	236762619; 236762619; 236762619	236762723; 236762723; 236762723	236762756; 236762756; 236762756	TGAGAGAGAGAGGGGGGAAAAAA; TGAGAGAGAGAGGGGGGAAAAAA; TGAGAGAGAGAGGGGGGAAAAAA	0.709683097342095; 0.709683097342095; 0.709683097342095	strong; strong; strong	c.*104; c.*104; c.*104	c.*137; c.*137; c.*137	0.99968	49.552	0.12109	0.065	0.239	.	Dilated_cardiomyopathy_1AA	MONDO:MONDO:0012808,MedGen:C2677338,OMIM:612158	Uncertain_significance	9.229e-05	0.0001	.	.	.	.	.	.	.	.	.	.	.	.	.	.	.	.	.	.	.	.	.	.
1	236762747	G	A	ENST00000366578.6:forward; ENST00000542672.7:forward; ENST00000682015.1:forward	NM_001103.4; NM_001278343.2; na	ACTN2	rs142016713	c.*128G>A; c.*128G>A; c.*128G>A	UTR3	dTIS	out_of_frame_(2); out_of_frame_(2); out_of_frame_(2)	not_overlapping; not_overlapping; not_overlapping	0.00347624565469293	3/894; 3/894; 3/863	12; 12; 12	ATA; ATA; ATA	non_canonical_TIS; non_canonical_TIS; non_canonical_TIS	non_TIS(GTA)_to_non_canonical_TIS(ATA); non_TIS(GTA)_to_non_canonical_TIS(ATA); non_TIS(GTA)_to_non_canonical_TIS(ATA)	TAA; TAA; TAA	236686674; 236686674; 236686674	236762619; 236762619; 236762619	236762747; 236762747; 236762747	236762756; 236762756; 236762756	AAAGCCTTTCATAGTTCAGTAAT; AAAGCCTTTCATAGTTCAGTAAT; AAAGCCTTTCATAGTTCAGTAAT	0.566021122134001; 0.566021122134001; 0.566021122134001	moderate; moderate; moderate	c.*128; c.*128; c.*128	c.*137; c.*137; c.*137	0.99968	49.552	0.12109	0.065	0.239	.	Dilated_cardiomyopathy_1AA|Myopathy,_congenital,_with_structured_cores_and_z-line_abnormalities|Myopathy,_distal,_6,_adult-onset,_autosomal_dominant	MONDO:MONDO:0012808,MedGen:C2677338,OMIM:612158|MONDO:MONDO:0032852,MedGen:C5231445,OMIM:618654|MONDO:MONDO:0032853,MedGen:C5203349,OMIM:618655	Uncertain_significance	0.0001	0.0004	.	.	.	.	.	.	.	.	.	.	.	.	.	.	.	.	.	.	.	.	.	.
1	236762776	C	T	ENST00000366578.6:forward; ENST00000542672.7:forward; ENST00000682015.1:forward	NM_001103.4; NM_001278343.2; na	ACTN2	rs184479165	c.*157C>T; c.*157C>T; c.*157C>T	UTR3	dTIS	out_of_frame_(1); out_of_frame_(1); out_of_frame_(1)	not_overlapping; not_overlapping; not_overlapping	0.0127462340672074	11/894; 11/894; 11/863	36; 36; 36	ATG; ATG; ATG	canonical_TIS; canonical_TIS; canonical_TIS	non_canonical_TIS(ACG)_to_canonical_TIS(ATG); non_canonical_TIS(ACG)_to_canonical_TIS(ATG); non_canonical_TIS(ACG)_to_canonical_TIS(ATG)	TAG; TAG; TAG	236686674; 236686674; 236686674	236762619; 236762619; 236762619	236762775; 236762775; 236762775	236762808; 236762808; 236762808	GCAATATAACATGGCTAAAATGA; GCAATATAACATGGCTAAAATGA; GCAATATAACATGGCTAAAATGA	0.807515972871768; 0.807515972871768; 0.807515972871768	strong; strong; strong	c.*156; c.*156; c.*156	c.*189; c.*189; c.*189	0.99968	49.552	0.12109	0.065	0.239	.	Dilated_cardiomyopathy_1AA	MONDO:MONDO:0012808,MedGen:C2677338,OMIM:612158	Uncertain_significance	3.947e-05	0.0003	.	.	.	.	.	.	.	.	.	.	.	.	.	.	.	.	.	.	.	.	.	.
1	236763015	G	A	ENST00000366578.6:forward; ENST00000542672.7:forward; ENST00000682015.1:forward	NM_001103.4; NM_001278343.2; na	ACTN2	rs181994486	c.*396G>A; c.*396G>A; c.*396G>A	UTR3	dTIS	out_of_frame_(1); out_of_frame_(1); out_of_frame_(1)	not_overlapping; not_overlapping; not_overlapping	0.00463499420625724	4/894; 4/894; 4/863	15; 15; 15	ATT; ATT; ATT	non_canonical_TIS; non_canonical_TIS; non_canonical_TIS	non_TIS(GTT)_to_non_canonical_TIS(ATT); non_TIS(GTT)_to_non_canonical_TIS(ATT); non_TIS(GTT)_to_non_canonical_TIS(ATT)	TAA; TAA; TAA	236686674; 236686674; 236686674	236762619; 236762619; 236762619	236763015; 236763015; 236763015	236763027; 236763027; 236763027	GTAAATAAAGATTTGCTATTTGT; GTAAATAAAGATTTGCTATTTGT; GTAAATAAAGATTTGCTATTTGT	0.624882632183562; 0.624882632183562; 0.624882632183562	moderate; moderate; moderate	c.*396; c.*396; c.*396	c.*408; c.*408; c.*408	0.99968	49.552	0.12109	0.065	0.239	.	Hypertrophic_cardiomyopathy	Human_Phenotype_Ontology:HP:0001639,MONDO:MONDO:0005045,MeSH:D002312,MedGen:C0007194,Orphanet:ORPHA217569	Uncertain_significance	0.0033	0.0043	.	.	.	.	.	.	.	.	.	.	.	.	.	.	.	.	.	.	.	.	.	.
1	236763042	A	G	ENST00000366578.6:forward; ENST00000542672.7:forward; ENST00000682015.1:forward	NM_001103.4; NM_001278343.2; na	ACTN2	rs114880747	c.*423A>G; c.*423A>G; c.*423A>G	UTR3	dTIS	in_frame; in_frame; in_frame	not_overlapping; not_overlapping; not_overlapping	0.0115874855156431	10/894; 10/894; 10/863	33; 33; 33	TTG; TTG; TTG	non_canonical_TIS; non_canonical_TIS; non_canonical_TIS	non_TIS(TTA)_to_non_canonical_TIS(TTG); non_TIS(TTA)_to_non_canonical_TIS(TTG); non_TIS(TTA)_to_non_canonical_TIS(TTG)	TAG; TAG; TAG	236686674; 236686674; 236686674	236762619; 236762619; 236762619	236763040; 236763040; 236763040	236763070; 236763070; 236763070	AAAATTTCATTTGTCTCTAATAT; AAAATTTCATTTGTCTCTAATAT; AAAATTTCATTTGTCTCTAATAT	0.399354455467335; 0.399354455467335; 0.399354455467335	weak; weak; weak	c.*421; c.*421; c.*421	c.*451; c.*451; c.*451	0.99968	49.552	0.12109	0.065	0.239	.	Hypertrophic_cardiomyopathy	Human_Phenotype_Ontology:HP:0001639,MONDO:MONDO:0005045,MeSH:D002312,MedGen:C0007194,Orphanet:ORPHA217569	Likely_benign	0.0237	0.0806	.	.	.	.	.	.	.	.	.	.	.	.	.	.	.	.	.	.	.	.	.	.
1	236763107	A	C	ENST00000366578.6:forward; ENST00000542672.7:forward; ENST00000682015.1:forward	NM_001103.4; NM_001278343.2; na	ACTN2	rs1017812616	c.*488A>C; c.*488A>C; c.*488A>C	UTR3	dTIS	out_of_frame_(2); out_of_frame_(2); out_of_frame_(2)	not_overlapping; not_overlapping; not_overlapping	0.018539976825029	16/894; 16/894; 16/863	51; 51; 51	CTG; CTG; CTG	non_canonical_TIS; non_canonical_TIS; non_canonical_TIS	canonical_TIS(ATG)_to_non_canonical_TIS(CTG); canonical_TIS(ATG)_to_non_canonical_TIS(CTG); canonical_TIS(ATG)_to_non_canonical_TIS(CTG)	TGA; TGA; TGA	236686674; 236686674; 236686674	236762619; 236762619; 236762619	236763107; 236763107; 236763107	236763155; 236763155; 236763155	TTTTATTTTCCTGCTTATCCAAA; TTTTATTTTCCTGCTTATCCAAA; TTTTATTTTCCTGCTTATCCAAA	0.438677941791129; 0.438677941791129; 0.438677941791129	weak; weak; weak	c.*488; c.*488; c.*488	c.*536; c.*536; c.*536	0.99968	49.552	0.12109	0.065	0.239	.	Dilated_cardiomyopathy_1AA	MONDO:MONDO:0012808,MedGen:C2677338,OMIM:612158	Uncertain_significance	1.314e-05	0.0001	.	.	.	.	.	.	.	.	.	.	.	.	.	.	.	.	.	.	.	.	.	.
1	236763170	G	A	ENST00000366578.6:forward; ENST00000542672.7:forward; ENST00000682015.1:forward	NM_001103.4; NM_001278343.2; na	ACTN2	rs566548706	c.*551G>A; c.*551G>A; c.*551G>A	UTR3	dTIS	out_of_frame_(2); out_of_frame_(2); out_of_frame_(2)	not_overlapping; not_overlapping; not_overlapping	0.00231749710312862	2/894; 2/894; 2/863	9; 9; 9	AGG; AGG; AGG	non_canonical_TIS; non_canonical_TIS; non_canonical_TIS	non_TIS(GGG)_to_non_canonical_TIS(AGG); non_TIS(GGG)_to_non_canonical_TIS(AGG); non_TIS(GGG)_to_non_canonical_TIS(AGG)	TAA; TAA; TAA	236686674; 236686674; 236686674	236762619; 236762619; 236762619	236763170; 236763170; 236763170	236763176; 236763176; 236763176	TGGAACTGCCAGGGATTAAAAAG; TGGAACTGCCAGGGATTAAAAAG; TGGAACTGCCAGGGATTAAAAAG	0.763204226567646; 0.763204226567646; 0.763204226567646	strong; strong; strong	c.*551; c.*551; c.*551	c.*557; c.*557; c.*557	0.99968	49.552	0.12109	0.065	0.239	.	Dilated_cardiomyopathy_1AA|Myopathy,_congenital,_with_structured_cores_and_z-line_abnormalities|Myopathy,_distal,_6,_adult-onset,_autosomal_dominant	MONDO:MONDO:0012808,MedGen:C2677338,OMIM:612158|MONDO:MONDO:0032852,MedGen:C5231445,OMIM:618654|MONDO:MONDO:0032853,MedGen:C5203349,OMIM:618655	Uncertain_significance	0.0005	0.0016	.	.	.	.	.	.	.	.	.	.	.	.	.	.	.	.	.	.	.	.	.	.
1	236763319	A	G	ENST00000366578.6:forward; ENST00000542672.7:forward; ENST00000682015.1:forward	NM_001103.4; NM_001278343.2; na	ACTN2	rs12733179	c.*700A>G; c.*700A>G; c.*700A>G	UTR3	dTIS	out_of_frame_(2); out_of_frame_(2); out_of_frame_(2)	not_overlapping; not_overlapping; not_overlapping	0.0173812282734647	15/894; 15/894; 15/863	48; 48; 48	ACG; ACG; ACG	non_canonical_TIS; non_canonical_TIS; non_canonical_TIS	non_TIS(ACA)_to_non_canonical_TIS(ACG); non_TIS(ACA)_to_non_canonical_TIS(ACG); non_TIS(ACA)_to_non_canonical_TIS(ACG)	TAG; TAG; TAG	236686674; 236686674; 236686674	236762619; 236762619; 236762619	236763317; 236763317; 236763317	236763362; 236763362; 236763362	AGACCTAAGGACGCGTGGAAGTC; AGACCTAAGGACGCGTGGAAGTC; AGACCTAAGGACGCGTGGAAGTC	0.639436618745884; 0.639436618745884; 0.639436618745884	moderate; moderate; moderate	c.*698; c.*698; c.*698	c.*743; c.*743; c.*743	0.99968	49.552	0.12109	0.065	0.239	.	Hypertrophic_cardiomyopathy	Human_Phenotype_Ontology:HP:0001639,MONDO:MONDO:0005045,MeSH:D002312,MedGen:C0007194,Orphanet:ORPHA217569	Likely_benign	0.0472	0.0686	.	.	.	.	.	.	.	.	.	.	.	.	.	.	.	.	.	.	.	.	.	.
1	236763367	A	G	ENST00000366578.6:forward; ENST00000542672.7:forward; ENST00000682015.1:forward	NM_001103.4; NM_001278343.2; na	ACTN2	rs7522310	c.*748A>G; c.*748A>G; c.*748A>G	UTR3	dTIS	out_of_frame_(2); out_of_frame_(2); out_of_frame_(2)	not_overlapping; not_overlapping; not_overlapping	0.00231749710312862	2/894; 2/894; 2/863	9; 9; 9	GTG; GTG; GTG	non_canonical_TIS; non_canonical_TIS; non_canonical_TIS	non_TIS(GTA)_to_non_canonical_TIS(GTG); non_TIS(GTA)_to_non_canonical_TIS(GTG); non_TIS(GTA)_to_non_canonical_TIS(GTG)	TGA; TGA; TGA	236686674; 236686674; 236686674	236762619; 236762619; 236762619	236763365; 236763365; 236763365	236763371; 236763371; 236763371	CAATCACTAGGTGAAATGAGGTT; CAATCACTAGGTGAAATGAGGTT; CAATCACTAGGTGAAATGAGGTT	0.478873239097401; 0.478873239097401; 0.478873239097401	weak; weak; weak	c.*746; c.*746; c.*746	c.*752; c.*752; c.*752	0.99968	49.552	0.12109	0.065	0.239	.	Hypertrophic_cardiomyopathy	Human_Phenotype_Ontology:HP:0001639,MONDO:MONDO:0005045,MeSH:D002312,MedGen:C0007194,Orphanet:ORPHA217569	Likely_benign	0.5006	0.6812	.	.	.	.	.	.	.	.	.	.	.	.	.	.	.	.	.	.	.	.	.	.
1	236763467	C	G	ENST00000366578.6:forward; ENST00000366578.6:forward; ENST00000542672.7:forward; ENST00000542672.7:forward; ENST00000682015.1:forward; ENST00000682015.1:forward	NM_001103.4; NM_001103.4; NM_001278343.2; NM_001278343.2; na; na	ACTN2	.	c.*848C>G; c.*848C>G; c.*848C>G; c.*848C>G; c.*848C>G; c.*848C>G	UTR3	dTIS	out_of_frame_(1); out_of_frame_(2); out_of_frame_(1); out_of_frame_(2); out_of_frame_(1); out_of_frame_(2)	not_overlapping; not_overlapping; not_overlapping; not_overlapping; not_overlapping; not_overlapping	0.0463499420625724	3/894; 40/894; 3/894; 40/894; 3/863; 40/863	12; 123; 12; 123; 12; 123	CTG; GTG; CTG; GTG; CTG; GTG	non_canonical_TIS; non_canonical_TIS; non_canonical_TIS; non_canonical_TIS; non_canonical_TIS; non_canonical_TIS	non_TIS(CTC)_to_non_canonical_TIS(CTG); non_canonical_TIS(CTG)_to_non_canonical_TIS(GTG); non_TIS(CTC)_to_non_canonical_TIS(CTG); non_canonical_TIS(CTG)_to_non_canonical_TIS(GTG); non_TIS(CTC)_to_non_canonical_TIS(CTG); non_canonical_TIS(CTG)_to_non_canonical_TIS(GTG)	TAA; TAA; TAA; TAA; TAA; TAA	236686674; 236686674; 236686674; 236686674; 236686674; 236686674	236762619; 236762619; 236762619; 236762619; 236762619; 236762619	236763465; 236763467; 236763465; 236763467; 236763465; 236763467	236763474; 236763587; 236763474; 236763587; 236763474; 236763587	CATAAAAGTGCTGTGTTTATAAA; TAAAAGTGCTGTGTTTATAAATA; CATAAAAGTGCTGTGTTTATAAA; TAAAAGTGCTGTGTTTATAAATA; CATAAAAGTGCTGTGTTTATAAA; TAAAAGTGCTGTGTTTATAAATA	0.545833330523474; 0.500180291266895; 0.545833330523474; 0.500180291266895; 0.545833330523474; 0.500180291266895	moderate; moderate; moderate; moderate; moderate; moderate	c.*846; c.*848; c.*846; c.*848; c.*846; c.*848	c.*855; c.*968; c.*855; c.*968; c.*855; c.*968	0.99968	49.552	0.12109	0.065	0.239	.	Dilated_cardiomyopathy_1AA	MONDO:MONDO:0012808,MedGen:C2677338,OMIM:612158	Uncertain_significance	.	.	.	.	.	.	.	.	.	.	.	.	.	.	.	.	.	.	.	.	.	.	.	.
1	236763573	G	A	ENST00000366578.6:forward; ENST00000542672.7:forward; ENST00000682015.1:forward	NM_001103.4; NM_001278343.2; na	ACTN2	rs2153203	c.*954G>A; c.*954G>A; c.*954G>A	UTR3	dTIS	out_of_frame_(1); out_of_frame_(1); out_of_frame_(1)	not_overlapping; not_overlapping; not_overlapping	0.00231749710312862	2/894; 2/894; 2/863	9; 9; 9	ATT; ATT; ATT	non_canonical_TIS; non_canonical_TIS; non_canonical_TIS	non_TIS(GTT)_to_non_canonical_TIS(ATT); non_TIS(GTT)_to_non_canonical_TIS(ATT); non_TIS(GTT)_to_non_canonical_TIS(ATT)	TGA; TGA; TGA	236686674; 236686674; 236686674	236762619; 236762619; 236762619	236763573; 236763573; 236763573	236763579; 236763579; 236763579	TATGCCTCTAATTTTATGACCGG; TATGCCTCTAATTTTATGACCGG; TATGCCTCTAATTTTATGACCGG	0.39090375324714; 0.39090375324714; 0.39090375324714	weak; weak; weak	c.*954; c.*954; c.*954	c.*960; c.*960; c.*960	0.99968	49.552	0.12109	0.065	0.239	.	Hypertrophic_cardiomyopathy	Human_Phenotype_Ontology:HP:0001639,MONDO:MONDO:0005045,MeSH:D002312,MedGen:C0007194,Orphanet:ORPHA217569	Likely_benign	0.0614	0.2075	.	.	.	.	.	.	.	.	.	.	.	.	.	.	.	.	.	.	.	.	.	.
1	236763598	C	A	ENST00000366578.6:forward; ENST00000542672.7:forward; ENST00000682015.1:forward	NM_001103.4; NM_001278343.2; na	ACTN2	rs181615071	c.*979C>A; c.*979C>A; c.*979C>A	UTR3	dTIS	in_frame; in_frame; in_frame	not_overlapping; not_overlapping; not_overlapping	0.00231749710312862	2/894; 2/894; 2/863	9; 9; 9	AAG; AAG; AAG	non_canonical_TIS; non_canonical_TIS; non_canonical_TIS	non_TIS(CAG)_to_non_canonical_TIS(AAG); non_TIS(CAG)_to_non_canonical_TIS(AAG); non_TIS(CAG)_to_non_canonical_TIS(AAG)	TAG; TAG; TAG	236686674; 236686674; 236686674	236762619; 236762619; 236762619	236763598; 236763598; 236763598	236763604; 236763604; 236763604	AAGGAGAAGCAAGAGTTAGAGTA; AAGGAGAAGCAAGAGTTAGAGTA; AAGGAGAAGCAAGAGTTAGAGTA	0.704049289617834; 0.704049289617834; 0.704049289617834	moderate; moderate; moderate	c.*979; c.*979; c.*979	c.*985; c.*985; c.*985	0.99968	49.552	0.12109	0.065	0.239	.	Dilated_cardiomyopathy_1AA|Myopathy,_congenital,_with_structured_cores_and_z-line_abnormalities|Myopathy,_distal,_6,_adult-onset,_autosomal_dominant	MONDO:MONDO:0012808,MedGen:C2677338,OMIM:612158|MONDO:MONDO:0032852,MedGen:C5231445,OMIM:618654|MONDO:MONDO:0032853,MedGen:C5203349,OMIM:618655	Uncertain_significance	0.0009	0.0034	.	.	.	.	.	.	.	.	.	.	.	.	.	.	.	.	.	.	.	.	.	.
1	236763728	C	T	ENST00000366578.6:forward; ENST00000542672.7:forward; ENST00000682015.1:forward	NM_001103.4; NM_001278343.2; na	ACTN2	rs759273956	c.*1109C>T; c.*1109C>T; c.*1109C>T	UTR3	dTIS	in_frame; in_frame; in_frame	not_overlapping; not_overlapping; not_overlapping	0.0370799536500579	32/894; 32/894; 32/863	99; 99; 99	ATC; ATC; ATC	non_canonical_TIS; non_canonical_TIS; non_canonical_TIS	non_TIS(ACC)_to_non_canonical_TIS(ATC); non_TIS(ACC)_to_non_canonical_TIS(ATC); non_TIS(ACC)_to_non_canonical_TIS(ATC)	TAG; TAG; TAG	236686674; 236686674; 236686674	236762619; 236762619; 236762619	236763727; 236763727; 236763727	236763823; 236763823; 236763823	GTGTGTGTTCATCCCTGGGATTG; GTGTGTGTTCATCCCTGGGATTG; GTGTGTGTTCATCCCTGGGATTG	0.554929575135489; 0.554929575135489; 0.554929575135489	weak; weak; weak	c.*1108; c.*1108; c.*1108	c.*1204; c.*1204; c.*1204	0.99968	49.552	0.12109	0.065	0.239	.	Dilated_cardiomyopathy_1AA	MONDO:MONDO:0012808,MedGen:C2677338,OMIM:612158	Uncertain_significance	0.0001	0.0002	.	.	.	.	.	.	.	.	.	.	.	.	.	.	.	.	.	.	.	.	.	.
1	236763878	G	A	ENST00000366578.6:forward; ENST00000542672.7:forward; ENST00000682015.1:forward	NM_001103.4; NM_001278343.2; na	ACTN2	rs923309936	c.*1259G>A; c.*1259G>A; c.*1259G>A	UTR3	dTIS	in_frame; in_frame; in_frame	not_overlapping; not_overlapping; not_overlapping	0.00231749710312862	2/894; 2/894; 2/863	9; 9; 9	AAG; AAG; AAG	non_canonical_TIS; non_canonical_TIS; non_canonical_TIS	non_canonical_TIS(AGG)_to_non_canonical_TIS(AAG); non_canonical_TIS(AGG)_to_non_canonical_TIS(AAG); non_canonical_TIS(AGG)_to_non_canonical_TIS(AAG)	TAA; TAA; TAA	236686674; 236686674; 236686674	236762619; 236762619; 236762619	236763877; 236763877; 236763877	236763883; 236763883; 236763883	ATACTGCTGTAAGCTATAATTCC; ATACTGCTGTAAGCTATAATTCC; ATACTGCTGTAAGCTATAATTCC	0.374647888522515; 0.374647888522515; 0.374647888522515	weak; weak; weak	c.*1258; c.*1258; c.*1258	c.*1264; c.*1264; c.*1264	0.99968	49.552	0.12109	0.065	0.239	.	Dilated_cardiomyopathy_1AA	MONDO:MONDO:0012808,MedGen:C2677338,OMIM:612158	Uncertain_significance	4.6e-05	8.82e-05	.	.	.	.	.	.	.	.	.	.	.	.	.	.	.	.	.	.	.	.	.	.
1	236763907	T	G	ENST00000366578.6:forward; ENST00000542672.7:forward; ENST00000682015.1:forward	NM_001103.4; NM_001278343.2; na	ACTN2	rs886046212	c.*1288T>G; c.*1288T>G; c.*1288T>G	UTR3	dTIS	out_of_frame_(2); out_of_frame_(2); out_of_frame_(2)	not_overlapping; not_overlapping; not_overlapping	0.00579374275782155	5/894; 5/894; 5/863	18; 18; 18	CTG; CTG; CTG	non_canonical_TIS; non_canonical_TIS; non_canonical_TIS	non_TIS(CTT)_to_non_canonical_TIS(CTG); non_TIS(CTT)_to_non_canonical_TIS(CTG); non_TIS(CTT)_to_non_canonical_TIS(CTG)	TAG; TAG; TAG	236686674; 236686674; 236686674	236762619; 236762619; 236762619	236763905; 236763905; 236763905	236763920; 236763920; 236763920	GTTTTTCCATCTGGTTGACAGCT; GTTTTTCCATCTGGTTGACAGCT; GTTTTTCCATCTGGTTGACAGCT	0.526760563274747; 0.526760563274747; 0.526760563274747	moderate; moderate; moderate	c.*1286; c.*1286; c.*1286	c.*1301; c.*1301; c.*1301	0.99968	49.552	0.12109	0.065	0.239	.	Dilated_cardiomyopathy_1AA	MONDO:MONDO:0012808,MedGen:C2677338,OMIM:612158	Uncertain_significance	9.197e-05	2.94e-05	.	.	.	.	.	.	.	.	.	.	.	.	.	.	.	.	.	.	.	.	.	.
1	236764270	G	T	ENST00000366578.6:forward; ENST00000542672.7:forward; ENST00000682015.1:forward	NM_001103.4; NM_001278343.2; na	ACTN2	rs764609669	c.*1651G>T; c.*1651G>T; c.*1651G>T	UTR3	dTIS	out_of_frame_(1); out_of_frame_(1); out_of_frame_(1)	not_overlapping; not_overlapping; not_overlapping	0.00347624565469293	3/894; 3/894; 3/863	12; 12; 12	GTG; GTG; GTG	non_canonical_TIS; non_canonical_TIS; non_canonical_TIS	non_TIS(GGG)_to_non_canonical_TIS(GTG); non_TIS(GGG)_to_non_canonical_TIS(GTG); non_TIS(GGG)_to_non_canonical_TIS(GTG)	TAG; TAG; TAG	236686674; 236686674; 236686674	236762619; 236762619; 236762619	236764269; 236764269; 236764269	236764278; 236764278; 236764278	AAACACTTTTGTGGTGGTTTAGA; AAACACTTTTGTGGTGGTTTAGA; AAACACTTTTGTGGTGGTTTAGA	0.481338028805991; 0.481338028805991; 0.481338028805991	moderate; moderate; moderate	c.*1650; c.*1650; c.*1650	c.*1659; c.*1659; c.*1659	0.99968	49.552	0.12109	0.065	0.239	.	Dilated_cardiomyopathy_1AA	MONDO:MONDO:0012808,MedGen:C2677338,OMIM:612158	Uncertain_significance	8.548e-05	0.0002	.	.	.	.	.	.	.	.	.	.	.	.	.	.	.	.	.	.	.	.	.	.
1	236764323	C	T	ENST00000366578.6:forward; ENST00000542672.7:forward; ENST00000682015.1:forward	NM_001103.4; NM_001278343.2; na	ACTN2	rs924162671	c.*1704C>T; c.*1704C>T; c.*1704C>T	UTR3	dTIS	out_of_frame_(2); out_of_frame_(2); out_of_frame_(2)	not_overlapping; not_overlapping; not_overlapping	0.0173812282734647	15/894; 15/894; 15/863	48; 48; 48	CTG; CTG; CTG	non_canonical_TIS; non_canonical_TIS; non_canonical_TIS	non_TIS(CCG)_to_non_canonical_TIS(CTG); non_TIS(CCG)_to_non_canonical_TIS(CTG); non_TIS(CCG)_to_non_canonical_TIS(CTG)	TGA; TGA; TGA	236686674; 236686674; 236686674	236762619; 236762619; 236762619	236764322; 236764322; 236764322	236764367; 236764367; 236764367	GTGCTATATCCTGGCCATAAACC; GTGCTATATCCTGGCCATAAACC; GTGCTATATCCTGGCCATAAACC	0.788149770694621; 0.788149770694621; 0.788149770694621	strong; strong; strong	c.*1703; c.*1703; c.*1703	c.*1748; c.*1748; c.*1748	0.99968	49.552	0.12109	0.065	0.239	.	Dilated_cardiomyopathy_1AA	MONDO:MONDO:0012808,MedGen:C2677338,OMIM:612158	Uncertain_significance	9.208e-05	0.0004	.	.	.	.	.	.	.	.	.	.	.	.	.	.	.	.	.	.	.	.	.	.
1	236764588	C	T	ENST00000366578.6:forward; ENST00000542672.7:forward	NM_001103.4; NM_001278343.2	ACTN2	rs753897286	c.*1969C>T; c.*1969C>T	UTR3	dTIS	out_of_frame_(1); out_of_frame_(1)	not_overlapping; not_overlapping	0.00559284116331096	5/894; 5/894	18; 18	ATG; ATG	canonical_TIS; canonical_TIS	non_canonical_TIS(ACG)_to_canonical_TIS(ATG); non_canonical_TIS(ACG)_to_canonical_TIS(ATG)	TAA; TAA	236686674; 236686674	236762619; 236762619	236764587; 236764587	236764602; 236764602	AAAAATTAAAATGTTTATAAGTT; AAAAATTAAAATGTTTATAAGTT	0.573595785202721; 0.573595785202721	moderate; moderate	c.*1968; c.*1968	c.*1983; c.*1983	0.99968	49.552	0.12109	0.065	0.239	.	Dilated_cardiomyopathy_1AA|Myopathy,_congenital,_with_structured_cores_and_z-line_abnormalities|Myopathy,_distal,_6,_adult-onset,_autosomal_dominant	MONDO:MONDO:0012808,MedGen:C2677338,OMIM:612158|MONDO:MONDO:0032852,MedGen:C5231445,OMIM:618654|MONDO:MONDO:0032853,MedGen:C5203349,OMIM:618655	Uncertain_significance	0.0011	0.0012	.	.	.	.	.	.	.	.	.	.	.	.	.	.	.	.	.	.	.	.	.	.
1	236897700	T	A	ENST00000366577.10:forward; ENST00000674797.2:forward; ENST00000535889.6:forward	NM_000254.3; na; NM_001291939.1	MTR	rs946729660	c.*56T>A; c.*56T>A; c.*56T>A	UTR3	dTIS	out_of_frame_(2); out_of_frame_(2); out_of_frame_(2)	not_overlapping; not_overlapping; not_overlapping	0.0139251523063534	16/1265; 16/1149; 16/1214	51; 51; 51	AAG; AAG; AAG	non_canonical_TIS; non_canonical_TIS; non_canonical_TIS	non_TIS(TAG)_to_non_canonical_TIS(AAG); non_TIS(TAG)_to_non_canonical_TIS(AAG); non_TIS(TAG)_to_non_canonical_TIS(AAG)	TGA; TGA; TGA	236795704; 236808713; 236795704	236897644; 236897644; 236897644	236897700; 236897700; 236897700	236897748; 236897748; 236897748	AAATACAACCAAGGGTGCCTTAA; AAATACAACCAAGGGTGCCTTAA; AAATACAACCAAGGGTGCCTTAA	0.822359155489288; 0.822359155489288; 0.822359155489288	strong; strong; strong	c.*56; c.*56; c.*56	c.*104; c.*104; c.*104	2.4301e-12	66.735	0.46453	0.348	0.627	.	Disorders_of_Intracellular_Cobalamin_Metabolism	MedGen:CN043592	Uncertain_significance	6.585e-06	1.471e-05	.	.	.	.	.	.	.	.	.	.	.	.	.	.	.	.	.	.	.	.	.	.
1	236897797	A	G	ENST00000366577.10:forward; ENST00000674797.2:forward; ENST00000535889.6:forward	NM_000254.3; na; NM_001291939.1	MTR	rs11799670	c.*153A>G; c.*153A>G; c.*153A>G	UTR3	dTIS	in_frame; in_frame; in_frame	not_overlapping; not_overlapping; not_overlapping	0.0182767624020888	21/1265; 21/1149; 21/1214	66; 66; 66	GTG; GTG; GTG	non_canonical_TIS; non_canonical_TIS; non_canonical_TIS	non_TIS(GTA)_to_non_canonical_TIS(GTG); non_TIS(GTA)_to_non_canonical_TIS(GTG); non_TIS(GTA)_to_non_canonical_TIS(GTG)	TGA; TGA; TGA	236795704; 236808713; 236795704	236897644; 236897644; 236897644	236897795; 236897795; 236897795	236897858; 236897858; 236897858	GTGGAACCTTGTGGAGGAGCAGG; GTGGAACCTTGTGGAGGAGCAGG; GTGGAACCTTGTGGAGGAGCAGG	0.566197182555842; 0.566197182555842; 0.566197182555842	moderate; moderate; moderate	c.*151; c.*151; c.*151	c.*214; c.*214; c.*214	2.4301e-12	66.735	0.46453	0.348	0.627	.	Disorders_of_Intracellular_Cobalamin_Metabolism|not_provided	MedGen:CN043592|MedGen:CN517202	Benign	0.0760	0.1991	.	.	.	.	.	.	.	.	.	.	.	.	.	.	.	.	.	.	.	.	.	.
1	236897813	C	G	ENST00000366577.10:forward; ENST00000674797.2:forward; ENST00000535889.6:forward	NM_000254.3; na; NM_001291939.1	MTR	rs751919808	c.*169C>G; c.*169C>G; c.*169C>G	UTR3	dTIS	out_of_frame_(2); out_of_frame_(2); out_of_frame_(2)	not_overlapping; not_overlapping; not_overlapping	0.0165361183637946	19/1265; 19/1149; 19/1214	60; 60; 60	TTG; TTG; TTG	non_canonical_TIS; non_canonical_TIS; non_canonical_TIS	non_TIS(TTC)_to_non_canonical_TIS(TTG); non_TIS(TTC)_to_non_canonical_TIS(TTG); non_TIS(TTC)_to_non_canonical_TIS(TTG)	TGA; TGA; TGA	236795704; 236808713; 236795704	236897644; 236897644; 236897644	236897811; 236897811; 236897811	236897868; 236897868; 236897868	GAGCAGGGTCTTGCTGCAGTGCC; GAGCAGGGTCTTGCTGCAGTGCC; GAGCAGGGTCTTGCTGCAGTGCC	0.636619716221781; 0.636619716221781; 0.636619716221781	moderate; moderate; moderate	c.*167; c.*167; c.*167	c.*224; c.*224; c.*224	2.4301e-12	66.735	0.46453	0.348	0.627	.	Disorders_of_Intracellular_Cobalamin_Metabolism	MedGen:CN043592	Uncertain_significance	9.86e-05	0.0002	.	.	.	.	.	.	.	.	.	.	.	.	.	.	.	.	.	.	.	.	.	.
1	236897845	T	C	ENST00000366577.10:forward; ENST00000674797.2:forward; ENST00000535889.6:forward	NM_000254.3; na; NM_001291939.1	MTR	rs1028919619	c.*201T>C; c.*201T>C; c.*201T>C	UTR3	dTIS	out_of_frame_(1); out_of_frame_(1); out_of_frame_(1)	not_overlapping; not_overlapping; not_overlapping	0.02088772845953	24/1265; 24/1149; 24/1214	75; 75; 75	CTG; CTG; CTG	non_canonical_TIS; non_canonical_TIS; non_canonical_TIS	non_canonical_TIS(TTG)_to_non_canonical_TIS(CTG); non_canonical_TIS(TTG)_to_non_canonical_TIS(CTG); non_canonical_TIS(TTG)_to_non_canonical_TIS(CTG)	TGA; TGA; TGA	236795704; 236808713; 236795704	236897644; 236897644; 236897644	236897845; 236897845; 236897845	236897917; 236897917; 236897917	CGCTGTTTTTCTGGGACCTTGCG; CGCTGTTTTTCTGGGACCTTGCG; CGCTGTTTTTCTGGGACCTTGCG	0.504049293364313; 0.504049293364313; 0.504049293364313	moderate; moderate; moderate	c.*201; c.*201; c.*201	c.*273; c.*273; c.*273	2.4301e-12	66.735	0.46453	0.348	0.627	.	Disorders_of_Intracellular_Cobalamin_Metabolism	MedGen:CN043592	Uncertain_significance	1.314e-05	6.543e-05	.	.	.	.	.	.	.	.	.	.	.	.	.	.	.	.	.	.	.	.	.	.
1	236897852	C	G	ENST00000366577.10:forward; ENST00000674797.2:forward; ENST00000535889.6:forward	NM_000254.3; na; NM_001291939.1	MTR	rs755483276	c.*208C>G; c.*208C>G; c.*208C>G	UTR3	dTIS	out_of_frame_(2); out_of_frame_(2); out_of_frame_(2)	not_overlapping; not_overlapping; not_overlapping	0.00522193211488251	6/1265; 6/1149; 6/1214	21; 21; 21	ACG; ACG; ACG	non_canonical_TIS; non_canonical_TIS; non_canonical_TIS	non_TIS(ACC)_to_non_canonical_TIS(ACG); non_TIS(ACC)_to_non_canonical_TIS(ACG); non_TIS(ACC)_to_non_canonical_TIS(ACG)	TGA; TGA; TGA	236795704; 236808713; 236795704	236897644; 236897644; 236897644	236897850; 236897850; 236897850	236897868; 236897868; 236897868	TTTTTTTGGGACGTTGCGTGAAG; TTTTTTTGGGACGTTGCGTGAAG; TTTTTTTGGGACGTTGCGTGAAG	0.559917835115817; 0.559917835115817; 0.559917835115817	moderate; moderate; moderate	c.*206; c.*206; c.*206	c.*224; c.*224; c.*224	2.4301e-12	66.735	0.46453	0.348	0.627	.	Disorders_of_Intracellular_Cobalamin_Metabolism	MedGen:CN043592	Uncertain_significance	3.944e-05	7.241e-05	.	.	.	.	.	.	.	.	.	.	.	.	.	.	.	.	.	.	.	.	.	.
1	236897856	C	T	ENST00000366577.10:forward; ENST00000674797.2:forward; ENST00000535889.6:forward	NM_000254.3; na; NM_001291939.1	MTR	rs113634132	c.*212C>T; c.*212C>T; c.*212C>T	UTR3	dTIS	in_frame; in_frame; in_frame	not_overlapping; not_overlapping; not_overlapping	0.000870322019147084	1/1265; 1/1149; 1/1214	6; 6; 6	GTG; GTG; GTG	non_canonical_TIS; non_canonical_TIS; non_canonical_TIS	non_TIS(GCG)_to_non_canonical_TIS(GTG); non_TIS(GCG)_to_non_canonical_TIS(GTG); non_TIS(GCG)_to_non_canonical_TIS(GTG)	TGA; TGA; TGA	236795704; 236808713; 236795704	236897644; 236897644; 236897644	236897855; 236897855; 236897855	236897858; 236897858; 236897858	TTGGGACCTTGTGTGAAGAGCAG; TTGGGACCTTGTGTGAAGAGCAG; TTGGGACCTTGTGTGAAGAGCAG	0.413208455271854; 0.413208455271854; 0.413208455271854	weak; weak; weak	c.*211; c.*211; c.*211	c.*214; c.*214; c.*214	2.4301e-12	66.735	0.46453	0.348	0.627	.	Disorders_of_Intracellular_Cobalamin_Metabolism	MedGen:CN043592	Uncertain_significance	0.0002	0.0004	.	.	.	.	.	.	.	.	.	.	.	.	.	.	.	.	.	.	.	.	.	.
1	236897930	C	T	ENST00000366577.10:forward; ENST00000674797.2:forward; ENST00000535889.6:forward	NM_000254.3; na; NM_001291939.1	MTR	rs78201060	c.*286C>T; c.*286C>T; c.*286C>T	UTR3	dTIS	out_of_frame_(1); out_of_frame_(1); out_of_frame_(1)	not_overlapping; not_overlapping; not_overlapping	0.0156657963446475	18/1265; 18/1149; 18/1214	57; 57; 57	TTG; TTG; TTG	non_canonical_TIS; non_canonical_TIS; non_canonical_TIS	non_TIS(TCG)_to_non_canonical_TIS(TTG); non_TIS(TCG)_to_non_canonical_TIS(TTG); non_TIS(TCG)_to_non_canonical_TIS(TTG)	TAG; TAG; TAG	236795704; 236808713; 236795704	236897644; 236897644; 236897644	236897929; 236897929; 236897929	236897983; 236897983; 236897983	AAGACAGAGGTTGTTTGATTTCA; AAGACAGAGGTTGTTTGATTTCA; AAGACAGAGGTTGTTTGATTTCA	0.635974176506017; 0.635974176506017; 0.635974176506017	moderate; moderate; moderate	c.*285; c.*285; c.*285	c.*339; c.*339; c.*339	2.4301e-12	66.735	0.46453	0.348	0.627	.	Disorders_of_Intracellular_Cobalamin_Metabolism	MedGen:CN043592	Likely_benign	0.0030	0.0049	.	.	.	.	.	.	.	.	.	.	.	.	.	.	.	.	.	.	.	.	.	.
1	236897931	G	A	ENST00000366577.10:forward; ENST00000674797.2:forward; ENST00000535889.6:forward	NM_000254.3; na; NM_001291939.1	MTR	rs149786323	c.*287G>A; c.*287G>A; c.*287G>A	UTR3	dTIS	out_of_frame_(2); out_of_frame_(2); out_of_frame_(2)	not_overlapping; not_overlapping; not_overlapping	0.000870322019147084	1/1265; 1/1149; 1/1214	6; 6; 6	ATT; ATT; ATT	non_canonical_TIS; non_canonical_TIS; non_canonical_TIS	non_TIS(GTT)_to_non_canonical_TIS(ATT); non_TIS(GTT)_to_non_canonical_TIS(ATT); non_TIS(GTT)_to_non_canonical_TIS(ATT)	TGA; TGA; TGA	236795704; 236808713; 236795704	236897644; 236897644; 236897644	236897931; 236897931; 236897931	236897934; 236897934; 236897934	GACAGAGGTCATTTGATTTCAAA; GACAGAGGTCATTTGATTTCAAA; GACAGAGGTCATTTGATTTCAAA	0.624706566409608; 0.624706566409608; 0.624706566409608	moderate; moderate; moderate	c.*287; c.*287; c.*287	c.*290; c.*290; c.*290	2.4301e-12	66.735	0.46453	0.348	0.627	.	Disorders_of_Intracellular_Cobalamin_Metabolism	MedGen:CN043592	Likely_benign	0.0019	0.0042	.	.	.	.	.	.	.	.	.	.	.	.	.	.	.	.	.	.	.	.	.	.
1	236898000	G	A	ENST00000366577.10:forward; ENST00000674797.2:forward; ENST00000535889.6:forward	NM_000254.3; na; NM_001291939.1	MTR	rs898878154	c.*356G>A; c.*356G>A; c.*356G>A	UTR3	dTIS	out_of_frame_(2); out_of_frame_(2); out_of_frame_(2)	not_overlapping; not_overlapping; not_overlapping	0.00435161009573542	5/1265; 5/1149; 5/1214	18; 18; 18	ATC; ATC; ATC	non_canonical_TIS; non_canonical_TIS; non_canonical_TIS	non_TIS(GTC)_to_non_canonical_TIS(ATC); non_TIS(GTC)_to_non_canonical_TIS(ATC); non_TIS(GTC)_to_non_canonical_TIS(ATC)	TAG; TAG; TAG	236795704; 236808713; 236795704	236897644; 236897644; 236897644	236898000; 236898000; 236898000	236898015; 236898015; 236898015	CCACTTAGTCATCTTTTTTTCCT; CCACTTAGTCATCTTTTTTTCCT; CCACTTAGTCATCTTTTTTTCCT	0.610622064493322; 0.610622064493322; 0.610622064493322	moderate; moderate; moderate	c.*356; c.*356; c.*356	c.*371; c.*371; c.*371	2.4301e-12	66.735	0.46453	0.348	0.627	.	Disorders_of_Intracellular_Cobalamin_Metabolism	MedGen:CN043592	Uncertain_significance	2.631e-05	0.0004	.	.	.	.	.	.	.	.	.	.	.	.	.	.	.	.	.	.	.	.	.	.
1	236898216	C	T	ENST00000366577.10:forward; ENST00000674797.2:forward	NM_000254.3; na	MTR	rs190694092	c.*572C>T; c.*572C>T	UTR3	dTIS	in_frame; in_frame	not_overlapping; not_overlapping	0.0322019147084421	37/1265; 37/1149	114; 114	GTG; GTG	non_canonical_TIS; non_canonical_TIS	non_TIS(GCG)_to_non_canonical_TIS(GTG); non_TIS(GCG)_to_non_canonical_TIS(GTG)	TGA; TGA	236795704; 236808713	236897644; 236897644	236898215; 236898215	236898326; 236898326	CAAAAGGCATGTGCTCACTGCTT; CAAAAGGCATGTGCTCACTGCTT	0.396776535477501; 0.396776535477501	weak; weak	c.*571; c.*571	c.*682; c.*682	2.4301e-12	66.735	0.46453	0.348	0.627	.	Disorders_of_Intracellular_Cobalamin_Metabolism	MedGen:CN043592	Uncertain_significance	1.974e-05	7.251e-05	.	.	.	.	.	.	.	.	.	.	.	.	.	.	.	.	.	.	.	.	.	.
1	236898409	T	G	ENST00000366577.10:forward; ENST00000674797.2:forward	NM_000254.3; na	MTR	rs886046224	c.*765T>G; c.*765T>G	UTR3	dTIS	in_frame; in_frame	not_overlapping; not_overlapping	0.0704960835509138	81/1265; 81/1149	246; 246	TTG; TTG	non_canonical_TIS; non_canonical_TIS	non_TIS(TTT)_to_non_canonical_TIS(TTG); non_TIS(TTT)_to_non_canonical_TIS(TTG)	TGA; TGA	236795704; 236808713	236897644; 236897644	236898407; 236898407	236898650; 236898650	TGTTTTGGTTTTGTTTTTTTTGA; TGTTTTGGTTTTGTTTTTTTTGA	0.495129109174139; 0.495129109174139	moderate; moderate	c.*763; c.*763	c.*1006; c.*1006	2.4301e-12	66.735	0.46453	0.348	0.627	.	Disorders_of_Intracellular_Cobalamin_Metabolism	MedGen:CN043592	Uncertain_significance	1.978e-05	4.419e-05	.	.	.	.	.	.	.	.	.	.	.	.	.	.	.	.	.	.	.	.	.	.
1	236898417	T	G	ENST00000366577.10:forward; ENST00000674797.2:forward	NM_000254.3; na	MTR	rs74936029	c.*773T>G; c.*773T>G	UTR3	dTIS	out_of_frame_(1); out_of_frame_(1)	not_overlapping; not_overlapping	0.0174064403829417	20/1265; 20/1149	63; 63	TTG; TTG	non_canonical_TIS; non_canonical_TIS	non_TIS(TTT)_to_non_canonical_TIS(TTG); non_TIS(TTT)_to_non_canonical_TIS(TTG)	TAG; TAG	236795704; 236808713	236897644; 236897644	236898415; 236898415	236898475; 236898475	TTTTTTTTTTTTGGAGACAGAGT; TTTTTTTTTTTTGGAGACAGAGT	0.475473718969963; 0.475473718969963	moderate; moderate	c.*771; c.*771	c.*831; c.*831	2.4301e-12	66.735	0.46453	0.348	0.627	.	Disorders_of_Intracellular_Cobalamin_Metabolism	MedGen:CN043592	Likely_benign	0.0015	0.0055	.	.	.	.	.	.	.	.	.	.	.	.	.	.	.	.	.	.	.	.	.	.
1	236898457	G	T	ENST00000366577.10:forward; ENST00000674797.2:forward	NM_000254.3; na	MTR	.	c.*813G>T; c.*813G>T	UTR3	dTIS	out_of_frame_(2); out_of_frame_(2)	not_overlapping; not_overlapping	0.02088772845953	24/1265; 24/1149	75; 75	GTG; GTG	non_canonical_TIS; non_canonical_TIS	non_TIS(GGG)_to_non_canonical_TIS(GTG); non_TIS(GGG)_to_non_canonical_TIS(GTG)	TAG; TAG	236795704; 236808713	236897644; 236897644	236898456; 236898456	236898528; 236898528	CTGGAGTGCAGTGGCGCAATCTC; CTGGAGTGCAGTGGCGCAATCTC	0.704049294969947; 0.704049294969947	strong; strong	c.*812; c.*812	c.*884; c.*884	2.4301e-12	66.735	0.46453	0.348	0.627	.	Disorders_of_Intracellular_Cobalamin_Metabolism	MedGen:CN043592	Uncertain_significance	0.0001	0.0002	.	.	.	.	.	.	.	.	.	.	.	.	.	.	.	.	.	.	.	.	.	.
1	236898485	C	T	ENST00000366577.10:forward; ENST00000674797.2:forward	NM_000254.3; na	MTR	rs574312789	c.*841C>T; c.*841C>T	UTR3	dTIS	out_of_frame_(1); out_of_frame_(1)	not_overlapping; not_overlapping	0.0391644908616188	45/1265; 45/1149	138; 138	CTG; CTG	non_canonical_TIS; non_canonical_TIS	non_TIS(CCG)_to_non_canonical_TIS(CTG); non_TIS(CCG)_to_non_canonical_TIS(CTG)	TAG; TAG	236795704; 236808713	236897644; 236897644	236898484; 236898484	236898619; 236898619	ATAGCAAGCTCTGCCTCCTGGGT; ATAGCAAGCTCTGCCTCCTGGGT	0.588732392044436; 0.588732392044436	moderate; moderate	c.*840; c.*840	c.*975; c.*975	2.4301e-12	66.735	0.46453	0.348	0.627	.	Disorders_of_Intracellular_Cobalamin_Metabolism	MedGen:CN043592	Uncertain_significance	0.0001	0.0002	.	.	.	.	.	.	.	.	.	.	.	.	.	.	.	.	.	.	.	.	.	.
1	236898543	G	A	ENST00000366577.10:forward; ENST00000674797.2:forward	NM_000254.3; na	MTR	.	c.*899G>A; c.*899G>A	UTR3	dTIS	out_of_frame_(2); out_of_frame_(2)	not_overlapping; not_overlapping	0.00609225413402959	7/1265; 7/1149	24; 24	ATG; ATG	canonical_TIS; canonical_TIS	non_canonical_TIS(GTG)_to_canonical_TIS(ATG); non_canonical_TIS(GTG)_to_canonical_TIS(ATG)	TAA; TAA	236795704; 236808713	236897644; 236897644	236898543; 236898543	236898564; 236898564	GGGACTACAGATGCCCGCCACCA; GGGACTACAGATGCCCGCCACCA	0.549119717693612; 0.549119717693612	weak; weak	c.*899; c.*899	c.*920; c.*920	2.4301e-12	66.735	0.46453	0.348	0.627	.	Disorders_of_Intracellular_Cobalamin_Metabolism	MedGen:CN043592	Uncertain_significance	6.591e-05	.	.	.	.	.	.	.	.	.	.	.	.	.	.	.	.	.	.	.	.	.	.	.
1	236898648	C	T	ENST00000366577.10:forward; ENST00000674797.2:forward	NM_000254.3; na	MTR	rs1048116607	c.*1004C>T; c.*1004C>T	UTR3	dTIS	in_frame; in_frame	not_overlapping; not_overlapping	0.000870322019147084	1/1265; 1/1149	6; 6	TTG; TTG	non_canonical_TIS; non_canonical_TIS	non_TIS(TCG)_to_non_canonical_TIS(TTG); non_TIS(TCG)_to_non_canonical_TIS(TTG)	TGA; TGA	236795704; 236808713	236897644; 236897644	236898647; 236898647	236898650; 236898650	TCTCCCGACCTTGTGATCTGCCC; TCTCCCGACCTTGTGATCTGCCC	0.714847417744264; 0.714847417744264	moderate; moderate	c.*1003; c.*1003	c.*1006; c.*1006	2.4301e-12	66.735	0.46453	0.348	0.627	.	Disorders_of_Intracellular_Cobalamin_Metabolism	MedGen:CN043592	Uncertain_significance	2.63e-05	2.941e-05	.	.	.	.	.	.	.	.	.	.	.	.	.	.	.	.	.	.	.	.	.	.
1	236898666	G	T	ENST00000366577.10:forward; ENST00000674797.2:forward	NM_000254.3; na	MTR	rs559273459	c.*1022G>T; c.*1022G>T	UTR3	dTIS	in_frame; in_frame	not_overlapping; not_overlapping	0.0147954743255004	17/1265; 17/1149	54; 54	ATC; ATC	non_canonical_TIS; non_canonical_TIS	non_TIS(AGC)_to_non_canonical_TIS(ATC); non_TIS(AGC)_to_non_canonical_TIS(ATC)	TAA; TAA	236795704; 236808713	236897644; 236897644	236898665; 236898665	236898716; 236898716	TGCCCACCTCATCCTCCCAAAAT; TGCCCACCTCATCCTCCCAAAAT	0.523943655398532; 0.523943655398532	weak; weak	c.*1021; c.*1021	c.*1072; c.*1072	2.4301e-12	66.735	0.46453	0.348	0.627	.	Disorders_of_Intracellular_Cobalamin_Metabolism	MedGen:CN043592	Uncertain_significance	0.0002	0.0004	.	.	.	.	.	.	.	.	.	.	.	.	.	.	.	.	.	.	.	.	.	.
1	236898742	T	C	ENST00000366577.10:forward; ENST00000674797.2:forward	NM_000254.3; na	MTR	rs866559597	c.*1098T>C; c.*1098T>C	UTR3	dTIS	in_frame; in_frame	not_overlapping; not_overlapping	0.0174064403829417	20/1265; 20/1149	63; 63	ATC; ATC	non_canonical_TIS; non_canonical_TIS	non_canonical_TIS(ATT)_to_non_canonical_TIS(ATC); non_canonical_TIS(ATT)_to_non_canonical_TIS(ATC)	TAA; TAA	236795704; 236808713	236897644; 236897644	236898740; 236898740	236898800; 236898800	TGTTTCCAGGATCGAGCAGGTTC; TGTTTCCAGGATCGAGCAGGTTC	0.78873239365007; 0.78873239365007	strong; strong	c.*1096; c.*1096	c.*1156; c.*1156	2.4301e-12	66.735	0.46453	0.348	0.627	.	Disorders_of_Intracellular_Cobalamin_Metabolism	MedGen:CN043592	Uncertain_significance	6.574e-06	1.47e-05	.	.	.	.	.	.	.	.	.	.	.	.	.	.	.	.	.	.	.	.	.	.
1	236898777	C	T	ENST00000366577.10:forward; ENST00000674797.2:forward	NM_000254.3; na	MTR	rs543533866	c.*1133C>T; c.*1133C>T	UTR3	dTIS	in_frame; in_frame	not_overlapping; not_overlapping	0.00696257615317668	8/1265; 8/1149	27; 27	GTG; GTG	non_canonical_TIS; non_canonical_TIS	non_TIS(GCG)_to_non_canonical_TIS(GTG); non_TIS(GCG)_to_non_canonical_TIS(GTG)	TAA; TAA	236795704; 236808713	236897644; 236897644	236898776; 236898776	236898800; 236898800	GATATCCCGTGTGGAGTTGGACA; GATATCCCGTGTGGAGTTGGACA	0.557570422589863; 0.557570422589863	moderate; moderate	c.*1132; c.*1132	c.*1156; c.*1156	2.4301e-12	66.735	0.46453	0.348	0.627	.	Disorders_of_Intracellular_Cobalamin_Metabolism	MedGen:CN043592	Likely_benign	0.0004	0.0038	.	.	.	.	.	.	.	.	.	.	.	.	.	.	.	.	.	.	.	.	.	.
1	236898791	T	G	ENST00000366577.10:forward; ENST00000674797.2:forward	NM_000254.3; na	MTR	rs533161726	c.*1147T>G; c.*1147T>G	UTR3	dTIS	out_of_frame_(2); out_of_frame_(2)	not_overlapping; not_overlapping	0.0852915578764143	98/1265; 98/1149	297; 297	AGG; AGG	non_canonical_TIS; non_canonical_TIS	non_TIS(AGT)_to_non_canonical_TIS(AGG); non_TIS(AGT)_to_non_canonical_TIS(AGG)	TGA; TGA	236795704; 236808713	236897644; 236897644	236898789; 236898789	236899083; 236899083	GAGTTGGACAAGGGGGCAGCATA; GAGTTGGACAAGGGGGCAGCATA	0.729401406982642; 0.729401406982642	strong; strong	c.*1145; c.*1145	c.*1439; c.*1439	2.4301e-12	66.735	0.46453	0.348	0.627	.	Disorders_of_Intracellular_Cobalamin_Metabolism	MedGen:CN043592	Uncertain_significance	0.0005	0.0009	.	.	.	.	.	.	.	.	.	.	.	.	.	.	.	.	.	.	.	.	.	.
1	236899027	C	T	ENST00000366577.10:forward; ENST00000674797.2:forward	NM_000254.3; na	MTR	rs73131123	c.*1383C>T; c.*1383C>T	UTR3	dTIS	out_of_frame_(2); out_of_frame_(2)	not_overlapping; not_overlapping	0.0165361183637946	19/1265; 19/1149	60; 60	TTG; TTG	non_canonical_TIS; non_canonical_TIS	non_TIS(TCG)_to_non_canonical_TIS(TTG); non_TIS(TCG)_to_non_canonical_TIS(TTG)	TGA; TGA	236795704; 236808713	236897644; 236897644	236899026; 236899026	236899083; 236899083	CTGGTTTGATTTGAAGGATGAAG; CTGGTTTGATTTGAAGGATGAAG	0.585739434450605; 0.585739434450605	moderate; moderate	c.*1382; c.*1382	c.*1439; c.*1439	2.4301e-12	66.735	0.46453	0.348	0.627	.	Disorders_of_Intracellular_Cobalamin_Metabolism	MedGen:CN043592	Benign	0.0520	0.1248	.	.	.	.	.	.	.	.	.	.	.	.	.	.	.	.	.	.	.	.	.	.
1	236899229	C	T	ENST00000366577.10:forward; ENST00000674797.2:forward	NM_000254.3; na	MTR	rs185371406	c.*1585C>T; c.*1585C>T	UTR3	dTIS	out_of_frame_(1); out_of_frame_(1)	not_overlapping; not_overlapping	0.00348128807658834	4/1265; 4/1149	15; 15	ATC; ATC	non_canonical_TIS; non_canonical_TIS	non_TIS(ACC)_to_non_canonical_TIS(ATC); non_TIS(ACC)_to_non_canonical_TIS(ATC)	TAA; TAA	236795704; 236808713	236897644; 236897644	236899228; 236899228	236899240; 236899240	ACTTAAAATTATCAAATGCTTCT; ACTTAAAATTATCAAATGCTTCT	0.574471827030252; 0.574471827030252	moderate; moderate	c.*1584; c.*1584	c.*1596; c.*1596	2.4301e-12	66.735	0.46453	0.348	0.627	.	Disorders_of_Intracellular_Cobalamin_Metabolism	MedGen:CN043592	Uncertain_significance	0.0006	0.0010	.	.	.	.	.	.	.	.	.	.	.	.	.	.	.	.	.	.	.	.	.	.
1	236899301	C	T	ENST00000366577.10:forward; ENST00000674797.2:forward	NM_000254.3; na	MTR	rs886046232	c.*1657C>T; c.*1657C>T	UTR3	dTIS	out_of_frame_(1); out_of_frame_(1)	not_overlapping; not_overlapping	0.0156657963446475	18/1265; 18/1149	57; 57	ATA; ATA	non_canonical_TIS; non_canonical_TIS	non_TIS(ACA)_to_non_canonical_TIS(ATA); non_TIS(ACA)_to_non_canonical_TIS(ATA)	TAG; TAG	236795704; 236808713	236897644; 236897644	236899300; 236899300	236899354; 236899354	TATTGTCAAGATAGTGTCATGGT; TATTGTCAAGATAGTGTCATGGT	0.78873239365007; 0.78873239365007	strong; strong	c.*1656; c.*1656	c.*1710; c.*1710	2.4301e-12	66.735	0.46453	0.348	0.627	.	Disorders_of_Intracellular_Cobalamin_Metabolism	MedGen:CN043592	Uncertain_significance	.	.	.	.	.	.	.	.	.	.	.	.	.	.	.	.	.	.	.	.	.	.	.	.
1	236899328	C	T	ENST00000366577.10:forward; ENST00000674797.2:forward	NM_000254.3; na	MTR	rs1804742	c.*1684C>T; c.*1684C>T	UTR3	dTIS	in_frame; in_frame	not_overlapping; not_overlapping	0.00522193211488251	6/1265; 6/1149	21; 21	TTG; TTG	non_canonical_TIS; non_canonical_TIS	non_canonical_TIS(CTG)_to_non_canonical_TIS(TTG); non_canonical_TIS(CTG)_to_non_canonical_TIS(TTG)	TAA; TAA	236795704; 236808713	236897644; 236897644	236899328; 236899328	236899346; 236899346	GGTAGGCATTTTGAGCAGGGGAA; GGTAGGCATTTTGAGCAGGGGAA	0.647304700686686; 0.647304700686686	moderate; moderate	c.*1684; c.*1684	c.*1702; c.*1702	2.4301e-12	66.735	0.46453	0.348	0.627	.	Disorders_of_Intracellular_Cobalamin_Metabolism	MedGen:CN043592	Benign	0.2053	0.2753	.	.	.	.	.	.	.	.	.	.	.	.	.	.	.	.	.	.	.	.	.	.
1	236899376	T	C	ENST00000366577.10:forward; ENST00000674797.2:forward	NM_000254.3; na	MTR	rs1055001069	c.*1732T>C; c.*1732T>C	UTR3	dTIS	in_frame; in_frame	not_overlapping; not_overlapping	0.00435161009573542	5/1265; 5/1149	18; 18	CTG; CTG	non_canonical_TIS; non_canonical_TIS	non_canonical_TIS(TTG)_to_non_canonical_TIS(CTG); non_canonical_TIS(TTG)_to_non_canonical_TIS(CTG)	TGA; TGA	236795704; 236808713	236897644; 236897644	236899376; 236899376	236899391; 236899391	CGTGCATATGCTGACCTTTGCAA; CGTGCATATGCTGACCTTTGCAA	0.670070414963103; 0.670070414963103	moderate; moderate	c.*1732; c.*1732	c.*1747; c.*1747	2.4301e-12	66.735	0.46453	0.348	0.627	.	Disorders_of_Intracellular_Cobalamin_Metabolism	MedGen:CN043592	Uncertain_significance	2.628e-05	4.409e-05	.	.	.	.	.	.	.	.	.	.	.	.	.	.	.	.	.	.	.	.	.	.
1	236899739	G	A	ENST00000366577.10:forward; ENST00000674797.2:forward	NM_000254.3; na	MTR	rs772375260	c.*2095G>A; c.*2095G>A	UTR3	dTIS	out_of_frame_(2); out_of_frame_(2)	not_overlapping; not_overlapping	0.00348128807658834	4/1265; 4/1149	15; 15	ATA; ATA	non_canonical_TIS; non_canonical_TIS	canonical_TIS(ATG)_to_non_canonical_TIS(ATA); canonical_TIS(ATG)_to_non_canonical_TIS(ATA)	TAA; TAA	236795704; 236808713	236897644; 236897644	236899737; 236899737	236899749; 236899749	CAAATAACTGATAAAGGATTCAT; CAAATAACTGATAAAGGATTCAT	0.47323943137314; 0.47323943137314	weak; weak	c.*2093; c.*2093	c.*2105; c.*2105	2.4301e-12	66.735	0.46453	0.348	0.627	.	Disorders_of_Intracellular_Cobalamin_Metabolism	MedGen:CN043592	Uncertain_significance	0.0001	0.0002	.	.	.	.	.	.	.	.	.	.	.	.	.	.	.	.	.	.	.	.	.	.
1	236899758	A	G	ENST00000366577.10:forward; ENST00000674797.2:forward	NM_000254.3; na	MTR	rs374226121	c.*2114A>G; c.*2114A>G	UTR3	dTIS	out_of_frame_(1); out_of_frame_(1)	not_overlapping; not_overlapping	0.010443864229765	12/1265; 12/1149	39; 39	AAG; AAG	non_canonical_TIS; non_canonical_TIS	non_TIS(AAA)_to_non_canonical_TIS(AAG); non_TIS(AAA)_to_non_canonical_TIS(AAG)	TAG; TAG	236795704; 236808713	236897644; 236897644	236899756; 236899756	236899792; 236899792	TCATAATCACAAGTATAGAGAAT; TCATAATCACAAGTATAGAGAAT	0.48327888415045; 0.48327888415045	weak; weak	c.*2112; c.*2112	c.*2148; c.*2148	2.4301e-12	66.735	0.46453	0.348	0.627	.	Disorders_of_Intracellular_Cobalamin_Metabolism	MedGen:CN043592	Benign	0.0010	0.0317	.	.	.	.	.	.	.	.	.	.	.	.	.	.	.	.	.	.	.	.	.	.
1	236899841	C	G	ENST00000366577.10:forward; ENST00000366577.10:forward; ENST00000674797.2:forward; ENST00000674797.2:forward	NM_000254.3; NM_000254.3; na; na	MTR	rs886046237	c.*2197C>G; c.*2197C>G; c.*2197C>G; c.*2197C>G	UTR3	dTIS	in_frame; out_of_frame_(2); in_frame; out_of_frame_(2)	not_overlapping; not_overlapping; not_overlapping; not_overlapping	0.00870322019147084	1/1265; 10/1265; 1/1149; 10/1149	6; 33; 6; 33	GTG; TTG; GTG; TTG	non_canonical_TIS; non_canonical_TIS; non_canonical_TIS; non_canonical_TIS	non_canonical_TIS(CTG)_to_non_canonical_TIS(GTG); non_TIS(TTC)_to_non_canonical_TIS(TTG); non_canonical_TIS(CTG)_to_non_canonical_TIS(GTG); non_TIS(TTC)_to_non_canonical_TIS(TTG)	TAG; TAG; TAG; TAG	236795704; 236795704; 236808713; 236808713	236897644; 236897644; 236897644; 236897644	236899841; 236899839; 236899841; 236899839	236899844; 236899869; 236899844; 236899869	AATAGATGTTGTGTAGCATTGGT; TAAATAGATGTTGTGTAGCATTG; AATAGATGTTGTGTAGCATTGGT; TAAATAGATGTTGTGTAGCATTG	0.537382622951167; 0.601940849457135; 0.537382622951167; 0.601940849457135	moderate; moderate; moderate; moderate	c.*2197; c.*2195; c.*2197; c.*2195	c.*2200; c.*2225; c.*2200; c.*2225	2.4301e-12	66.735	0.46453	0.348	0.627	.	Disorders_of_Intracellular_Cobalamin_Metabolism	MedGen:CN043592	Uncertain_significance	.	.	.	.	.	.	.	.	.	.	.	.	.	.	.	.	.	.	.	.	.	.	.	.
1	236899920	G	A	ENST00000366577.10:forward; ENST00000674797.2:forward	NM_000254.3; na	MTR	rs1048516513	c.*2276G>A; c.*2276G>A	UTR3	dTIS	out_of_frame_(2); out_of_frame_(2)	not_overlapping; not_overlapping	0.000870322019147084	1/1265; 1/1149	6; 6	ATC; ATC	non_canonical_TIS; non_canonical_TIS	non_TIS(GTC)_to_non_canonical_TIS(ATC); non_TIS(GTC)_to_non_canonical_TIS(ATC)	TGA; TGA	236795704; 236808713	236897644; 236897644	236899920; 236899920	236899923; 236899923	CAAAGGTTGGATCTGACAGTACC; CAAAGGTTGGATCTGACAGTACC	0.444424879796634; 0.444424879796634	weak; weak	c.*2276; c.*2276	c.*2279; c.*2279	2.4301e-12	66.735	0.46453	0.348	0.627	.	Disorders_of_Intracellular_Cobalamin_Metabolism	MedGen:CN043592	Uncertain_significance	7.885e-05	2.414e-05	.	.	.	.	.	.	.	.	.	.	.	.	.	.	.	.	.	.	.	.	.	.
1	236900008	C	T	ENST00000366577.10:forward; ENST00000674797.2:forward	NM_000254.3; na	MTR	rs886046239	c.*2364C>T; c.*2364C>T	UTR3	dTIS	in_frame; in_frame	not_overlapping; not_overlapping	0.00957354221061793	11/1265; 11/1149	36; 36	ATT; ATT	non_canonical_TIS; non_canonical_TIS	non_canonical_TIS(ATC)_to_non_canonical_TIS(ATT); non_canonical_TIS(ATC)_to_non_canonical_TIS(ATT)	TGA; TGA	236795704; 236808713	236897644; 236897644	236900006; 236900006	236900039; 236900039	AAAAACAATTATTCCTTACAGAC; AAAAACAATTATTCCTTACAGAC	0.583098589672287; 0.583098589672287	moderate; moderate	c.*2362; c.*2362	c.*2395; c.*2395	2.4301e-12	66.735	0.46453	0.348	0.627	.	Disorders_of_Intracellular_Cobalamin_Metabolism	MedGen:CN043592	Uncertain_significance	.	.	.	.	.	.	.	.	.	.	.	.	.	.	.	.	.	.	.	.	.	.	.	.
1	236900182	A	G	ENST00000366577.10:forward; ENST00000674797.2:forward	NM_000254.3; na	MTR	rs148021206	c.*2538A>G; c.*2538A>G	UTR3	dTIS	in_frame; in_frame	not_overlapping; not_overlapping	0.000870322019147084	1/1265; 1/1149	6; 6	AAG; AAG	non_canonical_TIS; non_canonical_TIS	non_TIS(AAA)_to_non_canonical_TIS(AAG); non_TIS(AAA)_to_non_canonical_TIS(AAG)	TAG; TAG	236795704; 236808713	236897644; 236897644	236900180; 236900180	236900183; 236900183	GTCTACAGGAAAGTAGGTGAATA; GTCTACAGGAAAGTAGGTGAATA	0.607805167321332; 0.607805167321332	moderate; moderate	c.*2536; c.*2536	c.*2539; c.*2539	2.4301e-12	66.735	0.46453	0.348	0.627	.	Disorders_of_Intracellular_Cobalamin_Metabolism	MedGen:CN043592	Likely_benign	0.0009	0.0192	.	.	.	.	.	.	.	.	.	.	.	.	.	.	.	.	.	.	.	.	.	.
1	236900204	A	G	ENST00000366577.10:forward; ENST00000674797.2:forward	NM_000254.3; na	MTR	rs9779	c.*2560A>G; c.*2560A>G	UTR3	dTIS	out_of_frame_(2); out_of_frame_(2)	not_overlapping; not_overlapping	0.0121845082680592	14/1265; 14/1149	45; 45	ATG; ATG	canonical_TIS; canonical_TIS	non_canonical_TIS(ATA)_to_canonical_TIS(ATG); non_canonical_TIS(ATA)_to_canonical_TIS(ATG)	TGA; TGA	236795704; 236808713	236897644; 236897644	236900202; 236900202	236900244; 236900244	AATTAGATATATGTATTCATTCT; AATTAGATATATGTATTCATTCT	0.399530518565232; 0.399530518565232	weak; weak	c.*2558; c.*2558	c.*2600; c.*2600	2.4301e-12	66.735	0.46453	0.348	0.627	.	Disorders_of_Intracellular_Cobalamin_Metabolism	MedGen:CN043592	Benign	0.3459	0.4377	.	.	.	.	.	.	.	.	.	.	.	.	.	.	.	.	.	.	.	.	.	.
1	236900370	A	G	ENST00000366577.10:forward; ENST00000366577.10:forward; ENST00000674797.2:forward; ENST00000674797.2:forward	NM_000254.3; NM_000254.3; na; na	MTR	rs777641850	c.*2726A>G; c.*2726A>G; c.*2726A>G; c.*2726A>G	UTR3	dTIS	out_of_frame_(1); out_of_frame_(2); out_of_frame_(1); out_of_frame_(2)	not_overlapping; not_overlapping; not_overlapping; not_overlapping	0.00783289817232376	9/1265; 1/1265; 9/1149; 1/1149	30; 6; 30; 6	ATG; GTG; ATG; GTG	canonical_TIS; non_canonical_TIS; canonical_TIS; non_canonical_TIS	non_canonical_TIS(ATA)_to_canonical_TIS(ATG); canonical_TIS(ATG)_to_non_canonical_TIS(GTG); non_canonical_TIS(ATA)_to_canonical_TIS(ATG); canonical_TIS(ATG)_to_non_canonical_TIS(GTG)	TAA; TAG; TAA; TAG	236795704; 236795704; 236808713; 236808713	236897644; 236897644; 236897644; 236897644	236900368; 236900370; 236900368; 236900370	236900395; 236900373; 236900395; 236900373	AAACCAAAGAATGTGTAGTCTAA; ACCAAAGAATGTGTAGTCTAAGC; AAACCAAAGAATGTGTAGTCTAA; ACCAAAGAATGTGTAGTCTAAGC	0.593314092167212; 0.630340376809925; 0.593314092167212; 0.630340376809925	moderate; moderate; moderate; moderate	c.*2724; c.*2726; c.*2724; c.*2726	c.*2751; c.*2729; c.*2751; c.*2729	2.4301e-12	66.735	0.46453	0.348	0.627	.	Disorders_of_Intracellular_Cobalamin_Metabolism	MedGen:CN043592	Uncertain_significance	0.0003	0.0005	.	.	.	.	.	.	.	.	.	.	.	.	.	.	.	.	.	.	.	.	.	.
1	236900531	C	G	ENST00000366577.10:forward; ENST00000674797.2:forward	NM_000254.3; na	MTR	rs141686413	c.*2887C>G; c.*2887C>G	UTR3	dTIS	in_frame; in_frame	not_overlapping; not_overlapping	0.00957354221061793	11/1265; 11/1149	36; 36	GTG; GTG	non_canonical_TIS; non_canonical_TIS	non_canonical_TIS(CTG)_to_non_canonical_TIS(GTG); non_canonical_TIS(CTG)_to_non_canonical_TIS(GTG)	TAA; TAA	236795704; 236808713	236897644; 236897644	236900531; 236900531	236900564; 236900564	CTGGTTCCTCGTGGTAGGCTTAC; CTGGTTCCTCGTGGTAGGCTTAC	0.614084504057132; 0.614084504057132	moderate; moderate	c.*2887; c.*2887	c.*2920; c.*2920	2.4301e-12	66.735	0.46453	0.348	0.627	.	Disorders_of_Intracellular_Cobalamin_Metabolism	MedGen:CN043592	Likely_benign	0.0055	0.0128	.	.	.	.	.	.	.	.	.	.	.	.	.	.	.	.	.	.	.	.	.	.
1	236900784	G	A	ENST00000366577.10:forward; ENST00000674797.2:forward	NM_000254.3; na	MTR	rs3768161	c.*3140G>A; c.*3140G>A	UTR3	dTIS	out_of_frame_(2); out_of_frame_(2)	not_overlapping; not_overlapping	0.0365535248041775	42/1265; 42/1149	129; 129	ATG; ATG	canonical_TIS; canonical_TIS	non_canonical_TIS(GTG)_to_canonical_TIS(ATG); non_canonical_TIS(GTG)_to_canonical_TIS(ATG)	TGA; TGA	236795704; 236808713	236897644; 236897644	236900784; 236900784	236900910; 236900910	CAGGAGAGTGATGCATCCTTGCT; CAGGAGAGTGATGCATCCTTGCT	0.583098589672287; 0.583098589672287	moderate; moderate	c.*3140; c.*3140	c.*3266; c.*3266	2.4301e-12	66.735	0.46453	0.348	0.627	.	Disorders_of_Intracellular_Cobalamin_Metabolism	MedGen:CN043592	Benign	0.0587	0.1448	.	.	.	.	.	.	.	.	.	.	.	.	.	.	.	.	.	.	.	.	.	.
1	236900813	A	T	ENST00000366577.10:forward; ENST00000674797.2:forward	NM_000254.3; na	MTR	rs75398835	c.*3169A>T; c.*3169A>T	UTR3	dTIS	out_of_frame_(1); out_of_frame_(1)	not_overlapping; not_overlapping	0.00609225413402959	7/1265; 7/1149	24; 24	CTG; CTG	non_canonical_TIS; non_canonical_TIS	non_TIS(CAG)_to_non_canonical_TIS(CTG); non_TIS(CAG)_to_non_canonical_TIS(CTG)	TGA; TGA	236795704; 236808713	236897644; 236897644	236900812; 236900812	236900833; 236900833	CAGCAGTGCCCTGATACCAGGCT; CAGCAGTGCCCTGATACCAGGCT	0.667429572860841; 0.667429572860841	moderate; moderate	c.*3168; c.*3168	c.*3189; c.*3189	2.4301e-12	66.735	0.46453	0.348	0.627	.	Disorders_of_Intracellular_Cobalamin_Metabolism	MedGen:CN043592	Benign	0.0063	0.0215	.	.	.	.	.	.	.	.	.	.	.	.	.	.	.	.	.	.	.	.	.	.
1	236900818	C	T	ENST00000366577.10:forward; ENST00000674797.2:forward	NM_000254.3; na	MTR	rs41305961	c.*3174C>T; c.*3174C>T	UTR3	dTIS	out_of_frame_(2); out_of_frame_(2)	not_overlapping; not_overlapping	0.0269799825935596	31/1265; 31/1149	96; 96	ATC; ATC	non_canonical_TIS; non_canonical_TIS	non_TIS(ACC)_to_non_canonical_TIS(ATC); non_TIS(ACC)_to_non_canonical_TIS(ATC)	TGA; TGA	236795704; 236808713	236897644; 236897644	236900817; 236900817	236900910; 236900910	GTGCCCAGATATCAGGCTTTGGG; GTGCCCAGATATCAGGCTTTGGG	0.594366197092641; 0.594366197092641	moderate; moderate	c.*3173; c.*3173	c.*3266; c.*3266	2.4301e-12	66.735	0.46453	0.348	0.627	.	Disorders_of_Intracellular_Cobalamin_Metabolism	MedGen:CN043592	Benign	0.0226	0.0358	.	.	.	.	.	.	.	.	.	.	.	.	.	.	.	.	.	.	.	.	.	.
1	236900964	G	A	ENST00000366577.10:forward; ENST00000366577.10:forward; ENST00000674797.2:forward; ENST00000674797.2:forward	NM_000254.3; NM_000254.3; na; na	MTR	rs886046242	c.*3320G>A; c.*3320G>A; c.*3320G>A; c.*3320G>A	UTR3	dTIS	out_of_frame_(2); out_of_frame_(1); out_of_frame_(2); out_of_frame_(1)	not_overlapping; not_overlapping; not_overlapping; not_overlapping	0.0234986945169713	3/1265; 27/1265; 3/1149; 27/1149	12; 84; 12; 84	ATC; ATA; ATC; ATA	non_canonical_TIS; non_canonical_TIS; non_canonical_TIS; non_canonical_TIS	non_TIS(GTC)_to_non_canonical_TIS(ATC); canonical_TIS(ATG)_to_non_canonical_TIS(ATA); non_TIS(GTC)_to_non_canonical_TIS(ATC); canonical_TIS(ATG)_to_non_canonical_TIS(ATA)	TAG; TGA; TAG; TGA	236795704; 236795704; 236808713; 236808713	236897644; 236897644; 236897644; 236897644	236900964; 236900962; 236900964; 236900962	236900973; 236901043; 236900973; 236901043	TAAAAAGAATATCTGGAGTTAGA; TTTAAAAAGAATATCTGGAGTTA; TAAAAAGAATATCTGGAGTTAGA; TTTAAAAAGAATATCTGGAGTTA	0.576412687726823; 0.627523474285823; 0.576412687726823; 0.627523474285823	moderate; moderate; moderate; moderate	c.*3320; c.*3318; c.*3320; c.*3318	c.*3329; c.*3399; c.*3329; c.*3399	2.4301e-12	66.735	0.46453	0.348	0.627	.	Disorders_of_Intracellular_Cobalamin_Metabolism	MedGen:CN043592	Uncertain_significance	3.943e-05	0.0003	.	.	.	.	.	.	.	.	.	.	.	.	.	.	.	.	.	.	.	.	.	.
1	236900966	C	G	ENST00000366577.10:forward; ENST00000366577.10:forward; ENST00000674797.2:forward; ENST00000674797.2:forward	NM_000254.3; NM_000254.3; na; na	MTR	rs76520920	c.*3322C>G; c.*3322C>G; c.*3322C>G; c.*3322C>G	UTR3	dTIS	out_of_frame_(2); in_frame; out_of_frame_(2); in_frame	not_overlapping; not_overlapping; not_overlapping; not_overlapping	0.051348999129678	3/1265; 59/1265; 3/1149; 59/1149	12; 180; 12; 180	GTG; GTG; GTG; GTG	non_canonical_TIS; non_canonical_TIS; non_canonical_TIS; non_canonical_TIS	non_TIS(GTC)_to_non_canonical_TIS(GTG); non_canonical_TIS(CTG)_to_non_canonical_TIS(GTG); non_TIS(GTC)_to_non_canonical_TIS(GTG); non_canonical_TIS(CTG)_to_non_canonical_TIS(GTG)	TAG; TGA; TAG; TGA	236795704; 236795704; 236808713; 236808713	236897644; 236897644; 236897644; 236897644	236900964; 236900966; 236900964; 236900966	236900973; 236901143; 236900973; 236901143	TAAAAAGAATGTGTGGAGTTAGA; AAAAGAATGTGTGGAGTTAGAAT; TAAAAAGAATGTGTGGAGTTAGA; AAAAGAATGTGTGGAGTTAGAAT	0.576412687726823; 0.515492953178338; 0.576412687726823; 0.515492953178338	moderate; moderate; moderate; moderate	c.*3320; c.*3322; c.*3320; c.*3322	c.*3329; c.*3499; c.*3329; c.*3499	2.4301e-12	66.735	0.46453	0.348	0.627	.	Disorders_of_Intracellular_Cobalamin_Metabolism	MedGen:CN043592	Likely_benign	0.0188	0.0658	.	.	.	.	.	.	.	.	.	.	.	.	.	.	.	.	.	.	.	.	.	.
1	236901033	A	G	ENST00000366577.10:forward; ENST00000366577.10:forward; ENST00000674797.2:forward; ENST00000674797.2:forward	NM_000254.3; NM_000254.3; na; na	MTR	.	c.*3389A>G; c.*3389A>G; c.*3389A>G; c.*3389A>G	UTR3	dTIS	out_of_frame_(1); out_of_frame_(2); out_of_frame_(1); out_of_frame_(2)	not_overlapping; not_overlapping; not_overlapping; not_overlapping	0.10443864229765	4/1265; 120/1265; 4/1149; 120/1149	15; 363; 15; 363	CTG; GTG; CTG; GTG	non_canonical_TIS; non_canonical_TIS; non_canonical_TIS; non_canonical_TIS	non_TIS(CTA)_to_non_canonical_TIS(CTG); canonical_TIS(ATG)_to_non_canonical_TIS(GTG); non_TIS(CTA)_to_non_canonical_TIS(CTG); canonical_TIS(ATG)_to_non_canonical_TIS(GTG)	TGA; TGA; TGA; TGA	236795704; 236795704; 236808713; 236808713	236897644; 236897644; 236897644; 236897644	236901031; 236901033; 236901031; 236901033	236901043; 236901393; 236901043; 236901393	ATGGGATCATCTGTGGAGCATAT; GGGATCATCTGTGGAGCATATGA; ATGGGATCATCTGTGGAGCATAT; GGGATCATCTGTGGAGCATATGA	0.429933804642515; 0.554753522741817; 0.429933804642515; 0.554753522741817	weak; moderate; weak; moderate	c.*3387; c.*3389; c.*3387; c.*3389	c.*3399; c.*3749; c.*3399; c.*3749	2.4301e-12	66.735	0.46453	0.348	0.627	.	Disorders_of_Intracellular_Cobalamin_Metabolism	MedGen:CN043592	Uncertain_significance	1.314e-05	0.0002	.	.	.	.	.	.	.	.	.	.	.	.	.	.	.	.	.	.	.	.	.	.
1	236901072	G	A	ENST00000366577.10:forward; ENST00000366577.10:forward; ENST00000674797.2:forward; ENST00000674797.2:forward	NM_000254.3; NM_000254.3; na; na	MTR	rs766044983	c.*3428G>A; c.*3428G>A; c.*3428G>A; c.*3428G>A	UTR3	dTIS	in_frame; out_of_frame_(2); in_frame; out_of_frame_(2)	not_overlapping; not_overlapping; not_overlapping; not_overlapping	0.093124456048738	24/1265; 107/1265; 24/1149; 107/1149	75; 324; 75; 324	AAG; AGG; AAG; AGG	non_canonical_TIS; non_canonical_TIS; non_canonical_TIS; non_canonical_TIS	non_canonical_TIS(AGG)_to_non_canonical_TIS(AAG); non_TIS(GGG)_to_non_canonical_TIS(AGG); non_canonical_TIS(AGG)_to_non_canonical_TIS(AAG); non_TIS(GGG)_to_non_canonical_TIS(AGG)	TGA; TGA; TGA; TGA	236795704; 236795704; 236808713; 236808713	236897644; 236897644; 236897644; 236897644	236901071; 236901072; 236901071; 236901072	236901143; 236901393; 236901143; 236901393	GAGGAGGAGGAAGGGGAGCCAGC; AGGAGGAGGAAGGGGAGCCAGCA; GAGGAGGAGGAAGGGGAGCCAGC; AGGAGGAGGAAGGGGAGCCAGCA	0.754523011531459; 0.720950702086392; 0.754523011531459; 0.720950702086392	strong; strong; strong; strong	c.*3427; c.*3428; c.*3427; c.*3428	c.*3499; c.*3749; c.*3499; c.*3749	2.4301e-12	66.735	0.46453	0.348	0.627	.	Disorders_of_Intracellular_Cobalamin_Metabolism	MedGen:CN043592	Uncertain_significance	0.0001	0.0003	.	.	.	.	.	.	.	.	.	.	.	.	.	.	.	.	.	.	.	.	.	.
1	236901198	A	T	ENST00000366577.10:forward; ENST00000366577.10:forward; ENST00000674797.2:forward; ENST00000674797.2:forward	NM_000254.3; NM_000254.3; na; na	MTR	rs551392979	c.*3554A>T; c.*3554A>T; c.*3554A>T; c.*3554A>T	UTR3	dTIS	out_of_frame_(2); in_frame; out_of_frame_(2); in_frame	not_overlapping; not_overlapping; not_overlapping; not_overlapping	0.0565709312445605	65/1265; 30/1265; 65/1149; 30/1149	198; 93; 198; 93	TTG; ATT; TTG; ATT	non_canonical_TIS; non_canonical_TIS; non_canonical_TIS; non_canonical_TIS	canonical_TIS(ATG)_to_non_canonical_TIS(TTG); non_TIS(AAT)_to_non_canonical_TIS(ATT); canonical_TIS(ATG)_to_non_canonical_TIS(TTG); non_TIS(AAT)_to_non_canonical_TIS(ATT)	TGA; TAG; TGA; TAG	236795704; 236795704; 236808713; 236808713	236897644; 236897644; 236897644; 236897644	236901198; 236901197; 236901198; 236901197	236901393; 236901287; 236901393; 236901287	AGGCCTGGGATTGGGATTGCTGA; GAGGCCTGGGATTGGGATTGCTG; AGGCCTGGGATTGGGATTGCTGA; GAGGCCTGGGATTGGGATTGCTG	0.681514085481353; 0.695192024864032; 0.681514085481353; 0.695192024864032	strong; strong; strong; strong	c.*3554; c.*3553; c.*3554; c.*3553	c.*3749; c.*3643; c.*3749; c.*3643	2.4301e-12	66.735	0.46453	0.348	0.627	.	Disorders_of_Intracellular_Cobalamin_Metabolism	MedGen:CN043592	Uncertain_significance	6.576e-06	1.471e-05	.	.	.	.	.	.	.	.	.	.	.	.	.	.	.	.	.	.	.	.	.	.
1	236901245	G	A	ENST00000366577.10:forward; ENST00000674797.2:forward	NM_000254.3; na	MTR	rs59514993	c.*3601G>A; c.*3601G>A	UTR3	dTIS	in_frame; in_frame	not_overlapping; not_overlapping	0.0121845082680592	14/1265; 14/1149	45; 45	ATC; ATC	non_canonical_TIS; non_canonical_TIS	non_TIS(GTC)_to_non_canonical_TIS(ATC); non_TIS(GTC)_to_non_canonical_TIS(ATC)	TAG; TAG	236795704; 236808713	236897644; 236897644	236901245; 236901245	236901287; 236901287	CAAGAGCAGCATCAGGGGATTGT; CAAGAGCAGCATCAGGGGATTGT	0.74366196932077; 0.74366196932077	moderate; moderate	c.*3601; c.*3601	c.*3643; c.*3643	2.4301e-12	66.735	0.46453	0.348	0.627	.	Disorders_of_Intracellular_Cobalamin_Metabolism	MedGen:CN043592	Benign	0.0535	0.1263	.	.	.	.	.	.	.	.	.	.	.	.	.	.	.	.	.	.	.	.	.	.
1	236901321	T	G	ENST00000366577.10:forward; ENST00000674797.2:forward	NM_000254.3; na	MTR	rs1046855324	c.*3677T>G; c.*3677T>G	UTR3	dTIS	out_of_frame_(2); out_of_frame_(2)	not_overlapping; not_overlapping	0.02088772845953	24/1265; 24/1149	75; 75	GTG; GTG	non_canonical_TIS; non_canonical_TIS	non_canonical_TIS(TTG)_to_non_canonical_TIS(GTG); non_canonical_TIS(TTG)_to_non_canonical_TIS(GTG)	TGA; TGA	236795704; 236808713	236897644; 236897644	236901321; 236901321	236901393; 236901393	GGAAGACTTGGTGACTCATTTAA; GGAAGACTTGGTGACTCATTTAA	0.526584502852906; 0.526584502852906	weak; weak	c.*3677; c.*3677	c.*3749; c.*3749	2.4301e-12	66.735	0.46453	0.348	0.627	.	Disorders_of_Intracellular_Cobalamin_Metabolism	MedGen:CN043592	Uncertain_significance	0.0006	0.0002	.	.	.	.	.	.	.	.	.	.	.	.	.	.	.	.	.	.	.	.	.	.
1	236901326	T	G	ENST00000366577.10:forward; ENST00000674797.2:forward	NM_000254.3; na	MTR	rs6676866	c.*3682T>G; c.*3682T>G	UTR3	dTIS	out_of_frame_(2); out_of_frame_(2)	not_overlapping; not_overlapping	0.0200174064403829	23/1265; 23/1149	72; 72	ACG; ACG	non_canonical_TIS; non_canonical_TIS	non_TIS(ACT)_to_non_canonical_TIS(ACG); non_TIS(ACT)_to_non_canonical_TIS(ACG)	TGA; TGA	236795704; 236808713	236897644; 236897644	236901324; 236901324	236901393; 236901393	AGACTTGTTGACGCATTTAAAGA; AGACTTGTTGACGCATTTAAAGA	0.444894367118727; 0.444894367118727	weak; weak	c.*3680; c.*3680	c.*3749; c.*3749	2.4301e-12	66.735	0.46453	0.348	0.627	.	Disorders_of_Intracellular_Cobalamin_Metabolism	MedGen:CN043592	Benign	0.5628	0.6098	.	.	.	.	.	.	.	.	.	.	.	.	.	.	.	.	.	.	.	.	.	.
1	236901452	A	G	ENST00000366577.10:forward; ENST00000674797.2:forward	NM_000254.3; na	MTR	rs1033075212	c.*3808A>G; c.*3808A>G	UTR3	dTIS	out_of_frame_(2); out_of_frame_(2)	not_overlapping; not_overlapping	0.00174064403829417	2/1265; 2/1149	9; 9	TTG; TTG	non_canonical_TIS; non_canonical_TIS	non_TIS(TTA)_to_non_canonical_TIS(TTG); non_TIS(TTA)_to_non_canonical_TIS(TTG)	TAA; TAA	236795704; 236808713	236897644; 236897644	236901450; 236901450	236901456; 236901456	TTAAAAACAATTGTTTTAACCCA; TTAAAAACAATTGTTTTAACCCA	0.4106220682398; 0.4106220682398	weak; weak	c.*3806; c.*3806	c.*3812; c.*3812	2.4301e-12	66.735	0.46453	0.348	0.627	.	Disorders_of_Intracellular_Cobalamin_Metabolism	MedGen:CN043592	Uncertain_significance	2.04e-05	1.471e-05	.	.	.	.	.	.	.	.	.	.	.	.	.	.	.	.	.	.	.	.	.	.
1	236901554	G	A	ENST00000366577.10:forward; ENST00000674797.2:forward	NM_000254.3; na	MTR	rs548764271	c.*3910G>A; c.*3910G>A	UTR3	dTIS	in_frame; in_frame	not_overlapping; not_overlapping	0.00870322019147084	10/1265; 10/1149	33; 33	ATA; ATA	non_canonical_TIS; non_canonical_TIS	non_TIS(GTA)_to_non_canonical_TIS(ATA); non_TIS(GTA)_to_non_canonical_TIS(ATA)	TAG; TAG	236795704; 236808713	236897644; 236897644	236901554; 236901554	236901584; 236901584	TCCTGCTCCTATAACAAAATACC; TCCTGCTCCTATAACAAAATACC	0.472480758700076; 0.472480758700076	weak; weak	c.*3910; c.*3910	c.*3940; c.*3940	2.4301e-12	66.735	0.46453	0.348	0.627	.	Disorders_of_Intracellular_Cobalamin_Metabolism	MedGen:CN043592	Benign	0.0041	0.0147	.	.	.	.	.	.	.	.	.	.	.	.	.	.	.	.	.	.	.	.	.	.
1	236901709	A	G	ENST00000366577.10:forward; ENST00000674797.2:forward	NM_000254.3; na	MTR	rs6677090	c.*4065A>G; c.*4065A>G	UTR3	dTIS	in_frame; in_frame	not_overlapping; not_overlapping	0.00435161009573542	5/1265; 5/1149	18; 18	ACG; ACG	non_canonical_TIS; non_canonical_TIS	non_TIS(ACA)_to_non_canonical_TIS(ACG); non_TIS(ACA)_to_non_canonical_TIS(ACG)	TAA; TAA	236795704; 236808713	236897644; 236897644	236901707; 236901707	236901722; 236901722	TCATGTTCTCACGGTGGGTGGAG; TCATGTTCTCACGGTGGGTGGAG	0.610915488717517; 0.610915488717517	moderate; moderate	c.*4063; c.*4063	c.*4078; c.*4078	2.4301e-12	66.735	0.46453	0.348	0.627	.	Disorders_of_Intracellular_Cobalamin_Metabolism	MedGen:CN043592	Benign	0.0610	0.2047	.	.	.	.	.	.	.	.	.	.	.	.	.	.	.	.	.	.	.	.	.	.
1	236901792	A	G	ENST00000366577.10:forward; ENST00000674797.2:forward	NM_000254.3; na	MTR	rs886046247	c.*4148A>G; c.*4148A>G	UTR3	dTIS	out_of_frame_(1); out_of_frame_(1)	not_overlapping; not_overlapping	0.0435161009573542	50/1265; 50/1149	153; 153	CTG; CTG	non_canonical_TIS; non_canonical_TIS	non_TIS(CTA)_to_non_canonical_TIS(CTG); non_TIS(CTA)_to_non_canonical_TIS(CTG)	TAG; TAG	236795704; 236808713	236897644; 236897644	236901790; 236901790	236901940; 236901940	CCTTCATGACCTGATTACCTCCC; CCTTCATGACCTGATTACCTCCC	0.669663857781608; 0.669663857781608	moderate; moderate	c.*4146; c.*4146	c.*4296; c.*4296	2.4301e-12	66.735	0.46453	0.348	0.627	.	Disorders_of_Intracellular_Cobalamin_Metabolism	MedGen:CN043592	Uncertain_significance	1.973e-05	4.411e-05	.	.	.	.	.	.	.	.	.	.	.	.	.	.	.	.	.	.	.	.	.	.
1	236901936	G	A	ENST00000366577.10:forward; ENST00000674797.2:forward	NM_000254.3; na	MTR	rs886046248	c.*4292G>A; c.*4292G>A	UTR3	dTIS	out_of_frame_(2); out_of_frame_(2)	not_overlapping; not_overlapping	0.00435161009573542	5/1265; 5/1149	18; 18	ACG; ACG	non_canonical_TIS; non_canonical_TIS	non_TIS(GCG)_to_non_canonical_TIS(ACG); non_TIS(GCG)_to_non_canonical_TIS(ACG)	TAA; TAA	236795704; 236808713	236897644; 236897644	236901936; 236901936	236901951; 236901951	GCGATTTTACACGCTAGATAGGT; GCGATTTTACACGCTAGATAGGT	0.475704226433843; 0.475704226433843	weak; weak	c.*4292; c.*4292	c.*4307; c.*4307	2.4301e-12	66.735	0.46453	0.348	0.627	.	Disorders_of_Intracellular_Cobalamin_Metabolism	MedGen:CN043592	Uncertain_significance	4.603e-05	8.822e-05	.	.	.	.	.	.	.	.	.	.	.	.	.	.	.	.	.	.	.	.	.	.
1	236901937	C	T	ENST00000366577.10:forward; ENST00000674797.2:forward	NM_000254.3; na	MTR	rs532989425	c.*4293C>T; c.*4293C>T	UTR3	dTIS	out_of_frame_(2); out_of_frame_(2)	not_overlapping; not_overlapping	0.00435161009573542	5/1265; 5/1149	18; 18	GTG; GTG	non_canonical_TIS; non_canonical_TIS	non_TIS(GCG)_to_non_canonical_TIS(GTG); non_TIS(GCG)_to_non_canonical_TIS(GTG)	TAA; TAA	236795704; 236808713	236897644; 236897644	236901936; 236901936	236901951; 236901951	GCGATTTTACGTGCTAGATAGGT; GCGATTTTACGTGCTAGATAGGT	0.475704226433843; 0.475704226433843	weak; weak	c.*4292; c.*4292	c.*4307; c.*4307	2.4301e-12	66.735	0.46453	0.348	0.627	.	Disorders_of_Intracellular_Cobalamin_Metabolism	MedGen:CN043592	Likely_benign	0.0003	0.0064	.	.	.	.	.	.	.	.	.	.	.	.	.	.	.	.	.	.	.	.	.	.
1	236902026	C	T	ENST00000366577.10:forward; ENST00000674797.2:forward	NM_000254.3; na	MTR	rs4659746	c.*4382C>T; c.*4382C>T	UTR3	dTIS	in_frame; in_frame	not_overlapping; not_overlapping	0.0243690165361184	28/1265; 28/1149	87; 87	CTG; CTG	non_canonical_TIS; non_canonical_TIS	non_TIS(CCG)_to_non_canonical_TIS(CTG); non_TIS(CCG)_to_non_canonical_TIS(CTG)	TAA; TAA	236795704; 236808713	236897644; 236897644	236902025; 236902025	236902109; 236902109	ACACAGGCTGCTGGGTTGGTTCC; ACACAGGCTGCTGGGTTGGTTCC	0.543485915321464; 0.543485915321464	moderate; moderate	c.*4381; c.*4381	c.*4465; c.*4465	2.4301e-12	66.735	0.46453	0.348	0.627	.	Disorders_of_Intracellular_Cobalamin_Metabolism	MedGen:CN043592	Benign	0.5684	0.6094	.	.	.	.	.	.	.	.	.	.	.	.	.	.	.	.	.	.	.	.	.	.
1	236902067	C	G	ENST00000366577.10:forward; ENST00000366577.10:forward; ENST00000674797.2:forward; ENST00000674797.2:forward	NM_000254.3; NM_000254.3; na; na	MTR	rs376059299	c.*4423C>G; c.*4423C>G; c.*4423C>G; c.*4423C>G	UTR3	dTIS	out_of_frame_(2); in_frame; out_of_frame_(2); in_frame	not_overlapping; not_overlapping; not_overlapping; not_overlapping	0.0121845082680592	1/1265; 14/1265; 1/1149; 14/1149	6; 45; 6; 45	CTG; GTG; CTG; GTG	non_canonical_TIS; non_canonical_TIS; non_canonical_TIS; non_canonical_TIS	non_TIS(CTC)_to_non_canonical_TIS(CTG); non_canonical_TIS(CTG)_to_non_canonical_TIS(GTG); non_TIS(CTC)_to_non_canonical_TIS(CTG); non_canonical_TIS(CTG)_to_non_canonical_TIS(GTG)	TGA; TAA; TGA; TAA	236795704; 236795704; 236808713; 236808713	236897644; 236897644; 236897644; 236897644	236902065; 236902067; 236902065; 236902067	236902068; 236902109; 236902068; 236902109	AGAGTGGGCTCTGTGATTCTTTA; AGTGGGCTCTGTGATTCTTTACA; AGAGTGGGCTCTGTGATTCTTTA; AGTGGGCTCTGTGATTCTTTACA	0.540199528151326; 0.484330981047709; 0.540199528151326; 0.484330981047709	moderate; weak; moderate; weak	c.*4421; c.*4423; c.*4421; c.*4423	c.*4424; c.*4465; c.*4424; c.*4465	2.4301e-12	66.735	0.46453	0.348	0.627	.	Disorders_of_Intracellular_Cobalamin_Metabolism	MedGen:CN043592	Uncertain_significance	3.287e-05	0.0008	.	.	.	.	.	.	.	.	.	.	.	.	.	.	.	.	.	.	.	.	.	.
1	236902283	G	T	ENST00000366577.10:forward; ENST00000674797.2:forward	NM_000254.3; na	MTR	rs10925264	c.*4639G>T; c.*4639G>T	UTR3	dTIS	out_of_frame_(1); out_of_frame_(1)	not_overlapping; not_overlapping	0.0139251523063534	16/1265; 16/1149	51; 51	ATT; ATT	non_canonical_TIS; non_canonical_TIS	non_TIS(AGT)_to_non_canonical_TIS(ATT); non_TIS(AGT)_to_non_canonical_TIS(ATT)	TGA; TGA	236795704; 236808713	236897644; 236897644	236902282; 236902282	236902330; 236902330	GTTCCACCCAATTCAGGAAAGCT; GTTCCACCCAATTCAGGAAAGCT	0.501408451262051; 0.501408451262051	weak; weak	c.*4638; c.*4638	c.*4686; c.*4686	2.4301e-12	66.735	0.46453	0.348	0.627	.	Disorders_of_Intracellular_Cobalamin_Metabolism	MedGen:CN043592	Benign	0.7190	0.9108	.	.	.	.	.	.	.	.	.	.	.	.	.	.	.	.	.	.	.	.	.	.
1	236902368	G	C	ENST00000366577.10:forward; ENST00000674797.2:forward	NM_000254.3; na	MTR	rs914503909	c.*4724G>C; c.*4724G>C	UTR3	dTIS	out_of_frame_(1); out_of_frame_(1)	not_overlapping; not_overlapping	0.00696257615317668	8/1265; 8/1149	27; 27	ATC; ATC	non_canonical_TIS; non_canonical_TIS	canonical_TIS(ATG)_to_non_canonical_TIS(ATC); canonical_TIS(ATG)_to_non_canonical_TIS(ATC)	TGA; TGA	236795704; 236808713	236897644; 236897644	236902366; 236902366	236902390; 236902390	TAACACCGCCATCCACATTTCAT; TAACACCGCCATCCACATTTCAT	0.670015973273177; 0.670015973273177	moderate; moderate	c.*4722; c.*4722	c.*4746; c.*4746	2.4301e-12	66.735	0.46453	0.348	0.627	.	Disorders_of_Intracellular_Cobalamin_Metabolism	MedGen:CN043592	Uncertain_significance	9.879e-05	0.0001	.	.	.	.	.	.	.	.	.	.	.	.	.	.	.	.	.	.	.	.	.	.
1	236902467	G	A	ENST00000366577.10:forward; ENST00000674797.2:forward	NM_000254.3; na	MTR	rs74322958	c.*4823G>A; c.*4823G>A	UTR3	dTIS	out_of_frame_(2); out_of_frame_(2)	not_overlapping; not_overlapping	0.000870322019147084	1/1265; 1/1149	6; 6	ATC; ATC	non_canonical_TIS; non_canonical_TIS	non_TIS(GTC)_to_non_canonical_TIS(ATC); non_TIS(GTC)_to_non_canonical_TIS(ATC)	TAA; TAA	236795704; 236808713	236897644; 236897644	236902467; 236902467	236902470; 236902470	TTTATATGGCATCTAAAATAGTG; TTTATATGGCATCTAAAATAGTG	0.607398596759555; 0.607398596759555	moderate; moderate	c.*4823; c.*4823	c.*4826; c.*4826	2.4301e-12	66.735	0.46453	0.348	0.627	.	Disorders_of_Intracellular_Cobalamin_Metabolism	MedGen:CN043592	Likely_benign	0.0025	0.0081	.	.	.	.	.	.	.	.	.	.	.	.	.	.	.	.	.	.	.	.	.	.
1	236902510	T	G	ENST00000366577.10:forward; ENST00000674797.2:forward	NM_000254.3; na	MTR	rs45563435	c.*4866T>G; c.*4866T>G	UTR3	dTIS	in_frame; in_frame	not_overlapping; not_overlapping	0.00348128807658834	4/1265; 4/1149	15; 15	GTG; GTG	non_canonical_TIS; non_canonical_TIS	non_TIS(GTT)_to_non_canonical_TIS(GTG); non_TIS(GTT)_to_non_canonical_TIS(GTG)	TGA; TGA	236795704; 236808713	236897644; 236897644	236902508; 236902508	236902520; 236902520	CTCAGTAAAGGTGGTCTTGAATT; CTCAGTAAAGGTGGTCTTGAATT	0.774647883705614; 0.774647883705614	strong; strong	c.*4864; c.*4864	c.*4876; c.*4876	2.4301e-12	66.735	0.46453	0.348	0.627	.	Disorders_of_Intracellular_Cobalamin_Metabolism	MedGen:CN043592	Benign	0.0156	0.0236	.	.	.	.	.	.	.	.	.	.	.	.	.	.	.	.	.	.	.	.	.	.
1	236902644	T	G	ENST00000366577.10:forward; ENST00000674797.2:forward	NM_000254.3; na	MTR	rs145360296	c.*5000T>G; c.*5000T>G	UTR3	dTIS	out_of_frame_(1); out_of_frame_(1)	not_overlapping; not_overlapping	0.00696257615317668	8/1265; 8/1149	27; 27	ATG; ATG	canonical_TIS; canonical_TIS	non_canonical_TIS(ATT)_to_canonical_TIS(ATG); non_canonical_TIS(ATT)_to_canonical_TIS(ATG)	TAA; TAA	236795704; 236808713	236897644; 236897644	236902642; 236902642	236902666; 236902666	CTGCCATGAAATGGTTCACTCCA; CTGCCATGAAATGGTTCACTCCA	0.664436620619123; 0.664436620619123	strong; strong	c.*4998; c.*4998	c.*5022; c.*5022	2.4301e-12	66.735	0.46453	0.348	0.627	.	Disorders_of_Intracellular_Cobalamin_Metabolism	MedGen:CN043592	Likely_benign	0.0038	0.0134	.	.	.	.	.	.	.	.	.	.	.	.	.	.	.	.	.	.	.	.	.	.
1	236902814	A	G	ENST00000366577.10:forward; ENST00000674797.2:forward	NM_000254.3; na	MTR	rs6680753	c.*5170A>G; c.*5170A>G	UTR3	dTIS	out_of_frame_(1); out_of_frame_(1)	not_overlapping; not_overlapping	0.0200174064403829	23/1265; 23/1149	72; 72	AGG; AGG	non_canonical_TIS; non_canonical_TIS	non_canonical_TIS(AAG)_to_non_canonical_TIS(AGG); non_canonical_TIS(AAG)_to_non_canonical_TIS(AGG)	TAA; TAA	236795704; 236808713	236897644; 236897644	236902813; 236902813	236902882; 236902882	CCGTCCCGTGAGGACAGCATATT; CCGTCCCGTGAGGACAGCATATT	0.661795773164749; 0.661795773164749	moderate; moderate	c.*5169; c.*5169	c.*5238; c.*5238	2.4301e-12	66.735	0.46453	0.348	0.627	.	Disorders_of_Intracellular_Cobalamin_Metabolism	MedGen:CN043592	Benign	0.0197	0.0273	.	.	.	.	.	.	.	.	.	.	.	.	.	.	.	.	.	.	.	.	.	.
1	236902848	A	G	ENST00000366577.10:forward; ENST00000674797.2:forward	NM_000254.3; na	MTR	.	c.*5204A>G; c.*5204A>G	UTR3	dTIS	out_of_frame_(1); out_of_frame_(1)	not_overlapping; not_overlapping	0.010443864229765	12/1265; 12/1149	39; 39	ACG; ACG	non_canonical_TIS; non_canonical_TIS	non_TIS(ACA)_to_non_canonical_TIS(ACG); non_TIS(ACA)_to_non_canonical_TIS(ACG)	TAA; TAA	236795704; 236808713	236897644; 236897644	236902846; 236902846	236902882; 236902882	CAAAAACAAAACGAAACAAAACC; CAAAAACAAAACGAAACAAAACC	0.650704226166237; 0.650704226166237	moderate; moderate	c.*5202; c.*5202	c.*5238; c.*5238	2.4301e-12	66.735	0.46453	0.348	0.627	.	Disorders_of_Intracellular_Cobalamin_Metabolism	MedGen:CN043592	Uncertain_significance	.	.	.	.	.	.	.	.	.	.	.	.	.	.	.	.	.	.	.	.	.	.	.	.
1	236902892	A	G	ENST00000366577.10:forward; ENST00000366577.10:forward; ENST00000674797.2:forward; ENST00000674797.2:forward	NM_000254.3; NM_000254.3; na; na	MTR	rs886046250	c.*5248A>G; c.*5248A>G; c.*5248A>G; c.*5248A>G	UTR3	dTIS	out_of_frame_(2); in_frame; out_of_frame_(2); in_frame	not_overlapping; not_overlapping; not_overlapping; not_overlapping	0.0113141862489121	13/1265; 6/1265; 13/1149; 6/1149	42; 21; 42; 21	CTG; GTG; CTG; GTG	non_canonical_TIS; non_canonical_TIS; non_canonical_TIS; non_canonical_TIS	non_TIS(CTA)_to_non_canonical_TIS(CTG); canonical_TIS(ATG)_to_non_canonical_TIS(GTG); non_TIS(CTA)_to_non_canonical_TIS(CTG); canonical_TIS(ATG)_to_non_canonical_TIS(GTG)	TGA; TAG; TGA; TAG	236795704; 236795704; 236808713; 236808713	236897644; 236897644; 236897644; 236897644	236902890; 236902892; 236902890; 236902892	236902929; 236902910; 236902929; 236902910	TATAAATCAGCTGTGTGTATTGT; TAAATCAGCTGTGTGTATTGTCA; TATAAATCAGCTGTGTGTATTGT; TAAATCAGCTGTGTGTATTGTCA	0.430340375204292; 0.534159165921626; 0.430340375204292; 0.534159165921626	weak; moderate; weak; moderate	c.*5246; c.*5248; c.*5246; c.*5248	c.*5285; c.*5266; c.*5285; c.*5266	2.4301e-12	66.735	0.46453	0.348	0.627	.	Disorders_of_Intracellular_Cobalamin_Metabolism	MedGen:CN043592	Uncertain_significance	.	.	.	.	.	.	.	.	.	.	.	.	.	.	.	.	.	.	.	.	.	.	.	.
1	236902899	T	C	ENST00000366577.10:forward; ENST00000674797.2:forward	NM_000254.3; na	MTR	rs886046251	c.*5255T>C; c.*5255T>C	UTR3	dTIS	out_of_frame_(2); out_of_frame_(2)	not_overlapping; not_overlapping	0.00870322019147084	10/1265; 10/1149	33; 33	CTG; CTG	non_canonical_TIS; non_canonical_TIS	non_canonical_TIS(TTG)_to_non_canonical_TIS(CTG); non_canonical_TIS(TTG)_to_non_canonical_TIS(CTG)	TGA; TGA	236795704; 236808713	236897644; 236897644	236902899; 236902899	236902929; 236902929	GCTATGTGTACTGTCAAATTGTA; GCTATGTGTACTGTCAAATTGTA	0.536623952954159; 0.536623952954159	moderate; moderate	c.*5255; c.*5255	c.*5285; c.*5285	2.4301e-12	66.735	0.46453	0.348	0.627	.	Disorders_of_Intracellular_Cobalamin_Metabolism	MedGen:CN043592	Uncertain_significance	3.285e-05	7.349e-05	.	.	.	.	.	.	.	.	.	.	.	.	.	.	.	.	.	.	.	.	.	.
1	236902938	G	C	ENST00000366577.10:forward; ENST00000674797.2:forward	NM_000254.3; na	MTR	rs16834539	c.*5294G>C; c.*5294G>C	UTR3	dTIS	out_of_frame_(2); out_of_frame_(2)	not_overlapping; not_overlapping	0.0278503046127067	32/1265; 32/1149	99; 99	CTG; CTG	non_canonical_TIS; non_canonical_TIS	non_canonical_TIS(GTG)_to_non_canonical_TIS(CTG); non_canonical_TIS(GTG)_to_non_canonical_TIS(CTG)	TGA; TGA	236795704; 236808713	236897644; 236897644	236902938; 236902938	236903034; 236903034	CTGATTCGGTCTGTGTATAAGGA; CTGATTCGGTCTGTGTATAAGGA	0.548243673190025; 0.548243673190025	moderate; moderate	c.*5294; c.*5294	c.*5390; c.*5390	2.4301e-12	66.735	0.46453	0.348	0.627	.	Disorders_of_Intracellular_Cobalamin_Metabolism	MedGen:CN043592	Benign	0.0041	0.0145	.	.	.	.	.	.	.	.	.	.	.	.	.	.	.	.	.	.	.	.	.	.
1	236903179	G	A	ENST00000366577.10:forward; ENST00000674797.2:forward	NM_000254.3; na	MTR	rs16834541	c.*5535G>A; c.*5535G>A	UTR3	dTIS	out_of_frame_(1); out_of_frame_(1)	not_overlapping; not_overlapping	0.00609225413402959	7/1265; 7/1149	24; 24	ATT; ATT	non_canonical_TIS; non_canonical_TIS	non_TIS(GTT)_to_non_canonical_TIS(ATT); non_TIS(GTT)_to_non_canonical_TIS(ATT)	TAG; TAG	236795704; 236808713	236897644; 236897644	236903179; 236903179	236903200; 236903200	TTTTTAAGTGATTACCTCCACGG; TTTTTAAGTGATTACCTCCACGG	0.636619710869669; 0.636619710869669	moderate; moderate	c.*5535; c.*5535	c.*5556; c.*5556	2.4301e-12	66.735	0.46453	0.348	0.627	.	Disorders_of_Intracellular_Cobalamin_Metabolism	MedGen:CN043592	Benign	0.0537	0.1269	.	.	.	.	.	.	.	.	.	.	.	.	.	.	.	.	.	.	.	.	.	.
1	236903283	A	G	ENST00000366577.10:forward; ENST00000674797.2:forward	NM_000254.3; na	MTR	rs886046254	c.*5639A>G; c.*5639A>G	UTR3	dTIS	out_of_frame_(1); out_of_frame_(1)	not_overlapping; not_overlapping	0.00348128807658834	4/1265; 4/1149	15; 15	TTG; TTG	non_canonical_TIS; non_canonical_TIS	non_TIS(TTA)_to_non_canonical_TIS(TTG); non_TIS(TTA)_to_non_canonical_TIS(TTG)	TAA; TAA	236795704; 236808713	236897644; 236897644	236903281; 236903281	236903293; 236903293	CAAGTGTATGTTGTTGTACTTTT; CAAGTGTATGTTGTTGTACTTTT	0.599354454396912; 0.599354454396912	moderate; moderate	c.*5637; c.*5637	c.*5649; c.*5649	2.4301e-12	66.735	0.46453	0.348	0.627	.	Disorders_of_Intracellular_Cobalamin_Metabolism	MedGen:CN043592	Uncertain_significance	.	.	.	.	.	.	.	.	.	.	.	.	.	.	.	.	.	.	.	.	.	.	.	.
1	236903621	A	T	ENST00000366577.10:forward; ENST00000674797.2:forward	NM_000254.3; na	MTR	rs886046257	c.*5977A>T; c.*5977A>T	UTR3	dTIS	out_of_frame_(1); out_of_frame_(1)	not_overlapping; not_overlapping	0.00261096605744125	3/1265; 3/1149	12; 12	ATC; ATC	non_canonical_TIS; non_canonical_TIS	non_TIS(AAC)_to_non_canonical_TIS(ATC); non_TIS(AAC)_to_non_canonical_TIS(ATC)	TAG; TAG	236795704; 236808713	236897644; 236897644	236903620; 236903620	236903629; 236903629	AAATGGAAGAATCAAGAACTAGA; AAATGGAAGAATCAAGAACTAGA	0.681107520271689; 0.681107520271689	moderate; moderate	c.*5976; c.*5976	c.*5985; c.*5985	2.4301e-12	66.735	0.46453	0.348	0.627	.	Disorders_of_Intracellular_Cobalamin_Metabolism	MedGen:CN043592	Uncertain_significance	.	.	.	.	.	.	.	.	.	.	.	.	.	.	.	.	.	.	.	.	.	.	.	.
1	237832655	C	T	ENST00000366574.7:forward	NM_001035.3	RYR2	rs771506133	c.*8C>T	UTR3	dTIS	in_frame	not_overlapping	0.013086370042279	65/4967	198	ATC	non_canonical_TIS	non_TIS(ACC)_to_non_canonical_TIS(ATC)	TAA	237042522	237832647	237832654	237832849	TTAAACTCAGATCCAATCACCTC	0.436443664898532	weak	c.*7	c.*202	0.99999	253.38	0.19733	0.156	0.25	.	not_provided	MedGen:CN517202	Uncertain_significance	4.6e-05	0.0002	.	.	.	.	.	.	.	.	.	.	.	.	.	.	.	.	.	.	.	.	.	.
1	237832754	G	A	ENST00000366574.7:forward	NM_001035.3	RYR2	rs867864296	c.*107G>A	UTR3	dTIS	out_of_frame_(2)	not_overlapping	0.0050332192470304	25/4967	78	ATT	non_canonical_TIS	non_TIS(GTT)_to_non_canonical_TIS(ATT)	TGA	237042522	237832647	237832754	237832829	AATTGCCAGCATTGTGTGTTTTC	0.828169010255108	strong	c.*107	c.*182	0.99999	253.38	0.19733	0.156	0.25	.	Arrhythmogenic_right_ventricular_dysplasia_2|Catecholaminergic_polymorphic_ventricular_tachycardia_1	MONDO:MONDO:0010975,MedGen:C1832931,OMIM:600996|MONDO:MONDO:0011484,MedGen:C1631597,OMIM:604772	Uncertain_significance	8.548e-05	0.0002	.	.	.	.	.	.	.	.	.	.	.	.	.	.	.	.	.	.	.	.	.	.
1	237832776	C	G	ENST00000366574.7:forward	NM_001035.3	RYR2	rs16835891	c.*129C>G	UTR3	dTIS	in_frame	not_overlapping	0.0050332192470304	25/4967	78	ATG	canonical_TIS	non_canonical_TIS(ATC)_to_canonical_TIS(ATG)	TAA	237042522	237832647	237832774	237832849	TTCTGGGAGCATGGAAGCTCTGT	0.828169012931165	strong	c.*127	c.*202	0.99999	253.38	0.19733	0.156	0.25	.	Arrhythmogenic_right_ventricular_dysplasia_2|Catecholaminergic_polymorphic_ventricular_tachycardia_1|not_provided	MONDO:MONDO:0010975,MedGen:C1832931,OMIM:600996|MONDO:MONDO:0011484,MedGen:C1631597,OMIM:604772|MedGen:CN517202	Benign	0.0419	0.0728	.	.	.	.	.	.	.	.	.	.	.	.	.	.	.	.	.	.	.	.	.	.
1	237832789	C	T	ENST00000366574.7:forward	NM_001035.3	RYR2	rs552725083	c.*142C>T	UTR3	dTIS	out_of_frame_(1)	not_overlapping	0.00362391785786189	18/4967	57	TTG	non_canonical_TIS	non_TIS(TCG)_to_non_canonical_TIS(TTG)	TGA	237042522	237832647	237832788	237832842	AAGCTCTGTTTTGGAAGAGCTGT	0.627992956255803	strong	c.*141	c.*195	0.99999	253.38	0.19733	0.156	0.25	.	Arrhythmogenic_right_ventricular_dysplasia_2|Catecholaminergic_polymorphic_ventricular_tachycardia_1	MONDO:MONDO:0010975,MedGen:C1832931,OMIM:600996|MONDO:MONDO:0011484,MedGen:C1631597,OMIM:604772	Uncertain_significance	0.0002	0.0019	.	.	.	.	.	.	.	.	.	.	.	.	.	.	.	.	.	.	.	.	.	.
1	237832834	C	A	ENST00000366574.7:forward	NM_001035.3	RYR2	rs886046285	c.*187C>A	UTR3	dTIS	in_frame	not_overlapping	0.00100664384940608	4967-05-01	18	ATA	non_canonical_TIS	non_TIS(CTA)_to_non_canonical_TIS(ATA)	TAA	237042522	237832647	237832834	237832849	TACTTTGAGAATAAAGACTGAAG	0.655931463328721	moderate	c.*187	c.*202	0.99999	253.38	0.19733	0.156	0.25	.	Arrhythmogenic_right_ventricular_cardiomyopathy|Catecholaminergic_polymorphic_ventricular_tachycardia	MONDO:MONDO:0016587,MedGen:C0349788,Orphanet:ORPHA247,SNOMED_CT:253528005,SNOMED_CT:281170005|MONDO:MONDO:0017990,MedGen:C5574922,OMIM:PS604772,Orphanet:ORPHA3286	Uncertain_significance	.	.	.	.	.	.	.	.	.	.	.	.	.	.	.	.	.	.	.	.	.	.	.	.
1	237832853	C	A	ENST00000366574.7:forward; ENST00000366574.7:forward	NM_001035.3; NM_001035.3	RYR2	rs886046286	c.*206C>A; c.*206C>A	UTR3	dTIS	out_of_frame_(1); out_of_frame_(2)	not_overlapping; not_overlapping	0.0128850412723978	1/4967; 64/4967	6; 195	ATA; ATA	non_canonical_TIS; non_canonical_TIS	non_canonical_TIS(ATC)_to_non_canonical_TIS(ATA); non_TIS(CTA)_to_non_canonical_TIS(ATA)	TAA; TAA	237042522; 237042522	237832647; 237832647	237832851; 237832853	237832854; 237833045	CTGAAGAATAATATAAATTCATA; GAAGAATAATATAAATTCATACT	0.590497194995223; 0.59137323949881	moderate; moderate	c.*204; c.*206	c.*207; c.*398	0.99999	253.38	0.19733	0.156	0.25	.	Arrhythmogenic_right_ventricular_cardiomyopathy|Catecholaminergic_polymorphic_ventricular_tachycardia	MONDO:MONDO:0016587,MedGen:C0349788,Orphanet:ORPHA247,SNOMED_CT:253528005,SNOMED_CT:281170005|MONDO:MONDO:0017990,MedGen:C5574922,OMIM:PS604772,Orphanet:ORPHA3286	Uncertain_significance	.	.	.	.	.	.	.	.	.	.	.	.	.	.	.	.	.	.	.	.	.	.	.	.
1	237832865	T	G	ENST00000366574.7:forward	NM_001035.3	RYR2	rs373132792	c.*218T>G	UTR3	dTIS	out_of_frame_(1)	not_overlapping	0.00342258908798067	17/4967	54	ACG	non_canonical_TIS	non_TIS(ACT)_to_non_canonical_TIS(ACG)	TAA	237042522	237832647	237832863	237832914	CTAAATTCATACGCAGACAAAAA	0.416142734978592	weak	c.*216	c.*267	0.99999	253.38	0.19733	0.156	0.25	.	Arrhythmogenic_right_ventricular_dysplasia_2|Catecholaminergic_polymorphic_ventricular_tachycardia_1	MONDO:MONDO:0010975,MedGen:C1832931,OMIM:600996|MONDO:MONDO:0011484,MedGen:C1631597,OMIM:604772	Benign/Likely_benign	0.0007	0.0195	.	.	.	.	.	.	.	.	.	.	.	.	.	.	.	.	.	.	.	.	.	.
1	237832946	C	G	ENST00000366574.7:forward	NM_001035.3	RYR2	rs886046288	c.*299C>G	UTR3	dTIS	out_of_frame_(1)	not_overlapping	0.00805315079524864	40/4967	123	CTG	non_canonical_TIS	non_TIS(CTC)_to_non_canonical_TIS(CTG)	TAG	237042522	237832647	237832944	237833064	TCTTCTGAGACTGCCGGAGTCTT	0.644894366048304	moderate	c.*297	c.*417	0.99999	253.38	0.19733	0.156	0.25	.	Arrhythmogenic_right_ventricular_dysplasia_2|Catecholaminergic_polymorphic_ventricular_tachycardia_1	MONDO:MONDO:0010975,MedGen:C1832931,OMIM:600996|MONDO:MONDO:0011484,MedGen:C1631597,OMIM:604772	Uncertain_significance	6.575e-06	1.47e-05	.	.	.	.	.	.	.	.	.	.	.	.	.	.	.	.	.	.	.	.	.	.
1	237832985	C	T	ENST00000366574.7:forward	NM_001035.3	RYR2	rs879161531	c.*338C>T	UTR3	dTIS	in_frame	not_overlapping	0.00583853432655526	29/4967	90	ATG	canonical_TIS	non_canonical_TIS(ACG)_to_canonical_TIS(ATG)	TAA	237042522	237832647	237832984	237833071	TCACAGAGACATGTGGCAGCCAC	0.655692486146565	moderate	c.*337	c.*424	0.99999	253.38	0.19733	0.156	0.25	.	Arrhythmogenic_right_ventricular_dysplasia_2|Catecholaminergic_polymorphic_ventricular_tachycardia_1	MONDO:MONDO:0010975,MedGen:C1832931,OMIM:600996|MONDO:MONDO:0011484,MedGen:C1631597,OMIM:604772	Uncertain_significance	3.287e-05	0.0002	.	.	.	.	.	.	.	.	.	.	.	.	.	.	.	.	.	.	.	.	.	.
1	237833025	C	A	ENST00000366574.7:forward	NM_001035.3	RYR2	rs886046290	c.*378C>A	UTR3	dTIS	out_of_frame_(1)	not_overlapping	0.00261727400845581	13/4967	42	ATG	canonical_TIS	non_canonical_TIS(CTG)_to_canonical_TIS(ATG)	TAG	237042522	237832647	237833025	237833064	TTTCACCATCATGGAAGGAAACT	0.802816900918469	strong	c.*378	c.*417	0.99999	253.38	0.19733	0.156	0.25	.	Arrhythmogenic_right_ventricular_cardiomyopathy|Catecholaminergic_polymorphic_ventricular_tachycardia	MONDO:MONDO:0016587,MedGen:C0349788,Orphanet:ORPHA247,SNOMED_CT:253528005,SNOMED_CT:281170005|MONDO:MONDO:0017990,MedGen:C5574922,OMIM:PS604772,Orphanet:ORPHA3286	Uncertain_significance	.	.	.	.	.	.	.	.	.	.	.	.	.	.	.	.	.	.	.	.	.	.	.	.
1	237833046	A	G	ENST00000366574.7:forward	NM_001035.3	RYR2	rs184537159	c.*399A>G	UTR3	dTIS	in_frame	not_overlapping	0.00181195892893094	4967-09-01	30	CTG	non_canonical_TIS	non_TIS(CTA)_to_non_canonical_TIS(CTG)	TAA	237042522	237832647	237833044	237833071	AACTGTCTGTCTGATGGTCACAG	0.487323935965483	weak	c.*397	c.*424	0.99999	253.38	0.19733	0.156	0.25	.	Arrhythmogenic_right_ventricular_dysplasia_2|Catecholaminergic_polymorphic_ventricular_tachycardia_1	MONDO:MONDO:0010975,MedGen:C1832931,OMIM:600996|MONDO:MONDO:0011484,MedGen:C1631597,OMIM:604772	Conflicting_interpretations_of_pathogenicity	0.0003	0.0008	.	.	.	.	.	.	.	.	.	.	.	.	.	.	.	.	.	.	.	.	.	.
1	237833119	A	G	ENST00000366574.7:forward	NM_001035.3	RYR2	rs1006941124	c.*472A>G	UTR3	dTIS	out_of_frame_(2)	not_overlapping	0.000805315079524864	4967-04-01	15	CTG	non_canonical_TIS	non_TIS(CTA)_to_non_canonical_TIS(CTG)	TGA	237042522	237832647	237833117	237833129	TAGTGCCTTACTGTATGTGGGTT	0.467136152383125	weak	c.*470	c.*482	0.99999	253.38	0.19733	0.156	0.25	.	Arrhythmogenic_right_ventricular_dysplasia_2|Catecholaminergic_polymorphic_ventricular_tachycardia_1	MONDO:MONDO:0010975,MedGen:C1832931,OMIM:600996|MONDO:MONDO:0011484,MedGen:C1631597,OMIM:604772	Uncertain_significance	5.267e-05	0.0012	.	.	.	.	.	.	.	.	.	.	.	.	.	.	.	.	.	.	.	.	.	.
1	237833294	C	T	ENST00000366574.7:forward	NM_001035.3	RYR2	rs16835894	c.*647C>T	UTR3	dTIS	in_frame	not_overlapping	0.00301993154821824	15/4967	48	ATG	canonical_TIS	non_canonical_TIS(ACG)_to_canonical_TIS(ATG)	TAA	237042522	237832647	237833293	237833338	AAAAAAAAAAATGGGTGGTGTGT	0.709859157763936	strong	c.*646	c.*691	0.99999	253.38	0.19733	0.156	0.25	.	Arrhythmogenic_right_ventricular_dysplasia_2|Catecholaminergic_polymorphic_ventricular_tachycardia_1	MONDO:MONDO:0010975,MedGen:C1832931,OMIM:600996|MONDO:MONDO:0011484,MedGen:C1631597,OMIM:604772	Benign/Likely_benign	0.0358	0.0525	.	.	.	.	.	.	.	.	.	.	.	.	.	.	.	.	.	.	.	.	.	.
1	237833428	T	A	ENST00000366574.7:forward	NM_001035.3	RYR2	rs139272315	c.*781T>A	UTR3	dTIS	out_of_frame_(1)	not_overlapping	0.00563720555667405	28/4967	87	AAG	non_canonical_TIS	canonical_TIS(ATG)_to_non_canonical_TIS(AAG)	TAA	237042522	237832647	237833427	237833511	TTGCAACTTTAAGAAATCTTTGT	0.41408450780361	weak	c.*780	c.*864	0.99999	253.38	0.19733	0.156	0.25	.	Arrhythmogenic_right_ventricular_dysplasia_2|Catecholaminergic_polymorphic_ventricular_tachycardia_1	MONDO:MONDO:0010975,MedGen:C1832931,OMIM:600996|MONDO:MONDO:0011484,MedGen:C1631597,OMIM:604772	Uncertain_significance	0.0001	0.0031	.	.	.	.	.	.	.	.	.	.	.	.	.	.	.	.	.	.	.	.	.	.
1	237833434	C	A	ENST00000366574.7:forward; ENST00000366574.7:forward	NM_001035.3; NM_001035.3	RYR2	rs143228973	c.*787C>A; c.*787C>A	UTR3	dTIS	out_of_frame_(2); in_frame	not_overlapping; not_overlapping	0.00543587678679283	3/4967; 27/4967	12; 84	ATA; ATT	non_canonical_TIS; non_canonical_TIS	non_canonical_TIS(ATC)_to_non_canonical_TIS(ATA); non_TIS(CTT)_to_non_canonical_TIS(ATT)	TGA; TGA	237042522; 237042522	237832647; 237832647	237833432; 237833434	237833441; 237833515	ACTTTATGAAATATTTGTATGAA; TTTATGAAATATTTGTATGAAAA	0.534213615639721; 0.570778882678619	moderate; moderate	c.*785; c.*787	c.*794; c.*868	0.99999	253.38	0.19733	0.156	0.25	.	Arrhythmogenic_right_ventricular_dysplasia_2|Catecholaminergic_polymorphic_ventricular_tachycardia_1|not_provided	MONDO:MONDO:0010975,MedGen:C1832931,OMIM:600996|MONDO:MONDO:0011484,MedGen:C1631597,OMIM:604772|MedGen:CN517202	Benign/Likely_benign	0.0102	0.0124	.	.	.	.	.	.	.	.	.	.	.	.	.	.	.	.	.	.	.	.	.	.
1	237833516	G	A	ENST00000366574.7:forward	NM_001035.3	RYR2	rs886046303	c.*869G>A	UTR3	dTIS	out_of_frame_(1)	not_overlapping	0.00583853432655526	29/4967	90	ATA	non_canonical_TIS	canonical_TIS(ATG)_to_non_canonical_TIS(ATA)	TAA	237042522	237832647	237833514	237833601	GCAAGTTTAAATAAACAAAGAAA	0.463854001410153	weak	c.*867	c.*954	0.99999	253.38	0.19733	0.156	0.25	.	Arrhythmogenic_right_ventricular_dysplasia_2|Catecholaminergic_polymorphic_ventricular_tachycardia_1	MONDO:MONDO:0010975,MedGen:C1832931,OMIM:600996|MONDO:MONDO:0011484,MedGen:C1631597,OMIM:604772	Uncertain_significance	2.084e-05	5.614e-05	.	.	.	.	.	.	.	.	.	.	.	.	.	.	.	.	.	.	.	.	.	.
1	237833593	C	T	ENST00000366574.7:forward	NM_001035.3	RYR2	rs762908336	c.*946C>T	UTR3	dTIS	out_of_frame_(1)	not_overlapping	0.000603986309643648	4967-03-01	12	TTG	non_canonical_TIS	non_TIS(TCG)_to_non_canonical_TIS(TTG)	TAA	237042522	237832647	237833592	237833601	TAATAAAGTGTTGTGGGCTTAAT	0.562910795385704	moderate	c.*945	c.*954	0.99999	253.38	0.19733	0.156	0.25	.	Arrhythmogenic_right_ventricular_dysplasia_2|Catecholaminergic_polymorphic_ventricular_tachycardia_1	MONDO:MONDO:0010975,MedGen:C1832931,OMIM:600996|MONDO:MONDO:0011484,MedGen:C1631597,OMIM:604772	Uncertain_significance	3.945e-05	0.0004	.	.	.	.	.	.	.	.	.	.	.	.	.	.	.	.	.	.	.	.	.	.
1	237833635	C	T	ENST00000366574.7:forward	NM_001035.3	RYR2	rs898651416	c.*988C>T	UTR3	dTIS	out_of_frame_(1)	not_overlapping	0.000402657539762432	4967-02-01	9	ATA	non_canonical_TIS	non_TIS(ACA)_to_non_canonical_TIS(ATA)	TGA	237042522	237832647	237833634	237833640	TCATCCACCAATAATGTGATACA	0.470070424061694	weak	c.*987	c.*993	0.99999	253.38	0.19733	0.156	0.25	.	Arrhythmogenic_right_ventricular_dysplasia_2|Catecholaminergic_polymorphic_ventricular_tachycardia_1	MONDO:MONDO:0010975,MedGen:C1832931,OMIM:600996|MONDO:MONDO:0011484,MedGen:C1631597,OMIM:604772	Uncertain_significance	6.573e-06	6.554e-05	.	.	.	.	.	.	.	.	.	.	.	.	.	.	.	.	.	.	.	.	.	.
1	237833670	G	T	ENST00000366574.7:forward	NM_001035.3	RYR2	rs886046304	c.*1023G>T	UTR3	dTIS	out_of_frame_(2)	not_overlapping	0.00301993154821824	15/4967	48	GTG	non_canonical_TIS	non_TIS(GGG)_to_non_canonical_TIS(GTG)	TAA	237042522	237832647	237833669	237833714	CAGTAGTTTTGTGTTTTGCTCAT	0.3345657268496	weak	c.*1022	c.*1067	0.99999	253.38	0.19733	0.156	0.25	.	Arrhythmogenic_right_ventricular_cardiomyopathy|Catecholaminergic_polymorphic_ventricular_tachycardia	MONDO:MONDO:0016587,MedGen:C0349788,Orphanet:ORPHA247,SNOMED_CT:253528005,SNOMED_CT:281170005|MONDO:MONDO:0017990,MedGen:C5574922,OMIM:PS604772,Orphanet:ORPHA3286	Uncertain_significance	.	.	.	.	.	.	.	.	.	.	.	.	.	.	.	.	.	.	.	.	.	.	.	.
1	237833717	G	T	ENST00000366574.7:forward	NM_001035.3	RYR2	rs886046306	c.*1070G>T	UTR3	dTIS	in_frame	not_overlapping	0.00161063015904973	4967-08-01	27	ATG	canonical_TIS	non_canonical_TIS(AGG)_to_canonical_TIS(ATG)	TAA	237042522	237832647	237833716	237833740	TTGTTGATTAATGACTTCTTGTC	0.433802817444158	weak	c.*1069	c.*1093	0.99999	253.38	0.19733	0.156	0.25	.	Arrhythmogenic_right_ventricular_cardiomyopathy|Catecholaminergic_polymorphic_ventricular_tachycardia	MONDO:MONDO:0016587,MedGen:C0349788,Orphanet:ORPHA247,SNOMED_CT:253528005,SNOMED_CT:281170005|MONDO:MONDO:0017990,MedGen:C5574922,OMIM:PS604772,Orphanet:ORPHA3286	Uncertain_significance	.	.	.	.	.	.	.	.	.	.	.	.	.	.	.	.	.	.	.	.	.	.	.	.
1	237833755	A	G	ENST00000366574.7:forward	NM_001035.3	RYR2	rs540171235	c.*1108A>G	UTR3	dTIS	out_of_frame_(1)	not_overlapping	0.00322126031809946	16/4967	51	AGG	non_canonical_TIS	non_canonical_TIS(AAG)_to_non_canonical_TIS(AGG)	TGA	237042522	237832647	237833754	237833802	ATCAAAGCTGAGGCAATATCCAT	0.422535207347749	weak	c.*1107	c.*1155	0.99999	253.38	0.19733	0.156	0.25	.	Arrhythmogenic_right_ventricular_dysplasia_2|Catecholaminergic_polymorphic_ventricular_tachycardia_1	MONDO:MONDO:0010975,MedGen:C1832931,OMIM:600996|MONDO:MONDO:0011484,MedGen:C1631597,OMIM:604772	Conflicting_interpretations_of_pathogenicity	0.0003	0.0019	.	.	.	.	.	.	.	.	.	.	.	.	.	.	.	.	.	.	.	.	.	.
1	237833954	C	T	ENST00000366574.7:forward; ENST00000366574.7:forward	NM_001035.3; NM_001035.3	RYR2	rs16835904	c.*1307C>T; c.*1307C>T	UTR3	dTIS	out_of_frame_(2); in_frame	not_overlapping; not_overlapping	0.00100664384940608	1/4967; 5/4967	6; 18	TTG; ATT	non_canonical_TIS; non_canonical_TIS	non_canonical_TIS(CTG)_to_non_canonical_TIS(TTG); non_TIS(ACT)_to_non_canonical_TIS(ATT)	TAA; TGA	237042522; 237042522	237832647; 237832647	237833954; 237833953	237833957; 237833968	AATTTTAGAATTGTAAAACCGCT; TAATTTTAGAATTGTAAAACCGC	0.565321135376199; 0.647304706038798	moderate; strong	c.*1307; c.*1306	c.*1310; c.*1321	0.99999	253.38	0.19733	0.156	0.25	.	Arrhythmogenic_right_ventricular_dysplasia_2|Catecholaminergic_polymorphic_ventricular_tachycardia_1|not_provided	MONDO:MONDO:0010975,MedGen:C1832931,OMIM:600996|MONDO:MONDO:0011484,MedGen:C1631597,OMIM:604772|MedGen:CN517202	Benign	0.1649	0.3378	.	.	.	.	.	.	.	.	.	.	.	.	.	.	.	.	.	.	.	.	.	.
1	241497814	T	C	ENST00000366560.4:reverse	NM_000143.4	FH	rs760718407	c.*14A>G	UTR3	dTIS	out_of_frame_(1)	not_overlapping	0.00196078431372549	1/510	6	TTG	non_canonical_TIS	non_TIS(TTA)_to_non_canonical_TIS(TTG)	TAA	241519722	241497828	241497816	241497813	TTACATAAATTTGTAATGAAAAT	0.560093898213714	moderate	c.*12	c.*15	0.08824	21.764	0.27569	0.15	0.544	.	.	.	.	1.314e-05	2.94e-05	.	.	.	.	.	.	.	.	.	.	.	.	.	.	.	.	.	.	.	.	.	.
1	241497823	G	A	ENST00000366560.4:reverse	NM_000143.4	FH	rs777344869	c.*5C>T	UTR3	dTIS	in_frame	not_overlapping	0.00196078431372549	1/510	6	ATA	non_canonical_TIS	non_TIS(ACA)_to_non_canonical_TIS(ATA)	TAA	241519722	241497828	241497824	241497821	AAAGTGATTTATATAAATTTATA	0.356694373804586	weak	c.*4	c.*7	0.08824	21.764	0.27569	0.15	0.544	.	not_provided	MedGen:CN517202	Likely_benign	1.316e-05	6.554e-05	.	.	.	.	.	.	.	.	.	.	.	.	.	.	.	.	.	.	.	.	.	.
1	243499882	G	A	ENST00000673466.1:reverse; ENST00000366541.8:forward; ENST00000366541.8:forward	NM_005465.7; NM_001350248.2; NM_001350248.2	AKT3\x3bSDCCAG8	rs554190542	c.*5367C>T; c.*97G>A; c.*97G>A	UTR3	dTIS	out_of_frame_(1); out_of_frame_(1); in_frame	not_overlapping; not_overlapping; not_overlapping	0.0406732117812062	10/479; 29/713; 1/713	33; 90; 6	TTG; AAG; AGG	non_canonical_TIS; non_canonical_TIS; non_canonical_TIS	non_canonical_TIS(CTG)_to_non_canonical_TIS(TTG); non_canonical_TIS(AGG)_to_non_canonical_TIS(AAG); non_TIS(GGG)_to_non_canonical_TIS(AGG)	TAA; TGA; TGA	243843170; 243256174; 243256174	243505249; 243499785; 243499785	243499882; 243499881; 243499882	243499852; 243499968; 243499885	CGGTGTCACCTTGGGAAGGTCGT; CGACCTTCCCAAGGTGACACCGC; GACCTTCCCAAGGTGACACCGCC	0.867199072354708; 0.664206113155244; 0.469953049555115	strong; moderate; weak	c.*5367; c.*96; c.*97	c.*5397; c.*183; c.*100	.	.	.	.	.	.	Senior-Loken_syndrome_7|Bardet-Biedl_syndrome_16	MONDO:MONDO:0013326,MedGen:C3150877,OMIM:613615|MONDO:MONDO:0014444,MedGen:C3889474,OMIM:615993	Conflicting_interpretations_of_pathogenicity	8.543e-05	0.0027	.	.	.	.	.	.	.	.	.	.	.	.	.	.	.	.	.	.	.	.	.	.
1	243499934	T	C	ENST00000673466.1:reverse	NM_005465.7	AKT3\x3bSDCCAG8	rs1057515424	c.*5315A>G	UTR3	dTIS	out_of_frame_(1)	not_overlapping	0.0271398747390397	13/479	42	ACG	non_canonical_TIS	non_TIS(ACA)_to_non_canonical_TIS(ACG)	TGA	243843170	243505249	243499936	243499897	GCGTGCGGGGACGGCGCCCGCGT	0.791373235752331	strong	c.*5313	c.*5352	.	.	.	.	.	.	Senior-Loken_syndrome_7|Bardet-Biedl_syndrome_16	MONDO:MONDO:0013326,MedGen:C3150877,OMIM:613615|MONDO:MONDO:0014444,MedGen:C3889474,OMIM:615993	Uncertain_significance	.	.	.	.	.	.	.	.	.	.	.	.	.	.	.	.	.	.	.	.	.	.	.	.
1	243500072	A	G	ENST00000673466.1:reverse	NM_005465.7	AKT3\x3bSDCCAG8	rs1057515459	c.*5177T>C	UTR3	dTIS	out_of_frame_(2)	not_overlapping	0.0146137787056367	7/479	24	CTG	non_canonical_TIS	non_canonical_TIS(TTG)_to_non_canonical_TIS(CTG)	TAG	243843170	243505249	243500072	243500051	AGTTCATTTACTGAAAATCATAT	0.416318784696208	weak	c.*5177	c.*5198	.	.	.	.	.	.	Bardet-Biedl_syndrome|Renal_dysplasia_and_retinal_aplasia	MONDO:MONDO:0015229,MedGen:C0752166,OMIM:PS209900,Orphanet:ORPHA110,SNOMED_CT:5619004|MONDO:MONDO:0017842,MedGen:C0403553,OMIM:PS266900,Orphanet:ORPHA3156,SNOMED_CT:236531005	Uncertain_significance	.	.	.	.	.	.	.	.	.	.	.	.	.	.	.	.	.	.	.	.	.	.	.	.
1	236762905	T	C	ENST00000366578.6:forward; ENST00000366578.6:forward; ENST00000366578.6:forward; ENST00000366578.6:forward; ENST00000366578.6:forward; ENST00000366578.6:forward; ENST00000542672.7:forward; ENST00000542672.7:forward; ENST00000542672.7:forward; ENST00000542672.7:forward; ENST00000542672.7:forward; ENST00000542672.7:forward; ENST00000682015.1:forward; ENST00000682015.1:forward; ENST00000682015.1:forward; ENST00000682015.1:forward; ENST00000682015.1:forward; ENST00000682015.1:forward	NM_001103.4; NM_001103.4; NM_001103.4; NM_001103.4; NM_001103.4; NM_001103.4; NM_001278343.2; NM_001278343.2; NM_001278343.2; NM_001278343.2; NM_001278343.2; NM_001278343.2; na; na; na; na; na; na	ACTN2	rs190536248	c.*286T>C; c.*286T>C; c.*286T>C; c.*286T>C; c.*286T>C; c.*286T>C; c.*286T>C; c.*286T>C; c.*286T>C; c.*286T>C; c.*286T>C; c.*286T>C; c.*286T>C; c.*286T>C; c.*286T>C; c.*286T>C; c.*286T>C; c.*286T>C	UTR3	dSTOP	in_frame; in_frame; in_frame; in_frame; in_frame; in_frame; in_frame; in_frame; in_frame; in_frame; in_frame; in_frame; in_frame; in_frame; in_frame; in_frame; in_frame; in_frame	not_overlapping; not_overlapping; not_overlapping; not_overlapping; not_overlapping; not_overlapping; not_overlapping; not_overlapping; not_overlapping; not_overlapping; not_overlapping; not_overlapping; not_overlapping; not_overlapping; not_overlapping; not_overlapping; not_overlapping; not_overlapping	0.0173812282734647	13/894; 10/894; 14/894; 15/894; 12/894; 9/894; 13/894; 10/894; 14/894; 15/894; 12/894; 9/894; 13/863; 10/863; 14/863; 15/863; 12/863; 9/863	42; 33; 45; 48; 39; 30; 42; 33; 45; 48; 39; 30; 42; 33; 45; 48; 39; 30	NA	NA	NA	TAG; TAG; TAG; TAG; TAG; TAG; TAG; TAG; TAG; TAG; TAG; TAG; TAG; TAG; TAG; TAG; TAG; TAG	236686674; 236686674; 236686674; 236686674; 236686674; 236686674; 236686674; 236686674; 236686674; 236686674; 236686674; 236686674; 236686674; 236686674; 236686674; 236686674; 236686674; 236686674	236762619; 236762619; 236762619; 236762619; 236762619; 236762619; 236762619; 236762619; 236762619; 236762619; 236762619; 236762619; 236762619; 236762619; 236762619; 236762619; 236762619; 236762619	236762869; 236762878; 236762866; 236762863; 236762872; 236762881; 236762869; 236762878; 236762866; 236762863; 236762872; 236762881; 236762869; 236762878; 236762866; 236762863; 236762872; 236762881	236762908; 236762908; 236762908; 236762908; 236762908; 236762908; 236762908; 236762908; 236762908; 236762908; 236762908; 236762908; 236762908; 236762908; 236762908; 236762908; 236762908; 236762908	NA	NA	NA	c.*250; c.*259; c.*247; c.*244; c.*253; c.*262; c.*250; c.*259; c.*247; c.*244; c.*253; c.*262; c.*250; c.*259; c.*247; c.*244; c.*253; c.*262	c.*289; c.*289; c.*289; c.*289; c.*289; c.*289; c.*289; c.*289; c.*289; c.*289; c.*289; c.*289; c.*289; c.*289; c.*289; c.*289; c.*289; c.*289	0.99968	49.552	0.12109	0.065	0.239	.	Dilated_cardiomyopathy_1AA|Myopathy,_congenital,_with_structured_cores_and_z-line_abnormalities|Myopathy,_distal,_6,_adult-onset,_autosomal_dominant	MONDO:MONDO:0012808,MedGen:C2677338,OMIM:612158|MONDO:MONDO:0032852,MedGen:C5231445,OMIM:618654|MONDO:MONDO:0032853,MedGen:C5203349,OMIM:618655	Uncertain_significance	0.0009	0.0015	.	.	.	.	.	.	.	.	.	.	.	.	.	.	.	.	.	.	.	.	.	.
1	236763920	T	C	ENST00000366578.6:forward; ENST00000366578.6:forward; ENST00000542672.7:forward; ENST00000542672.7:forward; ENST00000682015.1:forward; ENST00000682015.1:forward	NM_001103.4; NM_001103.4; NM_001278343.2; NM_001278343.2; na; na	ACTN2	rs886046213	c.*1301T>C; c.*1301T>C; c.*1301T>C; c.*1301T>C; c.*1301T>C; c.*1301T>C	UTR3	dSTOP	out_of_frame_(2); out_of_frame_(2); out_of_frame_(2); out_of_frame_(2); out_of_frame_(2); out_of_frame_(2)	not_overlapping; not_overlapping; not_overlapping; not_overlapping; not_overlapping; not_overlapping	0.0254924681344148	22/894; 14/894; 22/894; 14/894; 22/863; 14/863	69; 45; 69; 45; 69; 45	NA	NA	NA	TAA; TAA; TAA; TAA; TAA; TAA	236686674; 236686674; 236686674; 236686674; 236686674; 236686674	236762619; 236762619; 236762619; 236762619; 236762619; 236762619	236763893; 236763917; 236763893; 236763917; 236763893; 236763917	236763959; 236763959; 236763959; 236763959; 236763959; 236763959	NA	NA	NA	c.*1274; c.*1298; c.*1274; c.*1298; c.*1274; c.*1298	c.*1340; c.*1340; c.*1340; c.*1340; c.*1340; c.*1340	0.99968	49.552	0.12109	0.065	0.239	.	Dilated_cardiomyopathy_1AA	MONDO:MONDO:0012808,MedGen:C2677338,OMIM:612158	Uncertain_significance	1.314e-05	0.0001	.	.	.	.	.	.	.	.	.	.	.	.	.	.	.	.	.	.	.	.	.	.
1	236897700	T	A	ENST00000366577.10:forward; ENST00000366577.10:forward; ENST00000366577.10:forward; ENST00000366577.10:forward; ENST00000366577.10:forward; ENST00000366577.10:forward; ENST00000366577.10:forward; ENST00000366577.10:forward; ENST00000674797.2:forward; ENST00000674797.2:forward; ENST00000674797.2:forward; ENST00000674797.2:forward; ENST00000674797.2:forward; ENST00000674797.2:forward; ENST00000674797.2:forward; ENST00000674797.2:forward; ENST00000535889.6:forward; ENST00000535889.6:forward; ENST00000535889.6:forward; ENST00000535889.6:forward; ENST00000535889.6:forward; ENST00000535889.6:forward; ENST00000535889.6:forward; ENST00000535889.6:forward	NM_000254.3; NM_000254.3; NM_000254.3; NM_000254.3; NM_000254.3; NM_000254.3; NM_000254.3; NM_000254.3; na; na; na; na; na; na; na; na; NM_001291939.1; NM_001291939.1; NM_001291939.1; NM_001291939.1; NM_001291939.1; NM_001291939.1; NM_001291939.1; NM_001291939.1	MTR	rs946729660	c.*56T>A; c.*56T>A; c.*56T>A; c.*56T>A; c.*56T>A; c.*56T>A; c.*56T>A; c.*56T>A; c.*56T>A; c.*56T>A; c.*56T>A; c.*56T>A; c.*56T>A; c.*56T>A; c.*56T>A; c.*56T>A; c.*56T>A; c.*56T>A; c.*56T>A; c.*56T>A; c.*56T>A; c.*56T>A; c.*56T>A; c.*56T>A	UTR3	dSTOP	out_of_frame_(2); out_of_frame_(2); out_of_frame_(2); out_of_frame_(2); out_of_frame_(2); out_of_frame_(2); out_of_frame_(2); out_of_frame_(2); out_of_frame_(2); out_of_frame_(2); out_of_frame_(2); out_of_frame_(2); out_of_frame_(2); out_of_frame_(2); out_of_frame_(2); out_of_frame_(2); out_of_frame_(2); out_of_frame_(2); out_of_frame_(2); out_of_frame_(2); out_of_frame_(2); out_of_frame_(2); out_of_frame_(2); out_of_frame_(2)	overlapping_0.29%; overlapping_1.4%; overlapping_1.24%; overlapping_1.08%; overlapping_0.76%; overlapping_1.16%; overlapping_0.21%; not_overlapping; overlapping_0.32%; overlapping_1.54%; overlapping_1.36%; overlapping_1.19%; overlapping_0.84%; overlapping_1.28%; overlapping_0.23%; not_overlapping; overlapping_0.3%; overlapping_1.46%; overlapping_1.29%; overlapping_1.13%; overlapping_0.8%; overlapping_1.21%; overlapping_0.22%; not_overlapping	0.0461270670147955	39/1265; 53/1265; 51/1265; 49/1265; 45/1265; 50/1265; 38/1265; 26/1265; 39/1149; 53/1149; 51/1149; 49/1149; 45/1149; 50/1149; 38/1149; 26/1149; 39/1214; 53/1214; 51/1214; 49/1214; 45/1214; 50/1214; 38/1214; 26/1214	120; 162; 156; 150; 138; 153; 117; 81; 120; 162; 156; 150; 138; 153; 117; 81; 120; 162; 156; 150; 138; 153; 117; 81	NA	NA	NA	TGA; TGA; TGA; TGA; TGA; TGA; TGA; TGA; TGA; TGA; TGA; TGA; TGA; TGA; TGA; TGA; TGA; TGA; TGA; TGA; TGA; TGA; TGA; TGA	236795704; 236795704; 236795704; 236795704; 236795704; 236795704; 236795704; 236795704; 236808713; 236808713; 236808713; 236808713; 236808713; 236808713; 236808713; 236808713; 236795704; 236795704; 236795704; 236795704; 236795704; 236795704; 236795704; 236795704	236897644; 236897644; 236897644; 236897644; 236897644; 236897644; 236897644; 236897644; 236897644; 236897644; 236897644; 236897644; 236897644; 236897644; 236897644; 236897644; 236897644; 236897644; 236897644; 236897644; 236897644; 236897644; 236897644; 236897644	236897631; 236897589; 236897595; 236897601; 236897613; 236897598; 236897634; 236897670; 236897631; 236897589; 236897595; 236897601; 236897613; 236897598; 236897634; 236897670; 236897631; 236897589; 236897595; 236897601; 236897613; 236897598; 236897634; 236897670	236897748; 236897748; 236897748; 236897748; 236897748; 236897748; 236897748; 236897748; 236897748; 236897748; 236897748; 236897748; 236897748; 236897748; 236897748; 236897748; 236897748; 236897748; 236897748; 236897748; 236897748; 236897748; 236897748; 236897748	NA	NA	NA	c.3785; c.3743; c.3749; c.3755; c.3767; c.3752; c.3788; c.*26; c.3437; c.3395; c.3401; c.3407; c.3419; c.3404; c.3440; c.*26; c.3632; c.3590; c.3596; c.3602; c.3614; c.3599; c.3635; c.*26	c.*104; c.*104; c.*104; c.*104; c.*104; c.*104; c.*104; c.*104; c.*104; c.*104; c.*104; c.*104; c.*104; c.*104; c.*104; c.*104; c.*104; c.*104; c.*104; c.*104; c.*104; c.*104; c.*104; c.*104	2.4301e-12	66.735	0.46453	0.348	0.627	.	Disorders_of_Intracellular_Cobalamin_Metabolism	MedGen:CN043592	Uncertain_significance	6.585e-06	1.471e-05	.	.	.	.	.	.	.	.	.	.	.	.	.	.	.	.	.	.	.	.	.	.
1	236897797	A	G	ENST00000366577.10:forward; ENST00000674797.2:forward; ENST00000535889.6:forward	NM_000254.3; na; NM_001291939.1	MTR	rs11799670	c.*153A>G; c.*153A>G; c.*153A>G	UTR3	dSTOP	out_of_frame_(2); out_of_frame_(2); out_of_frame_(2)	not_overlapping; not_overlapping; not_overlapping	0.0217580504786771	25/1265; 25/1149; 25/1214	78; 78; 78	NA	NA	NA	TGA; TGA; TGA	236795704; 236808713; 236795704	236897644; 236897644; 236897644	236897793; 236897793; 236897793	236897868; 236897868; 236897868	NA	NA	NA	c.*149; c.*149; c.*149	c.*224; c.*224; c.*224	2.4301e-12	66.735	0.46453	0.348	0.627	.	Disorders_of_Intracellular_Cobalamin_Metabolism|not_provided	MedGen:CN043592|MedGen:CN517202	Benign	0.0760	0.1991	.	.	.	.	.	.	.	.	.	.	.	.	.	.	.	.	.	.	.	.	.	.
1	236898109	T	A	ENST00000366577.10:forward; ENST00000674797.2:forward	NM_000254.3; na	MTR	rs114724980	c.*465T>A; c.*465T>A	UTR3	dSTOP	out_of_frame_(1); out_of_frame_(1)	not_overlapping; not_overlapping	0.010443864229765	12/1265; 12/1149	39; 39	NA	NA	NA	TAG; TAG	236795704; 236808713	236897644; 236897644	236898100; 236898100	236898136; 236898136	NA	NA	NA	c.*456; c.*456	c.*492; c.*492	2.4301e-12	66.735	0.46453	0.348	0.627	.	Disorders_of_Intracellular_Cobalamin_Metabolism	MedGen:CN043592	Likely_benign	0.0030	0.0092	.	.	.	.	.	.	.	.	.	.	.	.	.	.	.	.	.	.	.	.	.	.
1	236898417	T	G	ENST00000366577.10:forward; ENST00000674797.2:forward	NM_000254.3; na	MTR	rs74936029	c.*773T>G; c.*773T>G	UTR3	dSTOP	out_of_frame_(2); out_of_frame_(2)	not_overlapping; not_overlapping	0.0382941688424717	44/1265; 44/1149	135; 135	NA	NA	NA	TAG; TAG	236795704; 236808713	236897644; 236897644	236898396; 236898396	236898528; 236898528	NA	NA	NA	c.*752; c.*752	c.*884; c.*884	2.4301e-12	66.735	0.46453	0.348	0.627	.	Disorders_of_Intracellular_Cobalamin_Metabolism	MedGen:CN043592	Likely_benign	0.0015	0.0055	.	.	.	.	.	.	.	.	.	.	.	.	.	.	.	.	.	.	.	.	.	.
1	236898565	A	C	ENST00000366577.10:forward; ENST00000366577.10:forward; ENST00000674797.2:forward; ENST00000674797.2:forward	NM_000254.3; NM_000254.3; na; na	MTR	rs886046227	c.*921A>C; c.*921A>C; c.*921A>C; c.*921A>C	UTR3	dSTOP	out_of_frame_(2); out_of_frame_(2); out_of_frame_(2); out_of_frame_(2)	not_overlapping; not_overlapping; not_overlapping; not_overlapping	0.0191470844212359	22/1265; 18/1265; 22/1149; 18/1149	69; 57; 69; 57	NA	NA	NA	TAG; TAG; TAG; TAG	236795704; 236795704; 236808713; 236808713	236897644; 236897644; 236897644; 236897644	236898531; 236898543; 236898531; 236898543	236898597; 236898597; 236898597; 236898597	NA	NA	NA	c.*887; c.*899; c.*887; c.*899	c.*953; c.*953; c.*953; c.*953	2.4301e-12	66.735	0.46453	0.348	0.627	.	Disorders_of_Intracellular_Cobalamin_Metabolism	MedGen:CN043592	Uncertain_significance	.	.	.	.	.	.	.	.	.	.	.	.	.	.	.	.	.	.	.	.	.	.	.	.
1	236900638	A	C	ENST00000366577.10:forward; ENST00000366577.10:forward; ENST00000366577.10:forward; ENST00000366577.10:forward; ENST00000674797.2:forward; ENST00000674797.2:forward; ENST00000674797.2:forward; ENST00000674797.2:forward	NM_000254.3; NM_000254.3; NM_000254.3; NM_000254.3; na; na; na; na	MTR	rs1055967039	c.*2994A>C; c.*2994A>C; c.*2994A>C; c.*2994A>C; c.*2994A>C; c.*2994A>C; c.*2994A>C; c.*2994A>C	UTR3	dSTOP	in_frame; in_frame; in_frame; in_frame; in_frame; in_frame; in_frame; in_frame	not_overlapping; not_overlapping; not_overlapping; not_overlapping; not_overlapping; not_overlapping; not_overlapping; not_overlapping	0.0287206266318538	25/1265; 33/1265; 28/1265; 20/1265; 25/1149; 33/1149; 28/1149; 20/1149	78; 102; 87; 63; 78; 102; 87; 63	NA	NA	NA	TAG; TAG; TAG; TAG; TAG; TAG; TAG; TAG	236795704; 236795704; 236795704; 236795704; 236808713; 236808713; 236808713; 236808713	236897644; 236897644; 236897644; 236897644; 236897644; 236897644; 236897644; 236897644	236900615; 236900591; 236900606; 236900630; 236900615; 236900591; 236900606; 236900630	236900690; 236900690; 236900690; 236900690; 236900690; 236900690; 236900690; 236900690	NA	NA	NA	c.*2971; c.*2947; c.*2962; c.*2986; c.*2971; c.*2947; c.*2962; c.*2986	c.*3046; c.*3046; c.*3046; c.*3046; c.*3046; c.*3046; c.*3046; c.*3046	2.4301e-12	66.735	0.46453	0.348	0.627	.	Disorders_of_Intracellular_Cobalamin_Metabolism	MedGen:CN043592	Uncertain_significance	0.0002	0.0002	.	.	.	.	.	.	.	.	.	.	.	.	.	.	.	.	.	.	.	.	.	.
1	236901758	A	C	ENST00000366577.10:forward; ENST00000366577.10:forward; ENST00000366577.10:forward; ENST00000366577.10:forward; ENST00000366577.10:forward; ENST00000366577.10:forward; ENST00000366577.10:forward; ENST00000674797.2:forward; ENST00000674797.2:forward; ENST00000674797.2:forward; ENST00000674797.2:forward; ENST00000674797.2:forward; ENST00000674797.2:forward; ENST00000674797.2:forward	NM_000254.3; NM_000254.3; NM_000254.3; NM_000254.3; NM_000254.3; NM_000254.3; NM_000254.3; na; na; na; na; na; na; na	MTR	rs748733372	c.*4114A>C; c.*4114A>C; c.*4114A>C; c.*4114A>C; c.*4114A>C; c.*4114A>C; c.*4114A>C; c.*4114A>C; c.*4114A>C; c.*4114A>C; c.*4114A>C; c.*4114A>C; c.*4114A>C; c.*4114A>C	UTR3	dSTOP	out_of_frame_(1); out_of_frame_(1); out_of_frame_(1); out_of_frame_(1); out_of_frame_(1); out_of_frame_(1); out_of_frame_(1); out_of_frame_(1); out_of_frame_(1); out_of_frame_(1); out_of_frame_(1); out_of_frame_(1); out_of_frame_(1); out_of_frame_(1)	not_overlapping; not_overlapping; not_overlapping; not_overlapping; not_overlapping; not_overlapping; not_overlapping; not_overlapping; not_overlapping; not_overlapping; not_overlapping; not_overlapping; not_overlapping; not_overlapping	0.0539599651871192	37/1265; 36/1265; 14/1265; 35/1265; 17/1265; 6/1265; 62/1265; 37/1149; 36/1149; 14/1149; 35/1149; 17/1149; 6/1149; 62/1149	114; 111; 45; 108; 54; 21; 189; 114; 111; 45; 108; 54; 21; 189	NA	NA	NA	TGA; TGA; TGA; TGA; TGA; TGA; TGA; TGA; TGA; TGA; TGA; TGA; TGA; TGA	236795704; 236795704; 236795704; 236795704; 236795704; 236795704; 236795704; 236808713; 236808713; 236808713; 236808713; 236808713; 236808713; 236808713	236897644; 236897644; 236897644; 236897644; 236897644; 236897644; 236897644; 236897644; 236897644; 236897644; 236897644; 236897644; 236897644; 236897644	236901658; 236901661; 236901727; 236901664; 236901718; 236901751; 236901583; 236901658; 236901661; 236901727; 236901664; 236901718; 236901751; 236901583	236901769; 236901769; 236901769; 236901769; 236901769; 236901769; 236901769; 236901769; 236901769; 236901769; 236901769; 236901769; 236901769; 236901769	NA	NA	NA	c.*4014; c.*4017; c.*4083; c.*4020; c.*4074; c.*4107; c.*3939; c.*4014; c.*4017; c.*4083; c.*4020; c.*4074; c.*4107; c.*3939	c.*4125; c.*4125; c.*4125; c.*4125; c.*4125; c.*4125; c.*4125; c.*4125; c.*4125; c.*4125; c.*4125; c.*4125; c.*4125; c.*4125	2.4301e-12	66.735	0.46453	0.348	0.627	.	Disorders_of_Intracellular_Cobalamin_Metabolism	MedGen:CN043592	Uncertain_significance	0.0004	0.0005	.	.	.	.	.	.	.	.	.	.	.	.	.	.	.	.	.	.	.	.	.	.
1	236902105	T	G	ENST00000366577.10:forward; ENST00000674797.2:forward	NM_000254.3; na	MTR	rs113118968	c.*4461T>G; c.*4461T>G	UTR3	dSTOP	out_of_frame_(1); out_of_frame_(1)	not_overlapping; not_overlapping	0.0200174064403829	23/1265; 23/1149	72; 72	NA	NA	NA	TGA; TGA	236795704; 236808713	236897644; 236897644	236902054; 236902054	236902123; 236902123	NA	NA	NA	c.*4410; c.*4410	c.*4479; c.*4479	2.4301e-12	66.735	0.46453	0.348	0.627	.	Disorders_of_Intracellular_Cobalamin_Metabolism	MedGen:CN043592	Likely_benign	0.0240	0.0839	.	.	.	.	.	.	.	.	.	.	.	.	.	.	.	.	.	.	.	.	.	.
1	236902202	A	C	ENST00000366577.10:forward; ENST00000366577.10:forward; ENST00000674797.2:forward; ENST00000674797.2:forward	NM_000254.3; NM_000254.3; na; na	MTR	.	c.*4558A>C; c.*4558A>C; c.*4558A>C; c.*4558A>C	UTR3	dSTOP	out_of_frame_(1); out_of_frame_(1); out_of_frame_(1); out_of_frame_(1)	not_overlapping; not_overlapping; not_overlapping; not_overlapping	0.00957354221061793	11/1265; 8/1265; 11/1149; 8/1149	36; 27; 36; 27	NA	NA	NA	TGA; TGA; TGA; TGA	236795704; 236795704; 236808713; 236808713	236897644; 236897644; 236897644; 236897644	236902186; 236902195; 236902186; 236902195	236902219; 236902219; 236902219; 236902219	NA	NA	NA	c.*4542; c.*4551; c.*4542; c.*4551	c.*4575; c.*4575; c.*4575; c.*4575	2.4301e-12	66.735	0.46453	0.348	0.627	.	Disorders_of_Intracellular_Cobalamin_Metabolism	MedGen:CN043592	Uncertain_significance	1.315e-05	0.0004	.	.	.	.	.	.	.	.	.	.	.	.	.	.	.	.	.	.	.	.	.	.
1	236903745	A	C	ENST00000366577.10:forward; ENST00000366577.10:forward; ENST00000366577.10:forward; ENST00000366577.10:forward; ENST00000366577.10:forward; ENST00000366577.10:forward; ENST00000366577.10:forward; ENST00000674797.2:forward; ENST00000674797.2:forward; ENST00000674797.2:forward; ENST00000674797.2:forward; ENST00000674797.2:forward; ENST00000674797.2:forward; ENST00000674797.2:forward	NM_000254.3; NM_000254.3; NM_000254.3; NM_000254.3; NM_000254.3; NM_000254.3; NM_000254.3; na; na; na; na; na; na; na	MTR	rs886046258	c.*6101A>C; c.*6101A>C; c.*6101A>C; c.*6101A>C; c.*6101A>C; c.*6101A>C; c.*6101A>C; c.*6101A>C; c.*6101A>C; c.*6101A>C; c.*6101A>C; c.*6101A>C; c.*6101A>C; c.*6101A>C	UTR3	dSTOP	out_of_frame_(1); out_of_frame_(1); out_of_frame_(1); out_of_frame_(1); out_of_frame_(1); out_of_frame_(1); out_of_frame_(1); out_of_frame_(1); out_of_frame_(1); out_of_frame_(1); out_of_frame_(1); out_of_frame_(1); out_of_frame_(1); out_of_frame_(1)	not_overlapping; not_overlapping; not_overlapping; not_overlapping; not_overlapping; not_overlapping; not_overlapping; not_overlapping; not_overlapping; not_overlapping; not_overlapping; not_overlapping; not_overlapping; not_overlapping	0.0496083550913838	57/1265; 56/1265; 54/1265; 49/1265; 52/1265; 47/1265; 48/1265; 57/1149; 56/1149; 54/1149; 49/1149; 52/1149; 47/1149; 48/1149	174; 171; 165; 150; 159; 144; 147; 174; 171; 165; 150; 159; 144; 147	NA	NA	NA	TAA; TAA; TAA; TAA; TAA; TAA; TAA; TAA; TAA; TAA; TAA; TAA; TAA; TAA	236795704; 236795704; 236795704; 236795704; 236795704; 236795704; 236795704; 236808713; 236808713; 236808713; 236808713; 236808713; 236808713; 236808713	236897644; 236897644; 236897644; 236897644; 236897644; 236897644; 236897644; 236897644; 236897644; 236897644; 236897644; 236897644; 236897644; 236897644	236903704; 236903707; 236903713; 236903728; 236903719; 236903734; 236903731; 236903704; 236903707; 236903713; 236903728; 236903719; 236903734; 236903731	236903875; 236903875; 236903875; 236903875; 236903875; 236903875; 236903875; 236903875; 236903875; 236903875; 236903875; 236903875; 236903875; 236903875	NA	NA	NA	c.*6060; c.*6063; c.*6069; c.*6084; c.*6075; c.*6090; c.*6087; c.*6060; c.*6063; c.*6069; c.*6084; c.*6075; c.*6090; c.*6087	c.*6231; c.*6231; c.*6231; c.*6231; c.*6231; c.*6231; c.*6231; c.*6231; c.*6231; c.*6231; c.*6231; c.*6231; c.*6231; c.*6231	2.4301e-12	66.735	0.46453	0.348	0.627	.	Disorders_of_Intracellular_Cobalamin_Metabolism	MedGen:CN043592	Uncertain_significance	9.856e-05	0.0001	.	.	.	.	.	.	.	.	.	.	.	.	.	.	.	.	.	.	.	.	.	.
1	237833428	T	A	ENST00000366574.7:forward	NM_001035.3	RYR2	rs139272315	c.*781T>A	UTR3	dSTOP	in_frame	not_overlapping	0.00664384940608013	33/4967	102	NA	NA	NA	TGA	237042522	237832647	237833416	237833515	NA	NA	NA	c.*769	c.*868	0.99999	253.38	0.19733	0.156	0.25	.	Arrhythmogenic_right_ventricular_dysplasia_2|Catecholaminergic_polymorphic_ventricular_tachycardia_1	MONDO:MONDO:0010975,MedGen:C1832931,OMIM:600996|MONDO:MONDO:0011484,MedGen:C1631597,OMIM:604772	Uncertain_significance	0.0001	0.0031	.	.	.	.	.	.	.	.	.	.	.	.	.	.	.	.	.	.	.	.	.	.
1	237833712	A	G	ENST00000366574.7:forward; ENST00000366574.7:forward	NM_001035.3; NM_001035.3	RYR2	rs886046305	c.*1065A>G; c.*1065A>G	UTR3	dSTOP	in_frame; in_frame	not_overlapping; not_overlapping	0.00442923293738675	22/4967; 20/4967	69; 63	NA	NA	NA	TAA; TAA	237042522; 237042522	237832647; 237832647	237833674; 237833680	237833740; 237833740	NA	NA	NA	c.*1027; c.*1033	c.*1093; c.*1093	0.99999	253.38	0.19733	0.156	0.25	.	Arrhythmogenic_right_ventricular_cardiomyopathy|Catecholaminergic_polymorphic_ventricular_tachycardia	MONDO:MONDO:0016587,MedGen:C0349788,Orphanet:ORPHA247,SNOMED_CT:253528005,SNOMED_CT:281170005|MONDO:MONDO:0017990,MedGen:C5574922,OMIM:PS604772,Orphanet:ORPHA3286	Uncertain_significance	.	.	.	.	.	.	.	.	.	.	.	.	.	.	.	.	.	.	.	.	.	.	.	.
1	236483277	G	A	ENST00000637660.1:forward; ENST00000334232.9:forward; ENST00000359362.6:forward	na; NM_145861.4; NM_080738.4	EDARADD	rs183153044	c.*628G>A; c.*628G>A; c.*628G>A	UTR3	new_dSTOP	out_of_frame_(2); out_of_frame_(2); out_of_frame_(2)	not_overlapping; not_overlapping; not_overlapping	0.0466321243523316	9/193; 9/215; 9/205	30; 30; 30	NA	NA	NA	TGA; TGA; TGA	236409221; 236394445; 236395630	236482649; 236482649; 236482649	236483248; 236483248; 236483248	236483275; 236483275; 236483275	NA	NA	NA	c.*599; c.*599; c.*599	c.*626; c.*626; c.*626	0.0003182	11.398	0.61413	0.348	1.153	.	Hypohidrotic_Ectodermal_Dysplasia,_Recessive	MedGen:CN239465	Uncertain_significance	3.287e-05	0.0010	.	.	.	.	.	.	.	.	.	.	.	.	.	.	.	.	.	.	.	.	.	.
1	236483653	G	A	ENST00000637660.1:forward; ENST00000637660.1:forward; ENST00000637660.1:forward; ENST00000637660.1:forward; ENST00000637660.1:forward; ENST00000637660.1:forward; ENST00000637660.1:forward; ENST00000637660.1:forward; ENST00000637660.1:forward; ENST00000637660.1:forward; ENST00000637660.1:forward; ENST00000637660.1:forward; ENST00000637660.1:forward; ENST00000637660.1:forward; ENST00000637660.1:forward; ENST00000637660.1:forward; ENST00000637660.1:forward; ENST00000334232.9:forward; ENST00000334232.9:forward; ENST00000334232.9:forward; ENST00000334232.9:forward; ENST00000334232.9:forward; ENST00000334232.9:forward; ENST00000334232.9:forward; ENST00000334232.9:forward; ENST00000334232.9:forward; ENST00000334232.9:forward; ENST00000334232.9:forward; ENST00000334232.9:forward; ENST00000334232.9:forward; ENST00000334232.9:forward; ENST00000334232.9:forward; ENST00000334232.9:forward; ENST00000334232.9:forward; ENST00000359362.6:forward; ENST00000359362.6:forward; ENST00000359362.6:forward; ENST00000359362.6:forward; ENST00000359362.6:forward; ENST00000359362.6:forward; ENST00000359362.6:forward; ENST00000359362.6:forward; ENST00000359362.6:forward; ENST00000359362.6:forward; ENST00000359362.6:forward; ENST00000359362.6:forward; ENST00000359362.6:forward; ENST00000359362.6:forward; ENST00000359362.6:forward; ENST00000359362.6:forward; ENST00000359362.6:forward	na; na; na; na; na; na; na; na; na; na; na; na; na; na; na; na; na; NM_145861.4; NM_145861.4; NM_145861.4; NM_145861.4; NM_145861.4; NM_145861.4; NM_145861.4; NM_145861.4; NM_145861.4; NM_145861.4; NM_145861.4; NM_145861.4; NM_145861.4; NM_145861.4; NM_145861.4; NM_145861.4; NM_145861.4; NM_080738.4; NM_080738.4; NM_080738.4; NM_080738.4; NM_080738.4; NM_080738.4; NM_080738.4; NM_080738.4; NM_080738.4; NM_080738.4; NM_080738.4; NM_080738.4; NM_080738.4; NM_080738.4; NM_080738.4; NM_080738.4; NM_080738.4	EDARADD	rs750918090	c.*1004G>A; c.*1004G>A; c.*1004G>A; c.*1004G>A; c.*1004G>A; c.*1004G>A; c.*1004G>A; c.*1004G>A; c.*1004G>A; c.*1004G>A; c.*1004G>A; c.*1004G>A; c.*1004G>A; c.*1004G>A; c.*1004G>A; c.*1004G>A; c.*1004G>A; c.*1004G>A; c.*1004G>A; c.*1004G>A; c.*1004G>A; c.*1004G>A; c.*1004G>A; c.*1004G>A; c.*1004G>A; c.*1004G>A; c.*1004G>A; c.*1004G>A; c.*1004G>A; c.*1004G>A; c.*1004G>A; c.*1004G>A; c.*1004G>A; c.*1004G>A; c.*1004G>A; c.*1004G>A; c.*1004G>A; c.*1004G>A; c.*1004G>A; c.*1004G>A; c.*1004G>A; c.*1004G>A; c.*1004G>A; c.*1004G>A; c.*1004G>A; c.*1004G>A; c.*1004G>A; c.*1004G>A; c.*1004G>A; c.*1004G>A; c.*1004G>A	UTR3	new_dSTOP	in_frame; in_frame; in_frame; in_frame; in_frame; in_frame; in_frame; in_frame; in_frame; in_frame; in_frame; in_frame; in_frame; in_frame; in_frame; in_frame; in_frame; in_frame; in_frame; in_frame; in_frame; in_frame; in_frame; in_frame; in_frame; in_frame; in_frame; in_frame; in_frame; in_frame; in_frame; in_frame; in_frame; in_frame; in_frame; in_frame; in_frame; in_frame; in_frame; in_frame; in_frame; in_frame; in_frame; in_frame; in_frame; in_frame; in_frame; in_frame; in_frame; in_frame; in_frame	not_overlapping; not_overlapping; not_overlapping; not_overlapping; not_overlapping; not_overlapping; not_overlapping; not_overlapping; not_overlapping; not_overlapping; not_overlapping; not_overlapping; not_overlapping; not_overlapping; not_overlapping; not_overlapping; not_overlapping; not_overlapping; not_overlapping; not_overlapping; not_overlapping; not_overlapping; not_overlapping; not_overlapping; not_overlapping; not_overlapping; not_overlapping; not_overlapping; not_overlapping; not_overlapping; not_overlapping; not_overlapping; not_overlapping; not_overlapping; not_overlapping; not_overlapping; not_overlapping; not_overlapping; not_overlapping; not_overlapping; not_overlapping; not_overlapping; not_overlapping; not_overlapping; not_overlapping; not_overlapping; not_overlapping; not_overlapping; not_overlapping; not_overlapping; not_overlapping	0.336787564766839	65/193; 61/193; 57/193; 56/193; 54/193; 46/193; 43/193; 41/193; 40/193; 39/193; 37/193; 25/193; 21/193; 12/193; 9/193; 5/193; 4/193; 65/215; 61/215; 57/215; 56/215; 54/215; 46/215; 43/215; 41/215; 40/215; 39/215; 37/215; 25/215; 21/215; 12/215; 9/215; 5/215; 4/215; 65/205; 61/205; 57/205; 56/205; 54/205; 46/205; 43/205; 41/205; 40/205; 39/205; 37/205; 25/205; 21/205; 12/205; 9/205; 5/205; 4/205	198; 186; 174; 171; 165; 141; 132; 126; 123; 120; 114; 78; 66; 39; 30; 18; 15; 198; 186; 174; 171; 165; 141; 132; 126; 123; 120; 114; 78; 66; 39; 30; 18; 15; 198; 186; 174; 171; 165; 141; 132; 126; 123; 120; 114; 78; 66; 39; 30; 18; 15	NA	NA	NA	TAG; TAG; TAG; TAG; TAG; TAG; TAG; TAG; TAG; TAG; TAG; TAG; TAG; TAG; TAG; TAG; TAG; TAG; TAG; TAG; TAG; TAG; TAG; TAG; TAG; TAG; TAG; TAG; TAG; TAG; TAG; TAG; TAG; TAG; TAG; TAG; TAG; TAG; TAG; TAG; TAG; TAG; TAG; TAG; TAG; TAG; TAG; TAG; TAG; TAG; TAG	236409221; 236409221; 236409221; 236409221; 236409221; 236409221; 236409221; 236409221; 236409221; 236409221; 236409221; 236409221; 236409221; 236409221; 236409221; 236409221; 236409221; 236394445; 236394445; 236394445; 236394445; 236394445; 236394445; 236394445; 236394445; 236394445; 236394445; 236394445; 236394445; 236394445; 236394445; 236394445; 236394445; 236394445; 236395630; 236395630; 236395630; 236395630; 236395630; 236395630; 236395630; 236395630; 236395630; 236395630; 236395630; 236395630; 236395630; 236395630; 236395630; 236395630; 236395630	236482649; 236482649; 236482649; 236482649; 236482649; 236482649; 236482649; 236482649; 236482649; 236482649; 236482649; 236482649; 236482649; 236482649; 236482649; 236482649; 236482649; 236482649; 236482649; 236482649; 236482649; 236482649; 236482649; 236482649; 236482649; 236482649; 236482649; 236482649; 236482649; 236482649; 236482649; 236482649; 236482649; 236482649; 236482649; 236482649; 236482649; 236482649; 236482649; 236482649; 236482649; 236482649; 236482649; 236482649; 236482649; 236482649; 236482649; 236482649; 236482649; 236482649; 236482649	236483457; 236483469; 236483481; 236483484; 236483490; 236483514; 236483523; 236483529; 236483532; 236483535; 236483541; 236483577; 236483589; 236483616; 236483625; 236483637; 236483640; 236483457; 236483469; 236483481; 236483484; 236483490; 236483514; 236483523; 236483529; 236483532; 236483535; 236483541; 236483577; 236483589; 236483616; 236483625; 236483637; 236483640; 236483457; 236483469; 236483481; 236483484; 236483490; 236483514; 236483523; 236483529; 236483532; 236483535; 236483541; 236483577; 236483589; 236483616; 236483625; 236483637; 236483640	236483652; 236483652; 236483652; 236483652; 236483652; 236483652; 236483652; 236483652; 236483652; 236483652; 236483652; 236483652; 236483652; 236483652; 236483652; 236483652; 236483652; 236483652; 236483652; 236483652; 236483652; 236483652; 236483652; 236483652; 236483652; 236483652; 236483652; 236483652; 236483652; 236483652; 236483652; 236483652; 236483652; 236483652; 236483652; 236483652; 236483652; 236483652; 236483652; 236483652; 236483652; 236483652; 236483652; 236483652; 236483652; 236483652; 236483652; 236483652; 236483652; 236483652; 236483652	NA	NA	NA	c.*808; c.*820; c.*832; c.*835; c.*841; c.*865; c.*874; c.*880; c.*883; c.*886; c.*892; c.*928; c.*940; c.*967; c.*976; c.*988; c.*991; c.*808; c.*820; c.*832; c.*835; c.*841; c.*865; c.*874; c.*880; c.*883; c.*886; c.*892; c.*928; c.*940; c.*967; c.*976; c.*988; c.*991; c.*808; c.*820; c.*832; c.*835; c.*841; c.*865; c.*874; c.*880; c.*883; c.*886; c.*892; c.*928; c.*940; c.*967; c.*976; c.*988; c.*991	c.*1003; c.*1003; c.*1003; c.*1003; c.*1003; c.*1003; c.*1003; c.*1003; c.*1003; c.*1003; c.*1003; c.*1003; c.*1003; c.*1003; c.*1003; c.*1003; c.*1003; c.*1003; c.*1003; c.*1003; c.*1003; c.*1003; c.*1003; c.*1003; c.*1003; c.*1003; c.*1003; c.*1003; c.*1003; c.*1003; c.*1003; c.*1003; c.*1003; c.*1003; c.*1003; c.*1003; c.*1003; c.*1003; c.*1003; c.*1003; c.*1003; c.*1003; c.*1003; c.*1003; c.*1003; c.*1003; c.*1003; c.*1003; c.*1003; c.*1003; c.*1003	0.0003182	11.398	0.61413	0.348	1.153	.	Hypohidrotic_ectodermal_dysplasia	Human_Phenotype_Ontology:HP:0007607,MONDO:MONDO:0016535,MedGen:CN236709,Orphanet:ORPHA238468	Uncertain_significance	5.917e-05	8.82e-05	.	.	.	.	.	.	.	.	.	.	.	.	.	.	.	.	.	.	.	.	.	.
1	236763260	C	T	ENST00000366578.6:forward; ENST00000366578.6:forward; ENST00000542672.7:forward; ENST00000542672.7:forward; ENST00000682015.1:forward; ENST00000682015.1:forward	NM_001103.4; NM_001103.4; NM_001278343.2; NM_001278343.2; na; na	ACTN2	.	c.*641C>T; c.*641C>T; c.*641C>T; c.*641C>T; c.*641C>T; c.*641C>T	UTR3	new_dSTOP	out_of_frame_(2); out_of_frame_(2); out_of_frame_(2); out_of_frame_(2); out_of_frame_(2); out_of_frame_(2)	not_overlapping; not_overlapping; not_overlapping; not_overlapping; not_overlapping; not_overlapping	0.0127462340672074	11/894; 3/894; 11/894; 3/894; 11/863; 3/863	36; 12; 36; 12; 36; 12	NA	NA	NA	TAA; TAA; TAA; TAA; TAA; TAA	236686674; 236686674; 236686674; 236686674; 236686674; 236686674	236762619; 236762619; 236762619; 236762619; 236762619; 236762619	236763227; 236763251; 236763227; 236763251; 236763227; 236763251	236763260; 236763260; 236763260; 236763260; 236763260; 236763260	NA	NA	NA	c.*608; c.*632; c.*608; c.*632; c.*608; c.*632	c.*641; c.*641; c.*641; c.*641; c.*641; c.*641	0.99968	49.552	0.12109	0.065	0.239	.	Dilated_cardiomyopathy_1AA	MONDO:MONDO:0012808,MedGen:C2677338,OMIM:612158	Uncertain_significance	3.286e-05	0.0010	.	.	.	.	.	.	.	.	.	.	.	.	.	.	.	.	.	.	.	.	.	.
1	236897746	G	A	ENST00000366577.10:forward; ENST00000366577.10:forward; ENST00000366577.10:forward; ENST00000674797.2:forward; ENST00000674797.2:forward; ENST00000674797.2:forward; ENST00000535889.6:forward; ENST00000535889.6:forward; ENST00000535889.6:forward	NM_000254.3; NM_000254.3; NM_000254.3; na; na; na; NM_001291939.1; NM_001291939.1; NM_001291939.1	MTR	.	c.*102G>A; c.*102G>A; c.*102G>A; c.*102G>A; c.*102G>A; c.*102G>A; c.*102G>A; c.*102G>A; c.*102G>A	UTR3	new_dSTOP	in_frame; in_frame; in_frame; in_frame; in_frame; in_frame; in_frame; in_frame; in_frame	not_overlapping; not_overlapping; not_overlapping; not_overlapping; not_overlapping; not_overlapping; not_overlapping; not_overlapping; not_overlapping	0.0165361183637946	19/1265; 3/1265; 1/1265; 19/1149; 3/1149; 1/1149; 19/1214; 3/1214; 1/1214	60; 12; 6; 60; 12; 6; 60; 12; 6	NA	NA	NA	TGA; TGA; TGA; TGA; TGA; TGA; TGA; TGA; TGA	236795704; 236795704; 236795704; 236808713; 236808713; 236808713; 236795704; 236795704; 236795704	236897644; 236897644; 236897644; 236897644; 236897644; 236897644; 236897644; 236897644; 236897644	236897687; 236897735; 236897741; 236897687; 236897735; 236897741; 236897687; 236897735; 236897741	236897744; 236897744; 236897744; 236897744; 236897744; 236897744; 236897744; 236897744; 236897744	NA	NA	NA	c.*43; c.*91; c.*97; c.*43; c.*91; c.*97; c.*43; c.*91; c.*97	c.*100; c.*100; c.*100; c.*100; c.*100; c.*100; c.*100; c.*100; c.*100	2.4301e-12	66.735	0.46453	0.348	0.627	.	Disorders_of_Intracellular_Cobalamin_Metabolism	MedGen:CN043592	Uncertain_significance	6.58e-06	0.0002	.	.	.	.	.	.	.	.	.	.	.	.	.	.	.	.	.	.	.	.	.	.
1	236898109	T	A	ENST00000366577.10:forward; ENST00000674797.2:forward; ENST00000535889.6:forward	NM_000254.3; na; NM_001291939.1	MTR	rs114724980	c.*465T>A; c.*465T>A; c.*465T>A	UTR3	new_dSTOP	in_frame; in_frame; in_frame	not_overlapping; not_overlapping; not_overlapping	0.00696257615317668	8/1265; 8/1149; 8/1214	27; 27; 27	NA	NA	NA	TAA; TAA; TAA	236795704; 236808713; 236795704	236897644; 236897644; 236897644	236898083; 236898083; 236898083	236898107; 236898107; 236898107	NA	NA	NA	c.*439; c.*439; c.*439	c.*463; c.*463; c.*463	2.4301e-12	66.735	0.46453	0.348	0.627	.	Disorders_of_Intracellular_Cobalamin_Metabolism	MedGen:CN043592	Likely_benign	0.0030	0.0092	.	.	.	.	.	.	.	.	.	.	.	.	.	.	.	.	.	.	.	.	.	.
1	236898896	C	T	ENST00000366577.10:forward; ENST00000366577.10:forward; ENST00000366577.10:forward; ENST00000366577.10:forward; ENST00000674797.2:forward; ENST00000674797.2:forward; ENST00000674797.2:forward; ENST00000674797.2:forward	NM_000254.3; NM_000254.3; NM_000254.3; NM_000254.3; na; na; na; na	MTR	rs886046231	c.*1252C>T; c.*1252C>T; c.*1252C>T; c.*1252C>T; c.*1252C>T; c.*1252C>T; c.*1252C>T; c.*1252C>T	UTR3	new_dSTOP	in_frame; in_frame; in_frame; in_frame; in_frame; in_frame; in_frame; in_frame	not_overlapping; not_overlapping; not_overlapping; not_overlapping; not_overlapping; not_overlapping; not_overlapping; not_overlapping	0.0217580504786771	25/1265; 20/1265; 17/1265; 4/1265; 25/1149; 20/1149; 17/1149; 4/1149	78; 63; 54; 15; 78; 63; 54; 15	NA	NA	NA	TAA; TAA; TAA; TAA; TAA; TAA; TAA; TAA	236795704; 236795704; 236795704; 236795704; 236808713; 236808713; 236808713; 236808713	236897644; 236897644; 236897644; 236897644; 236897644; 236897644; 236897644; 236897644	236898821; 236898836; 236898845; 236898884; 236898821; 236898836; 236898845; 236898884	236898896; 236898896; 236898896; 236898896; 236898896; 236898896; 236898896; 236898896	NA	NA	NA	c.*1177; c.*1192; c.*1201; c.*1240; c.*1177; c.*1192; c.*1201; c.*1240	c.*1252; c.*1252; c.*1252; c.*1252; c.*1252; c.*1252; c.*1252; c.*1252	2.4301e-12	66.735	0.46453	0.348	0.627	.	Disorders_of_Intracellular_Cobalamin_Metabolism	MedGen:CN043592	Uncertain_significance	.	.	.	.	.	.	.	.	.	.	.	.	.	.	.	.	.	.	.	.	.	.	.	.
1	236899027	C	T	ENST00000366577.10:forward; ENST00000366577.10:forward; ENST00000674797.2:forward; ENST00000674797.2:forward	NM_000254.3; NM_000254.3; na; na	MTR	rs73131123	c.*1383C>T; c.*1383C>T; c.*1383C>T; c.*1383C>T	UTR3	new_dSTOP	out_of_frame_(1); out_of_frame_(1); out_of_frame_(1); out_of_frame_(1)	not_overlapping; not_overlapping; not_overlapping; not_overlapping	0.00174064403829417	2/1265; 1/1265; 2/1149; 1/1149	9; 6; 9; 6	NA	NA	NA	TGA; TGA; TGA; TGA	236795704; 236795704; 236808713; 236808713	236897644; 236897644; 236897644; 236897644	236899021; 236899024; 236899021; 236899024	236899027; 236899027; 236899027; 236899027	NA	NA	NA	c.*1377; c.*1380; c.*1377; c.*1380	c.*1383; c.*1383; c.*1383; c.*1383	2.4301e-12	66.735	0.46453	0.348	0.627	.	Disorders_of_Intracellular_Cobalamin_Metabolism	MedGen:CN043592	Benign	0.0520	0.1248	.	.	.	.	.	.	.	.	.	.	.	.	.	.	.	.	.	.	.	.	.	.
1	236899045	A	T	ENST00000366577.10:forward; ENST00000366577.10:forward; ENST00000366577.10:forward; ENST00000366577.10:forward; ENST00000366577.10:forward; ENST00000366577.10:forward; ENST00000366577.10:forward; ENST00000674797.2:forward; ENST00000674797.2:forward; ENST00000674797.2:forward; ENST00000674797.2:forward; ENST00000674797.2:forward; ENST00000674797.2:forward; ENST00000674797.2:forward	NM_000254.3; NM_000254.3; NM_000254.3; NM_000254.3; NM_000254.3; NM_000254.3; NM_000254.3; na; na; na; na; na; na; na	MTR	.	c.*1401A>T; c.*1401A>T; c.*1401A>T; c.*1401A>T; c.*1401A>T; c.*1401A>T; c.*1401A>T; c.*1401A>T; c.*1401A>T; c.*1401A>T; c.*1401A>T; c.*1401A>T; c.*1401A>T; c.*1401A>T	UTR3	new_dSTOP	out_of_frame_(1); out_of_frame_(1); out_of_frame_(1); out_of_frame_(1); out_of_frame_(1); out_of_frame_(1); out_of_frame_(1); out_of_frame_(1); out_of_frame_(1); out_of_frame_(1); out_of_frame_(1); out_of_frame_(1); out_of_frame_(1); out_of_frame_(1)	not_overlapping; not_overlapping; not_overlapping; not_overlapping; not_overlapping; not_overlapping; not_overlapping; not_overlapping; not_overlapping; not_overlapping; not_overlapping; not_overlapping; not_overlapping; not_overlapping	0.00696257615317668	8/1265; 7/1265; 5/1265; 4/1265; 3/1265; 2/1265; 1/1265; 8/1149; 7/1149; 5/1149; 4/1149; 3/1149; 2/1149; 1/1149	27; 24; 18; 15; 12; 9; 6; 27; 24; 18; 15; 12; 9; 6	NA	NA	NA	TAG; TAG; TAG; TAG; TAG; TAG; TAG; TAG; TAG; TAG; TAG; TAG; TAG; TAG	236795704; 236795704; 236795704; 236795704; 236795704; 236795704; 236795704; 236808713; 236808713; 236808713; 236808713; 236808713; 236808713; 236808713	236897644; 236897644; 236897644; 236897644; 236897644; 236897644; 236897644; 236897644; 236897644; 236897644; 236897644; 236897644; 236897644; 236897644	236899021; 236899024; 236899030; 236899033; 236899036; 236899039; 236899042; 236899021; 236899024; 236899030; 236899033; 236899036; 236899039; 236899042	236899045; 236899045; 236899045; 236899045; 236899045; 236899045; 236899045; 236899045; 236899045; 236899045; 236899045; 236899045; 236899045; 236899045	NA	NA	NA	c.*1377; c.*1380; c.*1386; c.*1389; c.*1392; c.*1395; c.*1398; c.*1377; c.*1380; c.*1386; c.*1389; c.*1392; c.*1395; c.*1398	c.*1401; c.*1401; c.*1401; c.*1401; c.*1401; c.*1401; c.*1401; c.*1401; c.*1401; c.*1401; c.*1401; c.*1401; c.*1401; c.*1401	2.4301e-12	66.735	0.46453	0.348	0.627	.	Disorders_of_Intracellular_Cobalamin_Metabolism	MedGen:CN043592	Uncertain_significance	1.314e-05	0.0002	.	.	.	.	.	.	.	.	.	.	.	.	.	.	.	.	.	.	.	.	.	.
1	236899301	C	T	ENST00000366577.10:forward; ENST00000674797.2:forward	NM_000254.3; na	MTR	rs886046232	c.*1657C>T; c.*1657C>T	UTR3	new_dSTOP	in_frame; in_frame	not_overlapping; not_overlapping	0.00261096605744125	3/1265; 3/1149	12; 12	NA	NA	NA	TAG; TAG	236795704; 236808713	236897644; 236897644	236899292; 236899292	236899301; 236899301	NA	NA	NA	c.*1648; c.*1648	c.*1657; c.*1657	2.4301e-12	66.735	0.46453	0.348	0.627	.	Disorders_of_Intracellular_Cobalamin_Metabolism	MedGen:CN043592	Uncertain_significance	.	.	.	.	.	.	.	.	.	.	.	.	.	.	.	.	.	.	.	.	.	.	.	.
1	236900228	C	T	ENST00000366577.10:forward; ENST00000366577.10:forward; ENST00000366577.10:forward; ENST00000366577.10:forward; ENST00000366577.10:forward; ENST00000674797.2:forward; ENST00000674797.2:forward; ENST00000674797.2:forward; ENST00000674797.2:forward; ENST00000674797.2:forward	NM_000254.3; NM_000254.3; NM_000254.3; NM_000254.3; NM_000254.3; na; na; na; na; na	MTR	rs112752174	c.*2584C>T; c.*2584C>T; c.*2584C>T; c.*2584C>T; c.*2584C>T; c.*2584C>T; c.*2584C>T; c.*2584C>T; c.*2584C>T; c.*2584C>T	UTR3	new_dSTOP	in_frame; in_frame; in_frame; in_frame; in_frame; in_frame; in_frame; in_frame; in_frame; in_frame	not_overlapping; not_overlapping; not_overlapping; not_overlapping; not_overlapping; not_overlapping; not_overlapping; not_overlapping; not_overlapping; not_overlapping	0.00870322019147084	10/1265; 8/1265; 6/1265; 2/1265; 1/1265; 10/1149; 8/1149; 6/1149; 2/1149; 1/1149	33; 27; 21; 9; 6; 33; 27; 21; 9; 6	NA	NA	NA	TAG; TAG; TAG; TAG; TAG; TAG; TAG; TAG; TAG; TAG	236795704; 236795704; 236795704; 236795704; 236795704; 236808713; 236808713; 236808713; 236808713; 236808713	236897644; 236897644; 236897644; 236897644; 236897644; 236897644; 236897644; 236897644; 236897644; 236897644	236900198; 236900204; 236900210; 236900222; 236900225; 236900198; 236900204; 236900210; 236900222; 236900225	236900228; 236900228; 236900228; 236900228; 236900228; 236900228; 236900228; 236900228; 236900228; 236900228	NA	NA	NA	c.*2554; c.*2560; c.*2566; c.*2578; c.*2581; c.*2554; c.*2560; c.*2566; c.*2578; c.*2581	c.*2584; c.*2584; c.*2584; c.*2584; c.*2584; c.*2584; c.*2584; c.*2584; c.*2584; c.*2584	2.4301e-12	66.735	0.46453	0.348	0.627	.	Disorders_of_Intracellular_Cobalamin_Metabolism	MedGen:CN043592	Benign	0.0032	0.0109	.	.	.	.	.	.	.	.	.	.	.	.	.	.	.	.	.	.	.	.	.	.
1	236900523	G	A	ENST00000366577.10:forward; ENST00000366577.10:forward; ENST00000366577.10:forward; ENST00000366577.10:forward; ENST00000366577.10:forward; ENST00000366577.10:forward; ENST00000366577.10:forward; ENST00000366577.10:forward; ENST00000366577.10:forward; ENST00000366577.10:forward; ENST00000366577.10:forward; ENST00000366577.10:forward; ENST00000366577.10:forward; ENST00000674797.2:forward; ENST00000674797.2:forward; ENST00000674797.2:forward; ENST00000674797.2:forward; ENST00000674797.2:forward; ENST00000674797.2:forward; ENST00000674797.2:forward; ENST00000674797.2:forward; ENST00000674797.2:forward; ENST00000674797.2:forward; ENST00000674797.2:forward; ENST00000674797.2:forward; ENST00000674797.2:forward	NM_000254.3; NM_000254.3; NM_000254.3; NM_000254.3; NM_000254.3; NM_000254.3; NM_000254.3; NM_000254.3; NM_000254.3; NM_000254.3; NM_000254.3; NM_000254.3; NM_000254.3; na; na; na; na; na; na; na; na; na; na; na; na; na	MTR	rs74992803	c.*2879G>A; c.*2879G>A; c.*2879G>A; c.*2879G>A; c.*2879G>A; c.*2879G>A; c.*2879G>A; c.*2879G>A; c.*2879G>A; c.*2879G>A; c.*2879G>A; c.*2879G>A; c.*2879G>A; c.*2879G>A; c.*2879G>A; c.*2879G>A; c.*2879G>A; c.*2879G>A; c.*2879G>A; c.*2879G>A; c.*2879G>A; c.*2879G>A; c.*2879G>A; c.*2879G>A; c.*2879G>A; c.*2879G>A	UTR3	new_dSTOP	in_frame; in_frame; in_frame; in_frame; in_frame; in_frame; in_frame; in_frame; in_frame; in_frame; in_frame; in_frame; in_frame; in_frame; in_frame; in_frame; in_frame; in_frame; in_frame; in_frame; in_frame; in_frame; in_frame; in_frame; in_frame; in_frame	not_overlapping; not_overlapping; not_overlapping; not_overlapping; not_overlapping; not_overlapping; not_overlapping; not_overlapping; not_overlapping; not_overlapping; not_overlapping; not_overlapping; not_overlapping; not_overlapping; not_overlapping; not_overlapping; not_overlapping; not_overlapping; not_overlapping; not_overlapping; not_overlapping; not_overlapping; not_overlapping; not_overlapping; not_overlapping; not_overlapping	0.0348128807658834	40/1265; 35/1265; 34/1265; 27/1265; 25/1265; 23/1265; 19/1265; 18/1265; 17/1265; 15/1265; 10/1265; 4/1265; 2/1265; 40/1149; 35/1149; 34/1149; 27/1149; 25/1149; 23/1149; 19/1149; 18/1149; 17/1149; 15/1149; 10/1149; 4/1149; 2/1149	123; 108; 105; 84; 78; 72; 60; 57; 54; 48; 33; 15; 9; 123; 108; 105; 84; 78; 72; 60; 57; 54; 48; 33; 15; 9	NA	NA	NA	TAG; TAG; TAG; TAG; TAG; TAG; TAG; TAG; TAG; TAG; TAG; TAG; TAG; TAG; TAG; TAG; TAG; TAG; TAG; TAG; TAG; TAG; TAG; TAG; TAG; TAG	236795704; 236795704; 236795704; 236795704; 236795704; 236795704; 236795704; 236795704; 236795704; 236795704; 236795704; 236795704; 236795704; 236808713; 236808713; 236808713; 236808713; 236808713; 236808713; 236808713; 236808713; 236808713; 236808713; 236808713; 236808713; 236808713	236897644; 236897644; 236897644; 236897644; 236897644; 236897644; 236897644; 236897644; 236897644; 236897644; 236897644; 236897644; 236897644; 236897644; 236897644; 236897644; 236897644; 236897644; 236897644; 236897644; 236897644; 236897644; 236897644; 236897644; 236897644; 236897644	236900402; 236900417; 236900420; 236900441; 236900447; 236900453; 236900465; 236900468; 236900471; 236900477; 236900492; 236900510; 236900516; 236900402; 236900417; 236900420; 236900441; 236900447; 236900453; 236900465; 236900468; 236900471; 236900477; 236900492; 236900510; 236900516	236900522; 236900522; 236900522; 236900522; 236900522; 236900522; 236900522; 236900522; 236900522; 236900522; 236900522; 236900522; 236900522; 236900522; 236900522; 236900522; 236900522; 236900522; 236900522; 236900522; 236900522; 236900522; 236900522; 236900522; 236900522; 236900522	NA	NA	NA	c.*2758; c.*2773; c.*2776; c.*2797; c.*2803; c.*2809; c.*2821; c.*2824; c.*2827; c.*2833; c.*2848; c.*2866; c.*2872; c.*2758; c.*2773; c.*2776; c.*2797; c.*2803; c.*2809; c.*2821; c.*2824; c.*2827; c.*2833; c.*2848; c.*2866; c.*2872	c.*2878; c.*2878; c.*2878; c.*2878; c.*2878; c.*2878; c.*2878; c.*2878; c.*2878; c.*2878; c.*2878; c.*2878; c.*2878; c.*2878; c.*2878; c.*2878; c.*2878; c.*2878; c.*2878; c.*2878; c.*2878; c.*2878; c.*2878; c.*2878; c.*2878; c.*2878	2.4301e-12	66.735	0.46453	0.348	0.627	.	Disorders_of_Intracellular_Cobalamin_Metabolism	MedGen:CN043592	Likely_benign	0.0241	0.0839	.	.	.	.	.	.	.	.	.	.	.	.	.	.	.	.	.	.	.	.	.	.
1	236900813	A	T	ENST00000366577.10:forward; ENST00000366577.10:forward; ENST00000366577.10:forward; ENST00000366577.10:forward; ENST00000674797.2:forward; ENST00000674797.2:forward; ENST00000674797.2:forward; ENST00000674797.2:forward	NM_000254.3; NM_000254.3; NM_000254.3; NM_000254.3; na; na; na; na	MTR	rs75398835	c.*3169A>T; c.*3169A>T; c.*3169A>T; c.*3169A>T; c.*3169A>T; c.*3169A>T; c.*3169A>T; c.*3169A>T	UTR3	new_dSTOP	in_frame; in_frame; in_frame; in_frame; in_frame; in_frame; in_frame; in_frame	not_overlapping; not_overlapping; not_overlapping; not_overlapping; not_overlapping; not_overlapping; not_overlapping; not_overlapping	0.00609225413402959	7/1265; 6/1265; 5/1265; 2/1265; 7/1149; 6/1149; 5/1149; 2/1149	24; 21; 18; 9; 24; 21; 18; 9	NA	NA	NA	TGA; TGA; TGA; TGA; TGA; TGA; TGA; TGA	236795704; 236795704; 236795704; 236795704; 236808713; 236808713; 236808713; 236808713	236897644; 236897644; 236897644; 236897644; 236897644; 236897644; 236897644; 236897644	236900792; 236900795; 236900798; 236900807; 236900792; 236900795; 236900798; 236900807	236900813; 236900813; 236900813; 236900813; 236900813; 236900813; 236900813; 236900813	NA	NA	NA	c.*3148; c.*3151; c.*3154; c.*3163; c.*3148; c.*3151; c.*3154; c.*3163	c.*3169; c.*3169; c.*3169; c.*3169; c.*3169; c.*3169; c.*3169; c.*3169	2.4301e-12	66.735	0.46453	0.348	0.627	.	Disorders_of_Intracellular_Cobalamin_Metabolism	MedGen:CN043592	Benign	0.0063	0.0215	.	.	.	.	.	.	.	.	.	.	.	.	.	.	.	.	.	.	.	.	.	.
1	236901683	C	T	ENST00000366577.10:forward; ENST00000674797.2:forward	NM_000254.3; na	MTR	.	c.*4039C>T; c.*4039C>T	UTR3	new_dSTOP	in_frame; in_frame	not_overlapping; not_overlapping	0.000870322019147084	1/1265; 1/1149	6; 6	NA	NA	NA	TAG; TAG	236795704; 236808713	236897644; 236897644	236901680; 236901680	236901683; 236901683	NA	NA	NA	c.*4036; c.*4036	c.*4039; c.*4039	2.4301e-12	66.735	0.46453	0.348	0.627	.	Disorders_of_Intracellular_Cobalamin_Metabolism	MedGen:CN043592	Uncertain_significance	.	.	.	.	.	.	.	.	.	.	.	.	.	.	.	.	.	.	.	.	.	.	.	.
1	236903179	G	A	ENST00000366577.10:forward; ENST00000366577.10:forward; ENST00000366577.10:forward; ENST00000674797.2:forward; ENST00000674797.2:forward; ENST00000674797.2:forward	NM_000254.3; NM_000254.3; NM_000254.3; na; na; na	MTR	rs16834541	c.*5535G>A; c.*5535G>A; c.*5535G>A; c.*5535G>A; c.*5535G>A; c.*5535G>A	UTR3	new_dSTOP	in_frame; in_frame; in_frame; in_frame; in_frame; in_frame	not_overlapping; not_overlapping; not_overlapping; not_overlapping; not_overlapping; not_overlapping	0.010443864229765	12/1265; 3/1265; 1/1265; 12/1149; 3/1149; 1/1149	39; 12; 6; 39; 12; 6	NA	NA	NA	TGA; TGA; TGA; TGA; TGA; TGA	236795704; 236795704; 236795704; 236808713; 236808713; 236808713	236897644; 236897644; 236897644; 236897644; 236897644; 236897644	236903141; 236903168; 236903174; 236903141; 236903168; 236903174	236903177; 236903177; 236903177; 236903177; 236903177; 236903177	NA	NA	NA	c.*5497; c.*5524; c.*5530; c.*5497; c.*5524; c.*5530	c.*5533; c.*5533; c.*5533; c.*5533; c.*5533; c.*5533	2.4301e-12	66.735	0.46453	0.348	0.627	.	Disorders_of_Intracellular_Cobalamin_Metabolism	MedGen:CN043592	Benign	0.0537	0.1269	.	.	.	.	.	.	.	.	.	.	.	.	.	.	.	.	.	.	.	.	.	.
1	236903553	C	T	ENST00000366577.10:forward; ENST00000674797.2:forward	NM_000254.3; na	MTR	rs14354	c.*5909C>T; c.*5909C>T	UTR3	new_dSTOP	out_of_frame_(2); out_of_frame_(2)	not_overlapping; not_overlapping	0.00261096605744125	3/1265; 3/1149	12; 12	NA	NA	NA	TAG; TAG	236795704; 236808713	236897644; 236897644	236903544; 236903544	236903553; 236903553	NA	NA	NA	c.*5900; c.*5900	c.*5909; c.*5909	2.4301e-12	66.735	0.46453	0.348	0.627	.	Disorders_of_Intracellular_Cobalamin_Metabolism	MedGen:CN043592	Benign	0.1572	0.4462	.	.	.	.	.	.	.	.	.	.	.	.	.	.	.	.	.	.	.	.	.	.
1	236903725	C	T	ENST00000366577.10:forward; ENST00000366577.10:forward; ENST00000366577.10:forward; ENST00000366577.10:forward; ENST00000674797.2:forward; ENST00000674797.2:forward; ENST00000674797.2:forward; ENST00000674797.2:forward	NM_000254.3; NM_000254.3; NM_000254.3; NM_000254.3; na; na; na; na	MTR	rs981426571	c.*6081C>T; c.*6081C>T; c.*6081C>T; c.*6081C>T; c.*6081C>T; c.*6081C>T; c.*6081C>T; c.*6081C>T	UTR3	new_dSTOP	out_of_frame_(1); out_of_frame_(1); out_of_frame_(1); out_of_frame_(1); out_of_frame_(1); out_of_frame_(1); out_of_frame_(1); out_of_frame_(1)	not_overlapping; not_overlapping; not_overlapping; not_overlapping; not_overlapping; not_overlapping; not_overlapping; not_overlapping	0.00609225413402959	7/1265; 6/1265; 4/1265; 2/1265; 7/1149; 6/1149; 4/1149; 2/1149	24; 21; 15; 9; 24; 21; 15; 9	NA	NA	NA	TAG; TAG; TAG; TAG; TAG; TAG; TAG; TAG	236795704; 236795704; 236795704; 236795704; 236808713; 236808713; 236808713; 236808713	236897644; 236897644; 236897644; 236897644; 236897644; 236897644; 236897644; 236897644	236903704; 236903707; 236903713; 236903719; 236903704; 236903707; 236903713; 236903719	236903725; 236903725; 236903725; 236903725; 236903725; 236903725; 236903725; 236903725	NA	NA	NA	c.*6060; c.*6063; c.*6069; c.*6075; c.*6060; c.*6063; c.*6069; c.*6075	c.*6081; c.*6081; c.*6081; c.*6081; c.*6081; c.*6081; c.*6081; c.*6081	2.4301e-12	66.735	0.46453	0.348	0.627	.	Disorders_of_Intracellular_Cobalamin_Metabolism	MedGen:CN043592	Uncertain_significance	5.915e-05	0.0001	.	.	.	.	.	.	.	.	.	.	.	.	.	.	.	.	.	.	.	.	.	.
1	237833428	T	A	ENST00000366574.7:forward	NM_001035.3	RYR2	rs139272315	c.*781T>A	UTR3	new_dSTOP	out_of_frame_(2)	not_overlapping	0.000603986309643648	4967-03-01	12	NA	NA	NA	TAA	237042522	237832647	237833417	237833426	NA	NA	NA	c.*770	c.*779	0.99999	253.38	0.19733	0.156	0.25	.	Arrhythmogenic_right_ventricular_dysplasia_2|Catecholaminergic_polymorphic_ventricular_tachycardia_1	MONDO:MONDO:0010975,MedGen:C1832931,OMIM:600996|MONDO:MONDO:0011484,MedGen:C1631597,OMIM:604772	Uncertain_significance	0.0001	0.0031	.	.	.	.	.	.	.	.	.	.	.	.	.	.	.	.	.	.	.	.	.	.
1	237833635	C	T	ENST00000366574.7:forward; ENST00000366574.7:forward; ENST00000366574.7:forward; ENST00000366574.7:forward; ENST00000366574.7:forward	NM_001035.3; NM_001035.3; NM_001035.3; NM_001035.3; NM_001035.3	RYR2	rs898651416	c.*988C>T; c.*988C>T; c.*988C>T; c.*988C>T; c.*988C>T	UTR3	new_dSTOP	in_frame; in_frame; in_frame; in_frame; in_frame	not_overlapping; not_overlapping; not_overlapping; not_overlapping; not_overlapping	0.0038252466277431	19/4967; 17/4967; 16/4967; 9/4967; 3/4967	60; 54; 51; 30; 12	NA	NA	NA	TAA; TAA; TAA; TAA; TAA	237042522; 237042522; 237042522; 237042522; 237042522	237832647; 237832647; 237832647; 237832647; 237832647	237833578; 237833584; 237833587; 237833608; 237833626	237833635; 237833635; 237833635; 237833635; 237833635	NA	NA	NA	c.*931; c.*937; c.*940; c.*961; c.*979	c.*988; c.*988; c.*988; c.*988; c.*988	0.99999	253.38	0.19733	0.156	0.25	.	Arrhythmogenic_right_ventricular_dysplasia_2|Catecholaminergic_polymorphic_ventricular_tachycardia_1	MONDO:MONDO:0010975,MedGen:C1832931,OMIM:600996|MONDO:MONDO:0011484,MedGen:C1631597,OMIM:604772	Uncertain_significance	6.573e-06	6.554e-05	.	.	.	.	.	.	.	.	.	.	.	.	.	.	.	.	.	.	.	.	.	.
1	237833915	G	A	ENST00000366574.7:forward; ENST00000366574.7:forward	NM_001035.3; NM_001035.3	RYR2	.	c.*1268G>A; c.*1268G>A	UTR3	new_dSTOP	in_frame; in_frame	not_overlapping; not_overlapping	0.00181195892893094	9/4967; 6/4967	30; 21	NA	NA	NA	TAG; TAG	237042522; 237042522	237832647; 237832647	237833887; 237833896	237833914; 237833914	NA	NA	NA	c.*1240; c.*1249	c.*1267; c.*1267	0.99999	253.38	0.19733	0.156	0.25	.	Arrhythmogenic_right_ventricular_dysplasia_2|Catecholaminergic_polymorphic_ventricular_tachycardia_1	MONDO:MONDO:0010975,MedGen:C1832931,OMIM:600996|MONDO:MONDO:0011484,MedGen:C1631597,OMIM:604772	Uncertain_significance	1.315e-05	2.941e-05	.	.	.	.	.	.	.	.	.	.	.	.	.	.	.	.	.	.	.	.	.	.
1	247448620	G	T	ENST00000391828.8:forward; ENST00000391827.3:forward; ENST00000336119.8:forward; ENST00000348069.7:forward; ENST00000366496.7:forward; ENST00000697350.1:forward	na; NM_001127462.3; NM_001079821.3; NM_183395.3; NM_001127461.3; na	NLRP3	rs199713471	c.*116G>T; c.*116G>T; c.*116G>T; c.*116G>T; c.*116G>T; c.*116G>T	UTR3	dTIS	out_of_frame_(2); out_of_frame_(2); out_of_frame_(2); out_of_frame_(2); out_of_frame_(2); out_of_frame_(2)	not_overlapping; not_overlapping; not_overlapping; not_overlapping; not_overlapping; not_overlapping	0.058695652173913	54/1034; 54/977; 54/1034; 54/920; 54/977; 54/1034	165; 165; 165; 165; 165; 165	TTG; TTG; TTG; TTG; TTG; TTG	non_canonical_TIS; non_canonical_TIS; non_canonical_TIS; non_canonical_TIS; non_canonical_TIS; non_canonical_TIS	non_canonical_TIS(GTG)_to_non_canonical_TIS(TTG); non_canonical_TIS(GTG)_to_non_canonical_TIS(TTG); non_canonical_TIS(GTG)_to_non_canonical_TIS(TTG); non_canonical_TIS(GTG)_to_non_canonical_TIS(TTG); non_canonical_TIS(GTG)_to_non_canonical_TIS(TTG); non_canonical_TIS(GTG)_to_non_canonical_TIS(TTG)	TAA; TAA; TAA; TAA; TAA; TAA	247418801; 247418801; 247418801; 247418801; 247418801; 247418801	247448504; 247448504; 247448504; 247448504; 247448504; 247448504	247448620; 247448620; 247448620; 247448620; 247448620; 247448620	247448782; 247448782; 247448782; 247448782; 247448782; 247448782	GATCCTTCCGTTGGAGTGTCGGA; GATCCTTCCGTTGGAGTGTCGGA; GATCCTTCCGTTGGAGTGTCGGA; GATCCTTCCGTTGGAGTGTCGGA; GATCCTTCCGTTGGAGTGTCGGA; GATCCTTCCGTTGGAGTGTCGGA	0.591197181753025; 0.591197181753025; 0.591197181753025; 0.591197181753025; 0.591197181753025; 0.591197181753025	moderate; moderate; moderate; moderate; moderate; moderate	c.*116; c.*116; c.*116; c.*116; c.*116; c.*116	c.*278; c.*278; c.*278; c.*278; c.*278; c.*278	0.00081103	39.844	0.32627	0.211	0.519	.	Familial_cold_autoinflammatory_syndrome_1|Familial_amyloid_nephropathy_with_urticaria_AND_deafness|Chronic_infantile_neurological,_cutaneous_and_articular_syndrome	MONDO:MONDO:0007349,MedGen:C4551895,OMIM:120100|MONDO:MONDO:0008633,MedGen:C0268390,OMIM:191900,Orphanet:ORPHA575,SNOMED_CT:15123008|MONDO:MONDO:0011776,MedGen:C0409818,OMIM:607115,Orphanet:ORPHA1451,SNOMED_CT:239826001	Benign	0.0013	0.0045	.	.	.	.	.	.	.	.	.	.	.	.	.	.	.	.	.	.	.	.	.	.
1	247448643	T	G	ENST00000391828.8:forward; ENST00000391827.3:forward; ENST00000336119.8:forward; ENST00000348069.7:forward; ENST00000366496.7:forward; ENST00000697350.1:forward	na; NM_001127462.3; NM_001079821.3; NM_183395.3; NM_001127461.3; na	NLRP3	.	c.*139T>G; c.*139T>G; c.*139T>G; c.*139T>G; c.*139T>G; c.*139T>G	UTR3	dTIS	out_of_frame_(2); out_of_frame_(2); out_of_frame_(2); out_of_frame_(2); out_of_frame_(2); out_of_frame_(2)	not_overlapping; not_overlapping; not_overlapping; not_overlapping; not_overlapping; not_overlapping	0.0510869565217391	47/1034; 47/977; 47/1034; 47/920; 47/977; 47/1034	144; 144; 144; 144; 144; 144	CTG; CTG; CTG; CTG; CTG; CTG	non_canonical_TIS; non_canonical_TIS; non_canonical_TIS; non_canonical_TIS; non_canonical_TIS; non_canonical_TIS	non_TIS(CTT)_to_non_canonical_TIS(CTG); non_TIS(CTT)_to_non_canonical_TIS(CTG); non_TIS(CTT)_to_non_canonical_TIS(CTG); non_TIS(CTT)_to_non_canonical_TIS(CTG); non_TIS(CTT)_to_non_canonical_TIS(CTG); non_TIS(CTT)_to_non_canonical_TIS(CTG)	TAA; TAA; TAA; TAA; TAA; TAA	247418801; 247418801; 247418801; 247418801; 247418801; 247418801	247448504; 247448504; 247448504; 247448504; 247448504; 247448504	247448641; 247448641; 247448641; 247448641; 247448641; 247448641	247448782; 247448782; 247448782; 247448782; 247448782; 247448782	GAGAAGAGAGCTGGCCGACGATG; GAGAAGAGAGCTGGCCGACGATG; GAGAAGAGAGCTGGCCGACGATG; GAGAAGAGAGCTGGCCGACGATG; GAGAAGAGAGCTGGCCGACGATG; GAGAAGAGAGCTGGCCGACGATG	0.752112674217021; 0.752112674217021; 0.752112674217021; 0.752112674217021; 0.752112674217021; 0.752112674217021	strong; strong; strong; strong; strong; strong	c.*137; c.*137; c.*137; c.*137; c.*137; c.*137	c.*278; c.*278; c.*278; c.*278; c.*278; c.*278	0.00081103	39.844	0.32627	0.211	0.519	.	Familial_cold_autoinflammatory_syndrome_1|Familial_amyloid_nephropathy_with_urticaria_AND_deafness|Chronic_infantile_neurological,_cutaneous_and_articular_syndrome	MONDO:MONDO:0007349,MedGen:C4551895,OMIM:120100|MONDO:MONDO:0008633,MedGen:C0268390,OMIM:191900,Orphanet:ORPHA575,SNOMED_CT:15123008|MONDO:MONDO:0011776,MedGen:C0409818,OMIM:607115,Orphanet:ORPHA1451,SNOMED_CT:239826001	Uncertain_significance	.	.	.	.	.	.	.	.	.	.	.	.	.	.	.	.	.	.	.	.	.	.	.	.
1	247448993	C	T	ENST00000391828.8:forward; ENST00000391827.3:forward; ENST00000697350.1:forward	na; NM_001127462.3; na	NLRP3	rs10802502	c.*489C>T; c.*489C>T; c.*489C>T	UTR3	dTIS	out_of_frame_(2); out_of_frame_(2); out_of_frame_(2)	not_overlapping; not_overlapping; not_overlapping	0.0133060388945752	13/1034; 13/977; 13/1034	42; 42; 42	ATA; ATA; ATA	non_canonical_TIS; non_canonical_TIS; non_canonical_TIS	non_TIS(ACA)_to_non_canonical_TIS(ATA); non_TIS(ACA)_to_non_canonical_TIS(ATA); non_TIS(ACA)_to_non_canonical_TIS(ATA)	TAG; TAG; TAG	247418801; 247418801; 247418801	247448504; 247448504; 247448504	247448992; 247448992; 247448992	247449031; 247449031; 247449031	ATTTTTTGTAATAGTTTTGTTTT; ATTTTTTGTAATAGTTTTGTTTT; ATTTTTTGTAATAGTTTTGTTTT	0.602640844243107; 0.602640844243107; 0.602640844243107	strong; strong; strong	c.*488; c.*488; c.*488	c.*527; c.*527; c.*527	0.00081103	39.844	0.32627	0.211	0.519	.	Familial_cold_autoinflammatory_syndrome_1|Familial_amyloid_nephropathy_with_urticaria_AND_deafness|Chronic_infantile_neurological,_cutaneous_and_articular_syndrome	MONDO:MONDO:0007349,MedGen:C4551895,OMIM:120100|MONDO:MONDO:0008633,MedGen:C0268390,OMIM:191900,Orphanet:ORPHA575,SNOMED_CT:15123008|MONDO:MONDO:0011776,MedGen:C0409818,OMIM:607115,Orphanet:ORPHA1451,SNOMED_CT:239826001	Benign	0.5441	0.5734	.	.	.	.	.	.	.	.	.	.	.	.	.	.	.	.	.	.	.	.	.	.
1	247448900	T	A	ENST00000391828.8:forward; ENST00000391828.8:forward; ENST00000391828.8:forward; ENST00000391827.3:forward; ENST00000391827.3:forward; ENST00000391827.3:forward; ENST00000697350.1:forward; ENST00000697350.1:forward; ENST00000697350.1:forward	na; na; na; NM_001127462.3; NM_001127462.3; NM_001127462.3; na; na; na	NLRP3	rs10802501	c.*396T>A; c.*396T>A; c.*396T>A; c.*396T>A; c.*396T>A; c.*396T>A; c.*396T>A; c.*396T>A; c.*396T>A	UTR3	new_dSTOP	in_frame; in_frame; in_frame; in_frame; in_frame; in_frame; in_frame; in_frame; in_frame	not_overlapping; not_overlapping; not_overlapping; not_overlapping; not_overlapping; not_overlapping; not_overlapping; not_overlapping; not_overlapping	0.0388945752302968	38/1034; 24/1034; 17/1034; 38/977; 24/977; 17/977; 38/1034; 24/1034; 17/1034	117; 75; 54; 117; 75; 54; 117; 75; 54	NA	NA	NA	TAA; TAA; TAA; TAA; TAA; TAA; TAA; TAA; TAA	247418801; 247418801; 247418801; 247418801; 247418801; 247418801; 247418801; 247418801; 247418801	247448504; 247448504; 247448504; 247448504; 247448504; 247448504; 247448504; 247448504; 247448504	247448784; 247448826; 247448847; 247448784; 247448826; 247448847; 247448784; 247448826; 247448847	247448898; 247448898; 247448898; 247448898; 247448898; 247448898; 247448898; 247448898; 247448898	NA	NA	NA	c.*280; c.*322; c.*343; c.*280; c.*322; c.*343; c.*280; c.*322; c.*343	c.*394; c.*394; c.*394; c.*394; c.*394; c.*394; c.*394; c.*394; c.*394	0.00081103	39.844	0.32627	0.211	0.519	Platelet_count	Familial_cold_autoinflammatory_syndrome_1|Familial_amyloid_nephropathy_with_urticaria_AND_deafness|Chronic_infantile_neurological,_cutaneous_and_articular_syndrome	MONDO:MONDO:0007349,MedGen:C4551895,OMIM:120100|MONDO:MONDO:0008633,MedGen:C0268390,OMIM:191900,Orphanet:ORPHA575,SNOMED_CT:15123008|MONDO:MONDO:0011776,MedGen:C0409818,OMIM:607115,Orphanet:ORPHA1451,SNOMED_CT:239826001	Benign	0.1683	0.2293	.	.	.	.	.	.	.	.	.	.	.	.	.	.	.	.	.	.	.	.	.	.
20	438330	G	C	ENST00000354200.5:reverse; ENST00000681414.1:reverse; ENST00000681129.1:reverse; ENST00000679895.1:reverse; ENST00000681551.1:reverse	NM_144628.4; na; na; na; na	TBC1D20	rs6107329	c.*256C>G; c.*256C>G; c.*256C>G; c.*256C>G; c.*256C>G	UTR3	dTIS	out_of_frame_(2); out_of_frame_(2); out_of_frame_(2); out_of_frame_(2); out_of_frame_(2)	not_overlapping; not_overlapping; not_overlapping; not_overlapping; not_overlapping	0.0293255131964809	10/403; 10/376; 10/341; 10/435; 10/378	33; 33; 33; 33; 33	ACG; ACG; ACG; ACG; ACG	non_canonical_TIS; non_canonical_TIS; non_canonical_TIS; non_canonical_TIS; non_canonical_TIS	non_TIS(ACC)_to_non_canonical_TIS(ACG); non_TIS(ACC)_to_non_canonical_TIS(ACG); non_TIS(ACC)_to_non_canonical_TIS(ACG); non_TIS(ACC)_to_non_canonical_TIS(ACG); non_TIS(ACC)_to_non_canonical_TIS(ACG)	TGA; TGA; TGA; TGA; TGA	462405; 462405; 462405; 462405; 462405	438586; 438586; 438586; 438586; 438586	438332; 438332; 438332; 438332; 438332	438302; 438302; 438302; 438302; 438302	GCTCTCTGCCACGTCCCTGGTGT; GCTCTCTGCCACGTCCCTGGTGT; GCTCTCTGCCACGTCCCTGGTGT; GCTCTCTGCCACGTCCCTGGTGT; GCTCTCTGCCACGTCCCTGGTGT	0.703403752578126; 0.703403752578126; 0.703403752578126; 0.703403752578126; 0.703403752578126	moderate; moderate; moderate; moderate; moderate	c.*254; c.*254; c.*254; c.*254; c.*254	c.*284; c.*284; c.*284; c.*284; c.*284	0.93074	17.317	0.11549	0.046	0.364	.	not_provided	MedGen:CN517202	Likely_benign	0.0073	0.0248	.	.	.	.	.	.	.	.	.	.	.	.	.	.	.	.	.	.	.	.	.	.
20	438339	G	C	ENST00000354200.5:reverse; ENST00000681414.1:reverse; ENST00000681129.1:reverse; ENST00000679895.1:reverse; ENST00000681551.1:reverse	NM_144628.4; na; na; na; na	TBC1D20	rs6107330	c.*247C>G; c.*247C>G; c.*247C>G; c.*247C>G; c.*247C>G	UTR3	dTIS	out_of_frame_(2); out_of_frame_(2); out_of_frame_(2); out_of_frame_(2); out_of_frame_(2)	not_overlapping; not_overlapping; not_overlapping; not_overlapping; not_overlapping	0.0381231671554252	13/403; 13/376; 13/341; 13/435; 13/378	42; 42; 42; 42; 42	CTG; CTG; CTG; CTG; CTG	non_canonical_TIS; non_canonical_TIS; non_canonical_TIS; non_canonical_TIS; non_canonical_TIS	non_TIS(CTC)_to_non_canonical_TIS(CTG); non_TIS(CTC)_to_non_canonical_TIS(CTG); non_TIS(CTC)_to_non_canonical_TIS(CTG); non_TIS(CTC)_to_non_canonical_TIS(CTG); non_TIS(CTC)_to_non_canonical_TIS(CTG)	TGA; TGA; TGA; TGA; TGA	462405; 462405; 462405; 462405; 462405	438586; 438586; 438586; 438586; 438586	438341; 438341; 438341; 438341; 438341	438302; 438302; 438302; 438302; 438302	TTTGGATGGGCTGTCTGCCACCT; TTTGGATGGGCTGTCTGCCACCT; TTTGGATGGGCTGTCTGCCACCT; TTTGGATGGGCTGTCTGCCACCT; TTTGGATGGGCTGTCTGCCACCT	0.647241775898202; 0.647241775898202; 0.647241775898202; 0.647241775898202; 0.647241775898202	moderate; moderate; moderate; moderate; moderate	c.*245; c.*245; c.*245; c.*245; c.*245	c.*284; c.*284; c.*284; c.*284; c.*284	0.93074	17.317	0.11549	0.046	0.364	.	not_provided	MedGen:CN517202	Likely_benign	0.0151	0.0519	.	.	.	.	.	.	.	.	.	.	.	.	.	.	.	.	.	.	.	.	.	.
20	438423	C	T	ENST00000354200.5:reverse; ENST00000681414.1:reverse; ENST00000681129.1:reverse; ENST00000679895.1:reverse; ENST00000681551.1:reverse	NM_144628.4; na; na; na; na	TBC1D20	rs3746794	c.*163G>A; c.*163G>A; c.*163G>A; c.*163G>A; c.*163G>A	UTR3	dTIS	in_frame; in_frame; in_frame; in_frame; in_frame	not_overlapping; not_overlapping; not_overlapping; not_overlapping; not_overlapping	0.0146627565982405	5/403; 5/376; 5/341; 5/435; 5/378	18; 18; 18; 18; 18	ATA; ATA; ATA; ATA; ATA	non_canonical_TIS; non_canonical_TIS; non_canonical_TIS; non_canonical_TIS; non_canonical_TIS	non_TIS(GTA)_to_non_canonical_TIS(ATA); non_TIS(GTA)_to_non_canonical_TIS(ATA); non_TIS(GTA)_to_non_canonical_TIS(ATA); non_TIS(GTA)_to_non_canonical_TIS(ATA); non_TIS(GTA)_to_non_canonical_TIS(ATA)	TGA; TGA; TGA; TGA; TGA	462405; 462405; 462405; 462405; 462405	438586; 438586; 438586; 438586; 438586	438423; 438423; 438423; 438423; 438423	438408; 438408; 438408; 438408; 438408	TCAGAGGCCAATAGCAGAGCCTA; TCAGAGGCCAATAGCAGAGCCTA; TCAGAGGCCAATAGCAGAGCCTA; TCAGAGGCCAATAGCAGAGCCTA; TCAGAGGCCAATAGCAGAGCCTA	0.579929577008729; 0.579929577008729; 0.579929577008729; 0.579929577008729; 0.579929577008729	moderate; moderate; moderate; moderate; moderate	c.*163; c.*163; c.*163; c.*163; c.*163	c.*178; c.*178; c.*178; c.*178; c.*178	0.93074	17.317	0.11549	0.046	0.364	.	not_provided	MedGen:CN517202	Benign	0.5093	0.6105	.	.	.	.	.	.	.	.	.	.	.	.	.	.	.	.	.	.	.	.	.	.
20	483960	G	A	ENST00000217244.9:reverse; ENST00000646561.1:reverse; ENST00000643660.1:reverse; ENST00000645623.1:reverse; ENST00000349736.10:reverse; ENST00000646305.1:reverse; ENST00000645260.1:reverse; ENST00000642689.1:reverse; ENST00000645234.1:reverse; ENST00000646814.1:reverse; ENST00000644885.1:reverse; ENST00000646477.1:reverse; ENST00000644710.1:reverse; ENST00000644003.1:reverse; ENST00000647026.1:reverse; ENST00000400217.7:reverse; ENST00000647348.1:reverse	NM_001362770.2; NM_001895.4; NM_001362771.2; na; NM_177560.3; na; na; na; na; na; na; na; na; na; na; na; na	CSNK2A1	rs142680688	c.*1C>T; c.*1C>T; c.*1C>T; c.*1C>T; c.*1C>T; c.*1C>T; c.*1C>T; c.*1C>T; c.*60C>T; c.*1C>T; c.*1C>T; c.*1C>T; c.*1C>T; c.*1C>T; c.*1C>T; c.*1C>T; c.*1C>T	UTR3	dTIS	out_of_frame_(1); out_of_frame_(1); out_of_frame_(1); out_of_frame_(1); out_of_frame_(1); out_of_frame_(1); out_of_frame_(1); out_of_frame_(1); out_of_frame_(2); out_of_frame_(1); out_of_frame_(1); out_of_frame_(1); out_of_frame_(1); out_of_frame_(1); out_of_frame_(1); out_of_frame_(1); out_of_frame_(1)	not_overlapping; not_overlapping; not_overlapping; not_overlapping; not_overlapping; not_overlapping; not_overlapping; not_overlapping; not_overlapping; not_overlapping; not_overlapping; not_overlapping; not_overlapping; not_overlapping; not_overlapping; not_overlapping; not_overlapping	0.0235294117647059	6/391; 6/391; 6/391; 6/391; 6/255; 6/391; 6/354; 6/374; 6/376; 6/391; 6/363; 6/255; 6/374; 6/255; 6/354; 6/391; 6/391	21; 21; 21; 21; 21; 21; 21; 21; 21; 21; 21; 21; 21; 21; 21; 21; 21	ATG; ATG; ATG; ATG; ATG; ATG; ATG; ATG; ATG; ATG; ATG; ATG; ATG; ATG; ATG; ATG; ATG	canonical_TIS; canonical_TIS; canonical_TIS; canonical_TIS; canonical_TIS; canonical_TIS; canonical_TIS; canonical_TIS; canonical_TIS; canonical_TIS; canonical_TIS; canonical_TIS; canonical_TIS; canonical_TIS; canonical_TIS; canonical_TIS; canonical_TIS	non_canonical_TIS(ACG)_to_canonical_TIS(ATG); non_canonical_TIS(ACG)_to_canonical_TIS(ATG); non_canonical_TIS(ACG)_to_canonical_TIS(ATG); non_canonical_TIS(ACG)_to_canonical_TIS(ATG); non_canonical_TIS(ACG)_to_canonical_TIS(ATG); non_canonical_TIS(ACG)_to_canonical_TIS(ATG); non_canonical_TIS(ACG)_to_canonical_TIS(ATG); non_canonical_TIS(ACG)_to_canonical_TIS(ATG); non_canonical_TIS(ACG)_to_canonical_TIS(ATG); non_canonical_TIS(ACG)_to_canonical_TIS(ATG); non_canonical_TIS(ACG)_to_canonical_TIS(ATG); non_canonical_TIS(ACG)_to_canonical_TIS(ATG); non_canonical_TIS(ACG)_to_canonical_TIS(ATG); non_canonical_TIS(ACG)_to_canonical_TIS(ATG); non_canonical_TIS(ACG)_to_canonical_TIS(ATG); non_canonical_TIS(ACG)_to_canonical_TIS(ATG); non_canonical_TIS(ACG)_to_canonical_TIS(ATG)	TGA; TGA; TGA; TGA; TGA; TGA; TGA; TGA; TGA; TGA; TGA; TGA; TGA; TGA; TGA; TGA; TGA	508551; 508551; 508551; 508551; 497738; 508551; 508551; 508551; 508551; 508551; 508551; 497738; 508551; 497738; 508551; 508551; 508551	483961; 483961; 483961; 483961; 483961; 483961; 483961; 483961; 484020; 483961; 483961; 483961; 483961; 483961; 483961; 483961; 483961	483961; 483961; 483961; 483961; 483961; 483961; 483961; 483961; 483961; 483961; 483961; 483961; 483961; 483961; 483961; 483961; 483961	483943; 483943; 483943; 483943; 483943; 483943; 483943; 483943; 483943; 483943; 483943; 483943; 483943; 483943; 483943; 483943; 483943	CTCAGCAGTAATGGCCCTATCTG; CTCAGCAGTAATGGCCCTATCTG; CTCAGCAGTAATGGCCCTATCTG; CTCAGCAGTAATGGCCCTATCTG; CTCAGCAGTAATGGCCCTATCTG; CTCAGCAGTAATGGCCCTATCTG; CTCAGCAGTAATGGCCCTATCTG; CTCAGCAGTAATGGCCCTATCTG; CTCAGCAGTAATGGCCCTATCTG; CTCAGCAGTAATGGCCCTATCTG; CTCAGCAGTAATGGCCCTATCTG; CTCAGCAGTAATGGCCCTATCTG; CTCAGCAGTAATGGCCCTATCTG; CTCAGCAGTAATGGCCCTATCTG; CTCAGCAGTAATGGCCCTATCTG; CTCAGCAGTAATGGCCCTATCTG; CTCAGCAGTAATGGCCCTATCTG	0.72112675715612; 0.72112675715612; 0.72112675715612; 0.72112675715612; 0.72112675715612; 0.72112675715612; 0.72112675715612; 0.72112675715612; 0.72112675715612; 0.72112675715612; 0.72112675715612; 0.72112675715612; 0.72112675715612; 0.72112675715612; 0.72112675715612; 0.72112675715612; 0.72112675715612	strong; strong; strong; strong; strong; strong; strong; strong; strong; strong; strong; strong; strong; strong; strong; strong; strong	c.1176; c.1176; c.1176; c.1176; c.768; c.1176; c.1065; c.1125; c.*59; c.1176; c.1092; c.768; c.1125; c.768; c.1065; c.1176; c.1176	c.*18; c.*18; c.*18; c.*18; c.*18; c.*18; c.*18; c.*18; c.*77; c.*18; c.*18; c.*18; c.*18; c.*18; c.*18; c.*18; c.*18	0.98711	30.787	0.12992	0.063	0.297	.	not_provided	MedGen:CN517202	Benign	0.0015	0.0032	.	.	.	.	.	.	.	.	.	.	.	.	.	.	.	.	.	.	.	.	.	.
20	760742	C	T	ENST00000473664.2:reverse; ENST00000645534.1:reverse; ENST00000381944.5:reverse; ENST00000217254.11:reverse; ENST00000488495.3:reverse	na; NM_033409.4; na; NM_001370085.1; na	SLC52A3	rs73069709	c.*177G>A; c.*284G>A; c.*908G>A; c.*284G>A; c.*284G>A	UTR3	dTIS	out_of_frame_(1); out_of_frame_(2); out_of_frame_(2); out_of_frame_(2); out_of_frame_(2)	not_overlapping; not_overlapping; not_overlapping; not_overlapping; not_overlapping	0.113095238095238	38/336; 38/469; 38/415; 38/469; 38/469	117; 117; 117; 117; 117	ATG; ATG; ATG; ATG; ATG	canonical_TIS; canonical_TIS; canonical_TIS; canonical_TIS; canonical_TIS	non_canonical_TIS(GTG)_to_canonical_TIS(ATG); non_canonical_TIS(GTG)_to_canonical_TIS(ATG); non_canonical_TIS(GTG)_to_canonical_TIS(ATG); non_canonical_TIS(GTG)_to_canonical_TIS(ATG); non_canonical_TIS(GTG)_to_canonical_TIS(ATG)	TAA; TAA; TAA; TAA; TAA	765774; 765774; 765774; 765774; 765774	760919; 761026; 761650; 761026; 761026	760742; 760742; 760742; 760742; 760742	760628; 760628; 760628; 760628; 760628	AGGCCCAAGGATGTTAGAAGGGA; AGGCCCAAGGATGTTAGAAGGGA; AGGCCCAAGGATGTTAGAAGGGA; AGGCCCAAGGATGTTAGAAGGGA; AGGCCCAAGGATGTTAGAAGGGA	0.66977699609102; 0.66977699609102; 0.66977699609102; 0.66977699609102; 0.66977699609102	moderate; moderate; moderate; moderate; moderate	c.*177; c.*284; c.*908; c.*284; c.*284	c.*291; c.*398; c.*1022; c.*398; c.*398	0.019348	13.148	0.38028	0.198	0.8	.	not_provided	MedGen:CN517202	Likely_benign	0.0053	0.0075	.	.	.	.	.	.	.	.	.	.	.	.	.	.	.	.	.	.	.	.	.	.
20	2641352	T	C	ENST00000358864.2:forward	NM_080751.3	TMC2	rs6050798	c.*1T>C	UTR3	dTIS	out_of_frame_(1)	not_overlapping	0.131346578366446	119/906	360	ACG	non_canonical_TIS	canonical_TIS(ATG)_to_non_canonical_TIS(ACG)	TAG	2536622	2641351	2641351	2641708	CTCCCCACTGACGGCTAGGACTC	0.608044139151375	moderate	c.2721	c.*357	2.083e-27	49.136	0.89547	0.702	1.151	.	not_provided	MedGen:CN517202	Benign	0.5278	0.5743	.	.	.	.	.	.	.	.	.	.	.	.	.	.	.	.	.	.	.	.	.	.
20	2658548	A	G	ENST00000380843.9:reverse	NM_006899.5	IDH3B	rs546467756	c.*203T>C	UTR3	dTIS	in_frame	not_overlapping	0.0909090909090909	35/385	108	ACG	non_canonical_TIS	canonical_TIS(ATG)_to_non_canonical_TIS(ACG)	TAG	2664188	2658751	2658549	2658444	CCCAGGCCACACGGATGATGATG	0.706866197494049	moderate	c.*202	c.*307	2.9929e-11	21.116	0.85243	0.588	1.264	.	Retinitis_pigmentosa	Human_Phenotype_Ontology:HP:0000547,MONDO:MONDO:0019200,MeSH:D012174,MedGen:C0035334,OMIM:268000,OMIM:PS268000,Orphanet:ORPHA791,SNOMED_CT:28835009	Uncertain_significance	0.0001	0.0019	.	.	.	.	.	.	.	.	.	.	.	.	.	.	.	.	.	.	.	.	.	.
20	3223530	C	T	ENST00000380113.8:forward; ENST00000380113.8:forward; ENST00000455664.6:forward; ENST00000399838.3:forward; ENST00000399838.3:forward	NM_001324237.2; NM_001324237.2; NM_181493.4; NM_001267623.2; NM_001267623.2	ITPA	rs75609817	c.*68C>T; c.*68C>T; c.*68C>T; c.*68C>T; c.*68C>T	UTR3	dTIS	in_frame; out_of_frame_(1); out_of_frame_(1); in_frame; out_of_frame_(1)	not_overlapping; not_overlapping; not_overlapping; not_overlapping; not_overlapping	0.300653594771242	46/194; 20/194; 20/177; 46/153; 20/153	141; 63; 63; 141; 63	TTG; ATT; ATT; TTG; ATT	non_canonical_TIS; non_canonical_TIS; non_canonical_TIS; non_canonical_TIS; non_canonical_TIS	non_TIS(TCG)_to_non_canonical_TIS(TTG); non_canonical_TIS(ATC)_to_non_canonical_TIS(ATT); non_canonical_TIS(ATC)_to_non_canonical_TIS(ATT); non_TIS(TCG)_to_non_canonical_TIS(TTG); non_canonical_TIS(ATC)_to_non_canonical_TIS(ATT)	TAG; TAG; TAG; TAG; TAG	3209552; 3209552; 3209552; 3209552; 3209552	3223462; 3223462; 3223462; 3223462; 3223462	3223529; 3223528; 3223528; 3223529; 3223528	3223667; 3223588; 3223588; 3223667; 3223588	ACCTCCCGCATTGGGCAGGCACC; AACCTCCCGCATTGGGCAGGCAC; AACCTCCCGCATTGGGCAGGCAC; ACCTCCCGCATTGGGCAGGCACC; AACCTCCCGCATTGGGCAGGCAC	0.728994847125091; 0.661971825558421; 0.661971825558421; 0.728994847125091; 0.661971825558421	strong; moderate; moderate; strong; moderate	c.*67; c.*66; c.*66; c.*67; c.*66	c.*205; c.*126; c.*126; c.*205; c.*126	1.0144e-07	14.362	0.83553	0.534	1.353	.	not_provided	MedGen:CN517202	Benign	0.0261	0.0904	.	.	.	.	.	.	.	.	.	.	.	.	.	.	.	.	.	.	.	.	.	.
20	3223585	G	A	ENST00000380113.8:forward; ENST00000455664.6:forward; ENST00000399838.3:forward	NM_001324237.2; NM_181493.4; NM_001267623.2	ITPA	rs13830	c.*123G>A; c.*123G>A; c.*123G>A	UTR3	dTIS	out_of_frame_(1); out_of_frame_(1); out_of_frame_(1)	not_overlapping; not_overlapping; not_overlapping	0.0065359477124183	1/194; 1/177; 1/153	6; 6; 6	AAG; AAG; AAG	non_canonical_TIS; non_canonical_TIS; non_canonical_TIS	non_TIS(GAG)_to_non_canonical_TIS(AAG); non_TIS(GAG)_to_non_canonical_TIS(AAG); non_TIS(GAG)_to_non_canonical_TIS(AAG)	TAG; TAG; TAG	3209552; 3209552; 3209552	3223462; 3223462; 3223462	3223585; 3223585; 3223585	3223588; 3223588; 3223588	TGAGGGTGTCAAGTAGCCTCACC; TGAGGGTGTCAAGTAGCCTCACC; TGAGGGTGTCAAGTAGCCTCACC	0.675410793111056; 0.675410793111056; 0.675410793111056	moderate; moderate; moderate	c.*123; c.*123; c.*123	c.*126; c.*126; c.*126	1.0144e-07	14.362	0.83553	0.534	1.353	.	Inosine_triphosphatase_deficiency|not_provided	MONDO:MONDO:0013461,MedGen:C0342800,OMIM:613850,Orphanet:ORPHA319684|MedGen:CN517202	Benign	0.0628	0.1743	.	.	.	.	.	.	.	.	.	.	.	.	.	.	.	.	.	.	.	.	.	.
20	3227464	G	A	ENST00000380056.7:reverse; ENST00000380059.7:reverse; ENST00000642402.1:reverse; ENST00000644692.1:reverse; ENST00000644011.1:reverse; ENST00000647296.1:reverse	NM_001400277.1; NM_001174090.2; NM_001174089.2; na; na; NM_001363745.2	SLC4A11	rs148964021	c.*323C>T; c.*323C>T; c.*323C>T; c.*323C>T; c.*323C>T; c.*323C>T	UTR3	dTIS	in_frame; in_frame; in_frame; in_frame; in_frame; in_frame	not_overlapping; not_overlapping; not_overlapping; not_overlapping; not_overlapping; not_overlapping	0.0099009900990099	8/891; 8/918; 8/875; 8/808; 8/852; 8/837	27; 27; 27; 27; 27; 27	ATT; ATT; ATT; ATT; ATT; ATT	non_canonical_TIS; non_canonical_TIS; non_canonical_TIS; non_canonical_TIS; non_canonical_TIS; non_canonical_TIS	non_TIS(ACT)_to_non_canonical_TIS(ATT); non_TIS(ACT)_to_non_canonical_TIS(ATT); non_TIS(ACT)_to_non_canonical_TIS(ATT); non_TIS(ACT)_to_non_canonical_TIS(ATT); non_TIS(ACT)_to_non_canonical_TIS(ATT); non_TIS(ACT)_to_non_canonical_TIS(ATT)	TAA; TAA; TAA; TAA; TAA; TAA	3237679; 3238064; 3239137; 3237574; 3239137; 3239137	3227787; 3227787; 3227787; 3227787; 3227787; 3227787	3227465; 3227465; 3227465; 3227465; 3227465; 3227465	3227441; 3227441; 3227441; 3227441; 3227441; 3227441	TGTGTAAGGAATTTGCTGGACGC; TGTGTAAGGAATTTGCTGGACGC; TGTGTAAGGAATTTGCTGGACGC; TGTGTAAGGAATTTGCTGGACGC; TGTGTAAGGAATTTGCTGGACGC; TGTGTAAGGAATTTGCTGGACGC	0.562910795385704; 0.562910795385704; 0.562910795385704; 0.562910795385704; 0.562910795385704; 0.562910795385704	moderate; moderate; moderate; moderate; moderate; moderate	c.*322; c.*322; c.*322; c.*322; c.*322; c.*322	c.*346; c.*346; c.*346; c.*346; c.*346; c.*346	4.6435e-15	41.987	0.69069	0.513	0.942	.	Corneal_dystrophy	Human_Phenotype_Ontology:HP:0001131,Human_Phenotype_Ontology:HP:0007775,MONDO:MONDO:0018102,MedGen:C0010036,Orphanet:ORPHA34533,SNOMED_CT:5587004	Uncertain_significance	0.0011	0.0037	.	.	.	.	.	.	.	.	.	.	.	.	.	.	.	.	.	.	.	.	.	.
20	3227760	G	A	ENST00000380056.7:reverse; ENST00000380059.7:reverse; ENST00000642402.1:reverse; ENST00000644692.1:reverse; ENST00000644011.1:reverse; ENST00000647296.1:reverse	NM_001400277.1; NM_001174090.2; NM_001174089.2; na; na; NM_001363745.2	SLC4A11	rs148132505	c.*27C>T; c.*27C>T; c.*27C>T; c.*27C>T; c.*27C>T; c.*27C>T	UTR3	dTIS	out_of_frame_(2); out_of_frame_(2); out_of_frame_(2); out_of_frame_(2); out_of_frame_(2); out_of_frame_(2)	not_overlapping; not_overlapping; not_overlapping; not_overlapping; not_overlapping; not_overlapping	0.0915841584158416	74/891; 74/918; 74/875; 74/808; 74/852; 74/837	225; 225; 225; 225; 225; 225	TTG; TTG; TTG; TTG; TTG; TTG	non_canonical_TIS; non_canonical_TIS; non_canonical_TIS; non_canonical_TIS; non_canonical_TIS; non_canonical_TIS	non_TIS(TCG)_to_non_canonical_TIS(TTG); non_TIS(TCG)_to_non_canonical_TIS(TTG); non_TIS(TCG)_to_non_canonical_TIS(TTG); non_TIS(TCG)_to_non_canonical_TIS(TTG); non_TIS(TCG)_to_non_canonical_TIS(TTG); non_TIS(TCG)_to_non_canonical_TIS(TTG)	TGA; TGA; TGA; TGA; TGA; TGA	3237679; 3238064; 3239137; 3237574; 3239137; 3239137	3227787; 3227787; 3227787; 3227787; 3227787; 3227787	3227761; 3227761; 3227761; 3227761; 3227761; 3227761	3227539; 3227539; 3227539; 3227539; 3227539; 3227539	CACGCCCCATTTGCCAGCCCTCC; CACGCCCCATTTGCCAGCCCTCC; CACGCCCCATTTGCCAGCCCTCC; CACGCCCCATTTGCCAGCCCTCC; CACGCCCCATTTGCCAGCCCTCC; CACGCCCCATTTGCCAGCCCTCC	0.504225351110097; 0.504225351110097; 0.504225351110097; 0.504225351110097; 0.504225351110097; 0.504225351110097	weak; weak; weak; weak; weak; weak	c.*26; c.*26; c.*26; c.*26; c.*26; c.*26	c.*248; c.*248; c.*248; c.*248; c.*248; c.*248	4.6435e-15	41.987	0.69069	0.513	0.942	.	Corneal_dystrophy	Human_Phenotype_Ontology:HP:0001131,Human_Phenotype_Ontology:HP:0007775,MONDO:MONDO:0018102,MedGen:C0010036,Orphanet:ORPHA34533,SNOMED_CT:5587004	Uncertain_significance	0.0011	0.0037	.	.	.	.	.	.	.	.	.	.	.	.	.	.	.	.	.	.	.	.	.	.
20	3923512	A	G	ENST00000497424.5:forward; ENST00000497424.5:forward; ENST00000316562.9:forward; ENST00000316562.9:forward; ENST00000621507.1:forward; ENST00000621507.1:forward	NM_001324191.2; NM_001324191.2; NM_153638.4; NM_153638.4; NM_153640.4; NM_153640.4	PANK2	rs71647860	c.*218A>G; c.*218A>G; c.*218A>G; c.*218A>G; c.*218A>G; c.*218A>G	UTR3	dTIS	out_of_frame_(1); out_of_frame_(2); out_of_frame_(1); out_of_frame_(2); out_of_frame_(1); out_of_frame_(2)	not_overlapping; not_overlapping; not_overlapping; not_overlapping; not_overlapping; not_overlapping	0.132616487455197	11/279; 37/279; 11/570; 37/570; 11/279; 37/279	36; 114; 36; 114; 36; 114	ACG; GTG; ACG; GTG; ACG; GTG	non_canonical_TIS; non_canonical_TIS; non_canonical_TIS; non_canonical_TIS; non_canonical_TIS; non_canonical_TIS	non_TIS(ACA)_to_non_canonical_TIS(ACG); canonical_TIS(ATG)_to_non_canonical_TIS(GTG); non_TIS(ACA)_to_non_canonical_TIS(ACG); canonical_TIS(ATG)_to_non_canonical_TIS(GTG); non_TIS(ACA)_to_non_canonical_TIS(ACG); canonical_TIS(ATG)_to_non_canonical_TIS(GTG)	TAA; TGA; TAA; TGA; TAA; TGA	3908171; 3908171; 3889101; 3889101; 3908171; 3908171	3923294; 3923294; 3923294; 3923294; 3923294; 3923294	3923510; 3923512; 3923510; 3923512; 3923510; 3923512	3923543; 3923623; 3923543; 3923623; 3923543; 3923623	AAAAAGTGGCACGTGTCCAGGCA; AAAGTGGCACGTGTCCAGGCAGT; AAAAAGTGGCACGTGTCCAGGCA; AAAGTGGCACGTGTCCAGGCAGT; AAAAAGTGGCACGTGTCCAGGCA; AAAGTGGCACGTGTCCAGGCAGT	0.624530514015936; 0.56250423017604; 0.624530514015936; 0.56250423017604; 0.624530514015936; 0.56250423017604	moderate; weak; moderate; weak; moderate; weak	c.*216; c.*218; c.*216; c.*218; c.*216; c.*218	c.*249; c.*329; c.*249; c.*329; c.*249; c.*329	7.4034e-07	21.385	0.60791	0.395	0.967	.	Pigmentary_pallidal_degeneration|not_provided	MONDO:MONDO:0009319,MedGen:C0018523,OMIM:234200,Orphanet:ORPHA157850,SNOMED_CT:2992000|MedGen:CN517202	Benign/Likely_benign	0.0086	0.0303	.	.	.	.	.	.	.	.	.	.	.	.	.	.	.	.	.	.	.	.	.	.
20	3923670	A	G	ENST00000497424.5:forward; ENST00000316562.9:forward; ENST00000621507.1:forward	NM_001324191.2; NM_153638.4; NM_153640.4	PANK2	rs746515620	c.*376A>G; c.*376A>G; c.*376A>G	UTR3	dTIS	out_of_frame_(2); out_of_frame_(2); out_of_frame_(2)	not_overlapping; not_overlapping; not_overlapping	0.021505376344086	6/279; 6/570; 6/279	21; 21; 21	CTG; CTG; CTG	non_canonical_TIS; non_canonical_TIS; non_canonical_TIS	non_TIS(CTA)_to_non_canonical_TIS(CTG); non_TIS(CTA)_to_non_canonical_TIS(CTG); non_TIS(CTA)_to_non_canonical_TIS(CTG)	TAA; TAA; TAA	3908171; 3889101; 3908171	3923294; 3923294; 3923294	3923668; 3923668; 3923668	3923686; 3923686; 3923686	GTAAGGCAGGCTGCTATGCGTTA; GTAAGGCAGGCTGCTATGCGTTA; GTAAGGCAGGCTGCTATGCGTTA	0.656161970792601; 0.656161970792601; 0.656161970792601	moderate; moderate; moderate	c.*374; c.*374; c.*374	c.*392; c.*392; c.*392	7.4034e-07	21.385	0.60791	0.395	0.967	.	Pigmentary_pallidal_degeneration	MONDO:MONDO:0009319,MedGen:C0018523,OMIM:234200,Orphanet:ORPHA157850,SNOMED_CT:2992000	Uncertain_significance	4.599e-05	8.819e-05	.	.	.	.	.	.	.	.	.	.	.	.	.	.	.	.	.	.	.	.	.	.
20	3923676	C	T	ENST00000497424.5:forward; ENST00000316562.9:forward; ENST00000621507.1:forward	NM_001324191.2; NM_153638.4; NM_153640.4	PANK2	rs71647861	c.*382C>T; c.*382C>T; c.*382C>T	UTR3	dTIS	out_of_frame_(1); out_of_frame_(1); out_of_frame_(1)	not_overlapping; not_overlapping; not_overlapping	0.00716845878136201	2/279; 2/570; 2/279	9; 9; 9	GTG; GTG; GTG	non_canonical_TIS; non_canonical_TIS; non_canonical_TIS	non_TIS(GCG)_to_non_canonical_TIS(GTG); non_TIS(GCG)_to_non_canonical_TIS(GTG); non_TIS(GCG)_to_non_canonical_TIS(GTG)	TAA; TAA; TAA	3908171; 3889101; 3908171	3923294; 3923294; 3923294	3923675; 3923675; 3923675	3923681; 3923681; 3923681	AGGCTACTATGTGTTATAATCTA; AGGCTACTATGTGTTATAATCTA; AGGCTACTATGTGTTATAATCTA	0.404988263191596; 0.404988263191596; 0.404988263191596	weak; weak; weak	c.*381; c.*381; c.*381	c.*387; c.*387; c.*387	7.4034e-07	21.385	0.60791	0.395	0.967	.	Pigmentary_pallidal_degeneration	MONDO:MONDO:0009319,MedGen:C0018523,OMIM:234200,Orphanet:ORPHA157850,SNOMED_CT:2992000	Uncertain_significance	0.0013	0.0045	.	.	.	.	.	.	.	.	.	.	.	.	.	.	.	.	.	.	.	.	.	.
20	3923685	C	G	ENST00000497424.5:forward; ENST00000316562.9:forward; ENST00000621507.1:forward	NM_001324191.2; NM_153638.4; NM_153640.4	PANK2	.	c.*391C>G; c.*391C>G; c.*391C>G	UTR3	dTIS	out_of_frame_(2); out_of_frame_(2); out_of_frame_(2)	not_overlapping; not_overlapping; not_overlapping	0.003584229390681	1/279; 1/570; 1/279	6; 6; 6	ATG; ATG; ATG	canonical_TIS; canonical_TIS; canonical_TIS	non_canonical_TIS(ATC)_to_canonical_TIS(ATG); non_canonical_TIS(ATC)_to_canonical_TIS(ATG); non_canonical_TIS(ATC)_to_canonical_TIS(ATG)	TAA; TAA; TAA	3908171; 3889101; 3908171	3923294; 3923294; 3923294	3923683; 3923683; 3923683	3923686; 3923686; 3923686	ATGCGTTATAATGTAATCACAAT; ATGCGTTATAATGTAATCACAAT; ATGCGTTATAATGTAATCACAAT	0.607805161969219; 0.607805161969219; 0.607805161969219	moderate; moderate; moderate	c.*389; c.*389; c.*389	c.*392; c.*392; c.*392	7.4034e-07	21.385	0.60791	0.395	0.967	.	Pigmentary_pallidal_degeneration	MONDO:MONDO:0009319,MedGen:C0018523,OMIM:234200,Orphanet:ORPHA157850,SNOMED_CT:2992000	Uncertain_significance	1.971e-05	0.0004	.	.	.	.	.	.	.	.	.	.	.	.	.	.	.	.	.	.	.	.	.	.
20	3923835	C	T	ENST00000497424.5:forward; ENST00000316562.9:forward	NM_001324191.2; NM_153638.4	PANK2	rs886056655	c.*541C>T; c.*541C>T	UTR3	dTIS	out_of_frame_(1); out_of_frame_(1)	not_overlapping; not_overlapping	0.0645161290322581	18/279; 18/570	57; 57	ATA; ATA	non_canonical_TIS; non_canonical_TIS	non_TIS(ACA)_to_non_canonical_TIS(ATA); non_TIS(ACA)_to_non_canonical_TIS(ATA)	TGA; TGA	3908171; 3889101	3923294; 3923294	3923834; 3923834	3923888; 3923888	CTGAAACTTAATAAGCAGTTTTT; CTGAAACTTAATAAGCAGTTTTT	0.427762449862345; 0.427762449862345	weak; weak	c.*540; c.*540	c.*594; c.*594	7.4034e-07	21.385	0.60791	0.395	0.967	.	Pigmentary_pallidal_degeneration	MONDO:MONDO:0009319,MedGen:C0018523,OMIM:234200,Orphanet:ORPHA157850,SNOMED_CT:2992000	Uncertain_significance	0.0005	0.0007	.	.	.	.	.	.	.	.	.	.	.	.	.	.	.	.	.	.	.	.	.	.
20	4699986	A	T	ENST00000430350.2:forward; ENST00000379440.9:forward; ENST00000424424.2:forward; ENST00000457586.2:forward	na; NM_000311.5; na; NM_001080123.3	PRNP	rs11087654	c.*4A>T; c.*4A>T; c.*4A>T; c.*4A>T	UTR3	dTIS	out_of_frame_(1); out_of_frame_(1); out_of_frame_(1); out_of_frame_(1)	not_overlapping; not_overlapping; not_overlapping; not_overlapping	0.0355731225296443	9/253; 9/253; 9/253; 9/253	30; 30; 30; 30	ATG; ATG; ATG; ATG	canonical_TIS; canonical_TIS; canonical_TIS; canonical_TIS	non_canonical_TIS(AAG)_to_canonical_TIS(ATG); non_canonical_TIS(AAG)_to_canonical_TIS(ATG); non_canonical_TIS(AAG)_to_canonical_TIS(ATG); non_canonical_TIS(AAG)_to_canonical_TIS(ATG)	TAA; TAA; TAA; TAA	4699221; 4699221; 4699221; 4699221	4699982; 4699982; 4699982; 4699982	4699985; 4699985; 4699985; 4699985	4700012; 4700012; 4700012; 4700012	TGGGATGAGGATGGTCTTCCTGT; TGGGATGAGGATGGTCTTCCTGT; TGGGATGAGGATGGTCTTCCTGT; TGGGATGAGGATGGTCTTCCTGT	0.740845066796668; 0.740845066796668; 0.740845066796668; 0.740845066796668	strong; strong; strong; strong	c.*3; c.*3; c.*3; c.*3	c.*30; c.*30; c.*30; c.*30	0.00063182	9.0897	0.66009	0.36	1.299	.	Inherited_prion_disease|not_provided	MONDO:MONDO:0017234,MedGen:CN043607,Orphanet:ORPHA280400|MedGen:CN517202	Benign	0.0158	0.0555	.	.	.	.	.	.	.	.	.	.	.	.	.	.	.	.	.	.	.	.	.	.
20	4700198	G	A	ENST00000430350.2:forward; ENST00000379440.9:forward; ENST00000424424.2:forward; ENST00000457586.2:forward	na; NM_000311.5; na; NM_001080123.3	PRNP	rs748532463	c.*216G>A; c.*216G>A; c.*216G>A; c.*216G>A	UTR3	dTIS	out_of_frame_(1); out_of_frame_(1); out_of_frame_(1); out_of_frame_(1)	not_overlapping; not_overlapping; not_overlapping; not_overlapping	0.0355731225296443	9/253; 9/253; 9/253; 9/253	30; 30; 30; 30	ATT; ATT; ATT; ATT	non_canonical_TIS; non_canonical_TIS; non_canonical_TIS; non_canonical_TIS	non_TIS(GTT)_to_non_canonical_TIS(ATT); non_TIS(GTT)_to_non_canonical_TIS(ATT); non_TIS(GTT)_to_non_canonical_TIS(ATT); non_TIS(GTT)_to_non_canonical_TIS(ATT)	TAA; TAA; TAA; TAA	4699221; 4699221; 4699221; 4699221	4699982; 4699982; 4699982; 4699982	4700198; 4700198; 4700198; 4700198	4700225; 4700225; 4700225; 4700225	ATCATGAGCCATTGCTAATGCCA; ATCATGAGCCATTGCTAATGCCA; ATCATGAGCCATTGCTAATGCCA; ATCATGAGCCATTGCTAATGCCA	0.802234280639076; 0.802234280639076; 0.802234280639076; 0.802234280639076	strong; strong; strong; strong	c.*216; c.*216; c.*216; c.*216	c.*243; c.*243; c.*243; c.*243	0.00063182	9.0897	0.66009	0.36	1.299	.	Inherited_prion_disease	MONDO:MONDO:0017234,MedGen:CN043607,Orphanet:ORPHA280400	Uncertain_significance	5.916e-05	0.0002	.	.	.	.	.	.	.	.	.	.	.	.	.	.	.	.	.	.	.	.	.	.
20	4700389	T	G	ENST00000430350.2:forward; ENST00000379440.9:forward; ENST00000424424.2:forward; ENST00000457586.2:forward	na; NM_000311.5; na; NM_001080123.3	PRNP	rs886056745	c.*407T>G; c.*407T>G; c.*407T>G; c.*407T>G	UTR3	dTIS	out_of_frame_(1); out_of_frame_(1); out_of_frame_(1); out_of_frame_(1)	not_overlapping; not_overlapping; not_overlapping; not_overlapping	0.00790513833992095	2/253; 2/253; 2/253; 2/253	9; 9; 9; 9	ATG; ATG; ATG; ATG	canonical_TIS; canonical_TIS; canonical_TIS; canonical_TIS	non_canonical_TIS(ATT)_to_canonical_TIS(ATG); non_canonical_TIS(ATT)_to_canonical_TIS(ATG); non_canonical_TIS(ATT)_to_canonical_TIS(ATG); non_canonical_TIS(ATT)_to_canonical_TIS(ATG)	TAG; TAG; TAG; TAG	4699221; 4699221; 4699221; 4699221	4699982; 4699982; 4699982; 4699982	4700387; 4700387; 4700387; 4700387	4700393; 4700393; 4700393; 4700393	CTTAGTAGAGATGTCATAGCTAT; CTTAGTAGAGATGTCATAGCTAT; CTTAGTAGAGATGTCATAGCTAT; CTTAGTAGAGATGTCATAGCTAT	0.647417836320043; 0.647417836320043; 0.647417836320043; 0.647417836320043	moderate; moderate; moderate; moderate	c.*405; c.*405; c.*405; c.*405	c.*411; c.*411; c.*411; c.*411	0.00063182	9.0897	0.66009	0.36	1.299	.	Inherited_prion_disease	MONDO:MONDO:0017234,MedGen:CN043607,Orphanet:ORPHA280400	Uncertain_significance	.	.	.	.	.	.	.	.	.	.	.	.	.	.	.	.	.	.	.	.	.	.	.	.
20	4700464	A	G	ENST00000430350.2:forward; ENST00000430350.2:forward; ENST00000379440.9:forward; ENST00000379440.9:forward; ENST00000424424.2:forward; ENST00000424424.2:forward; ENST00000457586.2:forward; ENST00000457586.2:forward	na; na; NM_000311.5; NM_000311.5; na; na; NM_001080123.3; NM_001080123.3	PRNP	rs192191752	c.*482A>G; c.*482A>G; c.*482A>G; c.*482A>G; c.*482A>G; c.*482A>G; c.*482A>G; c.*482A>G	UTR3	dTIS	out_of_frame_(1); out_of_frame_(2); out_of_frame_(1); out_of_frame_(2); out_of_frame_(1); out_of_frame_(2); out_of_frame_(1); out_of_frame_(2)	not_overlapping; not_overlapping; not_overlapping; not_overlapping; not_overlapping; not_overlapping; not_overlapping; not_overlapping	0.0434782608695652	1/253; 11/253; 1/253; 11/253; 1/253; 11/253; 1/253; 11/253	6; 36; 6; 36; 6; 36; 6; 36	ACG; GTG; ACG; GTG; ACG; GTG; ACG; GTG	non_canonical_TIS; non_canonical_TIS; non_canonical_TIS; non_canonical_TIS; non_canonical_TIS; non_canonical_TIS; non_canonical_TIS; non_canonical_TIS	non_TIS(ACA)_to_non_canonical_TIS(ACG); canonical_TIS(ATG)_to_non_canonical_TIS(GTG); non_TIS(ACA)_to_non_canonical_TIS(ACG); canonical_TIS(ATG)_to_non_canonical_TIS(GTG); non_TIS(ACA)_to_non_canonical_TIS(ACG); canonical_TIS(ATG)_to_non_canonical_TIS(GTG); non_TIS(ACA)_to_non_canonical_TIS(ACG); canonical_TIS(ATG)_to_non_canonical_TIS(GTG)	TGA; TAG; TGA; TAG; TGA; TAG; TGA; TAG	4699221; 4699221; 4699221; 4699221; 4699221; 4699221; 4699221; 4699221	4699982; 4699982; 4699982; 4699982; 4699982; 4699982; 4699982; 4699982	4700462; 4700464; 4700462; 4700464; 4700462; 4700464; 4700462; 4700464	4700465; 4700497; 4700465; 4700497; 4700465; 4700497; 4700465; 4700497	TTAGGAGGCCACGTGATACTTAT; AGGAGGCCACGTGATACTTATTC; TTAGGAGGCCACGTGATACTTAT; AGGAGGCCACGTGATACTTATTC; TTAGGAGGCCACGTGATACTTAT; AGGAGGCCACGTGATACTTATTC; TTAGGAGGCCACGTGATACTTAT; AGGAGGCCACGTGATACTTATTC	0.650234736168089; 0.580281684472129; 0.650234736168089; 0.580281684472129; 0.650234736168089; 0.580281684472129; 0.650234736168089; 0.580281684472129	moderate; weak; moderate; weak; moderate; weak; moderate; weak	c.*480; c.*482; c.*480; c.*482; c.*480; c.*482; c.*480; c.*482	c.*483; c.*515; c.*483; c.*515; c.*483; c.*515; c.*483; c.*515	0.00063182	9.0897	0.66009	0.36	1.299	.	Inherited_prion_disease	MONDO:MONDO:0017234,MedGen:CN043607,Orphanet:ORPHA280400	Benign	0.0039	0.0042	.	.	.	.	.	.	.	.	.	.	.	.	.	.	.	.	.	.	.	.	.	.
20	4700654	C	G	ENST00000430350.2:forward; ENST00000379440.9:forward; ENST00000424424.2:forward; ENST00000457586.2:forward	na; NM_000311.5; na; NM_001080123.3	PRNP	rs183570240	c.*672C>G; c.*672C>G; c.*672C>G; c.*672C>G	UTR3	dTIS	in_frame; in_frame; in_frame; in_frame	not_overlapping; not_overlapping; not_overlapping; not_overlapping	0.134387351778656	34/253; 34/253; 34/253; 34/253	105; 105; 105; 105	TTG; TTG; TTG; TTG	non_canonical_TIS; non_canonical_TIS; non_canonical_TIS; non_canonical_TIS	non_TIS(TTC)_to_non_canonical_TIS(TTG); non_TIS(TTC)_to_non_canonical_TIS(TTG); non_TIS(TTC)_to_non_canonical_TIS(TTG); non_TIS(TTC)_to_non_canonical_TIS(TTG)	TAA; TAA; TAA; TAA	4699221; 4699221; 4699221; 4699221	4699982; 4699982; 4699982; 4699982	4700652; 4700652; 4700652; 4700652	4700754; 4700754; 4700754; 4700754	AGAGGACATATTGACAGTGAACA; AGAGGACATATTGACAGTGAACA; AGAGGACATATTGACAGTGAACA; AGAGGACATATTGACAGTGAACA	0.720950699410336; 0.720950699410336; 0.720950699410336; 0.720950699410336	moderate; moderate; moderate; moderate	c.*670; c.*670; c.*670; c.*670	c.*772; c.*772; c.*772; c.*772	0.00063182	9.0897	0.66009	0.36	1.299	.	Inherited_prion_disease	MONDO:MONDO:0017234,MedGen:CN043607,Orphanet:ORPHA280400	Benign	0.0017	0.0037	.	.	.	.	.	.	.	.	.	.	.	.	.	.	.	.	.	.	.	.	.	.
20	4700664	A	G	ENST00000430350.2:forward; ENST00000379440.9:forward; ENST00000424424.2:forward; ENST00000457586.2:forward	na; NM_000311.5; na; NM_001080123.3	PRNP	rs7274758	c.*682A>G; c.*682A>G; c.*682A>G; c.*682A>G	UTR3	dTIS	out_of_frame_(2); out_of_frame_(2); out_of_frame_(2); out_of_frame_(2)	not_overlapping; not_overlapping; not_overlapping; not_overlapping	0.00395256916996047	1/253; 1/253; 1/253; 1/253	6; 6; 6; 6	ACG; ACG; ACG; ACG	non_canonical_TIS; non_canonical_TIS; non_canonical_TIS; non_canonical_TIS	non_TIS(ACA)_to_non_canonical_TIS(ACG); non_TIS(ACA)_to_non_canonical_TIS(ACG); non_TIS(ACA)_to_non_canonical_TIS(ACG); non_TIS(ACA)_to_non_canonical_TIS(ACG)	TAA; TAA; TAA; TAA	4699221; 4699221; 4699221; 4699221	4699982; 4699982; 4699982; 4699982	4700662; 4700662; 4700662; 4700662	4700665; 4700665; 4700665; 4700665	TTCACAGTGAACGTAACTGTAAC; TTCACAGTGAACGTAACTGTAAC; TTCACAGTGAACGTAACTGTAAC; TTCACAGTGAACGTAACTGTAAC	0.416431925681677; 0.416431925681677; 0.416431925681677; 0.416431925681677	weak; weak; weak; weak	c.*680; c.*680; c.*680; c.*680	c.*683; c.*683; c.*683; c.*683	0.00063182	9.0897	0.66009	0.36	1.299	.	Inherited_prion_disease|not_provided	MONDO:MONDO:0017234,MedGen:CN043607,Orphanet:ORPHA280400|MedGen:CN517202	Benign	0.0434	0.0897	.	.	.	.	.	.	.	.	.	.	.	.	.	.	.	.	.	.	.	.	.	.
20	4700679	A	G	ENST00000430350.2:forward; ENST00000430350.2:forward; ENST00000379440.9:forward; ENST00000379440.9:forward; ENST00000424424.2:forward; ENST00000424424.2:forward; ENST00000457586.2:forward; ENST00000457586.2:forward	na; na; NM_000311.5; NM_000311.5; na; na; NM_001080123.3; NM_001080123.3	PRNP	rs73896126	c.*697A>G; c.*697A>G; c.*697A>G; c.*697A>G; c.*697A>G; c.*697A>G; c.*697A>G; c.*697A>G	UTR3	dTIS	out_of_frame_(2); in_frame; out_of_frame_(2); in_frame; out_of_frame_(2); in_frame; out_of_frame_(2); in_frame	not_overlapping; not_overlapping; not_overlapping; not_overlapping; not_overlapping; not_overlapping; not_overlapping; not_overlapping	0.0988142292490119	1/253; 25/253; 1/253; 25/253; 1/253; 25/253; 1/253; 25/253	6; 78; 6; 78; 6; 78; 6; 78	ATG; GTG; ATG; GTG; ATG; GTG; ATG; GTG	canonical_TIS; non_canonical_TIS; canonical_TIS; non_canonical_TIS; canonical_TIS; non_canonical_TIS; canonical_TIS; non_canonical_TIS	non_canonical_TIS(ATA)_to_canonical_TIS(ATG); canonical_TIS(ATG)_to_non_canonical_TIS(GTG); non_canonical_TIS(ATA)_to_canonical_TIS(ATG); canonical_TIS(ATG)_to_non_canonical_TIS(GTG); non_canonical_TIS(ATA)_to_canonical_TIS(ATG); canonical_TIS(ATG)_to_non_canonical_TIS(GTG); non_canonical_TIS(ATA)_to_canonical_TIS(ATG); canonical_TIS(ATG)_to_non_canonical_TIS(GTG)	TGA; TAA; TGA; TAA; TGA; TAA; TGA; TAA	4699221; 4699221; 4699221; 4699221; 4699221; 4699221; 4699221; 4699221	4699982; 4699982; 4699982; 4699982; 4699982; 4699982; 4699982; 4699982	4700677; 4700679; 4700677; 4700679; 4700677; 4700679; 4700677; 4700679	4700680; 4700754; 4700680; 4700754; 4700680; 4700754; 4700680; 4700754	ACTGTAACATATGTGAAAGGCTT; TGTAACATATGTGAAAGGCTTCT; ACTGTAACATATGTGAAAGGCTT; TGTAACATATGTGAAAGGCTTCT; ACTGTAACATATGTGAAAGGCTT; TGTAACATATGTGAAAGGCTTCT; ACTGTAACATATGTGAAAGGCTT; TGTAACATATGTGAAAGGCTTCT	0.396130990409624; 0.442253522340409; 0.396130990409624; 0.442253522340409; 0.396130990409624; 0.442253522340409; 0.396130990409624; 0.442253522340409	weak; weak; weak; weak; weak; weak; weak; weak	c.*695; c.*697; c.*695; c.*697; c.*695; c.*697; c.*695; c.*697	c.*698; c.*772; c.*698; c.*772; c.*698; c.*772; c.*698; c.*772	0.00063182	9.0897	0.66009	0.36	1.299	.	Inherited_prion_disease	MONDO:MONDO:0017234,MedGen:CN043607,Orphanet:ORPHA280400	Benign	0.0158	0.0556	.	.	.	.	.	.	.	.	.	.	.	.	.	.	.	.	.	.	.	.	.	.
20	4700918	C	T	ENST00000430350.2:forward; ENST00000379440.9:forward; ENST00000424424.2:forward; ENST00000457586.2:forward	na; NM_000311.5; na; NM_001080123.3	PRNP	rs76116805	c.*936C>T; c.*936C>T; c.*936C>T; c.*936C>T	UTR3	dTIS	in_frame; in_frame; in_frame; in_frame	not_overlapping; not_overlapping; not_overlapping; not_overlapping	0.106719367588933	27/253; 27/253; 27/253; 27/253	84; 84; 84; 84	ATT; ATT; ATT; ATT	non_canonical_TIS; non_canonical_TIS; non_canonical_TIS; non_canonical_TIS	non_canonical_TIS(ATC)_to_non_canonical_TIS(ATT); non_canonical_TIS(ATC)_to_non_canonical_TIS(ATT); non_canonical_TIS(ATC)_to_non_canonical_TIS(ATT); non_canonical_TIS(ATC)_to_non_canonical_TIS(ATT)	TAA; TAA; TAA; TAA	4699221; 4699221; 4699221; 4699221	4699982; 4699982; 4699982; 4699982	4700916; 4700916; 4700916; 4700916	4700997; 4700997; 4700997; 4700997	TGAAAGCACCATTATCATAGAGG; TGAAAGCACCATTATCATAGAGG; TGAAAGCACCATTATCATAGAGG; TGAAAGCACCATTATCATAGAGG	0.762973719103766; 0.762973719103766; 0.762973719103766; 0.762973719103766	moderate; moderate; moderate; moderate	c.*934; c.*934; c.*934; c.*934	c.*1015; c.*1015; c.*1015; c.*1015	0.00063182	9.0897	0.66009	0.36	1.299	.	Inherited_prion_disease	MONDO:MONDO:0017234,MedGen:CN043607,Orphanet:ORPHA280400	Benign	0.0089	0.0311	.	.	.	.	.	.	.	.	.	.	.	.	.	.	.	.	.	.	.	.	.	.
20	4701017	T	G	ENST00000430350.2:forward; ENST00000379440.9:forward; ENST00000424424.2:forward; ENST00000457586.2:forward	na; NM_000311.5; na; NM_001080123.3	PRNP	rs886056747	c.*1035T>G; c.*1035T>G; c.*1035T>G; c.*1035T>G	UTR3	dTIS	in_frame; in_frame; in_frame; in_frame	not_overlapping; not_overlapping; not_overlapping; not_overlapping	0.0197628458498024	5/253; 5/253; 5/253; 5/253	18; 18; 18; 18	ATG; ATG; ATG; ATG	canonical_TIS; canonical_TIS; canonical_TIS; canonical_TIS	non_canonical_TIS(ATT)_to_canonical_TIS(ATG); non_canonical_TIS(ATT)_to_canonical_TIS(ATG); non_canonical_TIS(ATT)_to_canonical_TIS(ATG); non_canonical_TIS(ATT)_to_canonical_TIS(ATG)	TAG; TAG; TAG; TAG	4699221; 4699221; 4699221; 4699221	4699982; 4699982; 4699982; 4699982	4701015; 4701015; 4701015; 4701015	4701030; 4701030; 4701030; 4701030	AAAAACCAGAATGAGGTCAAGTT; AAAAACCAGAATGAGGTCAAGTT; AAAAACCAGAATGAGGTCAAGTT; AAAAACCAGAATGAGGTCAAGTT	0.656338025862329; 0.656338025862329; 0.656338025862329; 0.656338025862329	moderate; moderate; moderate; moderate	c.*1033; c.*1033; c.*1033; c.*1033	c.*1048; c.*1048; c.*1048; c.*1048	0.00063182	9.0897	0.66009	0.36	1.299	.	Inherited_prion_disease	MONDO:MONDO:0017234,MedGen:CN043607,Orphanet:ORPHA280400	Uncertain_significance	.	.	.	.	.	.	.	.	.	.	.	.	.	.	.	.	.	.	.	.	.	.	.	.
20	4701116	T	A	ENST00000430350.2:forward; ENST00000379440.9:forward; ENST00000424424.2:forward; ENST00000457586.2:forward	na; NM_000311.5; na; NM_001080123.3	PRNP	rs979478397	c.*1134T>A; c.*1134T>A; c.*1134T>A; c.*1134T>A	UTR3	dTIS	out_of_frame_(1); out_of_frame_(1); out_of_frame_(1); out_of_frame_(1)	not_overlapping; not_overlapping; not_overlapping; not_overlapping	0.0988142292490119	25/253; 25/253; 25/253; 25/253	78; 78; 78; 78	ATT; ATT; ATT; ATT	non_canonical_TIS; non_canonical_TIS; non_canonical_TIS; non_canonical_TIS	non_TIS(TTT)_to_non_canonical_TIS(ATT); non_TIS(TTT)_to_non_canonical_TIS(ATT); non_TIS(TTT)_to_non_canonical_TIS(ATT); non_TIS(TTT)_to_non_canonical_TIS(ATT)	TAG; TAG; TAG; TAG	4699221; 4699221; 4699221; 4699221	4699982; 4699982; 4699982; 4699982	4701116; 4701116; 4701116; 4701116	4701191; 4701191; 4701191; 4701191	ATATGATTGAATTGAAGTGGAAA; ATATGATTGAATTGAAGTGGAAA; ATATGATTGAATTGAAGTGGAAA; ATATGATTGAATTGAAGTGGAAA	0.534859155355485; 0.534859155355485; 0.534859155355485; 0.534859155355485	moderate; moderate; moderate; moderate	c.*1134; c.*1134; c.*1134; c.*1134	c.*1209; c.*1209; c.*1209; c.*1209	0.00063182	9.0897	0.66009	0.36	1.299	.	Inherited_prion_disease	MONDO:MONDO:0017234,MedGen:CN043607,Orphanet:ORPHA280400	Uncertain_significance	1.314e-05	0.0004	.	.	.	.	.	.	.	.	.	.	.	.	.	.	.	.	.	.	.	.	.	.
20	4701175	G	A	ENST00000430350.2:forward; ENST00000379440.9:forward; ENST00000424424.2:forward; ENST00000457586.2:forward	na; NM_000311.5; na; NM_001080123.3	PRNP	rs886056748	c.*1193G>A; c.*1193G>A; c.*1193G>A; c.*1193G>A	UTR3	dTIS	out_of_frame_(2); out_of_frame_(2); out_of_frame_(2); out_of_frame_(2)	not_overlapping; not_overlapping; not_overlapping; not_overlapping	0.00395256916996047	1/253; 1/253; 1/253; 1/253	6; 6; 6; 6	ATT; ATT; ATT; ATT	non_canonical_TIS; non_canonical_TIS; non_canonical_TIS; non_canonical_TIS	non_TIS(GTT)_to_non_canonical_TIS(ATT); non_TIS(GTT)_to_non_canonical_TIS(ATT); non_TIS(GTT)_to_non_canonical_TIS(ATT); non_TIS(GTT)_to_non_canonical_TIS(ATT)	TGA; TGA; TGA; TGA	4699221; 4699221; 4699221; 4699221	4699982; 4699982; 4699982; 4699982	4701175; 4701175; 4701175; 4701175	4701178; 4701178; 4701178; 4701178	TCCCTGAATTATTTGATATTGTC; TCCCTGAATTATTTGATATTGTC; TCCCTGAATTATTTGATATTGTC; TCCCTGAATTATTTGATATTGTC	0.528931923407029; 0.528931923407029; 0.528931923407029; 0.528931923407029	moderate; moderate; moderate; moderate	c.*1193; c.*1193; c.*1193; c.*1193	c.*1196; c.*1196; c.*1196; c.*1196	0.00063182	9.0897	0.66009	0.36	1.299	.	Inherited_prion_disease	MONDO:MONDO:0017234,MedGen:CN043607,Orphanet:ORPHA280400	Uncertain_significance	.	.	.	.	.	.	.	.	.	.	.	.	.	.	.	.	.	.	.	.	.	.	.	.
20	4701263	A	G	ENST00000430350.2:forward; ENST00000379440.9:forward; ENST00000424424.2:forward; ENST00000457586.2:forward	na; NM_000311.5; na; NM_001080123.3	PRNP	rs540167431	c.*1281A>G; c.*1281A>G; c.*1281A>G; c.*1281A>G	UTR3	dTIS	in_frame; in_frame; in_frame; in_frame	not_overlapping; not_overlapping; not_overlapping; not_overlapping	0.0355731225296443	9/253; 9/253; 9/253; 9/253	30; 30; 30; 30	ATG; ATG; ATG; ATG	canonical_TIS; canonical_TIS; canonical_TIS; canonical_TIS	non_canonical_TIS(ATA)_to_canonical_TIS(ATG); non_canonical_TIS(ATA)_to_canonical_TIS(ATG); non_canonical_TIS(ATA)_to_canonical_TIS(ATG); non_canonical_TIS(ATA)_to_canonical_TIS(ATG)	TAG; TAG; TAG; TAG	4699221; 4699221; 4699221; 4699221	4699982; 4699982; 4699982; 4699982	4701261; 4701261; 4701261; 4701261	4701288; 4701288; 4701288; 4701288	ATGTAAAAATATGTATGTATATA; ATGTAAAAATATGTATGTATATA; ATGTAAAAATATGTATGTATATA; ATGTAAAAATATGTATGTATATA	0.588086857680784; 0.588086857680784; 0.588086857680784; 0.588086857680784	moderate; moderate; moderate; moderate	c.*1279; c.*1279; c.*1279; c.*1279	c.*1306; c.*1306; c.*1306; c.*1306	0.00063182	9.0897	0.66009	0.36	1.299	.	Inherited_prion_disease	MONDO:MONDO:0017234,MedGen:CN043607,Orphanet:ORPHA280400	Uncertain_significance	5.913e-05	9.652e-05	.	.	.	.	.	.	.	.	.	.	.	.	.	.	.	.	.	.	.	.	.	.
20	4701394	T	A	ENST00000430350.2:forward; ENST00000379440.9:forward; ENST00000424424.2:forward; ENST00000457586.2:forward	na; NM_000311.5; na; NM_001080123.3	PRNP	rs150850205	c.*1412T>A; c.*1412T>A; c.*1412T>A; c.*1412T>A	UTR3	dTIS	out_of_frame_(2); out_of_frame_(2); out_of_frame_(2); out_of_frame_(2)	not_overlapping; not_overlapping; not_overlapping; not_overlapping	0.0513833992094862	13/253; 13/253; 13/253; 13/253	42; 42; 42; 42	AGG; AGG; AGG; AGG	non_canonical_TIS; non_canonical_TIS; non_canonical_TIS; non_canonical_TIS	non_TIS(TGG)_to_non_canonical_TIS(AGG); non_TIS(TGG)_to_non_canonical_TIS(AGG); non_TIS(TGG)_to_non_canonical_TIS(AGG); non_TIS(TGG)_to_non_canonical_TIS(AGG)	TAA; TAA; TAA; TAA	4699221; 4699221; 4699221; 4699221	4699982; 4699982; 4699982; 4699982	4701394; 4701394; 4701394; 4701394	4701433; 4701433; 4701433; 4701433	CCCTTTTGCGAGGTCCTTAGGCT; CCCTTTTGCGAGGTCCTTAGGCT; CCCTTTTGCGAGGTCCTTAGGCT; CCCTTTTGCGAGGTCCTTAGGCT	0.624530514015936; 0.624530514015936; 0.624530514015936; 0.624530514015936	moderate; moderate; moderate; moderate	c.*1412; c.*1412; c.*1412; c.*1412	c.*1451; c.*1451; c.*1451; c.*1451	0.00063182	9.0897	0.66009	0.36	1.299	.	Inherited_prion_disease	MONDO:MONDO:0017234,MedGen:CN043607,Orphanet:ORPHA280400	Benign	0.0006	0.0163	.	.	.	.	.	.	.	.	.	.	.	.	.	.	.	.	.	.	.	.	.	.
20	5301954	T	C	ENST00000678254.1:reverse; ENST00000678254.1:reverse; ENST00000217270.4:reverse; ENST00000217270.4:reverse; ENST00000678059.1:reverse; ENST00000678059.1:reverse	NM_144773.4; NM_144773.4; na; na; na; na	PROKR2	rs73594472	c.*86A>G; c.*86A>G; c.*86A>G; c.*86A>G; c.*86A>G; c.*86A>G	UTR3	dTIS	out_of_frame_(2); out_of_frame_(1); out_of_frame_(2); out_of_frame_(1); out_of_frame_(2); out_of_frame_(1)	not_overlapping; not_overlapping; not_overlapping; not_overlapping; not_overlapping; not_overlapping	0.163793103448276	57/384; 1/384; 57/384; 1/384; 57/348; 1/348	174; 6; 174; 6; 174; 6	GTG; AAG; GTG; AAG; GTG; AAG	non_canonical_TIS; non_canonical_TIS; non_canonical_TIS; non_canonical_TIS; non_canonical_TIS; non_canonical_TIS	canonical_TIS(ATG)_to_non_canonical_TIS(GTG); non_TIS(AAA)_to_non_canonical_TIS(AAG); canonical_TIS(ATG)_to_non_canonical_TIS(GTG); non_TIS(AAA)_to_non_canonical_TIS(AAG); canonical_TIS(ATG)_to_non_canonical_TIS(GTG); non_TIS(AAA)_to_non_canonical_TIS(AAG)	TGA; TGA; TGA; TGA; TGA; TGA	5314369; 5314369; 5314369; 5314369; 5314261; 5314261	5302040; 5302040; 5302040; 5302040; 5302040; 5302040	5301954; 5301956; 5301954; 5301956; 5301954; 5301956	5301783; 5301953; 5301783; 5301953; 5301783; 5301953	TGCATGGGAAGTGACATCTGTGT; GCTGCATGGGAAGTGACATCTGT; TGCATGGGAAGTGACATCTGTGT; GCTGCATGGGAAGTGACATCTGT; TGCATGGGAAGTGACATCTGTGT; GCTGCATGGGAAGTGACATCTGT	0.63098591652569; 0.554107974997884; 0.63098591652569; 0.554107974997884; 0.63098591652569; 0.554107974997884	moderate; moderate; moderate; moderate; moderate; moderate	c.*86; c.*84; c.*86; c.*84; c.*86; c.*84	c.*257; c.*87; c.*257; c.*87; c.*257; c.*87	2.4388e-06	9.846	0.91407	0.549	1.572	.	not_provided	MedGen:CN517202	Benign	0.0160	0.0556	.	.	.	.	.	.	.	.	.	.	.	.	.	.	.	.	.	.	.	.	.	.
20	5301973	A	T	ENST00000678254.1:reverse; ENST00000217270.4:reverse; ENST00000678059.1:reverse	NM_144773.4; na; na	PROKR2	rs3746681	c.*67T>A; c.*67T>A; c.*67T>A	UTR3	dTIS	in_frame; in_frame; in_frame	not_overlapping; not_overlapping; not_overlapping	0.0574712643678161	20/384; 20/384; 20/348	63; 63; 63	ATC; ATC; ATC	non_canonical_TIS; non_canonical_TIS; non_canonical_TIS	non_TIS(TTC)_to_non_canonical_TIS(ATC); non_TIS(TTC)_to_non_canonical_TIS(ATC); non_TIS(TTC)_to_non_canonical_TIS(ATC)	TGA; TGA; TGA	5314369; 5314369; 5314261	5302040; 5302040; 5302040	5301973; 5301973; 5301973	5301913; 5301913; 5301913	ATCAACCAAGATCATAGGCTGCA; ATCAACCAAGATCATAGGCTGCA; ATCAACCAAGATCATAGGCTGCA	0.706866197494049; 0.706866197494049; 0.706866197494049	moderate; moderate; moderate	c.*67; c.*67; c.*67	c.*127; c.*127; c.*127	2.4388e-06	9.846	0.91407	0.549	1.572	.	not_provided	MedGen:CN517202	Benign	0.4253	0.5112	.	.	.	.	.	.	.	.	.	.	.	.	.	.	.	.	.	.	.	.	.	.
20	4701017	T	G	ENST00000430350.2:forward; ENST00000430350.2:forward; ENST00000430350.2:forward; ENST00000430350.2:forward; ENST00000430350.2:forward; ENST00000379440.9:forward; ENST00000379440.9:forward; ENST00000379440.9:forward; ENST00000379440.9:forward; ENST00000379440.9:forward; ENST00000424424.2:forward; ENST00000424424.2:forward; ENST00000424424.2:forward; ENST00000424424.2:forward; ENST00000424424.2:forward; ENST00000457586.2:forward; ENST00000457586.2:forward; ENST00000457586.2:forward; ENST00000457586.2:forward; ENST00000457586.2:forward	na; na; na; na; na; NM_000311.5; NM_000311.5; NM_000311.5; NM_000311.5; NM_000311.5; na; na; na; na; na; NM_001080123.3; NM_001080123.3; NM_001080123.3; NM_001080123.3; NM_001080123.3	PRNP	rs886056747	c.*1035T>G; c.*1035T>G; c.*1035T>G; c.*1035T>G; c.*1035T>G; c.*1035T>G; c.*1035T>G; c.*1035T>G; c.*1035T>G; c.*1035T>G; c.*1035T>G; c.*1035T>G; c.*1035T>G; c.*1035T>G; c.*1035T>G; c.*1035T>G; c.*1035T>G; c.*1035T>G; c.*1035T>G; c.*1035T>G	UTR3	dSTOP	out_of_frame_(1); out_of_frame_(1); out_of_frame_(1); out_of_frame_(1); out_of_frame_(1); out_of_frame_(1); out_of_frame_(1); out_of_frame_(1); out_of_frame_(1); out_of_frame_(1); out_of_frame_(1); out_of_frame_(1); out_of_frame_(1); out_of_frame_(1); out_of_frame_(1); out_of_frame_(1); out_of_frame_(1); out_of_frame_(1); out_of_frame_(1); out_of_frame_(1)	not_overlapping; not_overlapping; not_overlapping; not_overlapping; not_overlapping; not_overlapping; not_overlapping; not_overlapping; not_overlapping; not_overlapping; not_overlapping; not_overlapping; not_overlapping; not_overlapping; not_overlapping; not_overlapping; not_overlapping; not_overlapping; not_overlapping; not_overlapping	0.138339920948617	35/253; 27/253; 32/253; 18/253; 17/253; 35/253; 27/253; 32/253; 18/253; 17/253; 35/253; 27/253; 32/253; 18/253; 17/253; 35/253; 27/253; 32/253; 18/253; 17/253	108; 84; 99; 57; 54; 108; 84; 99; 57; 54; 108; 84; 99; 57; 54; 108; 84; 99; 57; 54	NA	NA	NA	TGA; TGA; TGA; TGA; TGA; TGA; TGA; TGA; TGA; TGA; TGA; TGA; TGA; TGA; TGA; TGA; TGA; TGA; TGA; TGA	4699221; 4699221; 4699221; 4699221; 4699221; 4699221; 4699221; 4699221; 4699221; 4699221; 4699221; 4699221; 4699221; 4699221; 4699221; 4699221; 4699221; 4699221; 4699221; 4699221	4699982; 4699982; 4699982; 4699982; 4699982; 4699982; 4699982; 4699982; 4699982; 4699982; 4699982; 4699982; 4699982; 4699982; 4699982; 4699982; 4699982; 4699982; 4699982; 4699982	4700945; 4700969; 4700954; 4700996; 4700999; 4700945; 4700969; 4700954; 4700996; 4700999; 4700945; 4700969; 4700954; 4700996; 4700999; 4700945; 4700969; 4700954; 4700996; 4700999	4701050; 4701050; 4701050; 4701050; 4701050; 4701050; 4701050; 4701050; 4701050; 4701050; 4701050; 4701050; 4701050; 4701050; 4701050; 4701050; 4701050; 4701050; 4701050; 4701050	NA	NA	NA	c.*963; c.*987; c.*972; c.*1014; c.*1017; c.*963; c.*987; c.*972; c.*1014; c.*1017; c.*963; c.*987; c.*972; c.*1014; c.*1017; c.*963; c.*987; c.*972; c.*1014; c.*1017	c.*1068; c.*1068; c.*1068; c.*1068; c.*1068; c.*1068; c.*1068; c.*1068; c.*1068; c.*1068; c.*1068; c.*1068; c.*1068; c.*1068; c.*1068; c.*1068; c.*1068; c.*1068; c.*1068; c.*1068	0.00063182	9.0897	0.66009	0.36	1.299	.	Inherited_prion_disease	MONDO:MONDO:0017234,MedGen:CN043607,Orphanet:ORPHA280400	Uncertain_significance	.	.	.	.	.	.	.	.	.	.	.	.	.	.	.	.	.	.	.	.	.	.	.	.
20	5301913	A	G	ENST00000678254.1:reverse; ENST00000678254.1:reverse; ENST00000678254.1:reverse; ENST00000678254.1:reverse; ENST00000678254.1:reverse; ENST00000678254.1:reverse; ENST00000217270.4:reverse; ENST00000217270.4:reverse; ENST00000217270.4:reverse; ENST00000217270.4:reverse; ENST00000217270.4:reverse; ENST00000217270.4:reverse; ENST00000678059.1:reverse; ENST00000678059.1:reverse; ENST00000678059.1:reverse; ENST00000678059.1:reverse; ENST00000678059.1:reverse; ENST00000678059.1:reverse	NM_144773.4; NM_144773.4; NM_144773.4; NM_144773.4; NM_144773.4; NM_144773.4; na; na; na; na; na; na; na; na; na; na; na; na	PROKR2	rs3746680	c.*127T>C; c.*127T>C; c.*127T>C; c.*127T>C; c.*127T>C; c.*127T>C; c.*127T>C; c.*127T>C; c.*127T>C; c.*127T>C; c.*127T>C; c.*127T>C; c.*127T>C; c.*127T>C; c.*127T>C; c.*127T>C; c.*127T>C; c.*127T>C	UTR3	dSTOP	in_frame; in_frame; in_frame; in_frame; in_frame; in_frame; in_frame; in_frame; in_frame; in_frame; in_frame; in_frame; in_frame; in_frame; in_frame; in_frame; in_frame; in_frame	not_overlapping; not_overlapping; not_overlapping; not_overlapping; not_overlapping; not_overlapping; not_overlapping; not_overlapping; not_overlapping; not_overlapping; not_overlapping; not_overlapping; not_overlapping; not_overlapping; not_overlapping; not_overlapping; not_overlapping; not_overlapping	0.129310344827586	25/384; 14/384; 45/384; 30/384; 21/384; 28/384; 25/384; 14/384; 45/384; 30/384; 21/384; 28/384; 25/348; 14/348; 45/348; 30/348; 21/348; 28/348	78; 45; 138; 93; 66; 87; 78; 45; 138; 93; 66; 87; 78; 45; 138; 93; 66; 87	NA	NA	NA	TGA; TGA; TGA; TGA; TGA; TGA; TGA; TGA; TGA; TGA; TGA; TGA; TGA; TGA; TGA; TGA; TGA; TGA	5314369; 5314369; 5314369; 5314369; 5314369; 5314369; 5314369; 5314369; 5314369; 5314369; 5314369; 5314369; 5314261; 5314261; 5314261; 5314261; 5314261; 5314261	5302040; 5302040; 5302040; 5302040; 5302040; 5302040; 5302040; 5302040; 5302040; 5302040; 5302040; 5302040; 5302040; 5302040; 5302040; 5302040; 5302040; 5302040	5301961; 5301928; 5302021; 5301976; 5301949; 5301970; 5301961; 5301928; 5302021; 5301976; 5301949; 5301970; 5301961; 5301928; 5302021; 5301976; 5301949; 5301970	5301886; 5301886; 5301886; 5301886; 5301886; 5301886; 5301886; 5301886; 5301886; 5301886; 5301886; 5301886; 5301886; 5301886; 5301886; 5301886; 5301886; 5301886	NA	NA	NA	c.*79; c.*112; c.*19; c.*64; c.*91; c.*70; c.*79; c.*112; c.*19; c.*64; c.*91; c.*70; c.*79; c.*112; c.*19; c.*64; c.*91; c.*70	c.*154; c.*154; c.*154; c.*154; c.*154; c.*154; c.*154; c.*154; c.*154; c.*154; c.*154; c.*154; c.*154; c.*154; c.*154; c.*154; c.*154; c.*154	2.4388e-06	9.846	0.91407	0.549	1.572	.	not_provided	MedGen:CN517202	Benign	0.7291	0.7712	.	.	.	.	.	.	.	.	.	.	.	.	.	.	.	.	.	.	.	.	.	.
20	3223515	C	T	ENST00000380113.8:forward; ENST00000380113.8:forward; ENST00000380113.8:forward; ENST00000380113.8:forward; ENST00000380113.8:forward; ENST00000380113.8:forward; ENST00000380113.8:forward; ENST00000380113.8:forward; ENST00000380113.8:forward; ENST00000380113.8:forward; ENST00000380113.8:forward; ENST00000380113.8:forward; ENST00000380113.8:forward; ENST00000380113.8:forward; ENST00000380113.8:forward; ENST00000380113.8:forward; ENST00000380113.8:forward; ENST00000380113.8:forward; ENST00000380113.8:forward; ENST00000380113.8:forward; ENST00000380113.8:forward; ENST00000455664.6:forward; ENST00000455664.6:forward; ENST00000455664.6:forward; ENST00000455664.6:forward; ENST00000455664.6:forward; ENST00000455664.6:forward; ENST00000455664.6:forward; ENST00000455664.6:forward; ENST00000455664.6:forward; ENST00000455664.6:forward; ENST00000455664.6:forward; ENST00000455664.6:forward; ENST00000455664.6:forward; ENST00000455664.6:forward; ENST00000455664.6:forward; ENST00000455664.6:forward; ENST00000455664.6:forward; ENST00000455664.6:forward; ENST00000455664.6:forward; ENST00000455664.6:forward; ENST00000455664.6:forward; ENST00000399838.3:forward; ENST00000399838.3:forward; ENST00000399838.3:forward; ENST00000399838.3:forward; ENST00000399838.3:forward; ENST00000399838.3:forward; ENST00000399838.3:forward; ENST00000399838.3:forward; ENST00000399838.3:forward; ENST00000399838.3:forward; ENST00000399838.3:forward; ENST00000399838.3:forward; ENST00000399838.3:forward; ENST00000399838.3:forward; ENST00000399838.3:forward; ENST00000399838.3:forward; ENST00000399838.3:forward; ENST00000399838.3:forward; ENST00000399838.3:forward; ENST00000399838.3:forward; ENST00000399838.3:forward	NM_001324237.2; NM_001324237.2; NM_001324237.2; NM_001324237.2; NM_001324237.2; NM_001324237.2; NM_001324237.2; NM_001324237.2; NM_001324237.2; NM_001324237.2; NM_001324237.2; NM_001324237.2; NM_001324237.2; NM_001324237.2; NM_001324237.2; NM_001324237.2; NM_001324237.2; NM_001324237.2; NM_001324237.2; NM_001324237.2; NM_001324237.2; NM_181493.4; NM_181493.4; NM_181493.4; NM_181493.4; NM_181493.4; NM_181493.4; NM_181493.4; NM_181493.4; NM_181493.4; NM_181493.4; NM_181493.4; NM_181493.4; NM_181493.4; NM_181493.4; NM_181493.4; NM_181493.4; NM_181493.4; NM_181493.4; NM_181493.4; NM_181493.4; NM_181493.4; NM_001267623.2; NM_001267623.2; NM_001267623.2; NM_001267623.2; NM_001267623.2; NM_001267623.2; NM_001267623.2; NM_001267623.2; NM_001267623.2; NM_001267623.2; NM_001267623.2; NM_001267623.2; NM_001267623.2; NM_001267623.2; NM_001267623.2; NM_001267623.2; NM_001267623.2; NM_001267623.2; NM_001267623.2; NM_001267623.2; NM_001267623.2	ITPA	rs553880142	c.*53C>T; c.*53C>T; c.*53C>T; c.*53C>T; c.*53C>T; c.*53C>T; c.*53C>T; c.*53C>T; c.*53C>T; c.*53C>T; c.*53C>T; c.*53C>T; c.*53C>T; c.*53C>T; c.*53C>T; c.*53C>T; c.*53C>T; c.*53C>T; c.*53C>T; c.*53C>T; c.*53C>T; c.*53C>T; c.*53C>T; c.*53C>T; c.*53C>T; c.*53C>T; c.*53C>T; c.*53C>T; c.*53C>T; c.*53C>T; c.*53C>T; c.*53C>T; c.*53C>T; c.*53C>T; c.*53C>T; c.*53C>T; c.*53C>T; c.*53C>T; c.*53C>T; c.*53C>T; c.*53C>T; c.*53C>T; c.*53C>T; c.*53C>T; c.*53C>T; c.*53C>T; c.*53C>T; c.*53C>T; c.*53C>T; c.*53C>T; c.*53C>T; c.*53C>T; c.*53C>T; c.*53C>T; c.*53C>T; c.*53C>T; c.*53C>T; c.*53C>T; c.*53C>T; c.*53C>T; c.*53C>T; c.*53C>T; c.*53C>T	UTR3	new_dSTOP	out_of_frame_(2); out_of_frame_(2); out_of_frame_(2); out_of_frame_(2); out_of_frame_(2); out_of_frame_(2); out_of_frame_(2); out_of_frame_(2); out_of_frame_(2); out_of_frame_(2); out_of_frame_(2); out_of_frame_(2); out_of_frame_(2); out_of_frame_(2); out_of_frame_(2); out_of_frame_(2); out_of_frame_(2); out_of_frame_(2); out_of_frame_(2); out_of_frame_(2); out_of_frame_(2); out_of_frame_(2); out_of_frame_(2); out_of_frame_(2); out_of_frame_(2); out_of_frame_(2); out_of_frame_(2); out_of_frame_(2); out_of_frame_(2); out_of_frame_(2); out_of_frame_(2); out_of_frame_(2); out_of_frame_(2); out_of_frame_(2); out_of_frame_(2); out_of_frame_(2); out_of_frame_(2); out_of_frame_(2); out_of_frame_(2); out_of_frame_(2); out_of_frame_(2); out_of_frame_(2); out_of_frame_(2); out_of_frame_(2); out_of_frame_(2); out_of_frame_(2); out_of_frame_(2); out_of_frame_(2); out_of_frame_(2); out_of_frame_(2); out_of_frame_(2); out_of_frame_(2); out_of_frame_(2); out_of_frame_(2); out_of_frame_(2); out_of_frame_(2); out_of_frame_(2); out_of_frame_(2); out_of_frame_(2); out_of_frame_(2); out_of_frame_(2); out_of_frame_(2); out_of_frame_(2)	overlapping_50.34%; overlapping_49.83%; overlapping_44.67%; overlapping_42.1%; overlapping_39.52%; overlapping_24.57%; overlapping_23.54%; overlapping_19.42%; overlapping_18.9%; overlapping_17.87%; overlapping_15.81%; overlapping_13.23%; overlapping_11.17%; overlapping_10.65%; overlapping_9.11%; overlapping_4.47%; overlapping_2.92%; not_overlapping; not_overlapping; not_overlapping; not_overlapping; overlapping_55.18%; overlapping_54.61%; overlapping_48.96%; overlapping_46.14%; overlapping_43.31%; overlapping_26.93%; overlapping_25.8%; overlapping_21.28%; overlapping_20.72%; overlapping_19.59%; overlapping_17.33%; overlapping_14.5%; overlapping_12.24%; overlapping_11.68%; overlapping_9.98%; overlapping_4.9%; overlapping_3.2%; not_overlapping; not_overlapping; not_overlapping; not_overlapping; overlapping_63.83%; overlapping_63.18%; overlapping_56.64%; overlapping_53.38%; overlapping_50.11%; overlapping_31.15%; overlapping_29.85%; overlapping_24.62%; overlapping_23.97%; overlapping_22.66%; overlapping_20.04%; overlapping_16.78%; overlapping_14.16%; overlapping_13.51%; overlapping_11.55%; overlapping_5.66%; overlapping_3.7%; not_overlapping; not_overlapping; not_overlapping; not_overlapping	0.758169934640523	116/194; 115/194; 105/194; 100/194; 95/194; 66/194; 64/194; 56/194; 55/194; 53/194; 49/194; 44/194; 40/194; 39/194; 36/194; 27/194; 24/194; 13/194; 12/194; 9/194; 6/194; 116/177; 115/177; 105/177; 100/177; 95/177; 66/177; 64/177; 56/177; 55/177; 53/177; 49/177; 44/177; 40/177; 39/177; 36/177; 27/177; 24/177; 13/177; 12/177; 9/177; 6/177; 116/153; 115/153; 105/153; 100/153; 95/153; 66/153; 64/153; 56/153; 55/153; 53/153; 49/153; 44/153; 40/153; 39/153; 36/153; 27/153; 24/153; 13/153; 12/153; 9/153; 6/153	351; 348; 318; 303; 288; 201; 195; 171; 168; 162; 150; 135; 123; 120; 111; 84; 75; 42; 39; 30; 21; 351; 348; 318; 303; 288; 201; 195; 171; 168; 162; 150; 135; 123; 120; 111; 84; 75; 42; 39; 30; 21; 351; 348; 318; 303; 288; 201; 195; 171; 168; 162; 150; 135; 123; 120; 111; 84; 75; 42; 39; 30; 21	NA	NA	NA	TAA; TAA; TAA; TAA; TAA; TAA; TAA; TAA; TAA; TAA; TAA; TAA; TAA; TAA; TAA; TAA; TAA; TAA; TAA; TAA; TAA; TAA; TAA; TAA; TAA; TAA; TAA; TAA; TAA; TAA; TAA; TAA; TAA; TAA; TAA; TAA; TAA; TAA; TAA; TAA; TAA; TAA; TAA; TAA; TAA; TAA; TAA; TAA; TAA; TAA; TAA; TAA; TAA; TAA; TAA; TAA; TAA; TAA; TAA; TAA; TAA; TAA; TAA	3209552; 3209552; 3209552; 3209552; 3209552; 3209552; 3209552; 3209552; 3209552; 3209552; 3209552; 3209552; 3209552; 3209552; 3209552; 3209552; 3209552; 3209552; 3209552; 3209552; 3209552; 3209552; 3209552; 3209552; 3209552; 3209552; 3209552; 3209552; 3209552; 3209552; 3209552; 3209552; 3209552; 3209552; 3209552; 3209552; 3209552; 3209552; 3209552; 3209552; 3209552; 3209552; 3209552; 3209552; 3209552; 3209552; 3209552; 3209552; 3209552; 3209552; 3209552; 3209552; 3209552; 3209552; 3209552; 3209552; 3209552; 3209552; 3209552; 3209552; 3209552; 3209552; 3209552	3223462; 3223462; 3223462; 3223462; 3223462; 3223462; 3223462; 3223462; 3223462; 3223462; 3223462; 3223462; 3223462; 3223462; 3223462; 3223462; 3223462; 3223462; 3223462; 3223462; 3223462; 3223462; 3223462; 3223462; 3223462; 3223462; 3223462; 3223462; 3223462; 3223462; 3223462; 3223462; 3223462; 3223462; 3223462; 3223462; 3223462; 3223462; 3223462; 3223462; 3223462; 3223462; 3223462; 3223462; 3223462; 3223462; 3223462; 3223462; 3223462; 3223462; 3223462; 3223462; 3223462; 3223462; 3223462; 3223462; 3223462; 3223462; 3223462; 3223462; 3223462; 3223462; 3223462	3215307; 3215310; 3218544; 3218559; 3218574; 3221869; 3221875; 3221899; 3221902; 3221908; 3223368; 3223383; 3223395; 3223398; 3223407; 3223434; 3223443; 3223476; 3223479; 3223488; 3223497; 3215307; 3215310; 3218544; 3218559; 3218574; 3221869; 3221875; 3221899; 3221902; 3221908; 3223368; 3223383; 3223395; 3223398; 3223407; 3223434; 3223443; 3223476; 3223479; 3223488; 3223497; 3215307; 3215310; 3218544; 3218559; 3218574; 3221869; 3221875; 3221899; 3221902; 3221908; 3223368; 3223383; 3223395; 3223398; 3223407; 3223434; 3223443; 3223476; 3223479; 3223488; 3223497	3223515; 3223515; 3223515; 3223515; 3223515; 3223515; 3223515; 3223515; 3223515; 3223515; 3223515; 3223515; 3223515; 3223515; 3223515; 3223515; 3223515; 3223515; 3223515; 3223515; 3223515; 3223515; 3223515; 3223515; 3223515; 3223515; 3223515; 3223515; 3223515; 3223515; 3223515; 3223515; 3223515; 3223515; 3223515; 3223515; 3223515; 3223515; 3223515; 3223515; 3223515; 3223515; 3223515; 3223515; 3223515; 3223515; 3223515; 3223515; 3223515; 3223515; 3223515; 3223515; 3223515; 3223515; 3223515; 3223515; 3223515; 3223515; 3223515; 3223515; 3223515; 3223515; 3223515	NA	NA	NA	c.290; c.293; c.323; c.338; c.353; c.440; c.446; c.470; c.473; c.479; c.491; c.506; c.518; c.521; c.530; c.557; c.566; c.*14; c.*17; c.*26; c.*35; c.239; c.242; c.272; c.287; c.302; c.389; c.395; c.419; c.422; c.428; c.440; c.455; c.467; c.470; c.479; c.506; c.515; c.*14; c.*17; c.*26; c.*35; c.167; c.170; c.200; c.215; c.230; c.317; c.323; c.347; c.350; c.356; c.368; c.383; c.395; c.398; c.407; c.434; c.443; c.*14; c.*17; c.*26; c.*35	c.*53; c.*53; c.*53; c.*53; c.*53; c.*53; c.*53; c.*53; c.*53; c.*53; c.*53; c.*53; c.*53; c.*53; c.*53; c.*53; c.*53; c.*53; c.*53; c.*53; c.*53; c.*53; c.*53; c.*53; c.*53; c.*53; c.*53; c.*53; c.*53; c.*53; c.*53; c.*53; c.*53; c.*53; c.*53; c.*53; c.*53; c.*53; c.*53; c.*53; c.*53; c.*53; c.*53; c.*53; c.*53; c.*53; c.*53; c.*53; c.*53; c.*53; c.*53; c.*53; c.*53; c.*53; c.*53; c.*53; c.*53; c.*53; c.*53; c.*53; c.*53; c.*53; c.*53	1.0144e-07	14.362	0.83553	0.534	1.353	.	Developmental_and_epileptic_encephalopathy,_35	MONDO:MONDO:0014719,MedGen:C4225256,OMIM:616647,Orphanet:ORPHA457375	Uncertain_significance	0.0005	0.0151	.	.	.	.	.	.	.	.	.	.	.	.	.	.	.	.	.	.	.	.	.	.
20	4700654	C	G	ENST00000430350.2:forward; ENST00000379440.9:forward; ENST00000424424.2:forward; ENST00000457586.2:forward	na; NM_000311.5; na; NM_001080123.3	PRNP	rs183570240	c.*672C>G; c.*672C>G; c.*672C>G; c.*672C>G	UTR3	new_dSTOP	out_of_frame_(2); out_of_frame_(2); out_of_frame_(2); out_of_frame_(2)	not_overlapping; not_overlapping; not_overlapping; not_overlapping	0.0118577075098814	3/253; 3/253; 3/253; 3/253	12; 12; 12; 12	NA	NA	NA	TGA; TGA; TGA; TGA	4699221; 4699221; 4699221; 4699221	4699982; 4699982; 4699982; 4699982	4700644; 4700644; 4700644; 4700644	4700653; 4700653; 4700653; 4700653	NA	NA	NA	c.*662; c.*662; c.*662; c.*662	c.*671; c.*671; c.*671; c.*671	0.00063182	9.0897	0.66009	0.36	1.299	.	Inherited_prion_disease	MONDO:MONDO:0017234,MedGen:CN043607,Orphanet:ORPHA280400	Benign	0.0017	0.0037	.	.	.	.	.	.	.	.	.	.	.	.	.	.	.	.	.	.	.	.	.	.
20	4701017	T	G	ENST00000430350.2:forward; ENST00000430350.2:forward; ENST00000430350.2:forward; ENST00000379440.9:forward; ENST00000379440.9:forward; ENST00000379440.9:forward; ENST00000424424.2:forward; ENST00000424424.2:forward; ENST00000424424.2:forward; ENST00000457586.2:forward; ENST00000457586.2:forward; ENST00000457586.2:forward	na; na; na; NM_000311.5; NM_000311.5; NM_000311.5; na; na; na; NM_001080123.3; NM_001080123.3; NM_001080123.3	PRNP	rs886056747	c.*1035T>G; c.*1035T>G; c.*1035T>G; c.*1035T>G; c.*1035T>G; c.*1035T>G; c.*1035T>G; c.*1035T>G; c.*1035T>G; c.*1035T>G; c.*1035T>G; c.*1035T>G	UTR3	new_dSTOP	out_of_frame_(2); out_of_frame_(2); out_of_frame_(2); out_of_frame_(2); out_of_frame_(2); out_of_frame_(2); out_of_frame_(2); out_of_frame_(2); out_of_frame_(2); out_of_frame_(2); out_of_frame_(2); out_of_frame_(2)	not_overlapping; not_overlapping; not_overlapping; not_overlapping; not_overlapping; not_overlapping; not_overlapping; not_overlapping; not_overlapping; not_overlapping; not_overlapping; not_overlapping	0.075098814229249	19/253; 13/253; 9/253; 19/253; 13/253; 9/253; 19/253; 13/253; 9/253; 19/253; 13/253; 9/253	60; 42; 30; 60; 42; 30; 60; 42; 30; 60; 42; 30	NA	NA	NA	TGA; TGA; TGA; TGA; TGA; TGA; TGA; TGA; TGA; TGA; TGA; TGA	4699221; 4699221; 4699221; 4699221; 4699221; 4699221; 4699221; 4699221; 4699221; 4699221; 4699221; 4699221	4699982; 4699982; 4699982; 4699982; 4699982; 4699982; 4699982; 4699982; 4699982; 4699982; 4699982; 4699982	4700959; 4700977; 4700989; 4700959; 4700977; 4700989; 4700959; 4700977; 4700989; 4700959; 4700977; 4700989	4701016; 4701016; 4701016; 4701016; 4701016; 4701016; 4701016; 4701016; 4701016; 4701016; 4701016; 4701016	NA	NA	NA	c.*977; c.*995; c.*1007; c.*977; c.*995; c.*1007; c.*977; c.*995; c.*1007; c.*977; c.*995; c.*1007	c.*1034; c.*1034; c.*1034; c.*1034; c.*1034; c.*1034; c.*1034; c.*1034; c.*1034; c.*1034; c.*1034; c.*1034	0.00063182	9.0897	0.66009	0.36	1.299	.	Inherited_prion_disease	MONDO:MONDO:0017234,MedGen:CN043607,Orphanet:ORPHA280400	Uncertain_significance	.	.	.	.	.	.	.	.	.	.	.	.	.	.	.	.	.	.	.	.	.	.	.	.
20	4701045	G	A	ENST00000430350.2:forward; ENST00000430350.2:forward; ENST00000430350.2:forward; ENST00000379440.9:forward; ENST00000379440.9:forward; ENST00000379440.9:forward; ENST00000424424.2:forward; ENST00000424424.2:forward; ENST00000424424.2:forward; ENST00000457586.2:forward; ENST00000457586.2:forward; ENST00000457586.2:forward	na; na; na; NM_000311.5; NM_000311.5; NM_000311.5; na; na; na; NM_001080123.3; NM_001080123.3; NM_001080123.3	PRNP	rs58499385	c.*1063G>A; c.*1063G>A; c.*1063G>A; c.*1063G>A; c.*1063G>A; c.*1063G>A; c.*1063G>A; c.*1063G>A; c.*1063G>A; c.*1063G>A; c.*1063G>A; c.*1063G>A	UTR3	new_dSTOP	out_of_frame_(2); out_of_frame_(2); out_of_frame_(2); out_of_frame_(2); out_of_frame_(2); out_of_frame_(2); out_of_frame_(2); out_of_frame_(2); out_of_frame_(2); out_of_frame_(2); out_of_frame_(2); out_of_frame_(2)	not_overlapping; not_overlapping; not_overlapping; not_overlapping; not_overlapping; not_overlapping; not_overlapping; not_overlapping; not_overlapping; not_overlapping; not_overlapping; not_overlapping	0.110671936758893	28/253; 22/253; 18/253; 28/253; 22/253; 18/253; 28/253; 22/253; 18/253; 28/253; 22/253; 18/253	87; 69; 57; 87; 69; 57; 87; 69; 57; 87; 69; 57	NA	NA	NA	TGA; TGA; TGA; TGA; TGA; TGA; TGA; TGA; TGA; TGA; TGA; TGA	4699221; 4699221; 4699221; 4699221; 4699221; 4699221; 4699221; 4699221; 4699221; 4699221; 4699221; 4699221	4699982; 4699982; 4699982; 4699982; 4699982; 4699982; 4699982; 4699982; 4699982; 4699982; 4699982; 4699982	4700959; 4700977; 4700989; 4700959; 4700977; 4700989; 4700959; 4700977; 4700989; 4700959; 4700977; 4700989	4701043; 4701043; 4701043; 4701043; 4701043; 4701043; 4701043; 4701043; 4701043; 4701043; 4701043; 4701043	NA	NA	NA	c.*977; c.*995; c.*1007; c.*977; c.*995; c.*1007; c.*977; c.*995; c.*1007; c.*977; c.*995; c.*1007	c.*1061; c.*1061; c.*1061; c.*1061; c.*1061; c.*1061; c.*1061; c.*1061; c.*1061; c.*1061; c.*1061; c.*1061	0.00063182	9.0897	0.66009	0.36	1.299	.	Inherited_prion_disease	MONDO:MONDO:0017234,MedGen:CN043607,Orphanet:ORPHA280400	Benign	0.0047	0.0159	.	.	.	.	.	.	.	.	.	.	.	.	.	.	.	.	.	.	.	.	.	.
20	4701570	C	T	ENST00000430350.2:forward; ENST00000430350.2:forward; ENST00000379440.9:forward; ENST00000379440.9:forward; ENST00000424424.2:forward; ENST00000424424.2:forward; ENST00000457586.2:forward; ENST00000457586.2:forward	na; na; NM_000311.5; NM_000311.5; na; na; NM_001080123.3; NM_001080123.3	PRNP	rs886056750	c.*1588C>T; c.*1588C>T; c.*1588C>T; c.*1588C>T; c.*1588C>T; c.*1588C>T; c.*1588C>T; c.*1588C>T	UTR3	new_dSTOP	in_frame; in_frame; in_frame; in_frame; in_frame; in_frame; in_frame; in_frame	not_overlapping; not_overlapping; not_overlapping; not_overlapping; not_overlapping; not_overlapping; not_overlapping; not_overlapping	0.0197628458498024	5/253; 2/253; 5/253; 2/253; 5/253; 2/253; 5/253; 2/253	18; 9; 18; 9; 18; 9; 18; 9	NA	NA	NA	TGA; TGA; TGA; TGA; TGA; TGA; TGA; TGA	4699221; 4699221; 4699221; 4699221; 4699221; 4699221; 4699221; 4699221	4699982; 4699982; 4699982; 4699982; 4699982; 4699982; 4699982; 4699982	4701555; 4701564; 4701555; 4701564; 4701555; 4701564; 4701555; 4701564	4701570; 4701570; 4701570; 4701570; 4701570; 4701570; 4701570; 4701570	NA	NA	NA	c.*1573; c.*1582; c.*1573; c.*1582; c.*1573; c.*1582; c.*1573; c.*1582	c.*1588; c.*1588; c.*1588; c.*1588; c.*1588; c.*1588; c.*1588; c.*1588	0.00063182	9.0897	0.66009	0.36	1.299	.	Inherited_prion_disease	MONDO:MONDO:0017234,MedGen:CN043607,Orphanet:ORPHA280400	Uncertain_significance	1.315e-05	4.829e-05	.	.	.	.	.	.	.	.	.	.	.	.	.	.	.	.	.	.	.	.	.	.
20	6074952	T	C	ENST00000217289.9:reverse	NM_017671.5	FERMT1	.	c.*2221A>G	UTR3	dTIS	out_of_frame_(2)	not_overlapping	0.0413589364844904	28/677	87	TTG	non_canonical_TIS	non_TIS(TTA)_to_non_canonical_TIS(TTG)	TAA	6119554	6077173	6074954	6074870	AAATTTTAAATTGATGGGCACCT	0.630809856103849	moderate	c.*2219	c.*2303	2.9163e-11	38.175	0.60248	0.433	0.854	.	Kindler_syndrome	MONDO:MONDO:0008260,MedGen:C0406557,OMIM:173650,Orphanet:ORPHA2908,SNOMED_CT:238835001,SNOMED_CT:238836000	Uncertain_significance	.	.	.	.	.	.	.	.	.	.	.	.	.	.	.	.	.	.	.	.	.	.	.	.
20	6074969	A	G	ENST00000217289.9:reverse	NM_017671.5	FERMT1	rs369543395	c.*2204T>C	UTR3	dTIS	in_frame	not_overlapping	0.00590841949778434	4/677	15	ACG	non_canonical_TIS	canonical_TIS(ATG)_to_non_canonical_TIS(ACG)	TAA	6119554	6077173	6074970	6074958	CCAAATTCCTACGATGAAATTTT	0.418959632150582	weak	c.*2203	c.*2215	2.9163e-11	38.175	0.60248	0.433	0.854	.	Kindler_syndrome	MONDO:MONDO:0008260,MedGen:C0406557,OMIM:173650,Orphanet:ORPHA2908,SNOMED_CT:238835001,SNOMED_CT:238836000	Likely_benign	0.0003	0.0106	.	.	.	.	.	.	.	.	.	.	.	.	.	.	.	.	.	.	.	.	.	.
20	6075055	T	C	ENST00000217289.9:reverse	NM_017671.5	FERMT1	rs529395851	c.*2118A>G	UTR3	dTIS	in_frame	not_overlapping	0.0265878877400295	18/677	57	AAG	non_canonical_TIS	non_TIS(AAA)_to_non_canonical_TIS(AAG)	TAA	6119554	6077173	6075057	6075003	GACAAAAAAAAAGAAAAACAAAC	0.639030056212276	moderate	c.*2116	c.*2170	2.9163e-11	38.175	0.60248	0.433	0.854	.	Kindler_syndrome	MONDO:MONDO:0008260,MedGen:C0406557,OMIM:173650,Orphanet:ORPHA2908,SNOMED_CT:238835001,SNOMED_CT:238836000	Likely_benign	0.0002	0.0055	.	.	.	.	.	.	.	.	.	.	.	.	.	.	.	.	.	.	.	.	.	.
20	6075104	A	G	ENST00000217289.9:reverse	NM_017671.5	FERMT1	rs1059396	c.*2069T>C	UTR3	dTIS	in_frame	not_overlapping	0.0132939438700148	9/677	30	ACG	non_canonical_TIS	canonical_TIS(ATG)_to_non_canonical_TIS(ACG)	TAA	6119554	6077173	6075105	6075078	CGTTTCTTCCACGACACACAGCA	0.574295769284468	weak	c.*2068	c.*2095	2.9163e-11	38.175	0.60248	0.433	0.854	.	Kindler_syndrome	MONDO:MONDO:0008260,MedGen:C0406557,OMIM:173650,Orphanet:ORPHA2908,SNOMED_CT:238835001,SNOMED_CT:238836000	Benign	0.2800	0.5671	.	.	.	.	.	.	.	.	.	.	.	.	.	.	.	.	.	.	.	.	.	.
20	6075105	T	C	ENST00000217289.9:reverse	NM_017671.5	FERMT1	rs886056894	c.*2068A>G	UTR3	dTIS	in_frame	not_overlapping	0.0132939438700148	9/677	30	GTG	non_canonical_TIS	canonical_TIS(ATG)_to_non_canonical_TIS(GTG)	TAA	6119554	6077173	6075105	6075078	CGTTTCTTCCGTGACACACAGCA	0.574295769284468	weak	c.*2068	c.*2095	2.9163e-11	38.175	0.60248	0.433	0.854	.	Kindler_syndrome	MONDO:MONDO:0008260,MedGen:C0406557,OMIM:173650,Orphanet:ORPHA2908,SNOMED_CT:238835001,SNOMED_CT:238836000	Uncertain_significance	1.324e-05	2.948e-05	.	.	.	.	.	.	.	.	.	.	.	.	.	.	.	.	.	.	.	.	.	.
20	6075115	G	A	ENST00000217289.9:reverse	NM_017671.5	FERMT1	rs12945	c.*2058C>T	UTR3	dTIS	out_of_frame_(2)	not_overlapping	0.00590841949778434	4/677	15	GTG	non_canonical_TIS	non_TIS(GCG)_to_non_canonical_TIS(GTG)	TGA	6119554	6077173	6075116	6075104	TTTCAGGGGAGTGTTTCTTCCAT	0.529107978476757	moderate	c.*2057	c.*2069	2.9163e-11	38.175	0.60248	0.433	0.854	.	Kindler_syndrome	MONDO:MONDO:0008260,MedGen:C0406557,OMIM:173650,Orphanet:ORPHA2908,SNOMED_CT:238835001,SNOMED_CT:238836000	Benign	0.2293	0.5553	.	.	.	.	.	.	.	.	.	.	.	.	.	.	.	.	.	.	.	.	.	.
20	6075157	A	T	ENST00000217289.9:reverse	NM_017671.5	FERMT1	rs6117066	c.*2016T>A	UTR3	dTIS	out_of_frame_(1)	not_overlapping	0.00295420974889217	2/677	9	ATG	canonical_TIS	non_canonical_TIS(TTG)_to_canonical_TIS(ATG)	TAA	6119554	6077173	6075157	6075151	GGAACCAACTATGTTTTAACCAA	0.599354462425081	moderate	c.*2016	c.*2022	2.9163e-11	38.175	0.60248	0.433	0.854	.	Kindler_syndrome	MONDO:MONDO:0008260,MedGen:C0406557,OMIM:173650,Orphanet:ORPHA2908,SNOMED_CT:238835001,SNOMED_CT:238836000	Benign	0.0447	0.1069	.	.	.	.	.	.	.	.	.	.	.	.	.	.	.	.	.	.	.	.	.	.
20	6075330	G	T	ENST00000217289.9:reverse	NM_017671.5	FERMT1	.	c.*1843C>A	UTR3	dTIS	in_frame	not_overlapping	0.00147710487444609	1/677	6	ATT	non_canonical_TIS	non_TIS(CTT)_to_non_canonical_TIS(ATT)	TAA	6119554	6077173	6075330	6075327	CTAGTCAGTTATTTAAGATTATA	0.520481221186835	moderate	c.*1843	c.*1846	2.9163e-11	38.175	0.60248	0.433	0.854	.	Kindler_syndrome	MONDO:MONDO:0008260,MedGen:C0406557,OMIM:173650,Orphanet:ORPHA2908,SNOMED_CT:238835001,SNOMED_CT:238836000	Uncertain_significance	.	.	.	.	.	.	.	.	.	.	.	.	.	.	.	.	.	.	.	.	.	.	.	.
20	6075399	C	T	ENST00000217289.9:reverse	NM_017671.5	FERMT1	rs577291407	c.*1774G>A	UTR3	dTIS	in_frame	not_overlapping	0.00443131462333826	3/677	12	ATA	non_canonical_TIS	non_TIS(GTA)_to_non_canonical_TIS(ATA)	TGA	6119554	6077173	6075399	6075390	TAAGTGTACCATATATACTTGAT	0.683454938149755	moderate	c.*1774	c.*1783	2.9163e-11	38.175	0.60248	0.433	0.854	.	Kindler_syndrome	MONDO:MONDO:0008260,MedGen:C0406557,OMIM:173650,Orphanet:ORPHA2908,SNOMED_CT:238835001,SNOMED_CT:238836000	Uncertain_significance	8.02e-05	0.0001	.	.	.	.	.	.	.	.	.	.	.	.	.	.	.	.	.	.	.	.	.	.
20	6075642	C	T	ENST00000217289.9:reverse; ENST00000699095.1:reverse	NM_017671.5; na	FERMT1	rs185563337	c.*1531G>A; c.*1531G>A	UTR3	dTIS	in_frame; in_frame	not_overlapping; not_overlapping	0.0251107828655835	17/677; 17/677	54; 54	AGG; AGG	non_canonical_TIS; non_canonical_TIS	non_TIS(GGG)_to_non_canonical_TIS(AGG); non_TIS(GGG)_to_non_canonical_TIS(AGG)	TAG; TAG	6119554; 6119554	6077173; 6077173	6075642; 6075642	6075591; 6075591	CAGCAATTCCAGGAGCCACATAG; CAGCAATTCCAGGAGCCACATAG	0.535035202397044; 0.535035202397044	weak; weak	c.*1531; c.*1531	c.*1582; c.*1582	2.9163e-11	38.175	0.60248	0.433	0.854	.	Kindler_syndrome	MONDO:MONDO:0008260,MedGen:C0406557,OMIM:173650,Orphanet:ORPHA2908,SNOMED_CT:238835001,SNOMED_CT:238836000	Uncertain_significance	0.0007	0.0022	.	.	.	.	.	.	.	.	.	.	.	.	.	.	.	.	.	.	.	.	.	.
20	6075701	C	T	ENST00000217289.9:reverse; ENST00000699095.1:reverse	NM_017671.5; na	FERMT1	rs41282954	c.*1472G>A; c.*1472G>A	UTR3	dTIS	out_of_frame_(2); out_of_frame_(2)	not_overlapping; not_overlapping	0.03397341211226	23/677; 23/677	72; 72	ATC; ATC	non_canonical_TIS; non_canonical_TIS	non_TIS(GTC)_to_non_canonical_TIS(ATC); non_TIS(GTC)_to_non_canonical_TIS(ATC)	TAG; TAG	6119554; 6119554	6077173; 6077173	6075701; 6075701	6075632; 6075632	GCCCGTGAGCATCAGCTGTTGCT; GCCCGTGAGCATCAGCTGTTGCT	0.732218304154632; 0.732218304154632	moderate; moderate	c.*1472; c.*1472	c.*1541; c.*1541	2.9163e-11	38.175	0.60248	0.433	0.854	.	Kindler_syndrome	MONDO:MONDO:0008260,MedGen:C0406557,OMIM:173650,Orphanet:ORPHA2908,SNOMED_CT:238835001,SNOMED_CT:238836000	Uncertain_significance	9.859e-05	0.0002	.	.	.	.	.	.	.	.	.	.	.	.	.	.	.	.	.	.	.	.	.	.
20	6075715	G	A	ENST00000217289.9:reverse; ENST00000699095.1:reverse	NM_017671.5; na	FERMT1	rs149665640	c.*1458C>T; c.*1458C>T	UTR3	dTIS	out_of_frame_(2); out_of_frame_(2)	not_overlapping; not_overlapping	0.0413589364844904	28/677; 28/677	87; 87	CTG; CTG	non_canonical_TIS; non_canonical_TIS	non_TIS(CCG)_to_non_canonical_TIS(CTG); non_TIS(CCG)_to_non_canonical_TIS(CTG)	TAG; TAG	6119554; 6119554	6077173; 6077173	6075716; 6075716	6075632; 6075632	GGCCAGAGTTCTGAGGCCCGTGA; GGCCAGAGTTCTGAGGCCCGTGA	0.597007039194902; 0.597007039194902	moderate; moderate	c.*1457; c.*1457	c.*1541; c.*1541	2.9163e-11	38.175	0.60248	0.433	0.854	.	Kindler_syndrome	MONDO:MONDO:0008260,MedGen:C0406557,OMIM:173650,Orphanet:ORPHA2908,SNOMED_CT:238835001,SNOMED_CT:238836000	Benign	0.0067	0.0234	.	.	.	.	.	.	.	.	.	.	.	.	.	.	.	.	.	.	.	.	.	.
20	6075798	C	T	ENST00000217289.9:reverse; ENST00000699095.1:reverse	NM_017671.5; na	FERMT1	rs886056895	c.*1375G>A; c.*1375G>A	UTR3	dTIS	in_frame; in_frame	not_overlapping; not_overlapping	0.00295420974889217	2/677; 2/677	9; 9	AGG; AGG	non_canonical_TIS; non_canonical_TIS	non_TIS(GGG)_to_non_canonical_TIS(AGG); non_TIS(GGG)_to_non_canonical_TIS(AGG)	TAA; TAA	6119554; 6119554	6077173; 6077173	6075798; 6075798	6075792; 6075792	CAAAGAACTTAGGGTGTAAGGAT; CAAAGAACTTAGGGTGTAAGGAT	0.498591543385836; 0.498591543385836	moderate; moderate	c.*1375; c.*1375	c.*1381; c.*1381	2.9163e-11	38.175	0.60248	0.433	0.854	.	Kindler_syndrome	MONDO:MONDO:0008260,MedGen:C0406557,OMIM:173650,Orphanet:ORPHA2908,SNOMED_CT:238835001,SNOMED_CT:238836000	Uncertain_significance	2.628e-05	4.41e-05	.	.	.	.	.	.	.	.	.	.	.	.	.	.	.	.	.	.	.	.	.	.
20	6075978	T	C	ENST00000217289.9:reverse; ENST00000699095.1:reverse	NM_017671.5; na	FERMT1	rs111645039	c.*1195A>G; c.*1195A>G	UTR3	dTIS	out_of_frame_(2); out_of_frame_(2)	not_overlapping; not_overlapping	0.0103397341211226	7/677; 7/677	24; 24	ACG; ACG	non_canonical_TIS; non_canonical_TIS	non_TIS(ACA)_to_non_canonical_TIS(ACG); non_TIS(ACA)_to_non_canonical_TIS(ACG)	TGA; TGA	6119554; 6119554	6077173; 6077173	6075980; 6075980	6075959; 6075959	CTGCCTTGAGACGGTGCTTGCCT; CTGCCTTGAGACGGTGCTTGCCT	0.701232392445844; 0.701232392445844	strong; strong	c.*1193; c.*1193	c.*1214; c.*1214	2.9163e-11	38.175	0.60248	0.433	0.854	.	Kindler_syndrome	MONDO:MONDO:0008260,MedGen:C0406557,OMIM:173650,Orphanet:ORPHA2908,SNOMED_CT:238835001,SNOMED_CT:238836000	Benign	0.0070	0.0240	.	.	.	.	.	.	.	.	.	.	.	.	.	.	.	.	.	.	.	.	.	.
20	6076036	A	T	ENST00000217289.9:reverse; ENST00000699095.1:reverse	NM_017671.5; na	FERMT1	.	c.*1137T>A; c.*1137T>A	UTR3	dTIS	out_of_frame_(1); out_of_frame_(1)	not_overlapping; not_overlapping	0.03397341211226	23/677; 23/677	72; 72	ATT; ATT	non_canonical_TIS; non_canonical_TIS	non_TIS(TTT)_to_non_canonical_TIS(ATT); non_TIS(TTT)_to_non_canonical_TIS(ATT)	TGA; TGA	6119554; 6119554	6077173; 6077173	6076036; 6076036	6075967; 6075967	AATAATAGACATTTTTCTCCCCC; AATAATAGACATTTTTCTCCCCC	0.647417836320043; 0.647417836320043	moderate; moderate	c.*1137; c.*1137	c.*1206; c.*1206	2.9163e-11	38.175	0.60248	0.433	0.854	.	Kindler_syndrome	MONDO:MONDO:0008260,MedGen:C0406557,OMIM:173650,Orphanet:ORPHA2908,SNOMED_CT:238835001,SNOMED_CT:238836000	Uncertain_significance	.	.	.	.	.	.	.	.	.	.	.	.	.	.	.	.	.	.	.	.	.	.	.	.
20	6076097	G	A	ENST00000217289.9:reverse; ENST00000699095.1:reverse	NM_017671.5; na	FERMT1	rs41282956	c.*1076C>T; c.*1076C>T	UTR3	dTIS	in_frame; in_frame	not_overlapping; not_overlapping	0.0192023633677991	13/677; 13/677	42; 42	ATG; ATG	canonical_TIS; canonical_TIS	non_canonical_TIS(ACG)_to_canonical_TIS(ATG); non_canonical_TIS(ACG)_to_canonical_TIS(ATG)	TAA; TAA	6119554; 6119554	6077173; 6077173	6076098; 6076098	6076059; 6076059	CTATGTTGGTATGACTCCTGGCC; CTATGTTGGTATGACTCCTGGCC	0.597007039194902; 0.597007039194902	moderate; moderate	c.*1075; c.*1075	c.*1114; c.*1114	2.9163e-11	38.175	0.60248	0.433	0.854	.	Kindler_syndrome	MONDO:MONDO:0008260,MedGen:C0406557,OMIM:173650,Orphanet:ORPHA2908,SNOMED_CT:238835001,SNOMED_CT:238836000	Uncertain_significance	0.0030	0.0047	.	.	.	.	.	.	.	.	.	.	.	.	.	.	.	.	.	.	.	.	.	.
20	6076115	A	C	ENST00000217289.9:reverse; ENST00000217289.9:reverse; ENST00000699095.1:reverse; ENST00000699095.1:reverse	NM_017671.5; NM_017671.5; na; na	FERMT1	rs543610282	c.*1058T>G; c.*1058T>G; c.*1058T>G; c.*1058T>G	UTR3	dTIS	out_of_frame_(1); out_of_frame_(2); out_of_frame_(1); out_of_frame_(2)	not_overlapping; not_overlapping; not_overlapping; not_overlapping	0.0590841949778434	13/677; 40/677; 13/677; 40/677	42; 123; 42; 123	ATG; GTG; ATG; GTG	canonical_TIS; non_canonical_TIS; canonical_TIS; non_canonical_TIS	non_canonical_TIS(ATT)_to_canonical_TIS(ATG); non_canonical_TIS(TTG)_to_non_canonical_TIS(GTG); non_canonical_TIS(ATT)_to_canonical_TIS(ATG); non_canonical_TIS(TTG)_to_non_canonical_TIS(GTG)	TAA; TGA; TAA; TGA	6119554; 6119554; 6119554; 6119554	6077173; 6077173; 6077173; 6077173	6076117; 6076115; 6076117; 6076115	6076078; 6075995; 6076078; 6075995	GTTCTCCTGGATGTGGTATCTAT; TCTCCTGGATGTGGTATCTATGT; GTTCTCCTGGATGTGGTATCTAT; TCTCCTGGATGTGGTATCTATGT	0.467136147031012; 0.630809858779905; 0.467136147031012; 0.630809858779905	weak; strong; weak; strong	c.*1056; c.*1058; c.*1056; c.*1058	c.*1095; c.*1178; c.*1095; c.*1178	2.9163e-11	38.175	0.60248	0.433	0.854	.	Kindler_syndrome	MONDO:MONDO:0008260,MedGen:C0406557,OMIM:173650,Orphanet:ORPHA2908,SNOMED_CT:238835001,SNOMED_CT:238836000	Uncertain_significance	1.314e-05	0.0004	.	.	.	.	.	.	.	.	.	.	.	.	.	.	.	.	.	.	.	.	.	.
20	6076138	G	A	ENST00000217289.9:reverse; ENST00000217289.9:reverse; ENST00000699095.1:reverse; ENST00000699095.1:reverse	NM_017671.5; NM_017671.5; na; na	FERMT1	rs578179571	c.*1035C>T; c.*1035C>T; c.*1035C>T; c.*1035C>T	UTR3	dTIS	out_of_frame_(2); in_frame; out_of_frame_(2); in_frame	not_overlapping; not_overlapping; not_overlapping; not_overlapping	0.0709010339734121	48/677; 27/677; 48/677; 27/677	147; 84; 147; 84	TTG; ATT; TTG; ATT	non_canonical_TIS; non_canonical_TIS; non_canonical_TIS; non_canonical_TIS	non_TIS(TCG)_to_non_canonical_TIS(TTG); non_canonical_TIS(ATC)_to_non_canonical_TIS(ATT); non_TIS(TCG)_to_non_canonical_TIS(TTG); non_canonical_TIS(ATC)_to_non_canonical_TIS(ATT)	TGA; TAA; TGA; TAA	6119554; 6119554; 6119554; 6119554	6077173; 6077173; 6077173; 6077173	6076139; 6076140; 6076139; 6076140	6075995; 6076059; 6075995; 6076059	GTCCCTCTTATTGCTGGTCTGTG; CGTCCCTCTTATTGCTGGTCTGT; GTCCCTCTTATTGCTGGTCTGTG; CGTCCCTCTTATTGCTGGTCTGT	0.461971831980956; 0.540669012797362; 0.461971831980956; 0.540669012797362	weak; moderate; weak; moderate	c.*1034; c.*1033; c.*1034; c.*1033	c.*1178; c.*1114; c.*1178; c.*1114	2.9163e-11	38.175	0.60248	0.433	0.854	.	Kindler_syndrome	MONDO:MONDO:0008260,MedGen:C0406557,OMIM:173650,Orphanet:ORPHA2908,SNOMED_CT:238835001,SNOMED_CT:238836000	Uncertain_significance	0.0006	0.0010	.	.	.	.	.	.	.	.	.	.	.	.	.	.	.	.	.	.	.	.	.	.
20	6076213	C	T	ENST00000217289.9:reverse; ENST00000699095.1:reverse	NM_017671.5; na	FERMT1	rs770860248	c.*960G>A; c.*960G>A	UTR3	dTIS	out_of_frame_(1); out_of_frame_(1)	not_overlapping; not_overlapping	0.00147710487444609	1/677; 1/677	6; 6	ATC; ATC	non_canonical_TIS; non_canonical_TIS	non_TIS(GTC)_to_non_canonical_TIS(ATC); non_TIS(GTC)_to_non_canonical_TIS(ATC)	TGA; TGA	6119554; 6119554	6077173; 6077173	6076213; 6076213	6076210; 6076210	CATGTCCAAGATCTGACAGCTCC; CATGTCCAAGATCTGACAGCTCC	0.669953048484692; 0.669953048484692	moderate; moderate	c.*960; c.*960	c.*963; c.*963	2.9163e-11	38.175	0.60248	0.433	0.854	.	Kindler_syndrome	MONDO:MONDO:0008260,MedGen:C0406557,OMIM:173650,Orphanet:ORPHA2908,SNOMED_CT:238835001,SNOMED_CT:238836000	Uncertain_significance	0.0002	0.0003	.	.	.	.	.	.	.	.	.	.	.	.	.	.	.	.	.	.	.	.	.	.
20	6076222	T	C	ENST00000217289.9:reverse; ENST00000699095.1:reverse	NM_017671.5; na	FERMT1	rs886056896	c.*951A>G; c.*951A>G	UTR3	dTIS	out_of_frame_(1); out_of_frame_(1)	not_overlapping; not_overlapping	0.00590841949778434	4/677; 4/677	15; 15	GTG; GTG	non_canonical_TIS; non_canonical_TIS	canonical_TIS(ATG)_to_non_canonical_TIS(GTG); canonical_TIS(ATG)_to_non_canonical_TIS(GTG)	TGA; TGA	6119554; 6119554	6077173; 6077173	6076222; 6076222	6076210; 6076210	AAAGACCACCGTGTCCAAGGTCT; AAAGACCACCGTGTCCAAGGTCT	0.785039443946324; 0.785039443946324	moderate; moderate	c.*951; c.*951	c.*963; c.*963	2.9163e-11	38.175	0.60248	0.433	0.854	.	Kindler_syndrome	MONDO:MONDO:0008260,MedGen:C0406557,OMIM:173650,Orphanet:ORPHA2908,SNOMED_CT:238835001,SNOMED_CT:238836000	Uncertain_significance	.	.	.	.	.	.	.	.	.	.	.	.	.	.	.	.	.	.	.	.	.	.	.	.
20	6076241	G	A	ENST00000217289.9:reverse; ENST00000699095.1:reverse	NM_017671.5; na	FERMT1	rs781104279	c.*932C>T; c.*932C>T	UTR3	dTIS	in_frame; in_frame	not_overlapping; not_overlapping	0.0901033973412112	61/677; 61/677	186; 186	ATC; ATC	non_canonical_TIS; non_canonical_TIS	non_TIS(ACC)_to_non_canonical_TIS(ATC); non_TIS(ACC)_to_non_canonical_TIS(ATC)	TAA; TAA	6119554; 6119554	6077173; 6077173	6076242; 6076242	6076059; 6076059	AGAAGGGCAGATCCATTCTCAAA; AGAAGGGCAGATCCATTCTCAAA	0.509683098412517; 0.509683098412517	weak; weak	c.*931; c.*931	c.*1114; c.*1114	2.9163e-11	38.175	0.60248	0.433	0.854	.	Kindler_syndrome	MONDO:MONDO:0008260,MedGen:C0406557,OMIM:173650,Orphanet:ORPHA2908,SNOMED_CT:238835001,SNOMED_CT:238836000	Uncertain_significance	0.0002	0.0001	.	.	.	.	.	.	.	.	.	.	.	.	.	.	.	.	.	.	.	.	.	.
20	6076271	T	C	ENST00000217289.9:reverse; ENST00000699095.1:reverse	NM_017671.5; na	FERMT1	rs6053878	c.*902A>G; c.*902A>G	UTR3	dTIS	out_of_frame_(1); out_of_frame_(1)	not_overlapping; not_overlapping	0.0310192023633678	21/677; 21/677	66; 66	CTG; CTG	non_canonical_TIS; non_canonical_TIS	non_TIS(CTA)_to_non_canonical_TIS(CTG); non_TIS(CTA)_to_non_canonical_TIS(CTG)	TGA; TGA	6119554; 6119554	6077173; 6077173	6076273; 6076273	6076210; 6076210	AGTCAGGTGTCTGTCCCAACTGG; AGTCAGGTGTCTGTCCCAACTGG	0.450234737238511; 0.450234737238511	weak; weak	c.*900; c.*900	c.*963; c.*963	2.9163e-11	38.175	0.60248	0.433	0.854	.	Kindler_syndrome	MONDO:MONDO:0008260,MedGen:C0406557,OMIM:173650,Orphanet:ORPHA2908,SNOMED_CT:238835001,SNOMED_CT:238836000	Benign	0.0925	0.1814	.	.	.	.	.	.	.	.	.	.	.	.	.	.	.	.	.	.	.	.	.	.
20	6076277	C	G	ENST00000217289.9:reverse; ENST00000699095.1:reverse	NM_017671.5; na	FERMT1	rs886056897	c.*896G>C; c.*896G>C	UTR3	dTIS	out_of_frame_(2); out_of_frame_(2)	not_overlapping; not_overlapping	0.0502215657311669	34/677; 34/677	105; 105	CTG; CTG	non_canonical_TIS; non_canonical_TIS	non_canonical_TIS(GTG)_to_non_canonical_TIS(CTG); non_canonical_TIS(GTG)_to_non_canonical_TIS(CTG)	TAG; TAG	6119554; 6119554	6077173; 6077173	6076277; 6076277	6076175; 6076175	TTCCAGTCAGCTGTCTATCCCAA; TTCCAGTCAGCTGTCTATCCCAA	0.488912683846542; 0.488912683846542	weak; weak	c.*896; c.*896	c.*998; c.*998	2.9163e-11	38.175	0.60248	0.433	0.854	.	Kindler_syndrome	MONDO:MONDO:0008260,MedGen:C0406557,OMIM:173650,Orphanet:ORPHA2908,SNOMED_CT:238835001,SNOMED_CT:238836000	Uncertain_significance	6.57e-06	1.47e-05	.	.	.	.	.	.	.	.	.	.	.	.	.	.	.	.	.	.	.	.	.	.
20	6076409	C	T	ENST00000217289.9:reverse; ENST00000699095.1:reverse	NM_017671.5; na	FERMT1	.	c.*764G>A; c.*764G>A	UTR3	dTIS	out_of_frame_(2); out_of_frame_(2)	not_overlapping; not_overlapping	0.115214180206795	78/677; 78/677	237; 237	AGG; AGG	non_canonical_TIS; non_canonical_TIS	non_TIS(GGG)_to_non_canonical_TIS(AGG); non_TIS(GGG)_to_non_canonical_TIS(AGG)	TAG; TAG	6119554; 6119554	6077173; 6077173	6076409; 6076409	6076175; 6076175	GGTGACACAGAGGGACAGGAAAA; GGTGACACAGAGGGACAGGAAAA	0.607868084081647; 0.607868084081647	moderate; moderate	c.*764; c.*764	c.*998; c.*998	2.9163e-11	38.175	0.60248	0.433	0.854	.	Kindler_syndrome	MONDO:MONDO:0008260,MedGen:C0406557,OMIM:173650,Orphanet:ORPHA2908,SNOMED_CT:238835001,SNOMED_CT:238836000	Uncertain_significance	1.314e-05	0.0002	.	.	.	.	.	.	.	.	.	.	.	.	.	.	.	.	.	.	.	.	.	.
20	6076443	G	A	ENST00000217289.9:reverse; ENST00000699095.1:reverse	NM_017671.5; na	FERMT1	rs370906888	c.*730C>T; c.*730C>T	UTR3	dTIS	in_frame; in_frame	not_overlapping; not_overlapping	0.00147710487444609	1/677; 1/677	6; 6	TTG; TTG	non_canonical_TIS; non_canonical_TIS	non_canonical_TIS(CTG)_to_non_canonical_TIS(TTG); non_canonical_TIS(CTG)_to_non_canonical_TIS(TTG)	TAA; TAA	6119554; 6119554	6077173; 6077173	6076443; 6076443	6076440; 6076440	TCTCAGCCACTTGTAAGTCCTTT; TCTCAGCCACTTGTAAGTCCTTT	0.548650233047577; 0.548650233047577	weak; weak	c.*730; c.*730	c.*733; c.*733	2.9163e-11	38.175	0.60248	0.433	0.854	.	Kindler_syndrome	MONDO:MONDO:0008260,MedGen:C0406557,OMIM:173650,Orphanet:ORPHA2908,SNOMED_CT:238835001,SNOMED_CT:238836000	Uncertain_significance	3.285e-05	0.0006	.	.	.	.	.	.	.	.	.	.	.	.	.	.	.	.	.	.	.	.	.	.
20	6076723	T	C	ENST00000217289.9:reverse; ENST00000699095.1:reverse	NM_017671.5; na	FERMT1	rs1009430299	c.*450A>G; c.*450A>G	UTR3	dTIS	out_of_frame_(1); out_of_frame_(1)	not_overlapping; not_overlapping	0.0561299852289513	38/677; 38/677	117; 117	GTG; GTG	non_canonical_TIS; non_canonical_TIS	canonical_TIS(ATG)_to_non_canonical_TIS(GTG); canonical_TIS(ATG)_to_non_canonical_TIS(GTG)	TAG; TAG	6119554; 6119554	6077173; 6077173	6076723; 6076723	6076609; 6076609	CCTGTCCTTCGTGGAACTGCTTT; CCTGTCCTTCGTGGAACTGCTTT	0.619542248683496; 0.619542248683496	moderate; moderate	c.*450; c.*450	c.*564; c.*564	2.9163e-11	38.175	0.60248	0.433	0.854	.	Kindler_syndrome	MONDO:MONDO:0008260,MedGen:C0406557,OMIM:173650,Orphanet:ORPHA2908,SNOMED_CT:238835001,SNOMED_CT:238836000	Uncertain_significance	2.628e-05	5.879e-05	.	.	.	.	.	.	.	.	.	.	.	.	.	.	.	.	.	.	.	.	.	.
20	6076735	G	A	ENST00000217289.9:reverse; ENST00000699095.1:reverse	NM_017671.5; na	FERMT1	rs576410071	c.*438C>T; c.*438C>T	UTR3	dTIS	out_of_frame_(2); out_of_frame_(2)	not_overlapping; not_overlapping	0.0457902511078287	31/677; 31/677	96; 96	ATG; ATG	canonical_TIS; canonical_TIS	non_canonical_TIS(ACG)_to_canonical_TIS(ATG); non_canonical_TIS(ACG)_to_canonical_TIS(ATG)	TAG; TAG	6119554; 6119554	6077173; 6077173	6076736; 6076736	6076643; 6076643	ATGAAACGAAATGCCTGTCCTTC; ATGAAACGAAATGCCTGTCCTTC	0.625352114153541; 0.625352114153541	moderate; moderate	c.*437; c.*437	c.*530; c.*530	2.9163e-11	38.175	0.60248	0.433	0.854	.	Kindler_syndrome	MONDO:MONDO:0008260,MedGen:C0406557,OMIM:173650,Orphanet:ORPHA2908,SNOMED_CT:238835001,SNOMED_CT:238836000	Uncertain_significance	0.0004	0.0006	.	.	.	.	.	.	.	.	.	.	.	.	.	.	.	.	.	.	.	.	.	.
20	6076868	G	A	ENST00000217289.9:reverse; ENST00000699095.1:reverse	NM_017671.5; na	FERMT1	rs754192569	c.*305C>T; c.*305C>T	UTR3	dTIS	out_of_frame_(2); out_of_frame_(2)	not_overlapping; not_overlapping	0.0369276218611521	25/677; 25/677	78; 78	TTG; TTG	non_canonical_TIS; non_canonical_TIS	non_canonical_TIS(CTG)_to_non_canonical_TIS(TTG); non_canonical_TIS(CTG)_to_non_canonical_TIS(TTG)	TAA; TAA	6119554; 6119554	6077173; 6077173	6076868; 6076868	6076793; 6076793	CTTGCAGAACTTGCCAGGTGTAT; CTTGCAGAACTTGCCAGGTGTAT	0.72112675715612; 0.72112675715612	moderate; moderate	c.*305; c.*305	c.*380; c.*380	2.9163e-11	38.175	0.60248	0.433	0.854	.	Kindler_syndrome	MONDO:MONDO:0008260,MedGen:C0406557,OMIM:173650,Orphanet:ORPHA2908,SNOMED_CT:238835001,SNOMED_CT:238836000	Uncertain_significance	3.942e-05	7.349e-05	.	.	.	.	.	.	.	.	.	.	.	.	.	.	.	.	.	.	.	.	.	.
20	6076907	T	G	ENST00000217289.9:reverse; ENST00000699095.1:reverse	NM_017671.5; na	FERMT1	rs144550350	c.*266A>C; c.*266A>C	UTR3	dTIS	in_frame; in_frame	not_overlapping; not_overlapping	0.0132939438700148	9/677; 9/677	30; 30	ACG; ACG	non_canonical_TIS; non_canonical_TIS	non_canonical_TIS(AAG)_to_non_canonical_TIS(ACG); non_canonical_TIS(AAG)_to_non_canonical_TIS(ACG)	TGA; TGA	6119554; 6119554	6077173; 6077173	6076908; 6076908	6076881; 6076881	AGATTGCTCTACGGCCCAGCATG; AGATTGCTCTACGGCCCAGCATG	0.580281687148185; 0.580281687148185	moderate; moderate	c.*265; c.*265	c.*292; c.*292	2.9163e-11	38.175	0.60248	0.433	0.854	.	Kindler_syndrome	MONDO:MONDO:0008260,MedGen:C0406557,OMIM:173650,Orphanet:ORPHA2908,SNOMED_CT:238835001,SNOMED_CT:238836000	Likely_benign	0.0018	0.0062	.	.	.	.	.	.	.	.	.	.	.	.	.	.	.	.	.	.	.	.	.	.
20	6076966	G	C	ENST00000217289.9:reverse; ENST00000699095.1:reverse	NM_017671.5; na	FERMT1	rs755160970	c.*207C>G; c.*207C>G	UTR3	dTIS	in_frame; in_frame	not_overlapping; not_overlapping	0.00738552437223043	5/677; 5/677	18; 18	CTG; CTG	non_canonical_TIS; non_canonical_TIS	non_TIS(CTC)_to_non_canonical_TIS(CTG); non_TIS(CTC)_to_non_canonical_TIS(CTG)	TAA; TAA	6119554; 6119554	6077173; 6077173	6076968; 6076968	6076953; 6076953	GAAGGAGCCTCTGTTGTTTTTTC; GAAGGAGCCTCTGTTGTTTTTTC	0.430516427597964; 0.430516427597964	weak; weak	c.*205; c.*205	c.*220; c.*220	2.9163e-11	38.175	0.60248	0.433	0.854	.	Kindler_syndrome	MONDO:MONDO:0008260,MedGen:C0406557,OMIM:173650,Orphanet:ORPHA2908,SNOMED_CT:238835001,SNOMED_CT:238836000	Uncertain_significance	8.544e-05	0.0002	.	.	.	.	.	.	.	.	.	.	.	.	.	.	.	.	.	.	.	.	.	.
20	6076968	G	C	ENST00000217289.9:reverse; ENST00000699095.1:reverse	NM_017671.5; na	FERMT1	.	c.*205C>G; c.*205C>G	UTR3	dTIS	out_of_frame_(2); out_of_frame_(2)	not_overlapping; not_overlapping	0.0871491875923191	59/677; 59/677	180; 180	CTG; CTG	non_canonical_TIS; non_canonical_TIS	non_TIS(CTC)_to_non_canonical_TIS(CTG); non_TIS(CTC)_to_non_canonical_TIS(CTG)	TAA; TAA	6119554; 6119554	6077173; 6077173	6076970; 6076970	6076793; 6076793	CGGAAGGAGCCTGTCTTGTTTTT; CGGAAGGAGCCTGTCTTGTTTTT	0.717840375338095; 0.717840375338095	moderate; moderate	c.*203; c.*203	c.*380; c.*380	2.9163e-11	38.175	0.60248	0.433	0.854	.	Kindler_syndrome	MONDO:MONDO:0008260,MedGen:C0406557,OMIM:173650,Orphanet:ORPHA2908,SNOMED_CT:238835001,SNOMED_CT:238836000	Uncertain_significance	.	.	.	.	.	.	.	.	.	.	.	.	.	.	.	.	.	.	.	.	.	.	.	.
20	6076980	G	A	ENST00000217289.9:reverse; ENST00000699095.1:reverse	NM_017671.5; na	FERMT1	rs16991740	c.*193C>T; c.*193C>T	UTR3	dTIS	out_of_frame_(1); out_of_frame_(1)	not_overlapping; not_overlapping	0.0354505169867061	24/677; 24/677	75; 75	ATG; ATG	canonical_TIS; canonical_TIS	non_canonical_TIS(ACG)_to_canonical_TIS(ATG); non_canonical_TIS(ACG)_to_canonical_TIS(ATG)	TAA; TAA	6119554; 6119554	6077173; 6077173	6076981; 6076981	6076909; 6076909	GCTACCAGCCATGGAAGGAGCCT; GCTACCAGCCATGGAAGGAGCCT	0.782922536208193; 0.782922536208193	strong; strong	c.*192; c.*192	c.*264; c.*264	2.9163e-11	38.175	0.60248	0.433	0.854	.	Kindler_syndrome	MONDO:MONDO:0008260,MedGen:C0406557,OMIM:173650,Orphanet:ORPHA2908,SNOMED_CT:238835001,SNOMED_CT:238836000	Benign	0.0288	0.0591	.	.	.	.	.	.	.	.	.	.	.	.	.	.	.	.	.	.	.	.	.	.
20	6077101	C	A	ENST00000217289.9:reverse; ENST00000699095.1:reverse	NM_017671.5; na	FERMT1	rs2232084	c.*72G>T; c.*72G>T	UTR3	dTIS	out_of_frame_(1); out_of_frame_(1)	not_overlapping; not_overlapping	0.00590841949778434	4/677; 4/677	15; 15	TTG; TTG	non_canonical_TIS; non_canonical_TIS	non_canonical_TIS(GTG)_to_non_canonical_TIS(TTG); non_canonical_TIS(GTG)_to_non_canonical_TIS(TTG)	TAG; TAG	6119554; 6119554	6077173; 6077173	6077101; 6077101	6077089; 6077089	GATCCCTAACTTGCCCAGCATGT; GATCCCTAACTTGCCCAGCATGT	0.731811744297081; 0.731811744297081	moderate; moderate	c.*72; c.*72	c.*84; c.*84	2.9163e-11	38.175	0.60248	0.433	0.854	.	Kindler_syndrome|not_provided	MONDO:MONDO:0008260,MedGen:C0406557,OMIM:173650,Orphanet:ORPHA2908,SNOMED_CT:238835001,SNOMED_CT:238836000|MedGen:CN517202	Benign	0.0166	0.0558	.	.	.	.	.	.	.	.	.	.	.	.	.	.	.	.	.	.	.	.	.	.
20	6077114	T	C	ENST00000217289.9:reverse; ENST00000699095.1:reverse	NM_017671.5; na	FERMT1	rs191481526	c.*59A>G; c.*59A>G	UTR3	dTIS	out_of_frame_(1); out_of_frame_(1)	not_overlapping; not_overlapping	0.0132939438700148	9/677; 9/677	30; 30	AGG; AGG	non_canonical_TIS; non_canonical_TIS	non_TIS(AGA)_to_non_canonical_TIS(AGG); non_TIS(AGA)_to_non_canonical_TIS(AGG)	TAG; TAG	6119554; 6119554	6077173; 6077173	6077116; 6077116	6077089; 6077089	GCCCCTCCCCAGGGGGATCCCTA; GCCCCTCCCCAGGGGGATCCCTA	0.686565264898053; 0.686565264898053	moderate; moderate	c.*57; c.*57	c.*84; c.*84	2.9163e-11	38.175	0.60248	0.433	0.854	.	Kindler_syndrome	MONDO:MONDO:0008260,MedGen:C0406557,OMIM:173650,Orphanet:ORPHA2908,SNOMED_CT:238835001,SNOMED_CT:238836000	Likely_benign	0.0005	0.0010	.	.	.	.	.	.	.	.	.	.	.	.	.	.	.	.	.	.	.	.	.	.
20	8881891	C	T	ENST00000637919.1:forward; ENST00000378641.7:forward; ENST00000338037.11:forward	na; NM_182734.3; NM_015192.4	PLCB1	rs368625100	c.*289C>T; c.*289C>T; c.*42C>T	UTR3	dTIS	out_of_frame_(1); out_of_frame_(1); out_of_frame_(2)	not_overlapping; not_overlapping; not_overlapping	0.0205223880597015	22/1072; 22/1173; 22/1216	69; 69; 69	GTG; GTG; GTG	non_canonical_TIS; non_canonical_TIS; non_canonical_TIS	non_TIS(GCG)_to_non_canonical_TIS(GTG); non_TIS(GCG)_to_non_canonical_TIS(GTG); non_TIS(GCG)_to_non_canonical_TIS(GTG)	TAG; TAG; TAG	8628351; 8132652; 8132652	8802154; 8802154; 8881849	8881890; 8881890; 8881890	8881956; 8881956; 8881956	GGCCACTCCAGTGTCATCGGACT; GGCCACTCCAGTGTCATCGGACT; GGCCACTCCAGTGTCATCGGACT	0.51203051896664; 0.51203051896664; 0.51203051896664	weak; weak; weak	c.*288; c.*288; c.*41	c.*354; c.*354; c.*107	0.98337	69.78	0.1863	0.12	0.296	.	Early_Infantile_Epileptic_Encephalopathy,_Autosomal_Recessive	MedGen:CN239237	Uncertain_significance	7.888e-05	5.881e-05	.	.	.	.	.	.	.	.	.	.	.	.	.	.	.	.	.	.	.	.	.	.
20	8881946	A	G	ENST00000637919.1:forward; ENST00000378641.7:forward; ENST00000338037.11:forward	na; NM_182734.3; NM_015192.4	PLCB1	rs41275590	c.*344A>G; c.*344A>G; c.*97A>G	UTR3	dTIS	out_of_frame_(1); out_of_frame_(1); out_of_frame_(2)	not_overlapping; not_overlapping; not_overlapping	0.00373134328358209	4/1072; 4/1173; 4/1216	15; 15; 15	AGG; AGG; AGG	non_canonical_TIS; non_canonical_TIS; non_canonical_TIS	non_TIS(AGA)_to_non_canonical_TIS(AGG); non_TIS(AGA)_to_non_canonical_TIS(AGG); non_TIS(AGA)_to_non_canonical_TIS(AGG)	TAG; TAG; TAG	8628351; 8132652; 8132652	8802154; 8802154; 8881849	8881944; 8881944; 8881944	8881956; 8881956; 8881956	CATCTTCCCGAGGAGCATCCCTT; CATCTTCCCGAGGAGCATCCCTT; CATCTTCCCGAGGAGCATCCCTT	0.51790328781672; 0.51790328781672; 0.51790328781672	weak; weak; weak	c.*342; c.*342; c.*95	c.*354; c.*354; c.*107	0.98337	69.78	0.1863	0.12	0.296	.	Early_Infantile_Epileptic_Encephalopathy,_Autosomal_Recessive|not_provided	MedGen:CN239237|MedGen:CN517202	Likely_benign	0.0253	0.0577	.	.	.	.	.	.	.	.	.	.	.	.	.	.	.	.	.	.	.	.	.	.
20	8882007	T	A	ENST00000637919.1:forward; ENST00000378641.7:forward; ENST00000338037.11:forward	na; NM_182734.3; NM_015192.4	PLCB1	rs41275592	c.*405T>A; c.*405T>A; c.*158T>A	UTR3	dTIS	in_frame; in_frame; out_of_frame_(1)	not_overlapping; not_overlapping; not_overlapping	0.0289179104477612	31/1072; 31/1173; 31/1216	96; 96; 96	ATA; ATA; ATA	non_canonical_TIS; non_canonical_TIS; non_canonical_TIS	non_canonical_TIS(ATT)_to_non_canonical_TIS(ATA); non_canonical_TIS(ATT)_to_non_canonical_TIS(ATA); non_canonical_TIS(ATT)_to_non_canonical_TIS(ATA)	TAG; TAG; TAG	8628351; 8132652; 8132652	8802154; 8802154; 8881849	8882005; 8882005; 8882005	8882098; 8882098; 8882098	TCCATGAAGAATACCCATGCCCA; TCCATGAAGAATACCCATGCCCA; TCCATGAAGAATACCCATGCCCA	0.644311745768912; 0.644311745768912; 0.644311745768912	moderate; moderate; moderate	c.*403; c.*403; c.*156	c.*496; c.*496; c.*249	0.98337	69.78	0.1863	0.12	0.296	.	Developmental_and_epileptic_encephalopathy,_12	MONDO:MONDO:0013389,MedGen:C3150988,OMIM:613722	Uncertain_significance	0.0027	0.0053	.	.	.	.	.	.	.	.	.	.	.	.	.	.	.	.	.	.	.	.	.	.
20	8882144	T	C	ENST00000637919.1:forward; ENST00000378641.7:forward; ENST00000338037.11:forward	na; NM_182734.3; NM_015192.4	PLCB1	rs376353155	c.*542T>C; c.*542T>C; c.*295T>C	UTR3	dTIS	in_frame; in_frame; out_of_frame_(1)	not_overlapping; not_overlapping; not_overlapping	0.0279850746268657	30/1072; 30/1173; 30/1216	93; 93; 93	ACG; ACG; ACG	non_canonical_TIS; non_canonical_TIS; non_canonical_TIS	canonical_TIS(ATG)_to_non_canonical_TIS(ACG); canonical_TIS(ATG)_to_non_canonical_TIS(ACG); canonical_TIS(ATG)_to_non_canonical_TIS(ACG)	TGA; TGA; TGA	8628351; 8132652; 8132652	8802154; 8802154; 8881849	8882143; 8882143; 8882143	8882233; 8882233; 8882233	GGAACTTTTAACGAAGGACAGTG; GGAACTTTTAACGAAGGACAGTG; GGAACTTTTAACGAAGGACAGTG	0.46742957660732; 0.46742957660732; 0.46742957660732	weak; weak; weak	c.*541; c.*541; c.*294	c.*631; c.*631; c.*384	0.98337	69.78	0.1863	0.12	0.296	.	Developmental_and_epileptic_encephalopathy,_12	MONDO:MONDO:0013389,MedGen:C3150988,OMIM:613722	Uncertain_significance	0.0003	0.0029	.	.	.	.	.	.	.	.	.	.	.	.	.	.	.	.	.	.	.	.	.	.
20	8882230	G	A	ENST00000637919.1:forward; ENST00000378641.7:forward; ENST00000338037.11:forward	na; NM_182734.3; NM_015192.4	PLCB1	rs765987244	c.*628G>A; c.*628G>A; c.*381G>A	UTR3	dTIS	in_frame; in_frame; out_of_frame_(1)	not_overlapping; not_overlapping; not_overlapping	0.000932835820895522	1/1072; 1/1173; 1/1216	6; 6; 6	ATT; ATT; ATT	non_canonical_TIS; non_canonical_TIS; non_canonical_TIS	non_TIS(GTT)_to_non_canonical_TIS(ATT); non_TIS(GTT)_to_non_canonical_TIS(ATT); non_TIS(GTT)_to_non_canonical_TIS(ATT)	TGA; TGA; TGA	8628351; 8132652; 8132652	8802154; 8802154; 8881849	8882230; 8882230; 8882230	8882233; 8882233; 8882233	CATAGAAATAATTTGAGAAATGC; CATAGAAATAATTTGAGAAATGC; CATAGAAATAATTTGAGAAATGC	0.61079811956305; 0.61079811956305; 0.61079811956305	moderate; moderate; moderate	c.*628; c.*628; c.*381	c.*631; c.*631; c.*384	0.98337	69.78	0.1863	0.12	0.296	.	Developmental_and_epileptic_encephalopathy,_12	MONDO:MONDO:0013389,MedGen:C3150988,OMIM:613722	Uncertain_significance	7.263e-05	0.0001	.	.	.	.	.	.	.	.	.	.	.	.	.	.	.	.	.	.	.	.	.	.
20	8882481	A	G	ENST00000637919.1:forward; ENST00000378641.7:forward; ENST00000338037.11:forward	na; NM_182734.3; NM_015192.4	PLCB1	rs886056970	c.*879A>G; c.*879A>G; c.*632A>G	UTR3	dTIS	in_frame; in_frame; out_of_frame_(1)	not_overlapping; not_overlapping; not_overlapping	0.0083955223880597	9/1072; 9/1173; 9/1216	30; 30; 30	AAG; AAG; AAG	non_canonical_TIS; non_canonical_TIS; non_canonical_TIS	non_TIS(AAA)_to_non_canonical_TIS(AAG); non_TIS(AAA)_to_non_canonical_TIS(AAG); non_TIS(AAA)_to_non_canonical_TIS(AAG)	TGA; TGA; TGA	8628351; 8132652; 8132652	8802154; 8802154; 8881849	8882479; 8882479; 8882479	8882506; 8882506; 8882506	TTGAAAAAAAAAGTCACTTGATT; TTGAAAAAAAAAGTCACTTGATT; TTGAAAAAAAAAGTCACTTGATT	0.616431924611255; 0.616431924611255; 0.616431924611255	moderate; moderate; moderate	c.*877; c.*877; c.*630	c.*904; c.*904; c.*657	0.98337	69.78	0.1863	0.12	0.296	.	Developmental_and_epileptic_encephalopathy,_12	MONDO:MONDO:0013389,MedGen:C3150988,OMIM:613722	Uncertain_significance	7.887e-05	1.47e-05	.	.	.	.	.	.	.	.	.	.	.	.	.	.	.	.	.	.	.	.	.	.
20	8882810	A	G	ENST00000637919.1:forward; ENST00000378641.7:forward; ENST00000338037.11:forward	na; NM_182734.3; NM_015192.4	PLCB1	rs563566757	c.*1208A>G; c.*1208A>G; c.*961A>G	UTR3	dTIS	out_of_frame_(1); out_of_frame_(1); out_of_frame_(2)	not_overlapping; not_overlapping; not_overlapping	0.00746268656716418	8/1072; 8/1173; 8/1216	27; 27; 27	CTG; CTG; CTG	non_canonical_TIS; non_canonical_TIS; non_canonical_TIS	non_TIS(CTA)_to_non_canonical_TIS(CTG); non_TIS(CTA)_to_non_canonical_TIS(CTG); non_TIS(CTA)_to_non_canonical_TIS(CTG)	TAA; TAA; TAA	8628351; 8132652; 8132652	8802154; 8802154; 8881849	8882808; 8882808; 8882808	8882832; 8882832; 8882832	GAATATTTATCTGGAGAATACAA; GAATATTTATCTGGAGAATACAA; GAATATTTATCTGGAGAATACAA	0.483748368796486; 0.483748368796486; 0.483748368796486	moderate; moderate; moderate	c.*1206; c.*1206; c.*959	c.*1230; c.*1230; c.*983	0.98337	69.78	0.1863	0.12	0.296	.	Early_Infantile_Epileptic_Encephalopathy,_Autosomal_Recessive	MedGen:CN239237	Uncertain_significance	0.0009	0.0017	.	.	.	.	.	.	.	.	.	.	.	.	.	.	.	.	.	.	.	.	.	.
20	8882813	G	T	ENST00000637919.1:forward; ENST00000378641.7:forward; ENST00000338037.11:forward	na; NM_182734.3; NM_015192.4	PLCB1	rs1018380249	c.*1211G>T; c.*1211G>T; c.*964G>T	UTR3	dTIS	in_frame; in_frame; out_of_frame_(1)	not_overlapping; not_overlapping; not_overlapping	0.00746268656716418	8/1072; 8/1173; 8/1216	27; 27; 27	ATA; ATA; ATA	non_canonical_TIS; non_canonical_TIS; non_canonical_TIS	non_TIS(AGA)_to_non_canonical_TIS(ATA); non_TIS(AGA)_to_non_canonical_TIS(ATA); non_TIS(AGA)_to_non_canonical_TIS(ATA)	TGA; TGA; TGA	8628351; 8132652; 8132652	8802154; 8802154; 8881849	8882812; 8882812; 8882812	8882836; 8882836; 8882836	ATTTATCTAGATAATACAAAGAC; ATTTATCTAGATAATACAAAGAC; ATTTATCTAGATAATACAAAGAC	0.464788729152946; 0.464788729152946; 0.464788729152946	weak; weak; weak	c.*1210; c.*1210; c.*963	c.*1234; c.*1234; c.*987	0.98337	69.78	0.1863	0.12	0.296	.	Developmental_and_epileptic_encephalopathy,_12	MONDO:MONDO:0013389,MedGen:C3150988,OMIM:613722	Uncertain_significance	3.287e-05	5.88e-05	.	.	.	.	.	.	.	.	.	.	.	.	.	.	.	.	.	.	.	.	.	.
20	8882840	A	C	ENST00000637919.1:forward; ENST00000378641.7:forward; ENST00000338037.11:forward	na; NM_182734.3; NM_015192.4	PLCB1	rs139726114	c.*1238A>C; c.*1238A>C; c.*991A>C	UTR3	dTIS	out_of_frame_(1); out_of_frame_(1); out_of_frame_(2)	not_overlapping; not_overlapping; not_overlapping	0.0130597014925373	14/1072; 14/1173; 14/1216	45; 45; 45	ATC; ATC; ATC	non_canonical_TIS; non_canonical_TIS; non_canonical_TIS	non_canonical_TIS(ATA)_to_non_canonical_TIS(ATC); non_canonical_TIS(ATA)_to_non_canonical_TIS(ATC); non_canonical_TIS(ATA)_to_non_canonical_TIS(ATC)	TAA; TAA; TAA	8628351; 8132652; 8132652	8802154; 8802154; 8881849	8882838; 8882838; 8882838	8882880; 8882880; 8882880	CATGTAAATGATCGGTATTATCT; CATGTAAATGATCGGTATTATCT; CATGTAAATGATCGGTATTATCT	0.703818782153954; 0.703818782153954; 0.703818782153954	strong; strong; strong	c.*1236; c.*1236; c.*989	c.*1278; c.*1278; c.*1031	0.98337	69.78	0.1863	0.12	0.296	.	Developmental_and_epileptic_encephalopathy,_12	MONDO:MONDO:0013389,MedGen:C3150988,OMIM:613722	Uncertain_significance	0.0019	0.0065	.	.	.	.	.	.	.	.	.	.	.	.	.	.	.	.	.	.	.	.	.	.
20	8882930	T	C	ENST00000637919.1:forward; ENST00000378641.7:forward; ENST00000338037.11:forward	na; NM_182734.3; NM_015192.4	PLCB1	rs573965594	c.*1328T>C; c.*1328T>C; c.*1081T>C	UTR3	dTIS	out_of_frame_(2); out_of_frame_(2); in_frame	not_overlapping; not_overlapping; not_overlapping	0.0382462686567164	41/1072; 41/1173; 41/1216	126; 126; 126	CTG; CTG; CTG	non_canonical_TIS; non_canonical_TIS; non_canonical_TIS	non_canonical_TIS(TTG)_to_non_canonical_TIS(CTG); non_canonical_TIS(TTG)_to_non_canonical_TIS(CTG); non_canonical_TIS(TTG)_to_non_canonical_TIS(CTG)	TAA; TAA; TAA	8628351; 8132652; 8132652	8802154; 8802154; 8881849	8882930; 8882930; 8882930	8883053; 8883053; 8883053	TGTTTATTAACTGACAATGACCC; TGTTTATTAACTGACAATGACCC; TGTTTATTAACTGACAATGACCC	0.458572309177461; 0.458572309177461; 0.458572309177461	weak; weak; weak	c.*1328; c.*1328; c.*1081	c.*1451; c.*1451; c.*1204	0.98337	69.78	0.1863	0.12	0.296	.	Developmental_and_epileptic_encephalopathy,_12	MONDO:MONDO:0013389,MedGen:C3150988,OMIM:613722	Uncertain_significance	.	.	.	.	.	.	.	.	.	.	.	.	.	.	.	.	.	.	.	.	.	.	.	.
20	8882994	A	C	ENST00000637919.1:forward; ENST00000378641.7:forward; ENST00000338037.11:forward	na; NM_182734.3; NM_015192.4	PLCB1	rs535936703	c.*1392A>C; c.*1392A>C; c.*1145A>C	UTR3	dTIS	out_of_frame_(2); out_of_frame_(2); in_frame	not_overlapping; not_overlapping; not_overlapping	0.0186567164179104	20/1072; 20/1173; 20/1216	63; 63; 63	ACG; ACG; ACG	non_canonical_TIS; non_canonical_TIS; non_canonical_TIS	non_canonical_TIS(AAG)_to_non_canonical_TIS(ACG); non_canonical_TIS(AAG)_to_non_canonical_TIS(ACG); non_canonical_TIS(AAG)_to_non_canonical_TIS(ACG)	TAA; TAA; TAA	8628351; 8132652; 8132652	8802154; 8802154; 8881849	8882993; 8882993; 8882993	8883053; 8883053; 8883053	ATGGATAGAGACGAAAAGGGTCA; ATGGATAGAGACGAAAAGGGTCA; ATGGATAGAGACGAAAAGGGTCA	0.641670900990594; 0.641670900990594; 0.641670900990594	moderate; moderate; moderate	c.*1391; c.*1391; c.*1144	c.*1451; c.*1451; c.*1204	0.98337	69.78	0.1863	0.12	0.296	.	Developmental_and_epileptic_encephalopathy,_12	MONDO:MONDO:0013389,MedGen:C3150988,OMIM:613722	Uncertain_significance	7.883e-05	0.0023	.	.	.	.	.	.	.	.	.	.	.	.	.	.	.	.	.	.	.	.	.	.
20	8883022	G	A	ENST00000637919.1:forward; ENST00000378641.7:forward; ENST00000338037.11:forward	na; NM_182734.3; NM_015192.4	PLCB1	.	c.*1420G>A; c.*1420G>A; c.*1173G>A	UTR3	dTIS	out_of_frame_(2); out_of_frame_(2); in_frame	not_overlapping; not_overlapping; not_overlapping	0.0102611940298507	11/1072; 11/1173; 11/1216	36; 36; 36	ATA; ATA; ATA	non_canonical_TIS; non_canonical_TIS; non_canonical_TIS	canonical_TIS(ATG)_to_non_canonical_TIS(ATA); canonical_TIS(ATG)_to_non_canonical_TIS(ATA); canonical_TIS(ATG)_to_non_canonical_TIS(ATA)	TAA; TAA; TAA	8628351; 8132652; 8132652	8802154; 8802154; 8881849	8883020; 8883020; 8883020	8883053; 8883053; 8883053	TCGAGATTACATAGATGTTAAAT; TCGAGATTACATAGATGTTAAAT; TCGAGATTACATAGATGTTAAAT	0.616549293765721; 0.616549293765721; 0.616549293765721	moderate; moderate; moderate	c.*1418; c.*1418; c.*1171	c.*1451; c.*1451; c.*1204	0.98337	69.78	0.1863	0.12	0.296	.	Developmental_and_epileptic_encephalopathy,_12	MONDO:MONDO:0013389,MedGen:C3150988,OMIM:613722	Uncertain_significance	.	.	.	.	.	.	.	.	.	.	.	.	.	.	.	.	.	.	.	.	.	.	.	.
20	8883101	T	A	ENST00000637919.1:forward; ENST00000378641.7:forward; ENST00000338037.11:forward	na; NM_182734.3; NM_015192.4	PLCB1	rs537113179	c.*1499T>A; c.*1499T>A; c.*1252T>A	UTR3	dTIS	in_frame; in_frame; out_of_frame_(1)	not_overlapping; not_overlapping; not_overlapping	0.0205223880597015	22/1072; 22/1173; 22/1216	69; 69; 69	AAG; AAG; AAG	non_canonical_TIS; non_canonical_TIS; non_canonical_TIS	canonical_TIS(ATG)_to_non_canonical_TIS(AAG); canonical_TIS(ATG)_to_non_canonical_TIS(AAG); canonical_TIS(ATG)_to_non_canonical_TIS(AAG)	TAA; TAA; TAA	8628351; 8132652; 8132652	8802154; 8802154; 8881849	8883100; 8883100; 8883100	8883166; 8883166; 8883166	TAGAACTTATAAGAATTTGATTT; TAGAACTTATAAGAATTTGATTT; TAGAACTTATAAGAATTTGATTT	0.402640845313529; 0.402640845313529; 0.402640845313529	weak; weak; weak	c.*1498; c.*1498; c.*1251	c.*1564; c.*1564; c.*1317	0.98337	69.78	0.1863	0.12	0.296	.	Developmental_and_epileptic_encephalopathy,_12	MONDO:MONDO:0013389,MedGen:C3150988,OMIM:613722	Uncertain_significance	0.0003	0.0052	.	.	.	.	.	.	.	.	.	.	.	.	.	.	.	.	.	.	.	.	.	.
20	8883258	A	G	ENST00000378641.7:forward; ENST00000338037.11:forward	NM_182734.3; NM_015192.4	PLCB1	rs886056975	c.*1656A>G; c.*1409A>G	UTR3	dTIS	in_frame; out_of_frame_(1)	not_overlapping; not_overlapping	0.000852514919011083	1/1173; 1/1216	6; 6	ACG; ACG	non_canonical_TIS; non_canonical_TIS	non_TIS(ACA)_to_non_canonical_TIS(ACG); non_TIS(ACA)_to_non_canonical_TIS(ACG)	TAA; TAA	8132652; 8132652	8802154; 8881849	8883256; 8883256	8883259; 8883259	TTTTATTCTAACGTAAAAAAACT; TTTTATTCTAACGTAAAAAAACT	0.37641268612119; 0.37641268612119	weak; weak	c.*1654; c.*1407	c.*1657; c.*1410	0.98337	69.78	0.1863	0.12	0.296	.	Developmental_and_epileptic_encephalopathy,_12	MONDO:MONDO:0013389,MedGen:C3150988,OMIM:613722	Uncertain_significance	.	.	.	.	.	.	.	.	.	.	.	.	.	.	.	.	.	.	.	.	.	.	.	.
20	8883283	A	G	ENST00000378641.7:forward; ENST00000338037.11:forward	NM_182734.3; NM_015192.4	PLCB1	rs886056976	c.*1681A>G; c.*1434A>G	UTR3	dTIS	out_of_frame_(2); in_frame	not_overlapping; not_overlapping	0.0298380221653879	35/1173; 35/1216	108; 108	TTG; TTG	non_canonical_TIS; non_canonical_TIS	non_TIS(TTA)_to_non_canonical_TIS(TTG); non_TIS(TTA)_to_non_canonical_TIS(TTG)	TGA; TGA	8132652; 8132652	8802154; 8881849	8883281; 8883281	8883386; 8883386	CATTATATATTTGCTAAGTATAT; CATTATATATTTGCTAAGTATAT	0.354523013672304; 0.354523013672304	weak; weak	c.*1679; c.*1432	c.*1784; c.*1537	0.98337	69.78	0.1863	0.12	0.296	.	Early_Infantile_Epileptic_Encephalopathy,_Autosomal_Recessive	MedGen:CN239237	Uncertain_significance	0.0005	0.0018	.	.	.	.	.	.	.	.	.	.	.	.	.	.	.	.	.	.	.	.	.	.
20	8883322	T	A	ENST00000378641.7:forward; ENST00000338037.11:forward	NM_182734.3; NM_015192.4	PLCB1	.	c.*1720T>A; c.*1473T>A	UTR3	dTIS	in_frame; out_of_frame_(1)	not_overlapping; not_overlapping	0.00255754475703325	3/1173; 3/1216	12; 12	ATC; ATC	non_canonical_TIS; non_canonical_TIS	non_TIS(TTC)_to_non_canonical_TIS(ATC); non_TIS(TTC)_to_non_canonical_TIS(ATC)	TAG; TAG	8132652; 8132652	8802154; 8881849	8883322; 8883322	8883331; 8883331	TCTTTATAAGATCCTATTTTAGA; TCTTTATAAGATCCTATTTTAGA	0.579753521939; 0.579753521939	moderate; moderate	c.*1720; c.*1473	c.*1729; c.*1482	0.98337	69.78	0.1863	0.12	0.296	.	Developmental_and_epileptic_encephalopathy,_12	MONDO:MONDO:0013389,MedGen:C3150988,OMIM:613722	Uncertain_significance	.	.	.	.	.	.	.	.	.	.	.	.	.	.	.	.	.	.	.	.	.	.	.	.
20	8883400	A	G	ENST00000378641.7:forward; ENST00000338037.11:forward	NM_182734.3; NM_015192.4	PLCB1	rs77690948	c.*1798A>G; c.*1551A>G	UTR3	dTIS	out_of_frame_(2); in_frame	not_overlapping; not_overlapping	0.00596760443307758	7/1173; 7/1216	24; 24	AAG; AAG	non_canonical_TIS; non_canonical_TIS	non_TIS(AAA)_to_non_canonical_TIS(AAG); non_TIS(AAA)_to_non_canonical_TIS(AAG)	TAG; TAG	8132652; 8132652	8802154; 8881849	8883398; 8883398	8883419; 8883419	AAAGTTCTGAAAGAAGAAAAATA; AAAGTTCTGAAAGAAGAAAAATA	0.472656813769804; 0.472656813769804	weak; weak	c.*1796; c.*1549	c.*1817; c.*1570	0.98337	69.78	0.1863	0.12	0.296	.	Developmental_and_epileptic_encephalopathy,_12	MONDO:MONDO:0013389,MedGen:C3150988,OMIM:613722	Benign	0.0148	0.0516	.	.	.	.	.	.	.	.	.	.	.	.	.	.	.	.	.	.	.	.	.	.
20	8883519	C	T	ENST00000378641.7:forward; ENST00000378641.7:forward; ENST00000338037.11:forward; ENST00000338037.11:forward	NM_182734.3; NM_182734.3; NM_015192.4; NM_015192.4	PLCB1	rs41275598	c.*1917C>T; c.*1917C>T; c.*1670C>T; c.*1670C>T	UTR3	dTIS	out_of_frame_(1); out_of_frame_(2); out_of_frame_(2); in_frame	not_overlapping; not_overlapping; not_overlapping; not_overlapping	0.00341005967604433	1/1173; 4/1173; 1/1216; 4/1216	6; 15; 6; 15	TTG; ATT; TTG; ATT	non_canonical_TIS; non_canonical_TIS; non_canonical_TIS; non_canonical_TIS	non_canonical_TIS(CTG)_to_non_canonical_TIS(TTG); non_TIS(ACT)_to_non_canonical_TIS(ATT); non_canonical_TIS(CTG)_to_non_canonical_TIS(TTG); non_TIS(ACT)_to_non_canonical_TIS(ATT)	TAG; TGA; TAG; TGA	8132652; 8132652; 8132652; 8132652	8802154; 8802154; 8881849; 8881849	8883519; 8883518; 8883519; 8883518	8883522; 8883530; 8883522; 8883530	ACCTGTCTGATTGTAGCTTTGTG; AACCTGTCTGATTGTAGCTTTGT; ACCTGTCTGATTGTAGCTTTGTG; AACCTGTCTGATTGTAGCTTTGT	0.495129106498083; 0.535035207749157; 0.495129106498083; 0.535035207749157	weak; moderate; weak; moderate	c.*1917; c.*1916; c.*1670; c.*1669	c.*1920; c.*1928; c.*1673; c.*1681	0.98337	69.78	0.1863	0.12	0.296	.	Early_Infantile_Epileptic_Encephalopathy,_Autosomal_Recessive	MedGen:CN239237	Likely_benign	0.0318	0.0605	.	.	.	.	.	.	.	.	.	.	.	.	.	.	.	.	.	.	.	.	.	.
20	8883573	G	A	ENST00000378641.7:forward; ENST00000338037.11:forward	NM_182734.3; NM_015192.4	PLCB1	rs546143014	c.*1971G>A; c.*1724G>A	UTR3	dTIS	out_of_frame_(1); out_of_frame_(2)	not_overlapping; not_overlapping	0.00341005967604433	4/1173; 4/1216	15; 15	ATT; ATT	non_canonical_TIS; non_canonical_TIS	non_TIS(GTT)_to_non_canonical_TIS(ATT); non_TIS(GTT)_to_non_canonical_TIS(ATT)	TAA; TAA	8132652; 8132652	8802154; 8881849	8883573; 8883573	8883585; 8883585	CCTGAAAATTATTTCAAGAATTT; CCTGAAAATTATTTCAAGAATTT	0.576412679698654; 0.576412679698654	moderate; moderate	c.*1971; c.*1724	c.*1983; c.*1736	0.98337	69.78	0.1863	0.12	0.296	.	Developmental_and_epileptic_encephalopathy,_12	MONDO:MONDO:0013389,MedGen:C3150988,OMIM:613722	Uncertain_significance	0.0004	0.0012	.	.	.	.	.	.	.	.	.	.	.	.	.	.	.	.	.	.	.	.	.	.
20	8883647	T	G	ENST00000378641.7:forward; ENST00000338037.11:forward	NM_182734.3; NM_015192.4	PLCB1	rs73089700	c.*2045T>G; c.*1798T>G	UTR3	dTIS	out_of_frame_(1); out_of_frame_(2)	not_overlapping; not_overlapping	0.00596760443307758	7/1173; 7/1216	24; 24	ATG; ATG	canonical_TIS; canonical_TIS	non_canonical_TIS(ATT)_to_canonical_TIS(ATG); non_canonical_TIS(ATT)_to_canonical_TIS(ATG)	TAG; TAG	8132652; 8132652	8802154; 8881849	8883645; 8883645	8883666; 8883666	TTACAATTAAATGTTAATCAAAA; TTACAATTAAATGTTAATCAAAA	0.387504235795758; 0.387504235795758	weak; weak	c.*2043; c.*1796	c.*2064; c.*1817	0.98337	69.78	0.1863	0.12	0.296	.	Early_Infantile_Epileptic_Encephalopathy,_Autosomal_Recessive	MedGen:CN239237	Likely_benign	0.0351	0.0722	.	.	.	.	.	.	.	.	.	.	.	.	.	.	.	.	.	.	.	.	.	.
20	8883720	G	A	ENST00000378641.7:forward; ENST00000338037.11:forward	NM_182734.3; NM_015192.4	PLCB1	rs200559753	c.*2118G>A; c.*1871G>A	UTR3	dTIS	out_of_frame_(1); out_of_frame_(2)	not_overlapping; not_overlapping	0.00852514919011083	10/1173; 10/1216	33; 33	ATA; ATA	non_canonical_TIS; non_canonical_TIS	non_TIS(GTA)_to_non_canonical_TIS(ATA); non_TIS(GTA)_to_non_canonical_TIS(ATA)	TGA; TGA	8132652; 8132652	8802154; 8881849	8883720; 8883720	8883750; 8883750	CTAGTAAGACATAAGGGGAAAAT; CTAGTAAGACATAAGGGGAAAAT	0.673239430302718; 0.673239430302718	moderate; moderate	c.*2118; c.*1871	c.*2148; c.*1901	0.98337	69.78	0.1863	0.12	0.296	.	Developmental_and_epileptic_encephalopathy,_12	MONDO:MONDO:0013389,MedGen:C3150988,OMIM:613722	Uncertain_significance	0.0003	0.0004	.	.	.	.	.	.	.	.	.	.	.	.	.	.	.	.	.	.	.	.	.	.
20	8883779	G	T	ENST00000378641.7:forward; ENST00000338037.11:forward	NM_182734.3; NM_015192.4	PLCB1	rs763981676	c.*2177G>T; c.*1930G>T	UTR3	dTIS	out_of_frame_(2); in_frame	not_overlapping; not_overlapping	0.010230179028133	12/1173; 12/1216	39; 39	TTG; TTG	non_canonical_TIS; non_canonical_TIS	non_canonical_TIS(GTG)_to_non_canonical_TIS(TTG); non_canonical_TIS(GTG)_to_non_canonical_TIS(TTG)	TGA; TGA	8132652; 8132652	8802154; 8881849	8883779; 8883779	8883815; 8883815	AGGGTTTGGGTTGTTCATTAGAC; AGGGTTTGGGTTGTTCATTAGAC	0.570778877326506; 0.570778877326506	moderate; moderate	c.*2177; c.*1930	c.*2213; c.*1966	0.98337	69.78	0.1863	0.12	0.296	.	Developmental_and_epileptic_encephalopathy,_12	MONDO:MONDO:0013389,MedGen:C3150988,OMIM:613722	Uncertain_significance	4.667e-05	0.0001	.	.	.	.	.	.	.	.	.	.	.	.	.	.	.	.	.	.	.	.	.	.
20	8883814	A	G	ENST00000378641.7:forward; ENST00000338037.11:forward	NM_182734.3; NM_015192.4	PLCB1	rs905439149	c.*2212A>G; c.*1965A>G	UTR3	dTIS	in_frame; out_of_frame_(1)	not_overlapping; not_overlapping	0.0119352088661552	14/1173; 14/1216	45; 45	GTG; GTG	non_canonical_TIS; non_canonical_TIS	canonical_TIS(ATG)_to_non_canonical_TIS(GTG); canonical_TIS(ATG)_to_non_canonical_TIS(GTG)	TGA; TGA	8132652; 8132652	8802154; 8881849	8883814; 8883814	8883856; 8883856	TTAACTTCCAGTGAAAAAGAAAT; TTAACTTCCAGTGAAAAAGAAAT	0.447304704433165; 0.447304704433165	weak; weak	c.*2212; c.*1965	c.*2254; c.*2007	0.98337	69.78	0.1863	0.12	0.296	.	Developmental_and_epileptic_encephalopathy,_12	MONDO:MONDO:0013389,MedGen:C3150988,OMIM:613722	Uncertain_significance	3.287e-05	0.0001	.	.	.	.	.	.	.	.	.	.	.	.	.	.	.	.	.	.	.	.	.	.
20	8883868	G	A	ENST00000378641.7:forward; ENST00000338037.11:forward	NM_182734.3; NM_015192.4	PLCB1	rs1009626644	c.*2266G>A; c.*2019G>A	UTR3	dTIS	in_frame; out_of_frame_(1)	not_overlapping; not_overlapping	0.0460358056265985	54/1173; 54/1216	165; 165	ATT; ATT	non_canonical_TIS; non_canonical_TIS	non_TIS(GTT)_to_non_canonical_TIS(ATT); non_TIS(GTT)_to_non_canonical_TIS(ATT)	TAG; TAG	8132652; 8132652	8802154; 8881849	8883868; 8883868	8884030; 8884030	AAAGAAAGGCATTAATCATAAAG; AAAGAAAGGCATTAATCATAAAG	0.661971822882365; 0.661971822882365	moderate; moderate	c.*2266; c.*2019	c.*2428; c.*2181	0.98337	69.78	0.1863	0.12	0.296	.	Developmental_and_epileptic_encephalopathy,_12	MONDO:MONDO:0013389,MedGen:C3150988,OMIM:613722	Uncertain_significance	2.632e-05	0.0002	.	.	.	.	.	.	.	.	.	.	.	.	.	.	.	.	.	.	.	.	.	.
20	8883900	C	T	ENST00000378641.7:forward; ENST00000378641.7:forward; ENST00000338037.11:forward; ENST00000338037.11:forward	NM_182734.3; NM_182734.3; NM_015192.4; NM_015192.4	PLCB1	rs1024191399	c.*2298C>T; c.*2298C>T; c.*2051C>T; c.*2051C>T	UTR3	dTIS	out_of_frame_(2); in_frame; in_frame; out_of_frame_(1)	not_overlapping; not_overlapping; not_overlapping; not_overlapping	0.0375106564364876	6/1173; 44/1173; 6/1216; 44/1216	21; 135; 21; 135	TTG; ATT; TTG; ATT	non_canonical_TIS; non_canonical_TIS; non_canonical_TIS; non_canonical_TIS	non_TIS(TCG)_to_non_canonical_TIS(TTG); non_canonical_TIS(ATC)_to_non_canonical_TIS(ATT); non_TIS(TCG)_to_non_canonical_TIS(TTG); non_canonical_TIS(ATC)_to_non_canonical_TIS(ATT)	TAA; TAG; TAA; TAG	8132652; 8132652; 8132652; 8132652	8802154; 8802154; 8881849; 8881849	8883899; 8883898; 8883899; 8883898	8883917; 8884030; 8883917; 8884030	ATGGTCAAAATTGAATGCTGCAT; AATGGTCAAAATTGAATGCTGCA; ATGGTCAAAATTGAATGCTGCAT; AATGGTCAAAATTGAATGCTGCA	0.670422535806785; 0.77165492878784; 0.670422535806785; 0.77165492878784	moderate; strong; moderate; strong	c.*2297; c.*2296; c.*2050; c.*2049	c.*2315; c.*2428; c.*2068; c.*2181	0.98337	69.78	0.1863	0.12	0.296	.	Developmental_and_epileptic_encephalopathy,_12	MONDO:MONDO:0013389,MedGen:C3150988,OMIM:613722	Uncertain_significance	5.923e-05	0.0006	.	.	.	.	.	.	.	.	.	.	.	.	.	.	.	.	.	.	.	.	.	.
20	8884054	C	A	ENST00000378641.7:forward; ENST00000338037.11:forward	NM_182734.3; NM_015192.4	PLCB1	rs534913354	c.*2452C>A; c.*2205C>A	UTR3	dTIS	in_frame; out_of_frame_(1)	not_overlapping; not_overlapping	0.0110826939471441	13/1173; 13/1216	42; 42	ATT; ATT	non_canonical_TIS; non_canonical_TIS	non_TIS(CTT)_to_non_canonical_TIS(ATT); non_TIS(CTT)_to_non_canonical_TIS(ATT)	TAG; TAG	8132652; 8132652	8802154; 8881849	8884054; 8884054	8884093; 8884093	ATAACCTTGAATTACACAAAACT; ATAACCTTGAATTACACAAAACT	0.447711264290716; 0.447711264290716	weak; weak	c.*2452; c.*2205	c.*2491; c.*2244	0.98337	69.78	0.1863	0.12	0.296	.	Developmental_and_epileptic_encephalopathy,_12	MONDO:MONDO:0013389,MedGen:C3150988,OMIM:613722	Uncertain_significance	6.576e-06	0.0002	.	.	.	.	.	.	.	.	.	.	.	.	.	.	.	.	.	.	.	.	.	.
20	8884359	C	T	ENST00000378641.7:forward; ENST00000338037.11:forward	NM_182734.3; NM_015192.4	PLCB1	rs1047383	c.*2757C>T; c.*2510C>T	UTR3	dTIS	out_of_frame_(2); in_frame	not_overlapping; not_overlapping	0.00852514919011083	10/1173; 10/1216	33; 33	CTG; CTG	non_canonical_TIS; non_canonical_TIS	non_TIS(CCG)_to_non_canonical_TIS(CTG); non_TIS(CCG)_to_non_canonical_TIS(CTG)	TAG; TAG	8132652; 8132652	8802154; 8881849	8884358; 8884358	8884388; 8884388	GTGTGAAATTCTGTACTGTGGTT; GTGTGAAATTCTGTACTGTGGTT	0.576995302654103; 0.576995302654103	moderate; moderate	c.*2756; c.*2509	c.*2786; c.*2539	0.98337	69.78	0.1863	0.12	0.296	.	Early_Infantile_Epileptic_Encephalopathy,_Autosomal_Recessive	MedGen:CN239237	Benign	0.5619	0.6578	.	.	.	.	.	.	.	.	.	.	.	.	.	.	.	.	.	.	.	.	.	.
20	8884414	G	A	ENST00000378641.7:forward; ENST00000338037.11:forward	NM_182734.3; NM_015192.4	PLCB1	rs566701784	c.*2812G>A; c.*2565G>A	UTR3	dTIS	in_frame; out_of_frame_(1)	not_overlapping; not_overlapping	0.00682011935208866	8/1173; 8/1216	27; 27	ATC; ATC	non_canonical_TIS; non_canonical_TIS	non_TIS(GTC)_to_non_canonical_TIS(ATC); non_TIS(GTC)_to_non_canonical_TIS(ATC)	TGA; TGA	8132652; 8132652	8802154; 8881849	8884414; 8884414	8884438; 8884438	ATTAGACTGTATCTCTCTGATAC; ATTAGACTGTATCTCTCTGATAC	0.467136144354956; 0.467136144354956	weak; weak	c.*2812; c.*2565	c.*2836; c.*2589	0.98337	69.78	0.1863	0.12	0.296	.	Developmental_and_epileptic_encephalopathy,_12	MONDO:MONDO:0013389,MedGen:C3150988,OMIM:613722	Uncertain_significance	0.0004	0.0008	.	.	.	.	.	.	.	.	.	.	.	.	.	.	.	.	.	.	.	.	.	.
20	8884566	G	A	ENST00000378641.7:forward; ENST00000338037.11:forward	NM_182734.3; NM_015192.4	PLCB1	rs763021921	c.*2964G>A; c.*2717G>A	UTR3	dTIS	out_of_frame_(1); out_of_frame_(2)	not_overlapping; not_overlapping	0.0161977834612106	19/1173; 19/1216	60; 60	ATA; ATA	non_canonical_TIS; non_canonical_TIS	non_TIS(GTA)_to_non_canonical_TIS(ATA); non_TIS(GTA)_to_non_canonical_TIS(ATA)	TGA; TGA	8132652; 8132652	8802154; 8881849	8884566; 8884566	8884623; 8884623	TACTCCTGTAATAGATAAGCTGT; TACTCCTGTAATAGATAAGCTGT	0.650121608562901; 0.650121608562901	strong; strong	c.*2964; c.*2717	c.*3021; c.*2774	0.98337	69.78	0.1863	0.12	0.296	.	Developmental_and_epileptic_encephalopathy,_12	MONDO:MONDO:0013389,MedGen:C3150988,OMIM:613722	Uncertain_significance	2.631e-05	5.88e-05	.	.	.	.	.	.	.	.	.	.	.	.	.	.	.	.	.	.	.	.	.	.
20	9479073	T	A	ENST00000378501.3:forward; ENST00000378493.6:forward; ENST00000685110.1:forward; ENST00000414679.7:forward; ENST00000686871.1:forward; ENST00000693544.1:forward; ENST00000693752.1:forward; ENST00000693502.1:forward; ENST00000685859.1:forward; ENST00000689910.1:forward; ENST00000685298.1:forward; ENST00000690729.1:forward; ENST00000378473.9:forward; ENST00000686313.1:forward; ENST00000686976.1:forward; ENST00000687446.1:forward; ENST00000685823.1:forward; ENST00000686117.1:forward; ENST00000685568.1:forward; ENST00000685482.1:forward; ENST00000686893.1:forward; ENST00000691112.1:forward; ENST00000693160.1:forward; ENST00000689010.1:forward; ENST00000692395.1:forward; ENST00000693090.1:forward; ENST00000685310.1:forward; ENST00000688656.1:forward; ENST00000693005.1:forward; ENST00000278655.9:forward	na; na; na; na; NM_001377134.2; na; na; na; NM_001377136.1; NM_182797.3; na; na; NM_001377142.1; NM_001377135.1; NM_000933.4; na; NM_001172646.2; na; NM_001377143.1; na; na; na; na; na; na; na; na; na; na; na	PLCB4	rs372023385	c.*64T>A; c.*84T>A; c.*84T>A; c.*128T>A; c.*64T>A; c.*64T>A; c.*64T>A; c.*84T>A; c.*84T>A; c.*84T>A; c.*2222T>A; c.*84T>A; c.*64T>A; c.*64T>A; c.*64T>A; c.*84T>A; c.*84T>A; c.*84T>A; c.*64T>A; c.*64T>A; c.*84T>A; c.*84T>A; c.*84T>A; c.*84T>A; c.*84T>A; c.*84T>A; c.*84T>A; c.*84T>A; c.*84T>A; c.*84T>A	UTR3	dTIS	out_of_frame_(1); out_of_frame_(2); out_of_frame_(2); in_frame; out_of_frame_(1); out_of_frame_(1); out_of_frame_(1); out_of_frame_(2); out_of_frame_(2); out_of_frame_(2); in_frame; out_of_frame_(2); out_of_frame_(1); out_of_frame_(1); out_of_frame_(1); out_of_frame_(2); out_of_frame_(2); out_of_frame_(2); out_of_frame_(1); out_of_frame_(1); out_of_frame_(2); out_of_frame_(2); out_of_frame_(2); out_of_frame_(2); out_of_frame_(2); out_of_frame_(2); out_of_frame_(2); out_of_frame_(2); out_of_frame_(2); out_of_frame_(2)	not_overlapping; not_overlapping; not_overlapping; not_overlapping; not_overlapping; not_overlapping; not_overlapping; not_overlapping; not_overlapping; not_overlapping; not_overlapping; not_overlapping; not_overlapping; not_overlapping; not_overlapping; not_overlapping; not_overlapping; not_overlapping; not_overlapping; not_overlapping; not_overlapping; not_overlapping; not_overlapping; not_overlapping; not_overlapping; not_overlapping; not_overlapping; not_overlapping; not_overlapping; not_overlapping	0.0153403643336529	16/1194; 16/1175; 16/1175; 16/1112; 16/1194; 16/1099; 16/1194; 16/1122; 16/1175; 16/1175; 16/1209; 16/1074; 16/1206; 16/1194; 16/1194; 16/1157; 16/1187; 16/1080; 16/1206; 16/1043; 16/1179; 16/1132; 16/1120; 16/1107; 16/1080; 16/1080; 16/1175; 16/1175; 16/1175; 16/1157	51; 51; 51; 51; 51; 51; 51; 51; 51; 51; 51; 51; 51; 51; 51; 51; 51; 51; 51; 51; 51; 51; 51; 51; 51; 51; 51; 51; 51; 51	AAG; AAG; AAG; AAG; AAG; AAG; AAG; AAG; AAG; AAG; AAG; AAG; AAG; AAG; AAG; AAG; AAG; AAG; AAG; AAG; AAG; AAG; AAG; AAG; AAG; AAG; AAG; AAG; AAG; AAG	non_canonical_TIS; non_canonical_TIS; non_canonical_TIS; non_canonical_TIS; non_canonical_TIS; non_canonical_TIS; non_canonical_TIS; non_canonical_TIS; non_canonical_TIS; non_canonical_TIS; non_canonical_TIS; non_canonical_TIS; non_canonical_TIS; non_canonical_TIS; non_canonical_TIS; non_canonical_TIS; non_canonical_TIS; non_canonical_TIS; non_canonical_TIS; non_canonical_TIS; non_canonical_TIS; non_canonical_TIS; non_canonical_TIS; non_canonical_TIS; non_canonical_TIS; non_canonical_TIS; non_canonical_TIS; non_canonical_TIS; non_canonical_TIS; non_canonical_TIS	canonical_TIS(ATG)_to_non_canonical_TIS(AAG); canonical_TIS(ATG)_to_non_canonical_TIS(AAG); canonical_TIS(ATG)_to_non_canonical_TIS(AAG); canonical_TIS(ATG)_to_non_canonical_TIS(AAG); canonical_TIS(ATG)_to_non_canonical_TIS(AAG); canonical_TIS(ATG)_to_non_canonical_TIS(AAG); canonical_TIS(ATG)_to_non_canonical_TIS(AAG); canonical_TIS(ATG)_to_non_canonical_TIS(AAG); canonical_TIS(ATG)_to_non_canonical_TIS(AAG); canonical_TIS(ATG)_to_non_canonical_TIS(AAG); canonical_TIS(ATG)_to_non_canonical_TIS(AAG); canonical_TIS(ATG)_to_non_canonical_TIS(AAG); canonical_TIS(ATG)_to_non_canonical_TIS(AAG); canonical_TIS(ATG)_to_non_canonical_TIS(AAG); canonical_TIS(ATG)_to_non_canonical_TIS(AAG); canonical_TIS(ATG)_to_non_canonical_TIS(AAG); canonical_TIS(ATG)_to_non_canonical_TIS(AAG); canonical_TIS(ATG)_to_non_canonical_TIS(AAG); canonical_TIS(ATG)_to_non_canonical_TIS(AAG); canonical_TIS(ATG)_to_non_canonical_TIS(AAG); canonical_TIS(ATG)_to_non_canonical_TIS(AAG); canonical_TIS(ATG)_to_non_canonical_TIS(AAG); canonical_TIS(ATG)_to_non_canonical_TIS(AAG); canonical_TIS(ATG)_to_non_canonical_TIS(AAG); canonical_TIS(ATG)_to_non_canonical_TIS(AAG); canonical_TIS(ATG)_to_non_canonical_TIS(AAG); canonical_TIS(ATG)_to_non_canonical_TIS(AAG); canonical_TIS(ATG)_to_non_canonical_TIS(AAG); canonical_TIS(ATG)_to_non_canonical_TIS(AAG); canonical_TIS(ATG)_to_non_canonical_TIS(AAG)	TGA; TGA; TGA; TGA; TGA; TGA; TGA; TGA; TGA; TGA; TGA; TGA; TGA; TGA; TGA; TGA; TGA; TGA; TGA; TGA; TGA; TGA; TGA; TGA; TGA; TGA; TGA; TGA; TGA; TGA	9307815; 9307815; 9307815; 9307815; 9307815; 9307815; 9307815; 9307815; 9307815; 9307815; 9307815; 9339008; 9307815; 9307815; 9307815; 9307815; 9307815; 9307815; 9307815; 9307815; 9307815; 9307815; 9307815; 9307815; 9307815; 9307815; 9307815; 9307815; 9307815; 9307815	9479009; 9478989; 9478989; 9478945; 9479009; 9479009; 9479009; 9478989; 9478989; 9478989; 9476851; 9478989; 9479009; 9479009; 9479009; 9478989; 9478989; 9478989; 9479009; 9479009; 9478989; 9478989; 9478989; 9478989; 9478989; 9478989; 9478989; 9478989; 9478989; 9478989	9479072; 9479072; 9479072; 9479072; 9479072; 9479072; 9479072; 9479072; 9479072; 9479072; 9479072; 9479072; 9479072; 9479072; 9479072; 9479072; 9479072; 9479072; 9479072; 9479072; 9479072; 9479072; 9479072; 9479072; 9479072; 9479072; 9479072; 9479072; 9479072; 9479072	9479120; 9479120; 9479120; 9479120; 9479120; 9479120; 9479120; 9479120; 9479120; 9479120; 9479120; 9479120; 9479120; 9479120; 9479120; 9479120; 9479120; 9479120; 9479120; 9479120; 9479120; 9479120; 9479120; 9479120; 9479120; 9479120; 9479120; 9479120; 9479120; 9479120	AACTCCATGGAAGAAAGCTGTTT; AACTCCATGGAAGAAAGCTGTTT; AACTCCATGGAAGAAAGCTGTTT; AACTCCATGGAAGAAAGCTGTTT; AACTCCATGGAAGAAAGCTGTTT; AACTCCATGGAAGAAAGCTGTTT; AACTCCATGGAAGAAAGCTGTTT; AACTCCATGGAAGAAAGCTGTTT; AACTCCATGGAAGAAAGCTGTTT; AACTCCATGGAAGAAAGCTGTTT; AACTCCATGGAAGAAAGCTGTTT; AACTCCATGGAAGAAAGCTGTTT; AACTCCATGGAAGAAAGCTGTTT; AACTCCATGGAAGAAAGCTGTTT; AACTCCATGGAAGAAAGCTGTTT; AACTCCATGGAAGAAAGCTGTTT; AACTCCATGGAAGAAAGCTGTTT; AACTCCATGGAAGAAAGCTGTTT; AACTCCATGGAAGAAAGCTGTTT; AACTCCATGGAAGAAAGCTGTTT; AACTCCATGGAAGAAAGCTGTTT; AACTCCATGGAAGAAAGCTGTTT; AACTCCATGGAAGAAAGCTGTTT; AACTCCATGGAAGAAAGCTGTTT; AACTCCATGGAAGAAAGCTGTTT; AACTCCATGGAAGAAAGCTGTTT; AACTCCATGGAAGAAAGCTGTTT; AACTCCATGGAAGAAAGCTGTTT; AACTCCATGGAAGAAAGCTGTTT; AACTCCATGGAAGAAAGCTGTTT	0.492957743689744; 0.492957743689744; 0.492957743689744; 0.492957743689744; 0.492957743689744; 0.492957743689744; 0.492957743689744; 0.492957743689744; 0.492957743689744; 0.492957743689744; 0.492957743689744; 0.492957743689744; 0.492957743689744; 0.492957743689744; 0.492957743689744; 0.492957743689744; 0.492957743689744; 0.492957743689744; 0.492957743689744; 0.492957743689744; 0.492957743689744; 0.492957743689744; 0.492957743689744; 0.492957743689744; 0.492957743689744; 0.492957743689744; 0.492957743689744; 0.492957743689744; 0.492957743689744; 0.492957743689744	weak; weak; weak; weak; weak; weak; weak; weak; weak; weak; weak; weak; weak; weak; weak; weak; weak; weak; weak; weak; weak; weak; weak; weak; weak; weak; weak; weak; weak; weak	c.*63; c.*83; c.*83; c.*127; c.*63; c.*63; c.*63; c.*83; c.*83; c.*83; c.*2221; c.*83; c.*63; c.*63; c.*63; c.*83; c.*83; c.*83; c.*63; c.*63; c.*83; c.*83; c.*83; c.*83; c.*83; c.*83; c.*83; c.*83; c.*83; c.*83	c.*111; c.*131; c.*131; c.*175; c.*111; c.*111; c.*111; c.*131; c.*131; c.*131; c.*2269; c.*131; c.*111; c.*111; c.*111; c.*131; c.*131; c.*131; c.*111; c.*111; c.*131; c.*131; c.*131; c.*131; c.*131; c.*131; c.*131; c.*131; c.*131; c.*131	3.0437e-06	77.82	0.32125	0.233	0.449	.	Auriculocondylar_syndrome_2	MONDO:MONDO:0013845,MedGen:C3553404,OMIM:614669	Uncertain_significance	2.629e-05	0.0006	.	.	.	.	.	.	.	.	.	.	.	.	.	.	.	.	.	.	.	.	.	.
20	9479099	A	T	ENST00000378501.3:forward; ENST00000378493.6:forward; ENST00000685110.1:forward; ENST00000414679.7:forward; ENST00000686871.1:forward; ENST00000693544.1:forward; ENST00000693752.1:forward; ENST00000693502.1:forward; ENST00000685859.1:forward; ENST00000689910.1:forward; ENST00000685298.1:forward; ENST00000690729.1:forward; ENST00000378473.9:forward; ENST00000686313.1:forward; ENST00000686976.1:forward; ENST00000687446.1:forward; ENST00000685823.1:forward; ENST00000686117.1:forward; ENST00000685568.1:forward; ENST00000685482.1:forward; ENST00000686893.1:forward; ENST00000691112.1:forward; ENST00000693160.1:forward; ENST00000689010.1:forward; ENST00000692395.1:forward; ENST00000693090.1:forward; ENST00000685310.1:forward; ENST00000688656.1:forward; ENST00000693005.1:forward; ENST00000278655.9:forward	na; na; na; na; NM_001377134.2; na; na; na; NM_001377136.1; NM_182797.3; na; na; NM_001377142.1; NM_001377135.1; NM_000933.4; na; NM_001172646.2; na; NM_001377143.1; na; na; na; na; na; na; na; na; na; na; na	PLCB4	rs554019512	c.*90A>T; c.*110A>T; c.*110A>T; c.*154A>T; c.*90A>T; c.*90A>T; c.*90A>T; c.*110A>T; c.*110A>T; c.*110A>T; c.*2248A>T; c.*110A>T; c.*90A>T; c.*90A>T; c.*90A>T; c.*110A>T; c.*110A>T; c.*110A>T; c.*90A>T; c.*90A>T; c.*110A>T; c.*110A>T; c.*110A>T; c.*110A>T; c.*110A>T; c.*110A>T; c.*110A>T; c.*110A>T; c.*110A>T; c.*110A>T	UTR3	dTIS	out_of_frame_(1); out_of_frame_(2); out_of_frame_(2); in_frame; out_of_frame_(1); out_of_frame_(1); out_of_frame_(1); out_of_frame_(2); out_of_frame_(2); out_of_frame_(2); in_frame; out_of_frame_(2); out_of_frame_(1); out_of_frame_(1); out_of_frame_(1); out_of_frame_(2); out_of_frame_(2); out_of_frame_(2); out_of_frame_(1); out_of_frame_(1); out_of_frame_(2); out_of_frame_(2); out_of_frame_(2); out_of_frame_(2); out_of_frame_(2); out_of_frame_(2); out_of_frame_(2); out_of_frame_(2); out_of_frame_(2); out_of_frame_(2)	not_overlapping; not_overlapping; not_overlapping; not_overlapping; not_overlapping; not_overlapping; not_overlapping; not_overlapping; not_overlapping; not_overlapping; not_overlapping; not_overlapping; not_overlapping; not_overlapping; not_overlapping; not_overlapping; not_overlapping; not_overlapping; not_overlapping; not_overlapping; not_overlapping; not_overlapping; not_overlapping; not_overlapping; not_overlapping; not_overlapping; not_overlapping; not_overlapping; not_overlapping; not_overlapping	0.00671140939597315	7/1194; 7/1175; 7/1175; 7/1112; 7/1194; 7/1099; 7/1194; 7/1122; 7/1175; 7/1175; 7/1209; 7/1074; 7/1206; 7/1194; 7/1194; 7/1157; 7/1187; 7/1080; 7/1206; 7/1043; 7/1179; 7/1132; 7/1120; 7/1107; 7/1080; 7/1080; 7/1175; 7/1175; 7/1175; 7/1157	24; 24; 24; 24; 24; 24; 24; 24; 24; 24; 24; 24; 24; 24; 24; 24; 24; 24; 24; 24; 24; 24; 24; 24; 24; 24; 24; 24; 24; 24	TTG; TTG; TTG; TTG; TTG; TTG; TTG; TTG; TTG; TTG; TTG; TTG; TTG; TTG; TTG; TTG; TTG; TTG; TTG; TTG; TTG; TTG; TTG; TTG; TTG; TTG; TTG; TTG; TTG; TTG	non_canonical_TIS; non_canonical_TIS; non_canonical_TIS; non_canonical_TIS; non_canonical_TIS; non_canonical_TIS; non_canonical_TIS; non_canonical_TIS; non_canonical_TIS; non_canonical_TIS; non_canonical_TIS; non_canonical_TIS; non_canonical_TIS; non_canonical_TIS; non_canonical_TIS; non_canonical_TIS; non_canonical_TIS; non_canonical_TIS; non_canonical_TIS; non_canonical_TIS; non_canonical_TIS; non_canonical_TIS; non_canonical_TIS; non_canonical_TIS; non_canonical_TIS; non_canonical_TIS; non_canonical_TIS; non_canonical_TIS; non_canonical_TIS; non_canonical_TIS	canonical_TIS(ATG)_to_non_canonical_TIS(TTG); canonical_TIS(ATG)_to_non_canonical_TIS(TTG); canonical_TIS(ATG)_to_non_canonical_TIS(TTG); canonical_TIS(ATG)_to_non_canonical_TIS(TTG); canonical_TIS(ATG)_to_non_canonical_TIS(TTG); canonical_TIS(ATG)_to_non_canonical_TIS(TTG); canonical_TIS(ATG)_to_non_canonical_TIS(TTG); canonical_TIS(ATG)_to_non_canonical_TIS(TTG); canonical_TIS(ATG)_to_non_canonical_TIS(TTG); canonical_TIS(ATG)_to_non_canonical_TIS(TTG); canonical_TIS(ATG)_to_non_canonical_TIS(TTG); canonical_TIS(ATG)_to_non_canonical_TIS(TTG); canonical_TIS(ATG)_to_non_canonical_TIS(TTG); canonical_TIS(ATG)_to_non_canonical_TIS(TTG); canonical_TIS(ATG)_to_non_canonical_TIS(TTG); canonical_TIS(ATG)_to_non_canonical_TIS(TTG); canonical_TIS(ATG)_to_non_canonical_TIS(TTG); canonical_TIS(ATG)_to_non_canonical_TIS(TTG); canonical_TIS(ATG)_to_non_canonical_TIS(TTG); canonical_TIS(ATG)_to_non_canonical_TIS(TTG); canonical_TIS(ATG)_to_non_canonical_TIS(TTG); canonical_TIS(ATG)_to_non_canonical_TIS(TTG); canonical_TIS(ATG)_to_non_canonical_TIS(TTG); canonical_TIS(ATG)_to_non_canonical_TIS(TTG); canonical_TIS(ATG)_to_non_canonical_TIS(TTG); canonical_TIS(ATG)_to_non_canonical_TIS(TTG); canonical_TIS(ATG)_to_non_canonical_TIS(TTG); canonical_TIS(ATG)_to_non_canonical_TIS(TTG); canonical_TIS(ATG)_to_non_canonical_TIS(TTG); canonical_TIS(ATG)_to_non_canonical_TIS(TTG)	TGA; TGA; TGA; TGA; TGA; TGA; TGA; TGA; TGA; TGA; TGA; TGA; TGA; TGA; TGA; TGA; TGA; TGA; TGA; TGA; TGA; TGA; TGA; TGA; TGA; TGA; TGA; TGA; TGA; TGA	9307815; 9307815; 9307815; 9307815; 9307815; 9307815; 9307815; 9307815; 9307815; 9307815; 9307815; 9339008; 9307815; 9307815; 9307815; 9307815; 9307815; 9307815; 9307815; 9307815; 9307815; 9307815; 9307815; 9307815; 9307815; 9307815; 9307815; 9307815; 9307815; 9307815	9479009; 9478989; 9478989; 9478945; 9479009; 9479009; 9479009; 9478989; 9478989; 9478989; 9476851; 9478989; 9479009; 9479009; 9479009; 9478989; 9478989; 9478989; 9479009; 9479009; 9478989; 9478989; 9478989; 9478989; 9478989; 9478989; 9478989; 9478989; 9478989; 9478989	9479099; 9479099; 9479099; 9479099; 9479099; 9479099; 9479099; 9479099; 9479099; 9479099; 9479099; 9479099; 9479099; 9479099; 9479099; 9479099; 9479099; 9479099; 9479099; 9479099; 9479099; 9479099; 9479099; 9479099; 9479099; 9479099; 9479099; 9479099; 9479099; 9479099	9479120; 9479120; 9479120; 9479120; 9479120; 9479120; 9479120; 9479120; 9479120; 9479120; 9479120; 9479120; 9479120; 9479120; 9479120; 9479120; 9479120; 9479120; 9479120; 9479120; 9479120; 9479120; 9479120; 9479120; 9479120; 9479120; 9479120; 9479120; 9479120; 9479120	TGTTTCCTTTTTGTGTAAACAAG; TGTTTCCTTTTTGTGTAAACAAG; TGTTTCCTTTTTGTGTAAACAAG; TGTTTCCTTTTTGTGTAAACAAG; TGTTTCCTTTTTGTGTAAACAAG; TGTTTCCTTTTTGTGTAAACAAG; TGTTTCCTTTTTGTGTAAACAAG; TGTTTCCTTTTTGTGTAAACAAG; TGTTTCCTTTTTGTGTAAACAAG; TGTTTCCTTTTTGTGTAAACAAG; TGTTTCCTTTTTGTGTAAACAAG; TGTTTCCTTTTTGTGTAAACAAG; TGTTTCCTTTTTGTGTAAACAAG; TGTTTCCTTTTTGTGTAAACAAG; TGTTTCCTTTTTGTGTAAACAAG; TGTTTCCTTTTTGTGTAAACAAG; TGTTTCCTTTTTGTGTAAACAAG; TGTTTCCTTTTTGTGTAAACAAG; TGTTTCCTTTTTGTGTAAACAAG; TGTTTCCTTTTTGTGTAAACAAG; TGTTTCCTTTTTGTGTAAACAAG; TGTTTCCTTTTTGTGTAAACAAG; TGTTTCCTTTTTGTGTAAACAAG; TGTTTCCTTTTTGTGTAAACAAG; TGTTTCCTTTTTGTGTAAACAAG; TGTTTCCTTTTTGTGTAAACAAG; TGTTTCCTTTTTGTGTAAACAAG; TGTTTCCTTTTTGTGTAAACAAG; TGTTTCCTTTTTGTGTAAACAAG; TGTTTCCTTTTTGTGTAAACAAG	0.390673248459317; 0.390673248459317; 0.390673248459317; 0.390673248459317; 0.390673248459317; 0.390673248459317; 0.390673248459317; 0.390673248459317; 0.390673248459317; 0.390673248459317; 0.390673248459317; 0.390673248459317; 0.390673248459317; 0.390673248459317; 0.390673248459317; 0.390673248459317; 0.390673248459317; 0.390673248459317; 0.390673248459317; 0.390673248459317; 0.390673248459317; 0.390673248459317; 0.390673248459317; 0.390673248459317; 0.390673248459317; 0.390673248459317; 0.390673248459317; 0.390673248459317; 0.390673248459317; 0.390673248459317	weak; weak; weak; weak; weak; weak; weak; weak; weak; weak; weak; weak; weak; weak; weak; weak; weak; weak; weak; weak; weak; weak; weak; weak; weak; weak; weak; weak; weak; weak	c.*90; c.*110; c.*110; c.*154; c.*90; c.*90; c.*90; c.*110; c.*110; c.*110; c.*2248; c.*110; c.*90; c.*90; c.*90; c.*110; c.*110; c.*110; c.*90; c.*90; c.*110; c.*110; c.*110; c.*110; c.*110; c.*110; c.*110; c.*110; c.*110; c.*110	c.*111; c.*131; c.*131; c.*175; c.*111; c.*111; c.*111; c.*131; c.*131; c.*131; c.*2269; c.*131; c.*111; c.*111; c.*111; c.*131; c.*131; c.*131; c.*111; c.*111; c.*131; c.*131; c.*131; c.*131; c.*131; c.*131; c.*131; c.*131; c.*131; c.*131	3.0437e-06	77.82	0.32125	0.233	0.449	.	Auriculocondylar_syndrome_2	MONDO:MONDO:0013845,MedGen:C3553404,OMIM:614669	Benign	0.0001	0.0037	.	.	.	.	.	.	.	.	.	.	.	.	.	.	.	.	.	.	.	.	.	.
20	9479280	A	G	ENST00000378501.3:forward; ENST00000378493.6:forward; ENST00000685110.1:forward; ENST00000414679.7:forward; ENST00000686871.1:forward; ENST00000693544.1:forward; ENST00000693752.1:forward; ENST00000693502.1:forward; ENST00000685859.1:forward; ENST00000689910.1:forward; ENST00000685298.1:forward; ENST00000690729.1:forward; ENST00000378473.9:forward; ENST00000686313.1:forward; ENST00000686976.1:forward; ENST00000687446.1:forward; ENST00000685823.1:forward; ENST00000686117.1:forward; ENST00000685568.1:forward; ENST00000685482.1:forward; ENST00000686893.1:forward; ENST00000691112.1:forward; ENST00000693160.1:forward; ENST00000689010.1:forward; ENST00000692395.1:forward; ENST00000693090.1:forward; ENST00000685310.1:forward; ENST00000688656.1:forward; ENST00000693005.1:forward; ENST00000278655.9:forward	na; na; na; na; NM_001377134.2; na; na; na; NM_001377136.1; NM_182797.3; na; na; NM_001377142.1; NM_001377135.1; NM_000933.4; na; NM_001172646.2; na; NM_001377143.1; na; na; na; na; na; na; na; na; na; na; na	PLCB4	rs2076392	c.*271A>G; c.*291A>G; c.*291A>G; c.*335A>G; c.*271A>G; c.*271A>G; c.*271A>G; c.*291A>G; c.*291A>G; c.*291A>G; c.*2429A>G; c.*291A>G; c.*271A>G; c.*271A>G; c.*271A>G; c.*291A>G; c.*291A>G; c.*291A>G; c.*271A>G; c.*271A>G; c.*291A>G; c.*291A>G; c.*291A>G; c.*291A>G; c.*291A>G; c.*291A>G; c.*291A>G; c.*291A>G; c.*291A>G; c.*291A>G	UTR3	dTIS	out_of_frame_(2); in_frame; in_frame; out_of_frame_(1); out_of_frame_(2); out_of_frame_(2); out_of_frame_(2); in_frame; in_frame; in_frame; out_of_frame_(1); in_frame; out_of_frame_(2); out_of_frame_(2); out_of_frame_(2); in_frame; in_frame; in_frame; out_of_frame_(2); out_of_frame_(2); in_frame; in_frame; in_frame; in_frame; in_frame; in_frame; in_frame; in_frame; in_frame; in_frame	not_overlapping; not_overlapping; not_overlapping; not_overlapping; not_overlapping; not_overlapping; not_overlapping; not_overlapping; not_overlapping; not_overlapping; not_overlapping; not_overlapping; not_overlapping; not_overlapping; not_overlapping; not_overlapping; not_overlapping; not_overlapping; not_overlapping; not_overlapping; not_overlapping; not_overlapping; not_overlapping; not_overlapping; not_overlapping; not_overlapping; not_overlapping; not_overlapping; not_overlapping; not_overlapping	0.00575263662511985	6/1194; 6/1175; 6/1175; 6/1112; 6/1194; 6/1099; 6/1194; 6/1122; 6/1175; 6/1175; 6/1209; 6/1074; 6/1206; 6/1194; 6/1194; 6/1157; 6/1187; 6/1080; 6/1206; 6/1043; 6/1179; 6/1132; 6/1120; 6/1107; 6/1080; 6/1080; 6/1175; 6/1175; 6/1175; 6/1157	21; 21; 21; 21; 21; 21; 21; 21; 21; 21; 21; 21; 21; 21; 21; 21; 21; 21; 21; 21; 21; 21; 21; 21; 21; 21; 21; 21; 21; 21	ATG; ATG; ATG; ATG; ATG; ATG; ATG; ATG; ATG; ATG; ATG; ATG; ATG; ATG; ATG; ATG; ATG; ATG; ATG; ATG; ATG; ATG; ATG; ATG; ATG; ATG; ATG; ATG; ATG; ATG	canonical_TIS; canonical_TIS; canonical_TIS; canonical_TIS; canonical_TIS; canonical_TIS; canonical_TIS; canonical_TIS; canonical_TIS; canonical_TIS; canonical_TIS; canonical_TIS; canonical_TIS; canonical_TIS; canonical_TIS; canonical_TIS; canonical_TIS; canonical_TIS; canonical_TIS; canonical_TIS; canonical_TIS; canonical_TIS; canonical_TIS; canonical_TIS; canonical_TIS; canonical_TIS; canonical_TIS; canonical_TIS; canonical_TIS; canonical_TIS	non_canonical_TIS(ATA)_to_canonical_TIS(ATG); non_canonical_TIS(ATA)_to_canonical_TIS(ATG); non_canonical_TIS(ATA)_to_canonical_TIS(ATG); non_canonical_TIS(ATA)_to_canonical_TIS(ATG); non_canonical_TIS(ATA)_to_canonical_TIS(ATG); non_canonical_TIS(ATA)_to_canonical_TIS(ATG); non_canonical_TIS(ATA)_to_canonical_TIS(ATG); non_canonical_TIS(ATA)_to_canonical_TIS(ATG); non_canonical_TIS(ATA)_to_canonical_TIS(ATG); non_canonical_TIS(ATA)_to_canonical_TIS(ATG); non_canonical_TIS(ATA)_to_canonical_TIS(ATG); non_canonical_TIS(ATA)_to_canonical_TIS(ATG); non_canonical_TIS(ATA)_to_canonical_TIS(ATG); non_canonical_TIS(ATA)_to_canonical_TIS(ATG); non_canonical_TIS(ATA)_to_canonical_TIS(ATG); non_canonical_TIS(ATA)_to_canonical_TIS(ATG); non_canonical_TIS(ATA)_to_canonical_TIS(ATG); non_canonical_TIS(ATA)_to_canonical_TIS(ATG); non_canonical_TIS(ATA)_to_canonical_TIS(ATG); non_canonical_TIS(ATA)_to_canonical_TIS(ATG); non_canonical_TIS(ATA)_to_canonical_TIS(ATG); non_canonical_TIS(ATA)_to_canonical_TIS(ATG); non_canonical_TIS(ATA)_to_canonical_TIS(ATG); non_canonical_TIS(ATA)_to_canonical_TIS(ATG); non_canonical_TIS(ATA)_to_canonical_TIS(ATG); non_canonical_TIS(ATA)_to_canonical_TIS(ATG); non_canonical_TIS(ATA)_to_canonical_TIS(ATG); non_canonical_TIS(ATA)_to_canonical_TIS(ATG); non_canonical_TIS(ATA)_to_canonical_TIS(ATG); non_canonical_TIS(ATA)_to_canonical_TIS(ATG)	TAA; TAA; TAA; TAA; TAA; TAA; TAA; TAA; TAA; TAA; TAA; TAA; TAA; TAA; TAA; TAA; TAA; TAA; TAA; TAA; TAA; TAA; TAA; TAA; TAA; TAA; TAA; TAA; TAA; TAA	9307815; 9307815; 9307815; 9307815; 9307815; 9307815; 9307815; 9307815; 9307815; 9307815; 9307815; 9339008; 9307815; 9307815; 9307815; 9307815; 9307815; 9307815; 9307815; 9307815; 9307815; 9307815; 9307815; 9307815; 9307815; 9307815; 9307815; 9307815; 9307815; 9307815	9479009; 9478989; 9478989; 9478945; 9479009; 9479009; 9479009; 9478989; 9478989; 9478989; 9476851; 9478989; 9479009; 9479009; 9479009; 9478989; 9478989; 9478989; 9479009; 9479009; 9478989; 9478989; 9478989; 9478989; 9478989; 9478989; 9478989; 9478989; 9478989; 9478989	9479278; 9479278; 9479278; 9479278; 9479278; 9479278; 9479278; 9479278; 9479278; 9479278; 9479278; 9479278; 9479278; 9479278; 9479278; 9479278; 9479278; 9479278; 9479278; 9479278; 9479278; 9479278; 9479278; 9479278; 9479278; 9479278; 9479278; 9479278; 9479278; 9479278	9479296; 9479296; 9479296; 9479296; 9479296; 9479296; 9479296; 9479296; 9479296; 9479296; 9479296; 9479296; 9479296; 9479296; 9479296; 9479296; 9479296; 9479296; 9479296; 9479296; 9479296; 9479296; 9479296; 9479296; 9479296; 9479296; 9479296; 9479296; 9479296; 9479296	CATGTTTGCTATGAAATACCATC; CATGTTTGCTATGAAATACCATC; CATGTTTGCTATGAAATACCATC; CATGTTTGCTATGAAATACCATC; CATGTTTGCTATGAAATACCATC; CATGTTTGCTATGAAATACCATC; CATGTTTGCTATGAAATACCATC; CATGTTTGCTATGAAATACCATC; CATGTTTGCTATGAAATACCATC; CATGTTTGCTATGAAATACCATC; CATGTTTGCTATGAAATACCATC; CATGTTTGCTATGAAATACCATC; CATGTTTGCTATGAAATACCATC; CATGTTTGCTATGAAATACCATC; CATGTTTGCTATGAAATACCATC; CATGTTTGCTATGAAATACCATC; CATGTTTGCTATGAAATACCATC; CATGTTTGCTATGAAATACCATC; CATGTTTGCTATGAAATACCATC; CATGTTTGCTATGAAATACCATC; CATGTTTGCTATGAAATACCATC; CATGTTTGCTATGAAATACCATC; CATGTTTGCTATGAAATACCATC; CATGTTTGCTATGAAATACCATC; CATGTTTGCTATGAAATACCATC; CATGTTTGCTATGAAATACCATC; CATGTTTGCTATGAAATACCATC; CATGTTTGCTATGAAATACCATC; CATGTTTGCTATGAAATACCATC; CATGTTTGCTATGAAATACCATC	0.5491197123415; 0.5491197123415; 0.5491197123415; 0.5491197123415; 0.5491197123415; 0.5491197123415; 0.5491197123415; 0.5491197123415; 0.5491197123415; 0.5491197123415; 0.5491197123415; 0.5491197123415; 0.5491197123415; 0.5491197123415; 0.5491197123415; 0.5491197123415; 0.5491197123415; 0.5491197123415; 0.5491197123415; 0.5491197123415; 0.5491197123415; 0.5491197123415; 0.5491197123415; 0.5491197123415; 0.5491197123415; 0.5491197123415; 0.5491197123415; 0.5491197123415; 0.5491197123415; 0.5491197123415	moderate; moderate; moderate; moderate; moderate; moderate; moderate; moderate; moderate; moderate; moderate; moderate; moderate; moderate; moderate; moderate; moderate; moderate; moderate; moderate; moderate; moderate; moderate; moderate; moderate; moderate; moderate; moderate; moderate; moderate	c.*269; c.*289; c.*289; c.*333; c.*269; c.*269; c.*269; c.*289; c.*289; c.*289; c.*2427; c.*289; c.*269; c.*269; c.*269; c.*289; c.*289; c.*289; c.*269; c.*269; c.*289; c.*289; c.*289; c.*289; c.*289; c.*289; c.*289; c.*289; c.*289; c.*289	c.*287; c.*307; c.*307; c.*351; c.*287; c.*287; c.*287; c.*307; c.*307; c.*307; c.*2445; c.*307; c.*287; c.*287; c.*287; c.*307; c.*307; c.*307; c.*287; c.*287; c.*307; c.*307; c.*307; c.*307; c.*307; c.*307; c.*307; c.*307; c.*307; c.*307	3.0437e-06	77.82	0.32125	0.233	0.449	.	Auriculocondylar_syndrome_2	MONDO:MONDO:0013845,MedGen:C3553404,OMIM:614669	Benign	0.0832	0.2969	.	.	.	.	.	.	.	.	.	.	.	.	.	.	.	.	.	.	.	.	.	.
20	9479352	T	G	ENST00000378501.3:forward; ENST00000378493.6:forward; ENST00000685110.1:forward; ENST00000414679.7:forward; ENST00000686871.1:forward; ENST00000693544.1:forward; ENST00000693752.1:forward; ENST00000693502.1:forward; ENST00000685859.1:forward; ENST00000689910.1:forward; ENST00000685298.1:forward; ENST00000690729.1:forward; ENST00000378473.9:forward; ENST00000686313.1:forward; ENST00000686976.1:forward; ENST00000687446.1:forward; ENST00000685823.1:forward; ENST00000686117.1:forward; ENST00000685568.1:forward; ENST00000685482.1:forward; ENST00000686893.1:forward; ENST00000691112.1:forward; ENST00000693160.1:forward; ENST00000689010.1:forward; ENST00000692395.1:forward; ENST00000693090.1:forward; ENST00000685310.1:forward; ENST00000688656.1:forward; ENST00000693005.1:forward; ENST00000278655.9:forward	na; na; na; na; NM_001377134.2; na; na; na; NM_001377136.1; NM_182797.3; na; na; NM_001377142.1; NM_001377135.1; NM_000933.4; na; NM_001172646.2; na; NM_001377143.1; na; na; na; na; na; na; na; na; na; na; na	PLCB4	.	c.*343T>G; c.*363T>G; c.*363T>G; c.*407T>G; c.*343T>G; c.*343T>G; c.*343T>G; c.*363T>G; c.*363T>G; c.*363T>G; c.*2501T>G; c.*363T>G; c.*343T>G; c.*343T>G; c.*343T>G; c.*363T>G; c.*363T>G; c.*363T>G; c.*343T>G; c.*343T>G; c.*363T>G; c.*363T>G; c.*363T>G; c.*363T>G; c.*363T>G; c.*363T>G; c.*363T>G; c.*363T>G; c.*363T>G; c.*363T>G	UTR3	dTIS	out_of_frame_(2); in_frame; in_frame; out_of_frame_(1); out_of_frame_(2); out_of_frame_(2); out_of_frame_(2); in_frame; in_frame; in_frame; out_of_frame_(1); in_frame; out_of_frame_(2); out_of_frame_(2); out_of_frame_(2); in_frame; in_frame; in_frame; out_of_frame_(2); out_of_frame_(2); in_frame; in_frame; in_frame; in_frame; in_frame; in_frame; in_frame; in_frame; in_frame; in_frame	not_overlapping; not_overlapping; not_overlapping; not_overlapping; not_overlapping; not_overlapping; not_overlapping; not_overlapping; not_overlapping; not_overlapping; not_overlapping; not_overlapping; not_overlapping; not_overlapping; not_overlapping; not_overlapping; not_overlapping; not_overlapping; not_overlapping; not_overlapping; not_overlapping; not_overlapping; not_overlapping; not_overlapping; not_overlapping; not_overlapping; not_overlapping; not_overlapping; not_overlapping; not_overlapping	0.0297219558964525	31/1194; 31/1175; 31/1175; 31/1112; 31/1194; 31/1099; 31/1194; 31/1122; 31/1175; 31/1175; 31/1209; 31/1074; 31/1206; 31/1194; 31/1194; 31/1157; 31/1187; 31/1080; 31/1206; 31/1043; 31/1179; 31/1132; 31/1120; 31/1107; 31/1080; 31/1080; 31/1175; 31/1175; 31/1175; 31/1157	96; 96; 96; 96; 96; 96; 96; 96; 96; 96; 96; 96; 96; 96; 96; 96; 96; 96; 96; 96; 96; 96; 96; 96; 96; 96; 96; 96; 96; 96	ACG; ACG; ACG; ACG; ACG; ACG; ACG; ACG; ACG; ACG; ACG; ACG; ACG; ACG; ACG; ACG; ACG; ACG; ACG; ACG; ACG; ACG; ACG; ACG; ACG; ACG; ACG; ACG; ACG; ACG	non_canonical_TIS; non_canonical_TIS; non_canonical_TIS; non_canonical_TIS; non_canonical_TIS; non_canonical_TIS; non_canonical_TIS; non_canonical_TIS; non_canonical_TIS; non_canonical_TIS; non_canonical_TIS; non_canonical_TIS; non_canonical_TIS; non_canonical_TIS; non_canonical_TIS; non_canonical_TIS; non_canonical_TIS; non_canonical_TIS; non_canonical_TIS; non_canonical_TIS; non_canonical_TIS; non_canonical_TIS; non_canonical_TIS; non_canonical_TIS; non_canonical_TIS; non_canonical_TIS; non_canonical_TIS; non_canonical_TIS; non_canonical_TIS; non_canonical_TIS	non_TIS(ACT)_to_non_canonical_TIS(ACG); non_TIS(ACT)_to_non_canonical_TIS(ACG); non_TIS(ACT)_to_non_canonical_TIS(ACG); non_TIS(ACT)_to_non_canonical_TIS(ACG); non_TIS(ACT)_to_non_canonical_TIS(ACG); non_TIS(ACT)_to_non_canonical_TIS(ACG); non_TIS(ACT)_to_non_canonical_TIS(ACG); non_TIS(ACT)_to_non_canonical_TIS(ACG); non_TIS(ACT)_to_non_canonical_TIS(ACG); non_TIS(ACT)_to_non_canonical_TIS(ACG); non_TIS(ACT)_to_non_canonical_TIS(ACG); non_TIS(ACT)_to_non_canonical_TIS(ACG); non_TIS(ACT)_to_non_canonical_TIS(ACG); non_TIS(ACT)_to_non_canonical_TIS(ACG); non_TIS(ACT)_to_non_canonical_TIS(ACG); non_TIS(ACT)_to_non_canonical_TIS(ACG); non_TIS(ACT)_to_non_canonical_TIS(ACG); non_TIS(ACT)_to_non_canonical_TIS(ACG); non_TIS(ACT)_to_non_canonical_TIS(ACG); non_TIS(ACT)_to_non_canonical_TIS(ACG); non_TIS(ACT)_to_non_canonical_TIS(ACG); non_TIS(ACT)_to_non_canonical_TIS(ACG); non_TIS(ACT)_to_non_canonical_TIS(ACG); non_TIS(ACT)_to_non_canonical_TIS(ACG); non_TIS(ACT)_to_non_canonical_TIS(ACG); non_TIS(ACT)_to_non_canonical_TIS(ACG); non_TIS(ACT)_to_non_canonical_TIS(ACG); non_TIS(ACT)_to_non_canonical_TIS(ACG); non_TIS(ACT)_to_non_canonical_TIS(ACG); non_TIS(ACT)_to_non_canonical_TIS(ACG)	TAG; TAG; TAG; TAG; TAG; TAG; TAG; TAG; TAG; TAG; TAG; TAG; TAG; TAG; TAG; TAG; TAG; TAG; TAG; TAG; TAG; TAG; TAG; TAG; TAG; TAG; TAG; TAG; TAG; TAG	9307815; 9307815; 9307815; 9307815; 9307815; 9307815; 9307815; 9307815; 9307815; 9307815; 9307815; 9339008; 9307815; 9307815; 9307815; 9307815; 9307815; 9307815; 9307815; 9307815; 9307815; 9307815; 9307815; 9307815; 9307815; 9307815; 9307815; 9307815; 9307815; 9307815	9479009; 9478989; 9478989; 9478945; 9479009; 9479009; 9479009; 9478989; 9478989; 9478989; 9476851; 9478989; 9479009; 9479009; 9479009; 9478989; 9478989; 9478989; 9479009; 9479009; 9478989; 9478989; 9478989; 9478989; 9478989; 9478989; 9478989; 9478989; 9478989; 9478989	9479350; 9479350; 9479350; 9479350; 9479350; 9479350; 9479350; 9479350; 9479350; 9479350; 9479350; 9479350; 9479350; 9479350; 9479350; 9479350; 9479350; 9479350; 9479350; 9479350; 9479350; 9479350; 9479350; 9479350; 9479350; 9479350; 9479350; 9479350; 9479350; 9479350	9479443; 9479443; 9479443; 9479443; 9479443; 9479443; 9479443; 9479443; 9479443; 9479443; 9479443; 9479443; 9479443; 9479443; 9479443; 9479443; 9479443; 9479443; 9479443; 9479443; 9479443; 9479443; 9479443; 9479443; 9479443; 9479443; 9479443; 9479443; 9479443; 9479443	ACATGTTTGAACGGCAGCAAAAA; ACATGTTTGAACGGCAGCAAAAA; ACATGTTTGAACGGCAGCAAAAA; ACATGTTTGAACGGCAGCAAAAA; ACATGTTTGAACGGCAGCAAAAA; ACATGTTTGAACGGCAGCAAAAA; ACATGTTTGAACGGCAGCAAAAA; ACATGTTTGAACGGCAGCAAAAA; ACATGTTTGAACGGCAGCAAAAA; ACATGTTTGAACGGCAGCAAAAA; ACATGTTTGAACGGCAGCAAAAA; ACATGTTTGAACGGCAGCAAAAA; ACATGTTTGAACGGCAGCAAAAA; ACATGTTTGAACGGCAGCAAAAA; ACATGTTTGAACGGCAGCAAAAA; ACATGTTTGAACGGCAGCAAAAA; ACATGTTTGAACGGCAGCAAAAA; ACATGTTTGAACGGCAGCAAAAA; ACATGTTTGAACGGCAGCAAAAA; ACATGTTTGAACGGCAGCAAAAA; ACATGTTTGAACGGCAGCAAAAA; ACATGTTTGAACGGCAGCAAAAA; ACATGTTTGAACGGCAGCAAAAA; ACATGTTTGAACGGCAGCAAAAA; ACATGTTTGAACGGCAGCAAAAA; ACATGTTTGAACGGCAGCAAAAA; ACATGTTTGAACGGCAGCAAAAA; ACATGTTTGAACGGCAGCAAAAA; ACATGTTTGAACGGCAGCAAAAA; ACATGTTTGAACGGCAGCAAAAA	0.560035209622397; 0.560035209622397; 0.560035209622397; 0.560035209622397; 0.560035209622397; 0.560035209622397; 0.560035209622397; 0.560035209622397; 0.560035209622397; 0.560035209622397; 0.560035209622397; 0.560035209622397; 0.560035209622397; 0.560035209622397; 0.560035209622397; 0.560035209622397; 0.560035209622397; 0.560035209622397; 0.560035209622397; 0.560035209622397; 0.560035209622397; 0.560035209622397; 0.560035209622397; 0.560035209622397; 0.560035209622397; 0.560035209622397; 0.560035209622397; 0.560035209622397; 0.560035209622397; 0.560035209622397	moderate; moderate; moderate; moderate; moderate; moderate; moderate; moderate; moderate; moderate; moderate; moderate; moderate; moderate; moderate; moderate; moderate; moderate; moderate; moderate; moderate; moderate; moderate; moderate; moderate; moderate; moderate; moderate; moderate; moderate	c.*341; c.*361; c.*361; c.*405; c.*341; c.*341; c.*341; c.*361; c.*361; c.*361; c.*2499; c.*361; c.*341; c.*341; c.*341; c.*361; c.*361; c.*361; c.*341; c.*341; c.*361; c.*361; c.*361; c.*361; c.*361; c.*361; c.*361; c.*361; c.*361; c.*361	c.*434; c.*454; c.*454; c.*498; c.*434; c.*434; c.*434; c.*454; c.*454; c.*454; c.*2592; c.*454; c.*434; c.*434; c.*434; c.*454; c.*454; c.*454; c.*434; c.*434; c.*454; c.*454; c.*454; c.*454; c.*454; c.*454; c.*454; c.*454; c.*454; c.*454	3.0437e-06	77.82	0.32125	0.233	0.449	.	Auriculocondylar_syndrome_2	MONDO:MONDO:0013845,MedGen:C3553404,OMIM:614669	Uncertain_significance	.	.	.	.	.	.	.	.	.	.	.	.	.	.	.	.	.	.	.	.	.	.	.	.
20	9479703	C	T	ENST00000378501.3:forward; ENST00000378493.6:forward; ENST00000685110.1:forward; ENST00000686871.1:forward; ENST00000693544.1:forward; ENST00000693752.1:forward; ENST00000693502.1:forward; ENST00000685859.1:forward; ENST00000689910.1:forward; ENST00000685298.1:forward; ENST00000690729.1:forward; ENST00000378473.9:forward; ENST00000686313.1:forward; ENST00000686976.1:forward; ENST00000687446.1:forward; ENST00000685823.1:forward; ENST00000686117.1:forward; ENST00000685568.1:forward; ENST00000685482.1:forward; ENST00000686893.1:forward; ENST00000691112.1:forward; ENST00000693160.1:forward; ENST00000689010.1:forward; ENST00000692395.1:forward; ENST00000693090.1:forward; ENST00000685310.1:forward; ENST00000688656.1:forward; ENST00000693005.1:forward; ENST00000278655.9:forward	na; na; na; NM_001377134.2; na; na; na; NM_001377136.1; NM_182797.3; na; na; NM_001377142.1; NM_001377135.1; NM_000933.4; na; NM_001172646.2; na; NM_001377143.1; na; na; na; na; na; na; na; na; na; na; na	PLCB4	rs181298911	c.*694C>T; c.*714C>T; c.*714C>T; c.*694C>T; c.*694C>T; c.*694C>T; c.*714C>T; c.*714C>T; c.*714C>T; c.*2852C>T; c.*714C>T; c.*694C>T; c.*694C>T; c.*694C>T; c.*714C>T; c.*714C>T; c.*714C>T; c.*694C>T; c.*694C>T; c.*714C>T; c.*714C>T; c.*714C>T; c.*714C>T; c.*714C>T; c.*714C>T; c.*714C>T; c.*714C>T; c.*714C>T; c.*714C>T	UTR3	dTIS	out_of_frame_(1); out_of_frame_(2); out_of_frame_(2); out_of_frame_(1); out_of_frame_(1); out_of_frame_(1); out_of_frame_(2); out_of_frame_(2); out_of_frame_(2); in_frame; out_of_frame_(2); out_of_frame_(1); out_of_frame_(1); out_of_frame_(1); out_of_frame_(2); out_of_frame_(2); out_of_frame_(2); out_of_frame_(1); out_of_frame_(1); out_of_frame_(2); out_of_frame_(2); out_of_frame_(2); out_of_frame_(2); out_of_frame_(2); out_of_frame_(2); out_of_frame_(2); out_of_frame_(2); out_of_frame_(2); out_of_frame_(2)	not_overlapping; not_overlapping; not_overlapping; not_overlapping; not_overlapping; not_overlapping; not_overlapping; not_overlapping; not_overlapping; not_overlapping; not_overlapping; not_overlapping; not_overlapping; not_overlapping; not_overlapping; not_overlapping; not_overlapping; not_overlapping; not_overlapping; not_overlapping; not_overlapping; not_overlapping; not_overlapping; not_overlapping; not_overlapping; not_overlapping; not_overlapping; not_overlapping; not_overlapping	0.0230105465004794	24/1194; 24/1175; 24/1175; 24/1194; 24/1099; 24/1194; 24/1122; 24/1175; 24/1175; 24/1209; 24/1074; 24/1206; 24/1194; 24/1194; 24/1157; 24/1187; 24/1080; 24/1206; 24/1043; 24/1179; 24/1132; 24/1120; 24/1107; 24/1080; 24/1080; 24/1175; 24/1175; 24/1175; 24/1157	75; 75; 75; 75; 75; 75; 75; 75; 75; 75; 75; 75; 75; 75; 75; 75; 75; 75; 75; 75; 75; 75; 75; 75; 75; 75; 75; 75; 75	CTG; CTG; CTG; CTG; CTG; CTG; CTG; CTG; CTG; CTG; CTG; CTG; CTG; CTG; CTG; CTG; CTG; CTG; CTG; CTG; CTG; CTG; CTG; CTG; CTG; CTG; CTG; CTG; CTG	non_canonical_TIS; non_canonical_TIS; non_canonical_TIS; non_canonical_TIS; non_canonical_TIS; non_canonical_TIS; non_canonical_TIS; non_canonical_TIS; non_canonical_TIS; non_canonical_TIS; non_canonical_TIS; non_canonical_TIS; non_canonical_TIS; non_canonical_TIS; non_canonical_TIS; non_canonical_TIS; non_canonical_TIS; non_canonical_TIS; non_canonical_TIS; non_canonical_TIS; non_canonical_TIS; non_canonical_TIS; non_canonical_TIS; non_canonical_TIS; non_canonical_TIS; non_canonical_TIS; non_canonical_TIS; non_canonical_TIS; non_canonical_TIS	non_TIS(CCG)_to_non_canonical_TIS(CTG); non_TIS(CCG)_to_non_canonical_TIS(CTG); non_TIS(CCG)_to_non_canonical_TIS(CTG); non_TIS(CCG)_to_non_canonical_TIS(CTG); non_TIS(CCG)_to_non_canonical_TIS(CTG); non_TIS(CCG)_to_non_canonical_TIS(CTG); non_TIS(CCG)_to_non_canonical_TIS(CTG); non_TIS(CCG)_to_non_canonical_TIS(CTG); non_TIS(CCG)_to_non_canonical_TIS(CTG); non_TIS(CCG)_to_non_canonical_TIS(CTG); non_TIS(CCG)_to_non_canonical_TIS(CTG); non_TIS(CCG)_to_non_canonical_TIS(CTG); non_TIS(CCG)_to_non_canonical_TIS(CTG); non_TIS(CCG)_to_non_canonical_TIS(CTG); non_TIS(CCG)_to_non_canonical_TIS(CTG); non_TIS(CCG)_to_non_canonical_TIS(CTG); non_TIS(CCG)_to_non_canonical_TIS(CTG); non_TIS(CCG)_to_non_canonical_TIS(CTG); non_TIS(CCG)_to_non_canonical_TIS(CTG); non_TIS(CCG)_to_non_canonical_TIS(CTG); non_TIS(CCG)_to_non_canonical_TIS(CTG); non_TIS(CCG)_to_non_canonical_TIS(CTG); non_TIS(CCG)_to_non_canonical_TIS(CTG); non_TIS(CCG)_to_non_canonical_TIS(CTG); non_TIS(CCG)_to_non_canonical_TIS(CTG); non_TIS(CCG)_to_non_canonical_TIS(CTG); non_TIS(CCG)_to_non_canonical_TIS(CTG); non_TIS(CCG)_to_non_canonical_TIS(CTG); non_TIS(CCG)_to_non_canonical_TIS(CTG)	TAA; TAA; TAA; TAA; TAA; TAA; TAA; TAA; TAA; TAA; TAA; TAA; TAA; TAA; TAA; TAA; TAA; TAA; TAA; TAA; TAA; TAA; TAA; TAA; TAA; TAA; TAA; TAA; TAA	9307815; 9307815; 9307815; 9307815; 9307815; 9307815; 9307815; 9307815; 9307815; 9307815; 9339008; 9307815; 9307815; 9307815; 9307815; 9307815; 9307815; 9307815; 9307815; 9307815; 9307815; 9307815; 9307815; 9307815; 9307815; 9307815; 9307815; 9307815; 9307815	9479009; 9478989; 9478989; 9479009; 9479009; 9479009; 9478989; 9478989; 9478989; 9476851; 9478989; 9479009; 9479009; 9479009; 9478989; 9478989; 9478989; 9479009; 9479009; 9478989; 9478989; 9478989; 9478989; 9478989; 9478989; 9478989; 9478989; 9478989; 9478989	9479702; 9479702; 9479702; 9479702; 9479702; 9479702; 9479702; 9479702; 9479702; 9479702; 9479702; 9479702; 9479702; 9479702; 9479702; 9479702; 9479702; 9479702; 9479702; 9479702; 9479702; 9479702; 9479702; 9479702; 9479702; 9479702; 9479702; 9479702; 9479702	9479774; 9479774; 9479774; 9479774; 9479774; 9479774; 9479774; 9479774; 9479774; 9479774; 9479774; 9479774; 9479774; 9479774; 9479774; 9479774; 9479774; 9479774; 9479774; 9479774; 9479774; 9479774; 9479774; 9479774; 9479774; 9479774; 9479774; 9479774; 9479774	TCTGCAGATTCTGGATATTATAA; TCTGCAGATTCTGGATATTATAA; TCTGCAGATTCTGGATATTATAA; TCTGCAGATTCTGGATATTATAA; TCTGCAGATTCTGGATATTATAA; TCTGCAGATTCTGGATATTATAA; TCTGCAGATTCTGGATATTATAA; TCTGCAGATTCTGGATATTATAA; TCTGCAGATTCTGGATATTATAA; TCTGCAGATTCTGGATATTATAA; TCTGCAGATTCTGGATATTATAA; TCTGCAGATTCTGGATATTATAA; TCTGCAGATTCTGGATATTATAA; TCTGCAGATTCTGGATATTATAA; TCTGCAGATTCTGGATATTATAA; TCTGCAGATTCTGGATATTATAA; TCTGCAGATTCTGGATATTATAA; TCTGCAGATTCTGGATATTATAA; TCTGCAGATTCTGGATATTATAA; TCTGCAGATTCTGGATATTATAA; TCTGCAGATTCTGGATATTATAA; TCTGCAGATTCTGGATATTATAA; TCTGCAGATTCTGGATATTATAA; TCTGCAGATTCTGGATATTATAA; TCTGCAGATTCTGGATATTATAA; TCTGCAGATTCTGGATATTATAA; TCTGCAGATTCTGGATATTATAA; TCTGCAGATTCTGGATATTATAA; TCTGCAGATTCTGGATATTATAA	0.658396250361254; 0.658396250361254; 0.658396250361254; 0.658396250361254; 0.658396250361254; 0.658396250361254; 0.658396250361254; 0.658396250361254; 0.658396250361254; 0.658396250361254; 0.658396250361254; 0.658396250361254; 0.658396250361254; 0.658396250361254; 0.658396250361254; 0.658396250361254; 0.658396250361254; 0.658396250361254; 0.658396250361254; 0.658396250361254; 0.658396250361254; 0.658396250361254; 0.658396250361254; 0.658396250361254; 0.658396250361254; 0.658396250361254; 0.658396250361254; 0.658396250361254; 0.658396250361254	strong; strong; strong; strong; strong; strong; strong; strong; strong; strong; strong; strong; strong; strong; strong; strong; strong; strong; strong; strong; strong; strong; strong; strong; strong; strong; strong; strong; strong	c.*693; c.*713; c.*713; c.*693; c.*693; c.*693; c.*713; c.*713; c.*713; c.*2851; c.*713; c.*693; c.*693; c.*693; c.*713; c.*713; c.*713; c.*693; c.*693; c.*713; c.*713; c.*713; c.*713; c.*713; c.*713; c.*713; c.*713; c.*713; c.*713	c.*765; c.*785; c.*785; c.*765; c.*765; c.*765; c.*785; c.*785; c.*785; c.*2923; c.*785; c.*765; c.*765; c.*765; c.*785; c.*785; c.*785; c.*765; c.*765; c.*785; c.*785; c.*785; c.*785; c.*785; c.*785; c.*785; c.*785; c.*785; c.*785	3.0437e-06	77.82	0.32125	0.233	0.449	.	Auriculocondylar_syndrome_2	MONDO:MONDO:0013845,MedGen:C3553404,OMIM:614669	Uncertain_significance	4.603e-05	0.0002	.	.	.	.	.	.	.	.	.	.	.	.	.	.	.	.	.	.	.	.	.	.
20	9479753	G	A	ENST00000378501.3:forward; ENST00000378493.6:forward; ENST00000685110.1:forward; ENST00000686871.1:forward; ENST00000693544.1:forward; ENST00000693752.1:forward; ENST00000693502.1:forward; ENST00000685859.1:forward; ENST00000689910.1:forward; ENST00000685298.1:forward; ENST00000690729.1:forward; ENST00000378473.9:forward; ENST00000686313.1:forward; ENST00000686976.1:forward; ENST00000687446.1:forward; ENST00000685823.1:forward; ENST00000686117.1:forward; ENST00000685568.1:forward; ENST00000685482.1:forward; ENST00000686893.1:forward; ENST00000691112.1:forward; ENST00000693160.1:forward; ENST00000689010.1:forward; ENST00000692395.1:forward; ENST00000693090.1:forward; ENST00000685310.1:forward; ENST00000688656.1:forward; ENST00000693005.1:forward; ENST00000278655.9:forward	na; na; na; NM_001377134.2; na; na; na; NM_001377136.1; NM_182797.3; na; na; NM_001377142.1; NM_001377135.1; NM_000933.4; na; NM_001172646.2; na; NM_001377143.1; na; na; na; na; na; na; na; na; na; na; na	PLCB4	.	c.*744G>A; c.*764G>A; c.*764G>A; c.*744G>A; c.*744G>A; c.*744G>A; c.*764G>A; c.*764G>A; c.*764G>A; c.*2902G>A; c.*764G>A; c.*744G>A; c.*744G>A; c.*744G>A; c.*764G>A; c.*764G>A; c.*764G>A; c.*744G>A; c.*744G>A; c.*764G>A; c.*764G>A; c.*764G>A; c.*764G>A; c.*764G>A; c.*764G>A; c.*764G>A; c.*764G>A; c.*764G>A; c.*764G>A	UTR3	dTIS	out_of_frame_(1); out_of_frame_(2); out_of_frame_(2); out_of_frame_(1); out_of_frame_(1); out_of_frame_(1); out_of_frame_(2); out_of_frame_(2); out_of_frame_(2); in_frame; out_of_frame_(2); out_of_frame_(1); out_of_frame_(1); out_of_frame_(1); out_of_frame_(2); out_of_frame_(2); out_of_frame_(2); out_of_frame_(1); out_of_frame_(1); out_of_frame_(2); out_of_frame_(2); out_of_frame_(2); out_of_frame_(2); out_of_frame_(2); out_of_frame_(2); out_of_frame_(2); out_of_frame_(2); out_of_frame_(2); out_of_frame_(2)	not_overlapping; not_overlapping; not_overlapping; not_overlapping; not_overlapping; not_overlapping; not_overlapping; not_overlapping; not_overlapping; not_overlapping; not_overlapping; not_overlapping; not_overlapping; not_overlapping; not_overlapping; not_overlapping; not_overlapping; not_overlapping; not_overlapping; not_overlapping; not_overlapping; not_overlapping; not_overlapping; not_overlapping; not_overlapping; not_overlapping; not_overlapping; not_overlapping; not_overlapping	0.00671140939597315	7/1194; 7/1175; 7/1175; 7/1194; 7/1099; 7/1194; 7/1122; 7/1175; 7/1175; 7/1209; 7/1074; 7/1206; 7/1194; 7/1194; 7/1157; 7/1187; 7/1080; 7/1206; 7/1043; 7/1179; 7/1132; 7/1120; 7/1107; 7/1080; 7/1080; 7/1175; 7/1175; 7/1175; 7/1157	24; 24; 24; 24; 24; 24; 24; 24; 24; 24; 24; 24; 24; 24; 24; 24; 24; 24; 24; 24; 24; 24; 24; 24; 24; 24; 24; 24; 24	ATT; ATT; ATT; ATT; ATT; ATT; ATT; ATT; ATT; ATT; ATT; ATT; ATT; ATT; ATT; ATT; ATT; ATT; ATT; ATT; ATT; ATT; ATT; ATT; ATT; ATT; ATT; ATT; ATT	non_canonical_TIS; non_canonical_TIS; non_canonical_TIS; non_canonical_TIS; non_canonical_TIS; non_canonical_TIS; non_canonical_TIS; non_canonical_TIS; non_canonical_TIS; non_canonical_TIS; non_canonical_TIS; non_canonical_TIS; non_canonical_TIS; non_canonical_TIS; non_canonical_TIS; non_canonical_TIS; non_canonical_TIS; non_canonical_TIS; non_canonical_TIS; non_canonical_TIS; non_canonical_TIS; non_canonical_TIS; non_canonical_TIS; non_canonical_TIS; non_canonical_TIS; non_canonical_TIS; non_canonical_TIS; non_canonical_TIS; non_canonical_TIS	non_TIS(GTT)_to_non_canonical_TIS(ATT); non_TIS(GTT)_to_non_canonical_TIS(ATT); non_TIS(GTT)_to_non_canonical_TIS(ATT); non_TIS(GTT)_to_non_canonical_TIS(ATT); non_TIS(GTT)_to_non_canonical_TIS(ATT); non_TIS(GTT)_to_non_canonical_TIS(ATT); non_TIS(GTT)_to_non_canonical_TIS(ATT); non_TIS(GTT)_to_non_canonical_TIS(ATT); non_TIS(GTT)_to_non_canonical_TIS(ATT); non_TIS(GTT)_to_non_canonical_TIS(ATT); non_TIS(GTT)_to_non_canonical_TIS(ATT); non_TIS(GTT)_to_non_canonical_TIS(ATT); non_TIS(GTT)_to_non_canonical_TIS(ATT); non_TIS(GTT)_to_non_canonical_TIS(ATT); non_TIS(GTT)_to_non_canonical_TIS(ATT); non_TIS(GTT)_to_non_canonical_TIS(ATT); non_TIS(GTT)_to_non_canonical_TIS(ATT); non_TIS(GTT)_to_non_canonical_TIS(ATT); non_TIS(GTT)_to_non_canonical_TIS(ATT); non_TIS(GTT)_to_non_canonical_TIS(ATT); non_TIS(GTT)_to_non_canonical_TIS(ATT); non_TIS(GTT)_to_non_canonical_TIS(ATT); non_TIS(GTT)_to_non_canonical_TIS(ATT); non_TIS(GTT)_to_non_canonical_TIS(ATT); non_TIS(GTT)_to_non_canonical_TIS(ATT); non_TIS(GTT)_to_non_canonical_TIS(ATT); non_TIS(GTT)_to_non_canonical_TIS(ATT); non_TIS(GTT)_to_non_canonical_TIS(ATT); non_TIS(GTT)_to_non_canonical_TIS(ATT)	TAA; TAA; TAA; TAA; TAA; TAA; TAA; TAA; TAA; TAA; TAA; TAA; TAA; TAA; TAA; TAA; TAA; TAA; TAA; TAA; TAA; TAA; TAA; TAA; TAA; TAA; TAA; TAA; TAA	9307815; 9307815; 9307815; 9307815; 9307815; 9307815; 9307815; 9307815; 9307815; 9307815; 9339008; 9307815; 9307815; 9307815; 9307815; 9307815; 9307815; 9307815; 9307815; 9307815; 9307815; 9307815; 9307815; 9307815; 9307815; 9307815; 9307815; 9307815; 9307815	9479009; 9478989; 9478989; 9479009; 9479009; 9479009; 9478989; 9478989; 9478989; 9476851; 9478989; 9479009; 9479009; 9479009; 9478989; 9478989; 9478989; 9479009; 9479009; 9478989; 9478989; 9478989; 9478989; 9478989; 9478989; 9478989; 9478989; 9478989; 9478989	9479753; 9479753; 9479753; 9479753; 9479753; 9479753; 9479753; 9479753; 9479753; 9479753; 9479753; 9479753; 9479753; 9479753; 9479753; 9479753; 9479753; 9479753; 9479753; 9479753; 9479753; 9479753; 9479753; 9479753; 9479753; 9479753; 9479753; 9479753; 9479753	9479774; 9479774; 9479774; 9479774; 9479774; 9479774; 9479774; 9479774; 9479774; 9479774; 9479774; 9479774; 9479774; 9479774; 9479774; 9479774; 9479774; 9479774; 9479774; 9479774; 9479774; 9479774; 9479774; 9479774; 9479774; 9479774; 9479774; 9479774; 9479774	ATTGGCAAACATTTGTAAATGTG; ATTGGCAAACATTTGTAAATGTG; ATTGGCAAACATTTGTAAATGTG; ATTGGCAAACATTTGTAAATGTG; ATTGGCAAACATTTGTAAATGTG; ATTGGCAAACATTTGTAAATGTG; ATTGGCAAACATTTGTAAATGTG; ATTGGCAAACATTTGTAAATGTG; ATTGGCAAACATTTGTAAATGTG; ATTGGCAAACATTTGTAAATGTG; ATTGGCAAACATTTGTAAATGTG; ATTGGCAAACATTTGTAAATGTG; ATTGGCAAACATTTGTAAATGTG; ATTGGCAAACATTTGTAAATGTG; ATTGGCAAACATTTGTAAATGTG; ATTGGCAAACATTTGTAAATGTG; ATTGGCAAACATTTGTAAATGTG; ATTGGCAAACATTTGTAAATGTG; ATTGGCAAACATTTGTAAATGTG; ATTGGCAAACATTTGTAAATGTG; ATTGGCAAACATTTGTAAATGTG; ATTGGCAAACATTTGTAAATGTG; ATTGGCAAACATTTGTAAATGTG; ATTGGCAAACATTTGTAAATGTG; ATTGGCAAACATTTGTAAATGTG; ATTGGCAAACATTTGTAAATGTG; ATTGGCAAACATTTGTAAATGTG; ATTGGCAAACATTTGTAAATGTG; ATTGGCAAACATTTGTAAATGTG	0.728701414872727; 0.728701414872727; 0.728701414872727; 0.728701414872727; 0.728701414872727; 0.728701414872727; 0.728701414872727; 0.728701414872727; 0.728701414872727; 0.728701414872727; 0.728701414872727; 0.728701414872727; 0.728701414872727; 0.728701414872727; 0.728701414872727; 0.728701414872727; 0.728701414872727; 0.728701414872727; 0.728701414872727; 0.728701414872727; 0.728701414872727; 0.728701414872727; 0.728701414872727; 0.728701414872727; 0.728701414872727; 0.728701414872727; 0.728701414872727; 0.728701414872727; 0.728701414872727	moderate; moderate; moderate; moderate; moderate; moderate; moderate; moderate; moderate; moderate; moderate; moderate; moderate; moderate; moderate; moderate; moderate; moderate; moderate; moderate; moderate; moderate; moderate; moderate; moderate; moderate; moderate; moderate; moderate	c.*744; c.*764; c.*764; c.*744; c.*744; c.*744; c.*764; c.*764; c.*764; c.*2902; c.*764; c.*744; c.*744; c.*744; c.*764; c.*764; c.*764; c.*744; c.*744; c.*764; c.*764; c.*764; c.*764; c.*764; c.*764; c.*764; c.*764; c.*764; c.*764	c.*765; c.*785; c.*785; c.*765; c.*765; c.*765; c.*785; c.*785; c.*785; c.*2923; c.*785; c.*765; c.*765; c.*765; c.*785; c.*785; c.*785; c.*765; c.*765; c.*785; c.*785; c.*785; c.*785; c.*785; c.*785; c.*785; c.*785; c.*785; c.*785	3.0437e-06	77.82	0.32125	0.233	0.449	.	Auriculocondylar_syndrome_2	MONDO:MONDO:0013845,MedGen:C3553404,OMIM:614669	Uncertain_significance	.	.	.	.	.	.	.	.	.	.	.	.	.	.	.	.	.	.	.	.	.	.	.	.
20	9479878	G	T	ENST00000378501.3:forward; ENST00000378493.6:forward; ENST00000685110.1:forward; ENST00000686871.1:forward; ENST00000693544.1:forward; ENST00000693752.1:forward; ENST00000693502.1:forward; ENST00000685859.1:forward; ENST00000689910.1:forward; ENST00000685298.1:forward; ENST00000690729.1:forward; ENST00000378473.9:forward; ENST00000686313.1:forward; ENST00000686976.1:forward; ENST00000687446.1:forward; ENST00000685823.1:forward; ENST00000686117.1:forward; ENST00000685568.1:forward; ENST00000685482.1:forward; ENST00000686893.1:forward; ENST00000691112.1:forward; ENST00000693160.1:forward; ENST00000689010.1:forward; ENST00000692395.1:forward; ENST00000693090.1:forward; ENST00000685310.1:forward; ENST00000688656.1:forward; ENST00000693005.1:forward; ENST00000278655.9:forward	na; na; na; NM_001377134.2; na; na; na; NM_001377136.1; NM_182797.3; na; na; NM_001377142.1; NM_001377135.1; NM_000933.4; na; NM_001172646.2; na; NM_001377143.1; na; na; na; na; na; na; na; na; na; na; na	PLCB4	rs886056987	c.*869G>T; c.*889G>T; c.*889G>T; c.*869G>T; c.*869G>T; c.*869G>T; c.*889G>T; c.*889G>T; c.*889G>T; c.*3027G>T; c.*889G>T; c.*869G>T; c.*869G>T; c.*869G>T; c.*889G>T; c.*889G>T; c.*889G>T; c.*869G>T; c.*869G>T; c.*889G>T; c.*889G>T; c.*889G>T; c.*889G>T; c.*889G>T; c.*889G>T; c.*889G>T; c.*889G>T; c.*889G>T; c.*889G>T	UTR3	dTIS	out_of_frame_(1); out_of_frame_(2); out_of_frame_(2); out_of_frame_(1); out_of_frame_(1); out_of_frame_(1); out_of_frame_(2); out_of_frame_(2); out_of_frame_(2); in_frame; out_of_frame_(2); out_of_frame_(1); out_of_frame_(1); out_of_frame_(1); out_of_frame_(2); out_of_frame_(2); out_of_frame_(2); out_of_frame_(1); out_of_frame_(1); out_of_frame_(2); out_of_frame_(2); out_of_frame_(2); out_of_frame_(2); out_of_frame_(2); out_of_frame_(2); out_of_frame_(2); out_of_frame_(2); out_of_frame_(2); out_of_frame_(2)	not_overlapping; not_overlapping; not_overlapping; not_overlapping; not_overlapping; not_overlapping; not_overlapping; not_overlapping; not_overlapping; not_overlapping; not_overlapping; not_overlapping; not_overlapping; not_overlapping; not_overlapping; not_overlapping; not_overlapping; not_overlapping; not_overlapping; not_overlapping; not_overlapping; not_overlapping; not_overlapping; not_overlapping; not_overlapping; not_overlapping; not_overlapping; not_overlapping; not_overlapping	0.00575263662511985	6/1194; 6/1175; 6/1175; 6/1194; 6/1099; 6/1194; 6/1122; 6/1175; 6/1175; 6/1209; 6/1074; 6/1206; 6/1194; 6/1194; 6/1157; 6/1187; 6/1080; 6/1206; 6/1043; 6/1179; 6/1132; 6/1120; 6/1107; 6/1080; 6/1080; 6/1175; 6/1175; 6/1175; 6/1157	21; 21; 21; 21; 21; 21; 21; 21; 21; 21; 21; 21; 21; 21; 21; 21; 21; 21; 21; 21; 21; 21; 21; 21; 21; 21; 21; 21; 21	ATT; ATT; ATT; ATT; ATT; ATT; ATT; ATT; ATT; ATT; ATT; ATT; ATT; ATT; ATT; ATT; ATT; ATT; ATT; ATT; ATT; ATT; ATT; ATT; ATT; ATT; ATT; ATT; ATT	non_canonical_TIS; non_canonical_TIS; non_canonical_TIS; non_canonical_TIS; non_canonical_TIS; non_canonical_TIS; non_canonical_TIS; non_canonical_TIS; non_canonical_TIS; non_canonical_TIS; non_canonical_TIS; non_canonical_TIS; non_canonical_TIS; non_canonical_TIS; non_canonical_TIS; non_canonical_TIS; non_canonical_TIS; non_canonical_TIS; non_canonical_TIS; non_canonical_TIS; non_canonical_TIS; non_canonical_TIS; non_canonical_TIS; non_canonical_TIS; non_canonical_TIS; non_canonical_TIS; non_canonical_TIS; non_canonical_TIS; non_canonical_TIS	canonical_TIS(ATG)_to_non_canonical_TIS(ATT); canonical_TIS(ATG)_to_non_canonical_TIS(ATT); canonical_TIS(ATG)_to_non_canonical_TIS(ATT); canonical_TIS(ATG)_to_non_canonical_TIS(ATT); canonical_TIS(ATG)_to_non_canonical_TIS(ATT); canonical_TIS(ATG)_to_non_canonical_TIS(ATT); canonical_TIS(ATG)_to_non_canonical_TIS(ATT); canonical_TIS(ATG)_to_non_canonical_TIS(ATT); canonical_TIS(ATG)_to_non_canonical_TIS(ATT); canonical_TIS(ATG)_to_non_canonical_TIS(ATT); canonical_TIS(ATG)_to_non_canonical_TIS(ATT); canonical_TIS(ATG)_to_non_canonical_TIS(ATT); canonical_TIS(ATG)_to_non_canonical_TIS(ATT); canonical_TIS(ATG)_to_non_canonical_TIS(ATT); canonical_TIS(ATG)_to_non_canonical_TIS(ATT); canonical_TIS(ATG)_to_non_canonical_TIS(ATT); canonical_TIS(ATG)_to_non_canonical_TIS(ATT); canonical_TIS(ATG)_to_non_canonical_TIS(ATT); canonical_TIS(ATG)_to_non_canonical_TIS(ATT); canonical_TIS(ATG)_to_non_canonical_TIS(ATT); canonical_TIS(ATG)_to_non_canonical_TIS(ATT); canonical_TIS(ATG)_to_non_canonical_TIS(ATT); canonical_TIS(ATG)_to_non_canonical_TIS(ATT); canonical_TIS(ATG)_to_non_canonical_TIS(ATT); canonical_TIS(ATG)_to_non_canonical_TIS(ATT); canonical_TIS(ATG)_to_non_canonical_TIS(ATT); canonical_TIS(ATG)_to_non_canonical_TIS(ATT); canonical_TIS(ATG)_to_non_canonical_TIS(ATT); canonical_TIS(ATG)_to_non_canonical_TIS(ATT)	TAA; TAA; TAA; TAA; TAA; TAA; TAA; TAA; TAA; TAA; TAA; TAA; TAA; TAA; TAA; TAA; TAA; TAA; TAA; TAA; TAA; TAA; TAA; TAA; TAA; TAA; TAA; TAA; TAA	9307815; 9307815; 9307815; 9307815; 9307815; 9307815; 9307815; 9307815; 9307815; 9307815; 9339008; 9307815; 9307815; 9307815; 9307815; 9307815; 9307815; 9307815; 9307815; 9307815; 9307815; 9307815; 9307815; 9307815; 9307815; 9307815; 9307815; 9307815; 9307815	9479009; 9478989; 9478989; 9479009; 9479009; 9479009; 9478989; 9478989; 9478989; 9476851; 9478989; 9479009; 9479009; 9479009; 9478989; 9478989; 9478989; 9479009; 9479009; 9478989; 9478989; 9478989; 9478989; 9478989; 9478989; 9478989; 9478989; 9478989; 9478989	9479876; 9479876; 9479876; 9479876; 9479876; 9479876; 9479876; 9479876; 9479876; 9479876; 9479876; 9479876; 9479876; 9479876; 9479876; 9479876; 9479876; 9479876; 9479876; 9479876; 9479876; 9479876; 9479876; 9479876; 9479876; 9479876; 9479876; 9479876; 9479876	9479894; 9479894; 9479894; 9479894; 9479894; 9479894; 9479894; 9479894; 9479894; 9479894; 9479894; 9479894; 9479894; 9479894; 9479894; 9479894; 9479894; 9479894; 9479894; 9479894; 9479894; 9479894; 9479894; 9479894; 9479894; 9479894; 9479894; 9479894; 9479894	CTATGTTTGCATTATACACAAGC; CTATGTTTGCATTATACACAAGC; CTATGTTTGCATTATACACAAGC; CTATGTTTGCATTATACACAAGC; CTATGTTTGCATTATACACAAGC; CTATGTTTGCATTATACACAAGC; CTATGTTTGCATTATACACAAGC; CTATGTTTGCATTATACACAAGC; CTATGTTTGCATTATACACAAGC; CTATGTTTGCATTATACACAAGC; CTATGTTTGCATTATACACAAGC; CTATGTTTGCATTATACACAAGC; CTATGTTTGCATTATACACAAGC; CTATGTTTGCATTATACACAAGC; CTATGTTTGCATTATACACAAGC; CTATGTTTGCATTATACACAAGC; CTATGTTTGCATTATACACAAGC; CTATGTTTGCATTATACACAAGC; CTATGTTTGCATTATACACAAGC; CTATGTTTGCATTATACACAAGC; CTATGTTTGCATTATACACAAGC; CTATGTTTGCATTATACACAAGC; CTATGTTTGCATTATACACAAGC; CTATGTTTGCATTATACACAAGC; CTATGTTTGCATTATACACAAGC; CTATGTTTGCATTATACACAAGC; CTATGTTTGCATTATACACAAGC; CTATGTTTGCATTATACACAAGC; CTATGTTTGCATTATACACAAGC	0.518133797956655; 0.518133797956655; 0.518133797956655; 0.518133797956655; 0.518133797956655; 0.518133797956655; 0.518133797956655; 0.518133797956655; 0.518133797956655; 0.518133797956655; 0.518133797956655; 0.518133797956655; 0.518133797956655; 0.518133797956655; 0.518133797956655; 0.518133797956655; 0.518133797956655; 0.518133797956655; 0.518133797956655; 0.518133797956655; 0.518133797956655; 0.518133797956655; 0.518133797956655; 0.518133797956655; 0.518133797956655; 0.518133797956655; 0.518133797956655; 0.518133797956655; 0.518133797956655	weak; weak; weak; weak; weak; weak; weak; weak; weak; weak; weak; weak; weak; weak; weak; weak; weak; weak; weak; weak; weak; weak; weak; weak; weak; weak; weak; weak; weak	c.*867; c.*887; c.*887; c.*867; c.*867; c.*867; c.*887; c.*887; c.*887; c.*3025; c.*887; c.*867; c.*867; c.*867; c.*887; c.*887; c.*887; c.*867; c.*867; c.*887; c.*887; c.*887; c.*887; c.*887; c.*887; c.*887; c.*887; c.*887; c.*887	c.*885; c.*905; c.*905; c.*885; c.*885; c.*885; c.*905; c.*905; c.*905; c.*3043; c.*905; c.*885; c.*885; c.*885; c.*905; c.*905; c.*905; c.*885; c.*885; c.*905; c.*905; c.*905; c.*905; c.*905; c.*905; c.*905; c.*905; c.*905; c.*905	3.0437e-06	77.82	0.32125	0.233	0.449	.	Auriculocondylar_syndrome_2	MONDO:MONDO:0013845,MedGen:C3553404,OMIM:614669	Uncertain_significance	6.573e-06	1.47e-05	.	.	.	.	.	.	.	.	.	.	.	.	.	.	.	.	.	.	.	.	.	.
