## Supplemental Tables 1-10 for "Enhancing the annotation of small ORF-altering variants using MORFEE: introducing MORFEEdb, a comprehensive catalog of SNVs affecting upstream ORFs in human 5’UTRs" (part 63 of 83)

### Sheet: 7_Output dORF-SNVs (continued)
Supplementary Table 7. Single nucleotide variants in the 3'UTR of human transcripts reported in ClinVar and annotated with MORFEE to: create new downstream translation initiation sites (dTIS), create new downstream stop codons (New_dStop), and/or detele downstream stop codons (dStop).
20	9479883	A	G	ENST00000378501.3:forward; ENST00000378493.6:forward; ENST00000685110.1:forward; ENST00000686871.1:forward; ENST00000693544.1:forward; ENST00000693752.1:forward; ENST00000693502.1:forward; ENST00000685859.1:forward; ENST00000689910.1:forward; ENST00000685298.1:forward; ENST00000690729.1:forward; ENST00000378473.9:forward; ENST00000686313.1:forward; ENST00000686976.1:forward; ENST00000687446.1:forward; ENST00000685823.1:forward; ENST00000686117.1:forward; ENST00000685568.1:forward; ENST00000685482.1:forward; ENST00000686893.1:forward; ENST00000691112.1:forward; ENST00000693160.1:forward; ENST00000689010.1:forward; ENST00000692395.1:forward; ENST00000693090.1:forward; ENST00000685310.1:forward; ENST00000688656.1:forward; ENST00000693005.1:forward; ENST00000278655.9:forward	na; na; na; NM_001377134.2; na; na; na; NM_001377136.1; NM_182797.3; na; na; NM_001377142.1; NM_001377135.1; NM_000933.4; na; NM_001172646.2; na; NM_001377143.1; na; na; na; na; na; na; na; na; na; na; na	PLCB4	.	c.*874A>G; c.*894A>G; c.*894A>G; c.*874A>G; c.*874A>G; c.*874A>G; c.*894A>G; c.*894A>G; c.*894A>G; c.*3032A>G; c.*894A>G; c.*874A>G; c.*874A>G; c.*874A>G; c.*894A>G; c.*894A>G; c.*894A>G; c.*874A>G; c.*874A>G; c.*894A>G; c.*894A>G; c.*894A>G; c.*894A>G; c.*894A>G; c.*894A>G; c.*894A>G; c.*894A>G; c.*894A>G; c.*894A>G	UTR3	dTIS	out_of_frame_(2); in_frame; in_frame; out_of_frame_(2); out_of_frame_(2); out_of_frame_(2); in_frame; in_frame; in_frame; out_of_frame_(1); in_frame; out_of_frame_(2); out_of_frame_(2); out_of_frame_(2); in_frame; in_frame; in_frame; out_of_frame_(2); out_of_frame_(2); in_frame; in_frame; in_frame; in_frame; in_frame; in_frame; in_frame; in_frame; in_frame; in_frame	not_overlapping; not_overlapping; not_overlapping; not_overlapping; not_overlapping; not_overlapping; not_overlapping; not_overlapping; not_overlapping; not_overlapping; not_overlapping; not_overlapping; not_overlapping; not_overlapping; not_overlapping; not_overlapping; not_overlapping; not_overlapping; not_overlapping; not_overlapping; not_overlapping; not_overlapping; not_overlapping; not_overlapping; not_overlapping; not_overlapping; not_overlapping; not_overlapping; not_overlapping	0.0287631831255992	30/1194; 30/1175; 30/1175; 30/1194; 30/1099; 30/1194; 30/1122; 30/1175; 30/1175; 30/1209; 30/1074; 30/1206; 30/1194; 30/1194; 30/1157; 30/1187; 30/1080; 30/1206; 30/1043; 30/1179; 30/1132; 30/1120; 30/1107; 30/1080; 30/1080; 30/1175; 30/1175; 30/1175; 30/1157	93; 93; 93; 93; 93; 93; 93; 93; 93; 93; 93; 93; 93; 93; 93; 93; 93; 93; 93; 93; 93; 93; 93; 93; 93; 93; 93; 93; 93	ACG; ACG; ACG; ACG; ACG; ACG; ACG; ACG; ACG; ACG; ACG; ACG; ACG; ACG; ACG; ACG; ACG; ACG; ACG; ACG; ACG; ACG; ACG; ACG; ACG; ACG; ACG; ACG; ACG	non_canonical_TIS; non_canonical_TIS; non_canonical_TIS; non_canonical_TIS; non_canonical_TIS; non_canonical_TIS; non_canonical_TIS; non_canonical_TIS; non_canonical_TIS; non_canonical_TIS; non_canonical_TIS; non_canonical_TIS; non_canonical_TIS; non_canonical_TIS; non_canonical_TIS; non_canonical_TIS; non_canonical_TIS; non_canonical_TIS; non_canonical_TIS; non_canonical_TIS; non_canonical_TIS; non_canonical_TIS; non_canonical_TIS; non_canonical_TIS; non_canonical_TIS; non_canonical_TIS; non_canonical_TIS; non_canonical_TIS; non_canonical_TIS	non_TIS(ACA)_to_non_canonical_TIS(ACG); non_TIS(ACA)_to_non_canonical_TIS(ACG); non_TIS(ACA)_to_non_canonical_TIS(ACG); non_TIS(ACA)_to_non_canonical_TIS(ACG); non_TIS(ACA)_to_non_canonical_TIS(ACG); non_TIS(ACA)_to_non_canonical_TIS(ACG); non_TIS(ACA)_to_non_canonical_TIS(ACG); non_TIS(ACA)_to_non_canonical_TIS(ACG); non_TIS(ACA)_to_non_canonical_TIS(ACG); non_TIS(ACA)_to_non_canonical_TIS(ACG); non_TIS(ACA)_to_non_canonical_TIS(ACG); non_TIS(ACA)_to_non_canonical_TIS(ACG); non_TIS(ACA)_to_non_canonical_TIS(ACG); non_TIS(ACA)_to_non_canonical_TIS(ACG); non_TIS(ACA)_to_non_canonical_TIS(ACG); non_TIS(ACA)_to_non_canonical_TIS(ACG); non_TIS(ACA)_to_non_canonical_TIS(ACG); non_TIS(ACA)_to_non_canonical_TIS(ACG); non_TIS(ACA)_to_non_canonical_TIS(ACG); non_TIS(ACA)_to_non_canonical_TIS(ACG); non_TIS(ACA)_to_non_canonical_TIS(ACG); non_TIS(ACA)_to_non_canonical_TIS(ACG); non_TIS(ACA)_to_non_canonical_TIS(ACG); non_TIS(ACA)_to_non_canonical_TIS(ACG); non_TIS(ACA)_to_non_canonical_TIS(ACG); non_TIS(ACA)_to_non_canonical_TIS(ACG); non_TIS(ACA)_to_non_canonical_TIS(ACG); non_TIS(ACA)_to_non_canonical_TIS(ACG); non_TIS(ACA)_to_non_canonical_TIS(ACG)	TGA; TGA; TGA; TGA; TGA; TGA; TGA; TGA; TGA; TGA; TGA; TGA; TGA; TGA; TGA; TGA; TGA; TGA; TGA; TGA; TGA; TGA; TGA; TGA; TGA; TGA; TGA; TGA; TGA	9307815; 9307815; 9307815; 9307815; 9307815; 9307815; 9307815; 9307815; 9307815; 9307815; 9339008; 9307815; 9307815; 9307815; 9307815; 9307815; 9307815; 9307815; 9307815; 9307815; 9307815; 9307815; 9307815; 9307815; 9307815; 9307815; 9307815; 9307815; 9307815	9479009; 9478989; 9478989; 9479009; 9479009; 9479009; 9478989; 9478989; 9478989; 9476851; 9478989; 9479009; 9479009; 9479009; 9478989; 9478989; 9478989; 9479009; 9479009; 9478989; 9478989; 9478989; 9478989; 9478989; 9478989; 9478989; 9478989; 9478989; 9478989	9479881; 9479881; 9479881; 9479881; 9479881; 9479881; 9479881; 9479881; 9479881; 9479881; 9479881; 9479881; 9479881; 9479881; 9479881; 9479881; 9479881; 9479881; 9479881; 9479881; 9479881; 9479881; 9479881; 9479881; 9479881; 9479881; 9479881; 9479881; 9479881	9479971; 9479971; 9479971; 9479971; 9479971; 9479971; 9479971; 9479971; 9479971; 9479971; 9479971; 9479971; 9479971; 9479971; 9479971; 9479971; 9479971; 9479971; 9479971; 9479971; 9479971; 9479971; 9479971; 9479971; 9479971; 9479971; 9479971; 9479971; 9479971	TTTGCATGATACGCAAGCACCAA; TTTGCATGATACGCAAGCACCAA; TTTGCATGATACGCAAGCACCAA; TTTGCATGATACGCAAGCACCAA; TTTGCATGATACGCAAGCACCAA; TTTGCATGATACGCAAGCACCAA; TTTGCATGATACGCAAGCACCAA; TTTGCATGATACGCAAGCACCAA; TTTGCATGATACGCAAGCACCAA; TTTGCATGATACGCAAGCACCAA; TTTGCATGATACGCAAGCACCAA; TTTGCATGATACGCAAGCACCAA; TTTGCATGATACGCAAGCACCAA; TTTGCATGATACGCAAGCACCAA; TTTGCATGATACGCAAGCACCAA; TTTGCATGATACGCAAGCACCAA; TTTGCATGATACGCAAGCACCAA; TTTGCATGATACGCAAGCACCAA; TTTGCATGATACGCAAGCACCAA; TTTGCATGATACGCAAGCACCAA; TTTGCATGATACGCAAGCACCAA; TTTGCATGATACGCAAGCACCAA; TTTGCATGATACGCAAGCACCAA; TTTGCATGATACGCAAGCACCAA; TTTGCATGATACGCAAGCACCAA; TTTGCATGATACGCAAGCACCAA; TTTGCATGATACGCAAGCACCAA; TTTGCATGATACGCAAGCACCAA; TTTGCATGATACGCAAGCACCAA	0.523591547935132; 0.523591547935132; 0.523591547935132; 0.523591547935132; 0.523591547935132; 0.523591547935132; 0.523591547935132; 0.523591547935132; 0.523591547935132; 0.523591547935132; 0.523591547935132; 0.523591547935132; 0.523591547935132; 0.523591547935132; 0.523591547935132; 0.523591547935132; 0.523591547935132; 0.523591547935132; 0.523591547935132; 0.523591547935132; 0.523591547935132; 0.523591547935132; 0.523591547935132; 0.523591547935132; 0.523591547935132; 0.523591547935132; 0.523591547935132; 0.523591547935132; 0.523591547935132	moderate; moderate; moderate; moderate; moderate; moderate; moderate; moderate; moderate; moderate; moderate; moderate; moderate; moderate; moderate; moderate; moderate; moderate; moderate; moderate; moderate; moderate; moderate; moderate; moderate; moderate; moderate; moderate; moderate	c.*872; c.*892; c.*892; c.*872; c.*872; c.*872; c.*892; c.*892; c.*892; c.*3030; c.*892; c.*872; c.*872; c.*872; c.*892; c.*892; c.*892; c.*872; c.*872; c.*892; c.*892; c.*892; c.*892; c.*892; c.*892; c.*892; c.*892; c.*892; c.*892	c.*962; c.*982; c.*982; c.*962; c.*962; c.*962; c.*982; c.*982; c.*982; c.*3120; c.*982; c.*962; c.*962; c.*962; c.*982; c.*982; c.*982; c.*962; c.*962; c.*982; c.*982; c.*982; c.*982; c.*982; c.*982; c.*982; c.*982; c.*982; c.*982	3.0437e-06	77.82	0.32125	0.233	0.449	.	Auriculocondylar_syndrome_2	MONDO:MONDO:0013845,MedGen:C3553404,OMIM:614669	Uncertain_significance	.	.	.	.	.	.	.	.	.	.	.	.	.	.	.	.	.	.	.	.	.	.	.	.
20	9480020	A	G	ENST00000378501.3:forward; ENST00000378501.3:forward; ENST00000378493.6:forward; ENST00000378493.6:forward; ENST00000685110.1:forward; ENST00000685110.1:forward; ENST00000686871.1:forward; ENST00000686871.1:forward; ENST00000693544.1:forward; ENST00000693544.1:forward; ENST00000693752.1:forward; ENST00000693752.1:forward; ENST00000693502.1:forward; ENST00000693502.1:forward; ENST00000685859.1:forward; ENST00000685859.1:forward; ENST00000689910.1:forward; ENST00000689910.1:forward; ENST00000685298.1:forward; ENST00000685298.1:forward; ENST00000690729.1:forward; ENST00000690729.1:forward; ENST00000378473.9:forward; ENST00000378473.9:forward; ENST00000686313.1:forward; ENST00000686313.1:forward; ENST00000686976.1:forward; ENST00000686976.1:forward; ENST00000687446.1:forward; ENST00000687446.1:forward; ENST00000685823.1:forward; ENST00000685823.1:forward; ENST00000686117.1:forward; ENST00000686117.1:forward; ENST00000685568.1:forward; ENST00000685568.1:forward; ENST00000685482.1:forward; ENST00000685482.1:forward; ENST00000686893.1:forward; ENST00000686893.1:forward; ENST00000691112.1:forward; ENST00000691112.1:forward; ENST00000693160.1:forward; ENST00000693160.1:forward; ENST00000689010.1:forward; ENST00000689010.1:forward; ENST00000692395.1:forward; ENST00000692395.1:forward; ENST00000693090.1:forward; ENST00000693090.1:forward; ENST00000685310.1:forward; ENST00000685310.1:forward; ENST00000688656.1:forward; ENST00000688656.1:forward; ENST00000693005.1:forward; ENST00000693005.1:forward; ENST00000278655.9:forward; ENST00000278655.9:forward	na; na; na; na; na; na; NM_001377134.2; NM_001377134.2; na; na; na; na; na; na; NM_001377136.1; NM_001377136.1; NM_182797.3; NM_182797.3; na; na; na; na; NM_001377142.1; NM_001377142.1; NM_001377135.1; NM_001377135.1; NM_000933.4; NM_000933.4; na; na; NM_001172646.2; NM_001172646.2; na; na; NM_001377143.1; NM_001377143.1; na; na; na; na; na; na; na; na; na; na; na; na; na; na; na; na; na; na; na; na; na; na	PLCB4	rs866488779	c.*1011A>G; c.*1011A>G; c.*1031A>G; c.*1031A>G; c.*1031A>G; c.*1031A>G; c.*1011A>G; c.*1011A>G; c.*1011A>G; c.*1011A>G; c.*1011A>G; c.*1011A>G; c.*1031A>G; c.*1031A>G; c.*1031A>G; c.*1031A>G; c.*1031A>G; c.*1031A>G; c.*3169A>G; c.*3169A>G; c.*1031A>G; c.*1031A>G; c.*1011A>G; c.*1011A>G; c.*1011A>G; c.*1011A>G; c.*1011A>G; c.*1011A>G; c.*1031A>G; c.*1031A>G; c.*1031A>G; c.*1031A>G; c.*1031A>G; c.*1031A>G; c.*1011A>G; c.*1011A>G; c.*1011A>G; c.*1011A>G; c.*1031A>G; c.*1031A>G; c.*1031A>G; c.*1031A>G; c.*1031A>G; c.*1031A>G; c.*1031A>G; c.*1031A>G; c.*1031A>G; c.*1031A>G; c.*1031A>G; c.*1031A>G; c.*1031A>G; c.*1031A>G; c.*1031A>G; c.*1031A>G; c.*1031A>G; c.*1031A>G; c.*1031A>G; c.*1031A>G	UTR3	dTIS	in_frame; out_of_frame_(1); out_of_frame_(1); out_of_frame_(2); out_of_frame_(1); out_of_frame_(2); in_frame; out_of_frame_(1); in_frame; out_of_frame_(1); in_frame; out_of_frame_(1); out_of_frame_(1); out_of_frame_(2); out_of_frame_(1); out_of_frame_(2); out_of_frame_(1); out_of_frame_(2); out_of_frame_(2); in_frame; out_of_frame_(1); out_of_frame_(2); in_frame; out_of_frame_(1); in_frame; out_of_frame_(1); in_frame; out_of_frame_(1); out_of_frame_(1); out_of_frame_(2); out_of_frame_(1); out_of_frame_(2); out_of_frame_(1); out_of_frame_(2); in_frame; out_of_frame_(1); in_frame; out_of_frame_(1); out_of_frame_(1); out_of_frame_(2); out_of_frame_(1); out_of_frame_(2); out_of_frame_(1); out_of_frame_(2); out_of_frame_(1); out_of_frame_(2); out_of_frame_(1); out_of_frame_(2); out_of_frame_(1); out_of_frame_(2); out_of_frame_(1); out_of_frame_(2); out_of_frame_(1); out_of_frame_(2); out_of_frame_(1); out_of_frame_(2); out_of_frame_(1); out_of_frame_(2)	not_overlapping; not_overlapping; not_overlapping; not_overlapping; not_overlapping; not_overlapping; not_overlapping; not_overlapping; not_overlapping; not_overlapping; not_overlapping; not_overlapping; not_overlapping; not_overlapping; not_overlapping; not_overlapping; not_overlapping; not_overlapping; not_overlapping; not_overlapping; not_overlapping; not_overlapping; not_overlapping; not_overlapping; not_overlapping; not_overlapping; not_overlapping; not_overlapping; not_overlapping; not_overlapping; not_overlapping; not_overlapping; not_overlapping; not_overlapping; not_overlapping; not_overlapping; not_overlapping; not_overlapping; not_overlapping; not_overlapping; not_overlapping; not_overlapping; not_overlapping; not_overlapping; not_overlapping; not_overlapping; not_overlapping; not_overlapping; not_overlapping; not_overlapping; not_overlapping; not_overlapping; not_overlapping; not_overlapping; not_overlapping; not_overlapping; not_overlapping; not_overlapping	0.00958772770853308	10/1194; 3/1194; 10/1175; 3/1175; 10/1175; 3/1175; 10/1194; 3/1194; 10/1099; 3/1099; 10/1194; 3/1194; 10/1122; 3/1122; 10/1175; 3/1175; 10/1175; 3/1175; 10/1209; 3/1209; 10/1074; 3/1074; 10/1206; 3/1206; 10/1194; 3/1194; 10/1194; 3/1194; 10/1157; 3/1157; 10/1187; 3/1187; 10/1080; 3/1080; 10/1206; 3/1206; 10/1043; 3/1043; 10/1179; 3/1179; 10/1132; 3/1132; 10/1120; 3/1120; 10/1107; 3/1107; 10/1080; 3/1080; 10/1080; 3/1080; 10/1175; 3/1175; 10/1175; 3/1175; 10/1175; 3/1175; 10/1157; 3/1157	33; 12; 33; 12; 33; 12; 33; 12; 33; 12; 33; 12; 33; 12; 33; 12; 33; 12; 33; 12; 33; 12; 33; 12; 33; 12; 33; 12; 33; 12; 33; 12; 33; 12; 33; 12; 33; 12; 33; 12; 33; 12; 33; 12; 33; 12; 33; 12; 33; 12; 33; 12; 33; 12; 33; 12; 33; 12	ATG; GTG; ATG; GTG; ATG; GTG; ATG; GTG; ATG; GTG; ATG; GTG; ATG; GTG; ATG; GTG; ATG; GTG; ATG; GTG; ATG; GTG; ATG; GTG; ATG; GTG; ATG; GTG; ATG; GTG; ATG; GTG; ATG; GTG; ATG; GTG; ATG; GTG; ATG; GTG; ATG; GTG; ATG; GTG; ATG; GTG; ATG; GTG; ATG; GTG; ATG; GTG; ATG; GTG; ATG; GTG; ATG; GTG	canonical_TIS; non_canonical_TIS; canonical_TIS; non_canonical_TIS; canonical_TIS; non_canonical_TIS; canonical_TIS; non_canonical_TIS; canonical_TIS; non_canonical_TIS; canonical_TIS; non_canonical_TIS; canonical_TIS; non_canonical_TIS; canonical_TIS; non_canonical_TIS; canonical_TIS; non_canonical_TIS; canonical_TIS; non_canonical_TIS; canonical_TIS; non_canonical_TIS; canonical_TIS; non_canonical_TIS; canonical_TIS; non_canonical_TIS; canonical_TIS; non_canonical_TIS; canonical_TIS; non_canonical_TIS; canonical_TIS; non_canonical_TIS; canonical_TIS; non_canonical_TIS; canonical_TIS; non_canonical_TIS; canonical_TIS; non_canonical_TIS; canonical_TIS; non_canonical_TIS; canonical_TIS; non_canonical_TIS; canonical_TIS; non_canonical_TIS; canonical_TIS; non_canonical_TIS; canonical_TIS; non_canonical_TIS; canonical_TIS; non_canonical_TIS; canonical_TIS; non_canonical_TIS; canonical_TIS; non_canonical_TIS; canonical_TIS; non_canonical_TIS; canonical_TIS; non_canonical_TIS	non_canonical_TIS(ATA)_to_canonical_TIS(ATG); canonical_TIS(ATG)_to_non_canonical_TIS(GTG); non_canonical_TIS(ATA)_to_canonical_TIS(ATG); canonical_TIS(ATG)_to_non_canonical_TIS(GTG); non_canonical_TIS(ATA)_to_canonical_TIS(ATG); canonical_TIS(ATG)_to_non_canonical_TIS(GTG); non_canonical_TIS(ATA)_to_canonical_TIS(ATG); canonical_TIS(ATG)_to_non_canonical_TIS(GTG); non_canonical_TIS(ATA)_to_canonical_TIS(ATG); canonical_TIS(ATG)_to_non_canonical_TIS(GTG); non_canonical_TIS(ATA)_to_canonical_TIS(ATG); canonical_TIS(ATG)_to_non_canonical_TIS(GTG); non_canonical_TIS(ATA)_to_canonical_TIS(ATG); canonical_TIS(ATG)_to_non_canonical_TIS(GTG); non_canonical_TIS(ATA)_to_canonical_TIS(ATG); canonical_TIS(ATG)_to_non_canonical_TIS(GTG); non_canonical_TIS(ATA)_to_canonical_TIS(ATG); canonical_TIS(ATG)_to_non_canonical_TIS(GTG); non_canonical_TIS(ATA)_to_canonical_TIS(ATG); canonical_TIS(ATG)_to_non_canonical_TIS(GTG); non_canonical_TIS(ATA)_to_canonical_TIS(ATG); canonical_TIS(ATG)_to_non_canonical_TIS(GTG); non_canonical_TIS(ATA)_to_canonical_TIS(ATG); canonical_TIS(ATG)_to_non_canonical_TIS(GTG); non_canonical_TIS(ATA)_to_canonical_TIS(ATG); canonical_TIS(ATG)_to_non_canonical_TIS(GTG); non_canonical_TIS(ATA)_to_canonical_TIS(ATG); canonical_TIS(ATG)_to_non_canonical_TIS(GTG); non_canonical_TIS(ATA)_to_canonical_TIS(ATG); canonical_TIS(ATG)_to_non_canonical_TIS(GTG); non_canonical_TIS(ATA)_to_canonical_TIS(ATG); canonical_TIS(ATG)_to_non_canonical_TIS(GTG); non_canonical_TIS(ATA)_to_canonical_TIS(ATG); canonical_TIS(ATG)_to_non_canonical_TIS(GTG); non_canonical_TIS(ATA)_to_canonical_TIS(ATG); canonical_TIS(ATG)_to_non_canonical_TIS(GTG); non_canonical_TIS(ATA)_to_canonical_TIS(ATG); canonical_TIS(ATG)_to_non_canonical_TIS(GTG); non_canonical_TIS(ATA)_to_canonical_TIS(ATG); canonical_TIS(ATG)_to_non_canonical_TIS(GTG); non_canonical_TIS(ATA)_to_canonical_TIS(ATG); canonical_TIS(ATG)_to_non_canonical_TIS(GTG); non_canonical_TIS(ATA)_to_canonical_TIS(ATG); canonical_TIS(ATG)_to_non_canonical_TIS(GTG); non_canonical_TIS(ATA)_to_canonical_TIS(ATG); canonical_TIS(ATG)_to_non_canonical_TIS(GTG); non_canonical_TIS(ATA)_to_canonical_TIS(ATG); canonical_TIS(ATG)_to_non_canonical_TIS(GTG); non_canonical_TIS(ATA)_to_canonical_TIS(ATG); canonical_TIS(ATG)_to_non_canonical_TIS(GTG); non_canonical_TIS(ATA)_to_canonical_TIS(ATG); canonical_TIS(ATG)_to_non_canonical_TIS(GTG); non_canonical_TIS(ATA)_to_canonical_TIS(ATG); canonical_TIS(ATG)_to_non_canonical_TIS(GTG); non_canonical_TIS(ATA)_to_canonical_TIS(ATG); canonical_TIS(ATG)_to_non_canonical_TIS(GTG); non_canonical_TIS(ATA)_to_canonical_TIS(ATG); canonical_TIS(ATG)_to_non_canonical_TIS(GTG)	TGA; TGA; TGA; TGA; TGA; TGA; TGA; TGA; TGA; TGA; TGA; TGA; TGA; TGA; TGA; TGA; TGA; TGA; TGA; TGA; TGA; TGA; TGA; TGA; TGA; TGA; TGA; TGA; TGA; TGA; TGA; TGA; TGA; TGA; TGA; TGA; TGA; TGA; TGA; TGA; TGA; TGA; TGA; TGA; TGA; TGA; TGA; TGA; TGA; TGA; TGA; TGA; TGA; TGA; TGA; TGA; TGA; TGA	9307815; 9307815; 9307815; 9307815; 9307815; 9307815; 9307815; 9307815; 9307815; 9307815; 9307815; 9307815; 9307815; 9307815; 9307815; 9307815; 9307815; 9307815; 9307815; 9307815; 9339008; 9339008; 9307815; 9307815; 9307815; 9307815; 9307815; 9307815; 9307815; 9307815; 9307815; 9307815; 9307815; 9307815; 9307815; 9307815; 9307815; 9307815; 9307815; 9307815; 9307815; 9307815; 9307815; 9307815; 9307815; 9307815; 9307815; 9307815; 9307815; 9307815; 9307815; 9307815; 9307815; 9307815; 9307815; 9307815; 9307815; 9307815	9479009; 9479009; 9478989; 9478989; 9478989; 9478989; 9479009; 9479009; 9479009; 9479009; 9479009; 9479009; 9478989; 9478989; 9478989; 9478989; 9478989; 9478989; 9476851; 9476851; 9478989; 9478989; 9479009; 9479009; 9479009; 9479009; 9479009; 9479009; 9478989; 9478989; 9478989; 9478989; 9478989; 9478989; 9479009; 9479009; 9479009; 9479009; 9478989; 9478989; 9478989; 9478989; 9478989; 9478989; 9478989; 9478989; 9478989; 9478989; 9478989; 9478989; 9478989; 9478989; 9478989; 9478989; 9478989; 9478989; 9478989; 9478989	9480018; 9480020; 9480018; 9480020; 9480018; 9480020; 9480018; 9480020; 9480018; 9480020; 9480018; 9480020; 9480018; 9480020; 9480018; 9480020; 9480018; 9480020; 9480018; 9480020; 9480018; 9480020; 9480018; 9480020; 9480018; 9480020; 9480018; 9480020; 9480018; 9480020; 9480018; 9480020; 9480018; 9480020; 9480018; 9480020; 9480018; 9480020; 9480018; 9480020; 9480018; 9480020; 9480018; 9480020; 9480018; 9480020; 9480018; 9480020; 9480018; 9480020; 9480018; 9480020; 9480018; 9480020; 9480018; 9480020; 9480018; 9480020	9480048; 9480029; 9480048; 9480029; 9480048; 9480029; 9480048; 9480029; 9480048; 9480029; 9480048; 9480029; 9480048; 9480029; 9480048; 9480029; 9480048; 9480029; 9480048; 9480029; 9480048; 9480029; 9480048; 9480029; 9480048; 9480029; 9480048; 9480029; 9480048; 9480029; 9480048; 9480029; 9480048; 9480029; 9480048; 9480029; 9480048; 9480029; 9480048; 9480029; 9480048; 9480029; 9480048; 9480029; 9480048; 9480029; 9480048; 9480029; 9480048; 9480029; 9480048; 9480029; 9480048; 9480029; 9480048; 9480029; 9480048; 9480029	CTCTATATATATGTGTGTATATG; CTATATATATGTGTGTATATGAA; CTCTATATATATGTGTGTATATG; CTATATATATGTGTGTATATGAA; CTCTATATATATGTGTGTATATG; CTATATATATGTGTGTATATGAA; CTCTATATATATGTGTGTATATG; CTATATATATGTGTGTATATGAA; CTCTATATATATGTGTGTATATG; CTATATATATGTGTGTATATGAA; CTCTATATATATGTGTGTATATG; CTATATATATGTGTGTATATGAA; CTCTATATATATGTGTGTATATG; CTATATATATGTGTGTATATGAA; CTCTATATATATGTGTGTATATG; CTATATATATGTGTGTATATGAA; CTCTATATATATGTGTGTATATG; CTATATATATGTGTGTATATGAA; CTCTATATATATGTGTGTATATG; CTATATATATGTGTGTATATGAA; CTCTATATATATGTGTGTATATG; CTATATATATGTGTGTATATGAA; CTCTATATATATGTGTGTATATG; CTATATATATGTGTGTATATGAA; CTCTATATATATGTGTGTATATG; CTATATATATGTGTGTATATGAA; CTCTATATATATGTGTGTATATG; CTATATATATGTGTGTATATGAA; CTCTATATATATGTGTGTATATG; CTATATATATGTGTGTATATGAA; CTCTATATATATGTGTGTATATG; CTATATATATGTGTGTATATGAA; CTCTATATATATGTGTGTATATG; CTATATATATGTGTGTATATGAA; CTCTATATATATGTGTGTATATG; CTATATATATGTGTGTATATGAA; CTCTATATATATGTGTGTATATG; CTATATATATGTGTGTATATGAA; CTCTATATATATGTGTGTATATG; CTATATATATGTGTGTATATGAA; CTCTATATATATGTGTGTATATG; CTATATATATGTGTGTATATGAA; CTCTATATATATGTGTGTATATG; CTATATATATGTGTGTATATGAA; CTCTATATATATGTGTGTATATG; CTATATATATGTGTGTATATGAA; CTCTATATATATGTGTGTATATG; CTATATATATGTGTGTATATGAA; CTCTATATATATGTGTGTATATG; CTATATATATGTGTGTATATGAA; CTCTATATATATGTGTGTATATG; CTATATATATGTGTGTATATGAA; CTCTATATATATGTGTGTATATG; CTATATATATGTGTGTATATGAA; CTCTATATATATGTGTGTATATG; CTATATATATGTGTGTATATGAA; CTCTATATATATGTGTGTATATG; CTATATATATGTGTGTATATGAA	0.402347421089334; 0.3735957889492; 0.402347421089334; 0.3735957889492; 0.402347421089334; 0.3735957889492; 0.402347421089334; 0.3735957889492; 0.402347421089334; 0.3735957889492; 0.402347421089334; 0.3735957889492; 0.402347421089334; 0.3735957889492; 0.402347421089334; 0.3735957889492; 0.402347421089334; 0.3735957889492; 0.402347421089334; 0.3735957889492; 0.402347421089334; 0.3735957889492; 0.402347421089334; 0.3735957889492; 0.402347421089334; 0.3735957889492; 0.402347421089334; 0.3735957889492; 0.402347421089334; 0.3735957889492; 0.402347421089334; 0.3735957889492; 0.402347421089334; 0.3735957889492; 0.402347421089334; 0.3735957889492; 0.402347421089334; 0.3735957889492; 0.402347421089334; 0.3735957889492; 0.402347421089334; 0.3735957889492; 0.402347421089334; 0.3735957889492; 0.402347421089334; 0.3735957889492; 0.402347421089334; 0.3735957889492; 0.402347421089334; 0.3735957889492; 0.402347421089334; 0.3735957889492; 0.402347421089334; 0.3735957889492; 0.402347421089334; 0.3735957889492; 0.402347421089334; 0.3735957889492	weak; weak; weak; weak; weak; weak; weak; weak; weak; weak; weak; weak; weak; weak; weak; weak; weak; weak; weak; weak; weak; weak; weak; weak; weak; weak; weak; weak; weak; weak; weak; weak; weak; weak; weak; weak; weak; weak; weak; weak; weak; weak; weak; weak; weak; weak; weak; weak; weak; weak; weak; weak; weak; weak; weak; weak; weak; weak	c.*1009; c.*1011; c.*1029; c.*1031; c.*1029; c.*1031; c.*1009; c.*1011; c.*1009; c.*1011; c.*1009; c.*1011; c.*1029; c.*1031; c.*1029; c.*1031; c.*1029; c.*1031; c.*3167; c.*3169; c.*1029; c.*1031; c.*1009; c.*1011; c.*1009; c.*1011; c.*1009; c.*1011; c.*1029; c.*1031; c.*1029; c.*1031; c.*1029; c.*1031; c.*1009; c.*1011; c.*1009; c.*1011; c.*1029; c.*1031; c.*1029; c.*1031; c.*1029; c.*1031; c.*1029; c.*1031; c.*1029; c.*1031; c.*1029; c.*1031; c.*1029; c.*1031; c.*1029; c.*1031; c.*1029; c.*1031; c.*1029; c.*1031	c.*1039; c.*1020; c.*1059; c.*1040; c.*1059; c.*1040; c.*1039; c.*1020; c.*1039; c.*1020; c.*1039; c.*1020; c.*1059; c.*1040; c.*1059; c.*1040; c.*1059; c.*1040; c.*3197; c.*3178; c.*1059; c.*1040; c.*1039; c.*1020; c.*1039; c.*1020; c.*1039; c.*1020; c.*1059; c.*1040; c.*1059; c.*1040; c.*1059; c.*1040; c.*1039; c.*1020; c.*1039; c.*1020; c.*1059; c.*1040; c.*1059; c.*1040; c.*1059; c.*1040; c.*1059; c.*1040; c.*1059; c.*1040; c.*1059; c.*1040; c.*1059; c.*1040; c.*1059; c.*1040; c.*1059; c.*1040; c.*1059; c.*1040	3.0437e-06	77.82	0.32125	0.233	0.449	.	Auriculocondylar_syndrome_2	MONDO:MONDO:0013845,MedGen:C3553404,OMIM:614669	Uncertain_significance	0.0003	0.0006	.	.	.	.	.	.	.	.	.	.	.	.	.	.	.	.	.	.	.	.	.	.
20	9480056	C	G	ENST00000378501.3:forward; ENST00000378493.6:forward; ENST00000685110.1:forward; ENST00000686871.1:forward; ENST00000693544.1:forward; ENST00000693752.1:forward; ENST00000693502.1:forward; ENST00000685859.1:forward; ENST00000689910.1:forward; ENST00000685298.1:forward; ENST00000690729.1:forward; ENST00000378473.9:forward; ENST00000686313.1:forward; ENST00000686976.1:forward; ENST00000687446.1:forward; ENST00000685823.1:forward; ENST00000686117.1:forward; ENST00000685568.1:forward; ENST00000685482.1:forward; ENST00000686893.1:forward; ENST00000691112.1:forward; ENST00000693160.1:forward; ENST00000689010.1:forward; ENST00000692395.1:forward; ENST00000693090.1:forward; ENST00000685310.1:forward; ENST00000688656.1:forward; ENST00000693005.1:forward; ENST00000278655.9:forward	na; na; na; NM_001377134.2; na; na; na; NM_001377136.1; NM_182797.3; na; na; NM_001377142.1; NM_001377135.1; NM_000933.4; na; NM_001172646.2; na; NM_001377143.1; na; na; na; na; na; na; na; na; na; na; na	PLCB4	rs572706532	c.*1047C>G; c.*1067C>G; c.*1067C>G; c.*1047C>G; c.*1047C>G; c.*1047C>G; c.*1067C>G; c.*1067C>G; c.*1067C>G; c.*3205C>G; c.*1067C>G; c.*1047C>G; c.*1047C>G; c.*1047C>G; c.*1067C>G; c.*1067C>G; c.*1067C>G; c.*1047C>G; c.*1047C>G; c.*1067C>G; c.*1067C>G; c.*1067C>G; c.*1067C>G; c.*1067C>G; c.*1067C>G; c.*1067C>G; c.*1067C>G; c.*1067C>G; c.*1067C>G	UTR3	dTIS	in_frame; out_of_frame_(1); out_of_frame_(1); in_frame; in_frame; in_frame; out_of_frame_(1); out_of_frame_(1); out_of_frame_(1); out_of_frame_(2); out_of_frame_(1); in_frame; in_frame; in_frame; out_of_frame_(1); out_of_frame_(1); out_of_frame_(1); in_frame; in_frame; out_of_frame_(1); out_of_frame_(1); out_of_frame_(1); out_of_frame_(1); out_of_frame_(1); out_of_frame_(1); out_of_frame_(1); out_of_frame_(1); out_of_frame_(1); out_of_frame_(1)	not_overlapping; not_overlapping; not_overlapping; not_overlapping; not_overlapping; not_overlapping; not_overlapping; not_overlapping; not_overlapping; not_overlapping; not_overlapping; not_overlapping; not_overlapping; not_overlapping; not_overlapping; not_overlapping; not_overlapping; not_overlapping; not_overlapping; not_overlapping; not_overlapping; not_overlapping; not_overlapping; not_overlapping; not_overlapping; not_overlapping; not_overlapping; not_overlapping; not_overlapping	0.00287631831255992	3/1194; 3/1175; 3/1175; 3/1194; 3/1099; 3/1194; 3/1122; 3/1175; 3/1175; 3/1209; 3/1074; 3/1206; 3/1194; 3/1194; 3/1157; 3/1187; 3/1080; 3/1206; 3/1043; 3/1179; 3/1132; 3/1120; 3/1107; 3/1080; 3/1080; 3/1175; 3/1175; 3/1175; 3/1157	12; 12; 12; 12; 12; 12; 12; 12; 12; 12; 12; 12; 12; 12; 12; 12; 12; 12; 12; 12; 12; 12; 12; 12; 12; 12; 12; 12; 12	TTG; TTG; TTG; TTG; TTG; TTG; TTG; TTG; TTG; TTG; TTG; TTG; TTG; TTG; TTG; TTG; TTG; TTG; TTG; TTG; TTG; TTG; TTG; TTG; TTG; TTG; TTG; TTG; TTG	non_canonical_TIS; non_canonical_TIS; non_canonical_TIS; non_canonical_TIS; non_canonical_TIS; non_canonical_TIS; non_canonical_TIS; non_canonical_TIS; non_canonical_TIS; non_canonical_TIS; non_canonical_TIS; non_canonical_TIS; non_canonical_TIS; non_canonical_TIS; non_canonical_TIS; non_canonical_TIS; non_canonical_TIS; non_canonical_TIS; non_canonical_TIS; non_canonical_TIS; non_canonical_TIS; non_canonical_TIS; non_canonical_TIS; non_canonical_TIS; non_canonical_TIS; non_canonical_TIS; non_canonical_TIS; non_canonical_TIS; non_canonical_TIS	non_TIS(TTC)_to_non_canonical_TIS(TTG); non_TIS(TTC)_to_non_canonical_TIS(TTG); non_TIS(TTC)_to_non_canonical_TIS(TTG); non_TIS(TTC)_to_non_canonical_TIS(TTG); non_TIS(TTC)_to_non_canonical_TIS(TTG); non_TIS(TTC)_to_non_canonical_TIS(TTG); non_TIS(TTC)_to_non_canonical_TIS(TTG); non_TIS(TTC)_to_non_canonical_TIS(TTG); non_TIS(TTC)_to_non_canonical_TIS(TTG); non_TIS(TTC)_to_non_canonical_TIS(TTG); non_TIS(TTC)_to_non_canonical_TIS(TTG); non_TIS(TTC)_to_non_canonical_TIS(TTG); non_TIS(TTC)_to_non_canonical_TIS(TTG); non_TIS(TTC)_to_non_canonical_TIS(TTG); non_TIS(TTC)_to_non_canonical_TIS(TTG); non_TIS(TTC)_to_non_canonical_TIS(TTG); non_TIS(TTC)_to_non_canonical_TIS(TTG); non_TIS(TTC)_to_non_canonical_TIS(TTG); non_TIS(TTC)_to_non_canonical_TIS(TTG); non_TIS(TTC)_to_non_canonical_TIS(TTG); non_TIS(TTC)_to_non_canonical_TIS(TTG); non_TIS(TTC)_to_non_canonical_TIS(TTG); non_TIS(TTC)_to_non_canonical_TIS(TTG); non_TIS(TTC)_to_non_canonical_TIS(TTG); non_TIS(TTC)_to_non_canonical_TIS(TTG); non_TIS(TTC)_to_non_canonical_TIS(TTG); non_TIS(TTC)_to_non_canonical_TIS(TTG); non_TIS(TTC)_to_non_canonical_TIS(TTG); non_TIS(TTC)_to_non_canonical_TIS(TTG)	TAG; TAG; TAG; TAG; TAG; TAG; TAG; TAG; TAG; TAG; TAG; TAG; TAG; TAG; TAG; TAG; TAG; TAG; TAG; TAG; TAG; TAG; TAG; TAG; TAG; TAG; TAG; TAG; TAG	9307815; 9307815; 9307815; 9307815; 9307815; 9307815; 9307815; 9307815; 9307815; 9307815; 9339008; 9307815; 9307815; 9307815; 9307815; 9307815; 9307815; 9307815; 9307815; 9307815; 9307815; 9307815; 9307815; 9307815; 9307815; 9307815; 9307815; 9307815; 9307815	9479009; 9478989; 9478989; 9479009; 9479009; 9479009; 9478989; 9478989; 9478989; 9476851; 9478989; 9479009; 9479009; 9479009; 9478989; 9478989; 9478989; 9479009; 9479009; 9478989; 9478989; 9478989; 9478989; 9478989; 9478989; 9478989; 9478989; 9478989; 9478989	9480054; 9480054; 9480054; 9480054; 9480054; 9480054; 9480054; 9480054; 9480054; 9480054; 9480054; 9480054; 9480054; 9480054; 9480054; 9480054; 9480054; 9480054; 9480054; 9480054; 9480054; 9480054; 9480054; 9480054; 9480054; 9480054; 9480054; 9480054; 9480054	9480063; 9480063; 9480063; 9480063; 9480063; 9480063; 9480063; 9480063; 9480063; 9480063; 9480063; 9480063; 9480063; 9480063; 9480063; 9480063; 9480063; 9480063; 9480063; 9480063; 9480063; 9480063; 9480063; 9480063; 9480063; 9480063; 9480063; 9480063; 9480063	TTCTTGATACTTGAAGTTCTAGT; TTCTTGATACTTGAAGTTCTAGT; TTCTTGATACTTGAAGTTCTAGT; TTCTTGATACTTGAAGTTCTAGT; TTCTTGATACTTGAAGTTCTAGT; TTCTTGATACTTGAAGTTCTAGT; TTCTTGATACTTGAAGTTCTAGT; TTCTTGATACTTGAAGTTCTAGT; TTCTTGATACTTGAAGTTCTAGT; TTCTTGATACTTGAAGTTCTAGT; TTCTTGATACTTGAAGTTCTAGT; TTCTTGATACTTGAAGTTCTAGT; TTCTTGATACTTGAAGTTCTAGT; TTCTTGATACTTGAAGTTCTAGT; TTCTTGATACTTGAAGTTCTAGT; TTCTTGATACTTGAAGTTCTAGT; TTCTTGATACTTGAAGTTCTAGT; TTCTTGATACTTGAAGTTCTAGT; TTCTTGATACTTGAAGTTCTAGT; TTCTTGATACTTGAAGTTCTAGT; TTCTTGATACTTGAAGTTCTAGT; TTCTTGATACTTGAAGTTCTAGT; TTCTTGATACTTGAAGTTCTAGT; TTCTTGATACTTGAAGTTCTAGT; TTCTTGATACTTGAAGTTCTAGT; TTCTTGATACTTGAAGTTCTAGT; TTCTTGATACTTGAAGTTCTAGT; TTCTTGATACTTGAAGTTCTAGT; TTCTTGATACTTGAAGTTCTAGT	0.546478872915295; 0.546478872915295; 0.546478872915295; 0.546478872915295; 0.546478872915295; 0.546478872915295; 0.546478872915295; 0.546478872915295; 0.546478872915295; 0.546478872915295; 0.546478872915295; 0.546478872915295; 0.546478872915295; 0.546478872915295; 0.546478872915295; 0.546478872915295; 0.546478872915295; 0.546478872915295; 0.546478872915295; 0.546478872915295; 0.546478872915295; 0.546478872915295; 0.546478872915295; 0.546478872915295; 0.546478872915295; 0.546478872915295; 0.546478872915295; 0.546478872915295; 0.546478872915295	weak; weak; weak; weak; weak; weak; weak; weak; weak; weak; weak; weak; weak; weak; weak; weak; weak; weak; weak; weak; weak; weak; weak; weak; weak; weak; weak; weak; weak	c.*1045; c.*1065; c.*1065; c.*1045; c.*1045; c.*1045; c.*1065; c.*1065; c.*1065; c.*3203; c.*1065; c.*1045; c.*1045; c.*1045; c.*1065; c.*1065; c.*1065; c.*1045; c.*1045; c.*1065; c.*1065; c.*1065; c.*1065; c.*1065; c.*1065; c.*1065; c.*1065; c.*1065; c.*1065	c.*1054; c.*1074; c.*1074; c.*1054; c.*1054; c.*1054; c.*1074; c.*1074; c.*1074; c.*3212; c.*1074; c.*1054; c.*1054; c.*1054; c.*1074; c.*1074; c.*1074; c.*1054; c.*1054; c.*1074; c.*1074; c.*1074; c.*1074; c.*1074; c.*1074; c.*1074; c.*1074; c.*1074; c.*1074	3.0437e-06	77.82	0.32125	0.233	0.449	.	Auriculocondylar_syndrome_2	MONDO:MONDO:0013845,MedGen:C3553404,OMIM:614669	Uncertain_significance	1.315e-05	0.0002	.	.	.	.	.	.	.	.	.	.	.	.	.	.	.	.	.	.	.	.	.	.
20	9480113	G	T	ENST00000378501.3:forward; ENST00000378493.6:forward; ENST00000685110.1:forward; ENST00000686871.1:forward; ENST00000693544.1:forward; ENST00000693752.1:forward; ENST00000693502.1:forward; ENST00000685859.1:forward; ENST00000689910.1:forward; ENST00000685298.1:forward; ENST00000690729.1:forward; ENST00000378473.9:forward; ENST00000686313.1:forward; ENST00000686976.1:forward; ENST00000687446.1:forward; ENST00000685823.1:forward; ENST00000686117.1:forward; ENST00000685568.1:forward; ENST00000685482.1:forward; ENST00000686893.1:forward; ENST00000691112.1:forward; ENST00000693160.1:forward; ENST00000689010.1:forward; ENST00000692395.1:forward; ENST00000693090.1:forward; ENST00000685310.1:forward; ENST00000688656.1:forward; ENST00000693005.1:forward; ENST00000278655.9:forward	na; na; na; NM_001377134.2; na; na; na; NM_001377136.1; NM_182797.3; na; na; NM_001377142.1; NM_001377135.1; NM_000933.4; na; NM_001172646.2; na; NM_001377143.1; na; na; na; na; na; na; na; na; na; na; na	PLCB4	rs886056988	c.*1104G>T; c.*1124G>T; c.*1124G>T; c.*1104G>T; c.*1104G>T; c.*1104G>T; c.*1124G>T; c.*1124G>T; c.*1124G>T; c.*3262G>T; c.*1124G>T; c.*1104G>T; c.*1104G>T; c.*1104G>T; c.*1124G>T; c.*1124G>T; c.*1124G>T; c.*1104G>T; c.*1104G>T; c.*1124G>T; c.*1124G>T; c.*1124G>T; c.*1124G>T; c.*1124G>T; c.*1124G>T; c.*1124G>T; c.*1124G>T; c.*1124G>T; c.*1124G>T	UTR3	dTIS	in_frame; out_of_frame_(1); out_of_frame_(1); in_frame; in_frame; in_frame; out_of_frame_(1); out_of_frame_(1); out_of_frame_(1); out_of_frame_(2); out_of_frame_(1); in_frame; in_frame; in_frame; out_of_frame_(1); out_of_frame_(1); out_of_frame_(1); in_frame; in_frame; out_of_frame_(1); out_of_frame_(1); out_of_frame_(1); out_of_frame_(1); out_of_frame_(1); out_of_frame_(1); out_of_frame_(1); out_of_frame_(1); out_of_frame_(1); out_of_frame_(1)	not_overlapping; not_overlapping; not_overlapping; not_overlapping; not_overlapping; not_overlapping; not_overlapping; not_overlapping; not_overlapping; not_overlapping; not_overlapping; not_overlapping; not_overlapping; not_overlapping; not_overlapping; not_overlapping; not_overlapping; not_overlapping; not_overlapping; not_overlapping; not_overlapping; not_overlapping; not_overlapping; not_overlapping; not_overlapping; not_overlapping; not_overlapping; not_overlapping; not_overlapping	0.0297219558964525	31/1194; 31/1175; 31/1175; 31/1194; 31/1099; 31/1194; 31/1122; 31/1175; 31/1175; 31/1209; 31/1074; 31/1206; 31/1194; 31/1194; 31/1157; 31/1187; 31/1080; 31/1206; 31/1043; 31/1179; 31/1132; 31/1120; 31/1107; 31/1080; 31/1080; 31/1175; 31/1175; 31/1175; 31/1157	96; 96; 96; 96; 96; 96; 96; 96; 96; 96; 96; 96; 96; 96; 96; 96; 96; 96; 96; 96; 96; 96; 96; 96; 96; 96; 96; 96; 96	ATT; ATT; ATT; ATT; ATT; ATT; ATT; ATT; ATT; ATT; ATT; ATT; ATT; ATT; ATT; ATT; ATT; ATT; ATT; ATT; ATT; ATT; ATT; ATT; ATT; ATT; ATT; ATT; ATT	non_canonical_TIS; non_canonical_TIS; non_canonical_TIS; non_canonical_TIS; non_canonical_TIS; non_canonical_TIS; non_canonical_TIS; non_canonical_TIS; non_canonical_TIS; non_canonical_TIS; non_canonical_TIS; non_canonical_TIS; non_canonical_TIS; non_canonical_TIS; non_canonical_TIS; non_canonical_TIS; non_canonical_TIS; non_canonical_TIS; non_canonical_TIS; non_canonical_TIS; non_canonical_TIS; non_canonical_TIS; non_canonical_TIS; non_canonical_TIS; non_canonical_TIS; non_canonical_TIS; non_canonical_TIS; non_canonical_TIS; non_canonical_TIS	canonical_TIS(ATG)_to_non_canonical_TIS(ATT); canonical_TIS(ATG)_to_non_canonical_TIS(ATT); canonical_TIS(ATG)_to_non_canonical_TIS(ATT); canonical_TIS(ATG)_to_non_canonical_TIS(ATT); canonical_TIS(ATG)_to_non_canonical_TIS(ATT); canonical_TIS(ATG)_to_non_canonical_TIS(ATT); canonical_TIS(ATG)_to_non_canonical_TIS(ATT); canonical_TIS(ATG)_to_non_canonical_TIS(ATT); canonical_TIS(ATG)_to_non_canonical_TIS(ATT); canonical_TIS(ATG)_to_non_canonical_TIS(ATT); canonical_TIS(ATG)_to_non_canonical_TIS(ATT); canonical_TIS(ATG)_to_non_canonical_TIS(ATT); canonical_TIS(ATG)_to_non_canonical_TIS(ATT); canonical_TIS(ATG)_to_non_canonical_TIS(ATT); canonical_TIS(ATG)_to_non_canonical_TIS(ATT); canonical_TIS(ATG)_to_non_canonical_TIS(ATT); canonical_TIS(ATG)_to_non_canonical_TIS(ATT); canonical_TIS(ATG)_to_non_canonical_TIS(ATT); canonical_TIS(ATG)_to_non_canonical_TIS(ATT); canonical_TIS(ATG)_to_non_canonical_TIS(ATT); canonical_TIS(ATG)_to_non_canonical_TIS(ATT); canonical_TIS(ATG)_to_non_canonical_TIS(ATT); canonical_TIS(ATG)_to_non_canonical_TIS(ATT); canonical_TIS(ATG)_to_non_canonical_TIS(ATT); canonical_TIS(ATG)_to_non_canonical_TIS(ATT); canonical_TIS(ATG)_to_non_canonical_TIS(ATT); canonical_TIS(ATG)_to_non_canonical_TIS(ATT); canonical_TIS(ATG)_to_non_canonical_TIS(ATT); canonical_TIS(ATG)_to_non_canonical_TIS(ATT)	TAA; TAA; TAA; TAA; TAA; TAA; TAA; TAA; TAA; TAA; TAA; TAA; TAA; TAA; TAA; TAA; TAA; TAA; TAA; TAA; TAA; TAA; TAA; TAA; TAA; TAA; TAA; TAA; TAA	9307815; 9307815; 9307815; 9307815; 9307815; 9307815; 9307815; 9307815; 9307815; 9307815; 9339008; 9307815; 9307815; 9307815; 9307815; 9307815; 9307815; 9307815; 9307815; 9307815; 9307815; 9307815; 9307815; 9307815; 9307815; 9307815; 9307815; 9307815; 9307815	9479009; 9478989; 9478989; 9479009; 9479009; 9479009; 9478989; 9478989; 9478989; 9476851; 9478989; 9479009; 9479009; 9479009; 9478989; 9478989; 9478989; 9479009; 9479009; 9478989; 9478989; 9478989; 9478989; 9478989; 9478989; 9478989; 9478989; 9478989; 9478989	9480111; 9480111; 9480111; 9480111; 9480111; 9480111; 9480111; 9480111; 9480111; 9480111; 9480111; 9480111; 9480111; 9480111; 9480111; 9480111; 9480111; 9480111; 9480111; 9480111; 9480111; 9480111; 9480111; 9480111; 9480111; 9480111; 9480111; 9480111; 9480111	9480204; 9480204; 9480204; 9480204; 9480204; 9480204; 9480204; 9480204; 9480204; 9480204; 9480204; 9480204; 9480204; 9480204; 9480204; 9480204; 9480204; 9480204; 9480204; 9480204; 9480204; 9480204; 9480204; 9480204; 9480204; 9480204; 9480204; 9480204; 9480204	AAAAATATTTATTCAGATTTTCA; AAAAATATTTATTCAGATTTTCA; AAAAATATTTATTCAGATTTTCA; AAAAATATTTATTCAGATTTTCA; AAAAATATTTATTCAGATTTTCA; AAAAATATTTATTCAGATTTTCA; AAAAATATTTATTCAGATTTTCA; AAAAATATTTATTCAGATTTTCA; AAAAATATTTATTCAGATTTTCA; AAAAATATTTATTCAGATTTTCA; AAAAATATTTATTCAGATTTTCA; AAAAATATTTATTCAGATTTTCA; AAAAATATTTATTCAGATTTTCA; AAAAATATTTATTCAGATTTTCA; AAAAATATTTATTCAGATTTTCA; AAAAATATTTATTCAGATTTTCA; AAAAATATTTATTCAGATTTTCA; AAAAATATTTATTCAGATTTTCA; AAAAATATTTATTCAGATTTTCA; AAAAATATTTATTCAGATTTTCA; AAAAATATTTATTCAGATTTTCA; AAAAATATTTATTCAGATTTTCA; AAAAATATTTATTCAGATTTTCA; AAAAATATTTATTCAGATTTTCA; AAAAATATTTATTCAGATTTTCA; AAAAATATTTATTCAGATTTTCA; AAAAATATTTATTCAGATTTTCA; AAAAATATTTATTCAGATTTTCA; AAAAATATTTATTCAGATTTTCA	0.382515973139374; 0.382515973139374; 0.382515973139374; 0.382515973139374; 0.382515973139374; 0.382515973139374; 0.382515973139374; 0.382515973139374; 0.382515973139374; 0.382515973139374; 0.382515973139374; 0.382515973139374; 0.382515973139374; 0.382515973139374; 0.382515973139374; 0.382515973139374; 0.382515973139374; 0.382515973139374; 0.382515973139374; 0.382515973139374; 0.382515973139374; 0.382515973139374; 0.382515973139374; 0.382515973139374; 0.382515973139374; 0.382515973139374; 0.382515973139374; 0.382515973139374; 0.382515973139374	weak; weak; weak; weak; weak; weak; weak; weak; weak; weak; weak; weak; weak; weak; weak; weak; weak; weak; weak; weak; weak; weak; weak; weak; weak; weak; weak; weak; weak	c.*1102; c.*1122; c.*1122; c.*1102; c.*1102; c.*1102; c.*1122; c.*1122; c.*1122; c.*3260; c.*1122; c.*1102; c.*1102; c.*1102; c.*1122; c.*1122; c.*1122; c.*1102; c.*1102; c.*1122; c.*1122; c.*1122; c.*1122; c.*1122; c.*1122; c.*1122; c.*1122; c.*1122; c.*1122	c.*1195; c.*1215; c.*1215; c.*1195; c.*1195; c.*1195; c.*1215; c.*1215; c.*1215; c.*3353; c.*1215; c.*1195; c.*1195; c.*1195; c.*1215; c.*1215; c.*1215; c.*1195; c.*1195; c.*1215; c.*1215; c.*1215; c.*1215; c.*1215; c.*1215; c.*1215; c.*1215; c.*1215; c.*1215	3.0437e-06	77.82	0.32125	0.233	0.449	.	Auriculocondylar_syndrome_2	MONDO:MONDO:0013845,MedGen:C3553404,OMIM:614669	Uncertain_significance	.	.	.	.	.	.	.	.	.	.	.	.	.	.	.	.	.	.	.	.	.	.	.	.
20	9480229	A	G	ENST00000378501.3:forward; ENST00000378493.6:forward; ENST00000685110.1:forward; ENST00000686871.1:forward; ENST00000693544.1:forward; ENST00000693752.1:forward; ENST00000693502.1:forward; ENST00000685859.1:forward; ENST00000689910.1:forward; ENST00000685298.1:forward; ENST00000690729.1:forward; ENST00000378473.9:forward; ENST00000686313.1:forward; ENST00000686976.1:forward; ENST00000687446.1:forward; ENST00000685823.1:forward; ENST00000686117.1:forward; ENST00000685568.1:forward; ENST00000685482.1:forward; ENST00000686893.1:forward; ENST00000691112.1:forward; ENST00000693160.1:forward; ENST00000689010.1:forward; ENST00000692395.1:forward; ENST00000693090.1:forward; ENST00000685310.1:forward; ENST00000688656.1:forward; ENST00000693005.1:forward; ENST00000278655.9:forward	na; na; na; NM_001377134.2; na; na; na; NM_001377136.1; NM_182797.3; na; na; NM_001377142.1; NM_001377135.1; NM_000933.4; na; NM_001172646.2; na; NM_001377143.1; na; na; na; na; na; na; na; na; na; na; na	PLCB4	.	c.*1220A>G; c.*1240A>G; c.*1240A>G; c.*1220A>G; c.*1220A>G; c.*1220A>G; c.*1240A>G; c.*1240A>G; c.*1240A>G; c.*3378A>G; c.*1240A>G; c.*1220A>G; c.*1220A>G; c.*1220A>G; c.*1240A>G; c.*1240A>G; c.*1240A>G; c.*1220A>G; c.*1220A>G; c.*1240A>G; c.*1240A>G; c.*1240A>G; c.*1240A>G; c.*1240A>G; c.*1240A>G; c.*1240A>G; c.*1240A>G; c.*1240A>G; c.*1240A>G	UTR3	dTIS	out_of_frame_(1); out_of_frame_(2); out_of_frame_(2); out_of_frame_(1); out_of_frame_(1); out_of_frame_(1); out_of_frame_(2); out_of_frame_(2); out_of_frame_(2); in_frame; out_of_frame_(2); out_of_frame_(1); out_of_frame_(1); out_of_frame_(1); out_of_frame_(2); out_of_frame_(2); out_of_frame_(2); out_of_frame_(1); out_of_frame_(1); out_of_frame_(2); out_of_frame_(2); out_of_frame_(2); out_of_frame_(2); out_of_frame_(2); out_of_frame_(2); out_of_frame_(2); out_of_frame_(2); out_of_frame_(2); out_of_frame_(2)	not_overlapping; not_overlapping; not_overlapping; not_overlapping; not_overlapping; not_overlapping; not_overlapping; not_overlapping; not_overlapping; not_overlapping; not_overlapping; not_overlapping; not_overlapping; not_overlapping; not_overlapping; not_overlapping; not_overlapping; not_overlapping; not_overlapping; not_overlapping; not_overlapping; not_overlapping; not_overlapping; not_overlapping; not_overlapping; not_overlapping; not_overlapping; not_overlapping; not_overlapping	0.0105465004793864	11/1194; 11/1175; 11/1175; 11/1194; 11/1099; 11/1194; 11/1122; 11/1175; 11/1175; 11/1209; 11/1074; 11/1206; 11/1194; 11/1194; 11/1157; 11/1187; 11/1080; 11/1206; 11/1043; 11/1179; 11/1132; 11/1120; 11/1107; 11/1080; 11/1080; 11/1175; 11/1175; 11/1175; 11/1157	36; 36; 36; 36; 36; 36; 36; 36; 36; 36; 36; 36; 36; 36; 36; 36; 36; 36; 36; 36; 36; 36; 36; 36; 36; 36; 36; 36; 36	AGG; AGG; AGG; AGG; AGG; AGG; AGG; AGG; AGG; AGG; AGG; AGG; AGG; AGG; AGG; AGG; AGG; AGG; AGG; AGG; AGG; AGG; AGG; AGG; AGG; AGG; AGG; AGG; AGG	non_canonical_TIS; non_canonical_TIS; non_canonical_TIS; non_canonical_TIS; non_canonical_TIS; non_canonical_TIS; non_canonical_TIS; non_canonical_TIS; non_canonical_TIS; non_canonical_TIS; non_canonical_TIS; non_canonical_TIS; non_canonical_TIS; non_canonical_TIS; non_canonical_TIS; non_canonical_TIS; non_canonical_TIS; non_canonical_TIS; non_canonical_TIS; non_canonical_TIS; non_canonical_TIS; non_canonical_TIS; non_canonical_TIS; non_canonical_TIS; non_canonical_TIS; non_canonical_TIS; non_canonical_TIS; non_canonical_TIS; non_canonical_TIS	non_TIS(AGA)_to_non_canonical_TIS(AGG); non_TIS(AGA)_to_non_canonical_TIS(AGG); non_TIS(AGA)_to_non_canonical_TIS(AGG); non_TIS(AGA)_to_non_canonical_TIS(AGG); non_TIS(AGA)_to_non_canonical_TIS(AGG); non_TIS(AGA)_to_non_canonical_TIS(AGG); non_TIS(AGA)_to_non_canonical_TIS(AGG); non_TIS(AGA)_to_non_canonical_TIS(AGG); non_TIS(AGA)_to_non_canonical_TIS(AGG); non_TIS(AGA)_to_non_canonical_TIS(AGG); non_TIS(AGA)_to_non_canonical_TIS(AGG); non_TIS(AGA)_to_non_canonical_TIS(AGG); non_TIS(AGA)_to_non_canonical_TIS(AGG); non_TIS(AGA)_to_non_canonical_TIS(AGG); non_TIS(AGA)_to_non_canonical_TIS(AGG); non_TIS(AGA)_to_non_canonical_TIS(AGG); non_TIS(AGA)_to_non_canonical_TIS(AGG); non_TIS(AGA)_to_non_canonical_TIS(AGG); non_TIS(AGA)_to_non_canonical_TIS(AGG); non_TIS(AGA)_to_non_canonical_TIS(AGG); non_TIS(AGA)_to_non_canonical_TIS(AGG); non_TIS(AGA)_to_non_canonical_TIS(AGG); non_TIS(AGA)_to_non_canonical_TIS(AGG); non_TIS(AGA)_to_non_canonical_TIS(AGG); non_TIS(AGA)_to_non_canonical_TIS(AGG); non_TIS(AGA)_to_non_canonical_TIS(AGG); non_TIS(AGA)_to_non_canonical_TIS(AGG); non_TIS(AGA)_to_non_canonical_TIS(AGG); non_TIS(AGA)_to_non_canonical_TIS(AGG)	TGA; TGA; TGA; TGA; TGA; TGA; TGA; TGA; TGA; TGA; TGA; TGA; TGA; TGA; TGA; TGA; TGA; TGA; TGA; TGA; TGA; TGA; TGA; TGA; TGA; TGA; TGA; TGA; TGA	9307815; 9307815; 9307815; 9307815; 9307815; 9307815; 9307815; 9307815; 9307815; 9307815; 9339008; 9307815; 9307815; 9307815; 9307815; 9307815; 9307815; 9307815; 9307815; 9307815; 9307815; 9307815; 9307815; 9307815; 9307815; 9307815; 9307815; 9307815; 9307815	9479009; 9478989; 9478989; 9479009; 9479009; 9479009; 9478989; 9478989; 9478989; 9476851; 9478989; 9479009; 9479009; 9479009; 9478989; 9478989; 9478989; 9479009; 9479009; 9478989; 9478989; 9478989; 9478989; 9478989; 9478989; 9478989; 9478989; 9478989; 9478989	9480227; 9480227; 9480227; 9480227; 9480227; 9480227; 9480227; 9480227; 9480227; 9480227; 9480227; 9480227; 9480227; 9480227; 9480227; 9480227; 9480227; 9480227; 9480227; 9480227; 9480227; 9480227; 9480227; 9480227; 9480227; 9480227; 9480227; 9480227; 9480227	9480260; 9480260; 9480260; 9480260; 9480260; 9480260; 9480260; 9480260; 9480260; 9480260; 9480260; 9480260; 9480260; 9480260; 9480260; 9480260; 9480260; 9480260; 9480260; 9480260; 9480260; 9480260; 9480260; 9480260; 9480260; 9480260; 9480260; 9480260; 9480260	GTTGAGTTGCAGGCAGTGCATGA; GTTGAGTTGCAGGCAGTGCATGA; GTTGAGTTGCAGGCAGTGCATGA; GTTGAGTTGCAGGCAGTGCATGA; GTTGAGTTGCAGGCAGTGCATGA; GTTGAGTTGCAGGCAGTGCATGA; GTTGAGTTGCAGGCAGTGCATGA; GTTGAGTTGCAGGCAGTGCATGA; GTTGAGTTGCAGGCAGTGCATGA; GTTGAGTTGCAGGCAGTGCATGA; GTTGAGTTGCAGGCAGTGCATGA; GTTGAGTTGCAGGCAGTGCATGA; GTTGAGTTGCAGGCAGTGCATGA; GTTGAGTTGCAGGCAGTGCATGA; GTTGAGTTGCAGGCAGTGCATGA; GTTGAGTTGCAGGCAGTGCATGA; GTTGAGTTGCAGGCAGTGCATGA; GTTGAGTTGCAGGCAGTGCATGA; GTTGAGTTGCAGGCAGTGCATGA; GTTGAGTTGCAGGCAGTGCATGA; GTTGAGTTGCAGGCAGTGCATGA; GTTGAGTTGCAGGCAGTGCATGA; GTTGAGTTGCAGGCAGTGCATGA; GTTGAGTTGCAGGCAGTGCATGA; GTTGAGTTGCAGGCAGTGCATGA; GTTGAGTTGCAGGCAGTGCATGA; GTTGAGTTGCAGGCAGTGCATGA; GTTGAGTTGCAGGCAGTGCATGA; GTTGAGTTGCAGGCAGTGCATGA	0.509507040666733; 0.509507040666733; 0.509507040666733; 0.509507040666733; 0.509507040666733; 0.509507040666733; 0.509507040666733; 0.509507040666733; 0.509507040666733; 0.509507040666733; 0.509507040666733; 0.509507040666733; 0.509507040666733; 0.509507040666733; 0.509507040666733; 0.509507040666733; 0.509507040666733; 0.509507040666733; 0.509507040666733; 0.509507040666733; 0.509507040666733; 0.509507040666733; 0.509507040666733; 0.509507040666733; 0.509507040666733; 0.509507040666733; 0.509507040666733; 0.509507040666733; 0.509507040666733	weak; weak; weak; weak; weak; weak; weak; weak; weak; weak; weak; weak; weak; weak; weak; weak; weak; weak; weak; weak; weak; weak; weak; weak; weak; weak; weak; weak; weak	c.*1218; c.*1238; c.*1238; c.*1218; c.*1218; c.*1218; c.*1238; c.*1238; c.*1238; c.*3376; c.*1238; c.*1218; c.*1218; c.*1218; c.*1238; c.*1238; c.*1238; c.*1218; c.*1218; c.*1238; c.*1238; c.*1238; c.*1238; c.*1238; c.*1238; c.*1238; c.*1238; c.*1238; c.*1238	c.*1251; c.*1271; c.*1271; c.*1251; c.*1251; c.*1251; c.*1271; c.*1271; c.*1271; c.*3409; c.*1271; c.*1251; c.*1251; c.*1251; c.*1271; c.*1271; c.*1271; c.*1251; c.*1251; c.*1271; c.*1271; c.*1271; c.*1271; c.*1271; c.*1271; c.*1271; c.*1271; c.*1271; c.*1271	3.0437e-06	77.82	0.32125	0.233	0.449	.	Auriculocondylar_syndrome_2	MONDO:MONDO:0013845,MedGen:C3553404,OMIM:614669	Uncertain_significance	.	.	.	.	.	.	.	.	.	.	.	.	.	.	.	.	.	.	.	.	.	.	.	.
20	9480362	A	C	ENST00000378501.3:forward; ENST00000378501.3:forward; ENST00000378493.6:forward; ENST00000378493.6:forward; ENST00000685110.1:forward; ENST00000685110.1:forward; ENST00000686871.1:forward; ENST00000686871.1:forward; ENST00000693544.1:forward; ENST00000693544.1:forward; ENST00000693752.1:forward; ENST00000693752.1:forward; ENST00000693502.1:forward; ENST00000693502.1:forward; ENST00000685859.1:forward; ENST00000685859.1:forward; ENST00000689910.1:forward; ENST00000689910.1:forward; ENST00000685298.1:forward; ENST00000685298.1:forward; ENST00000690729.1:forward; ENST00000690729.1:forward; ENST00000378473.9:forward; ENST00000378473.9:forward; ENST00000686313.1:forward; ENST00000686313.1:forward; ENST00000686976.1:forward; ENST00000686976.1:forward; ENST00000687446.1:forward; ENST00000687446.1:forward; ENST00000685823.1:forward; ENST00000685823.1:forward; ENST00000686117.1:forward; ENST00000686117.1:forward; ENST00000685568.1:forward; ENST00000685568.1:forward; ENST00000685482.1:forward; ENST00000685482.1:forward; ENST00000686893.1:forward; ENST00000686893.1:forward; ENST00000691112.1:forward; ENST00000691112.1:forward; ENST00000693160.1:forward; ENST00000693160.1:forward; ENST00000689010.1:forward; ENST00000689010.1:forward; ENST00000692395.1:forward; ENST00000692395.1:forward; ENST00000693090.1:forward; ENST00000693090.1:forward; ENST00000685310.1:forward; ENST00000685310.1:forward; ENST00000688656.1:forward; ENST00000688656.1:forward; ENST00000693005.1:forward; ENST00000693005.1:forward; ENST00000278655.9:forward; ENST00000278655.9:forward	na; na; na; na; na; na; NM_001377134.2; NM_001377134.2; na; na; na; na; na; na; NM_001377136.1; NM_001377136.1; NM_182797.3; NM_182797.3; na; na; na; na; NM_001377142.1; NM_001377142.1; NM_001377135.1; NM_001377135.1; NM_000933.4; NM_000933.4; na; na; NM_001172646.2; NM_001172646.2; na; na; NM_001377143.1; NM_001377143.1; na; na; na; na; na; na; na; na; na; na; na; na; na; na; na; na; na; na; na; na; na; na	PLCB4	rs192145916	c.*1353A>C; c.*1353A>C; c.*1373A>C; c.*1373A>C; c.*1373A>C; c.*1373A>C; c.*1353A>C; c.*1353A>C; c.*1353A>C; c.*1353A>C; c.*1353A>C; c.*1353A>C; c.*1373A>C; c.*1373A>C; c.*1373A>C; c.*1373A>C; c.*1373A>C; c.*1373A>C; c.*3511A>C; c.*3511A>C; c.*1373A>C; c.*1373A>C; c.*1353A>C; c.*1353A>C; c.*1353A>C; c.*1353A>C; c.*1353A>C; c.*1353A>C; c.*1373A>C; c.*1373A>C; c.*1373A>C; c.*1373A>C; c.*1373A>C; c.*1373A>C; c.*1353A>C; c.*1353A>C; c.*1353A>C; c.*1353A>C; c.*1373A>C; c.*1373A>C; c.*1373A>C; c.*1373A>C; c.*1373A>C; c.*1373A>C; c.*1373A>C; c.*1373A>C; c.*1373A>C; c.*1373A>C; c.*1373A>C; c.*1373A>C; c.*1373A>C; c.*1373A>C; c.*1373A>C; c.*1373A>C; c.*1373A>C; c.*1373A>C; c.*1373A>C; c.*1373A>C	UTR3	dTIS	out_of_frame_(1); in_frame; out_of_frame_(2); out_of_frame_(1); out_of_frame_(2); out_of_frame_(1); out_of_frame_(1); in_frame; out_of_frame_(1); in_frame; out_of_frame_(1); in_frame; out_of_frame_(2); out_of_frame_(1); out_of_frame_(2); out_of_frame_(1); out_of_frame_(2); out_of_frame_(1); in_frame; out_of_frame_(2); out_of_frame_(2); out_of_frame_(1); out_of_frame_(1); in_frame; out_of_frame_(1); in_frame; out_of_frame_(1); in_frame; out_of_frame_(2); out_of_frame_(1); out_of_frame_(2); out_of_frame_(1); out_of_frame_(2); out_of_frame_(1); out_of_frame_(1); in_frame; out_of_frame_(1); in_frame; out_of_frame_(2); out_of_frame_(1); out_of_frame_(2); out_of_frame_(1); out_of_frame_(2); out_of_frame_(1); out_of_frame_(2); out_of_frame_(1); out_of_frame_(2); out_of_frame_(1); out_of_frame_(2); out_of_frame_(1); out_of_frame_(2); out_of_frame_(1); out_of_frame_(2); out_of_frame_(1); out_of_frame_(2); out_of_frame_(1); out_of_frame_(2); out_of_frame_(1)	not_overlapping; not_overlapping; not_overlapping; not_overlapping; not_overlapping; not_overlapping; not_overlapping; not_overlapping; not_overlapping; not_overlapping; not_overlapping; not_overlapping; not_overlapping; not_overlapping; not_overlapping; not_overlapping; not_overlapping; not_overlapping; not_overlapping; not_overlapping; not_overlapping; not_overlapping; not_overlapping; not_overlapping; not_overlapping; not_overlapping; not_overlapping; not_overlapping; not_overlapping; not_overlapping; not_overlapping; not_overlapping; not_overlapping; not_overlapping; not_overlapping; not_overlapping; not_overlapping; not_overlapping; not_overlapping; not_overlapping; not_overlapping; not_overlapping; not_overlapping; not_overlapping; not_overlapping; not_overlapping; not_overlapping; not_overlapping; not_overlapping; not_overlapping; not_overlapping; not_overlapping; not_overlapping; not_overlapping; not_overlapping; not_overlapping; not_overlapping; not_overlapping	0.0325982742090125	34/1194; 3/1194; 34/1175; 3/1175; 34/1175; 3/1175; 34/1194; 3/1194; 34/1099; 3/1099; 34/1194; 3/1194; 34/1122; 3/1122; 34/1175; 3/1175; 34/1175; 3/1175; 34/1209; 3/1209; 34/1074; 3/1074; 34/1206; 3/1206; 34/1194; 3/1194; 34/1194; 3/1194; 34/1157; 3/1157; 34/1187; 3/1187; 34/1080; 3/1080; 34/1206; 3/1206; 34/1043; 3/1043; 34/1179; 3/1179; 34/1132; 3/1132; 34/1120; 3/1120; 34/1107; 3/1107; 34/1080; 3/1080; 34/1080; 3/1080; 34/1175; 3/1175; 34/1175; 3/1175; 34/1175; 3/1175; 34/1157; 3/1157	105; 12; 105; 12; 105; 12; 105; 12; 105; 12; 105; 12; 105; 12; 105; 12; 105; 12; 105; 12; 105; 12; 105; 12; 105; 12; 105; 12; 105; 12; 105; 12; 105; 12; 105; 12; 105; 12; 105; 12; 105; 12; 105; 12; 105; 12; 105; 12; 105; 12; 105; 12; 105; 12; 105; 12; 105; 12	CTG; ATC; CTG; ATC; CTG; ATC; CTG; ATC; CTG; ATC; CTG; ATC; CTG; ATC; CTG; ATC; CTG; ATC; CTG; ATC; CTG; ATC; CTG; ATC; CTG; ATC; CTG; ATC; CTG; ATC; CTG; ATC; CTG; ATC; CTG; ATC; CTG; ATC; CTG; ATC; CTG; ATC; CTG; ATC; CTG; ATC; CTG; ATC; CTG; ATC; CTG; ATC; CTG; ATC; CTG; ATC; CTG; ATC	non_canonical_TIS; non_canonical_TIS; non_canonical_TIS; non_canonical_TIS; non_canonical_TIS; non_canonical_TIS; non_canonical_TIS; non_canonical_TIS; non_canonical_TIS; non_canonical_TIS; non_canonical_TIS; non_canonical_TIS; non_canonical_TIS; non_canonical_TIS; non_canonical_TIS; non_canonical_TIS; non_canonical_TIS; non_canonical_TIS; non_canonical_TIS; non_canonical_TIS; non_canonical_TIS; non_canonical_TIS; non_canonical_TIS; non_canonical_TIS; non_canonical_TIS; non_canonical_TIS; non_canonical_TIS; non_canonical_TIS; non_canonical_TIS; non_canonical_TIS; non_canonical_TIS; non_canonical_TIS; non_canonical_TIS; non_canonical_TIS; non_canonical_TIS; non_canonical_TIS; non_canonical_TIS; non_canonical_TIS; non_canonical_TIS; non_canonical_TIS; non_canonical_TIS; non_canonical_TIS; non_canonical_TIS; non_canonical_TIS; non_canonical_TIS; non_canonical_TIS; non_canonical_TIS; non_canonical_TIS; non_canonical_TIS; non_canonical_TIS; non_canonical_TIS; non_canonical_TIS; non_canonical_TIS; non_canonical_TIS; non_canonical_TIS; non_canonical_TIS; non_canonical_TIS; non_canonical_TIS	canonical_TIS(ATG)_to_non_canonical_TIS(CTG); non_canonical_TIS(ATA)_to_non_canonical_TIS(ATC); canonical_TIS(ATG)_to_non_canonical_TIS(CTG); non_canonical_TIS(ATA)_to_non_canonical_TIS(ATC); canonical_TIS(ATG)_to_non_canonical_TIS(CTG); non_canonical_TIS(ATA)_to_non_canonical_TIS(ATC); canonical_TIS(ATG)_to_non_canonical_TIS(CTG); non_canonical_TIS(ATA)_to_non_canonical_TIS(ATC); canonical_TIS(ATG)_to_non_canonical_TIS(CTG); non_canonical_TIS(ATA)_to_non_canonical_TIS(ATC); canonical_TIS(ATG)_to_non_canonical_TIS(CTG); non_canonical_TIS(ATA)_to_non_canonical_TIS(ATC); canonical_TIS(ATG)_to_non_canonical_TIS(CTG); non_canonical_TIS(ATA)_to_non_canonical_TIS(ATC); canonical_TIS(ATG)_to_non_canonical_TIS(CTG); non_canonical_TIS(ATA)_to_non_canonical_TIS(ATC); canonical_TIS(ATG)_to_non_canonical_TIS(CTG); non_canonical_TIS(ATA)_to_non_canonical_TIS(ATC); canonical_TIS(ATG)_to_non_canonical_TIS(CTG); non_canonical_TIS(ATA)_to_non_canonical_TIS(ATC); canonical_TIS(ATG)_to_non_canonical_TIS(CTG); non_canonical_TIS(ATA)_to_non_canonical_TIS(ATC); canonical_TIS(ATG)_to_non_canonical_TIS(CTG); non_canonical_TIS(ATA)_to_non_canonical_TIS(ATC); canonical_TIS(ATG)_to_non_canonical_TIS(CTG); non_canonical_TIS(ATA)_to_non_canonical_TIS(ATC); canonical_TIS(ATG)_to_non_canonical_TIS(CTG); non_canonical_TIS(ATA)_to_non_canonical_TIS(ATC); canonical_TIS(ATG)_to_non_canonical_TIS(CTG); non_canonical_TIS(ATA)_to_non_canonical_TIS(ATC); canonical_TIS(ATG)_to_non_canonical_TIS(CTG); non_canonical_TIS(ATA)_to_non_canonical_TIS(ATC); canonical_TIS(ATG)_to_non_canonical_TIS(CTG); non_canonical_TIS(ATA)_to_non_canonical_TIS(ATC); canonical_TIS(ATG)_to_non_canonical_TIS(CTG); non_canonical_TIS(ATA)_to_non_canonical_TIS(ATC); canonical_TIS(ATG)_to_non_canonical_TIS(CTG); non_canonical_TIS(ATA)_to_non_canonical_TIS(ATC); canonical_TIS(ATG)_to_non_canonical_TIS(CTG); non_canonical_TIS(ATA)_to_non_canonical_TIS(ATC); canonical_TIS(ATG)_to_non_canonical_TIS(CTG); non_canonical_TIS(ATA)_to_non_canonical_TIS(ATC); canonical_TIS(ATG)_to_non_canonical_TIS(CTG); non_canonical_TIS(ATA)_to_non_canonical_TIS(ATC); canonical_TIS(ATG)_to_non_canonical_TIS(CTG); non_canonical_TIS(ATA)_to_non_canonical_TIS(ATC); canonical_TIS(ATG)_to_non_canonical_TIS(CTG); non_canonical_TIS(ATA)_to_non_canonical_TIS(ATC); canonical_TIS(ATG)_to_non_canonical_TIS(CTG); non_canonical_TIS(ATA)_to_non_canonical_TIS(ATC); canonical_TIS(ATG)_to_non_canonical_TIS(CTG); non_canonical_TIS(ATA)_to_non_canonical_TIS(ATC); canonical_TIS(ATG)_to_non_canonical_TIS(CTG); non_canonical_TIS(ATA)_to_non_canonical_TIS(ATC); canonical_TIS(ATG)_to_non_canonical_TIS(CTG); non_canonical_TIS(ATA)_to_non_canonical_TIS(ATC); canonical_TIS(ATG)_to_non_canonical_TIS(CTG); non_canonical_TIS(ATA)_to_non_canonical_TIS(ATC)	TAA; TAA; TAA; TAA; TAA; TAA; TAA; TAA; TAA; TAA; TAA; TAA; TAA; TAA; TAA; TAA; TAA; TAA; TAA; TAA; TAA; TAA; TAA; TAA; TAA; TAA; TAA; TAA; TAA; TAA; TAA; TAA; TAA; TAA; TAA; TAA; TAA; TAA; TAA; TAA; TAA; TAA; TAA; TAA; TAA; TAA; TAA; TAA; TAA; TAA; TAA; TAA; TAA; TAA; TAA; TAA; TAA; TAA	9307815; 9307815; 9307815; 9307815; 9307815; 9307815; 9307815; 9307815; 9307815; 9307815; 9307815; 9307815; 9307815; 9307815; 9307815; 9307815; 9307815; 9307815; 9307815; 9307815; 9339008; 9339008; 9307815; 9307815; 9307815; 9307815; 9307815; 9307815; 9307815; 9307815; 9307815; 9307815; 9307815; 9307815; 9307815; 9307815; 9307815; 9307815; 9307815; 9307815; 9307815; 9307815; 9307815; 9307815; 9307815; 9307815; 9307815; 9307815; 9307815; 9307815; 9307815; 9307815; 9307815; 9307815; 9307815; 9307815; 9307815; 9307815	9479009; 9479009; 9478989; 9478989; 9478989; 9478989; 9479009; 9479009; 9479009; 9479009; 9479009; 9479009; 9478989; 9478989; 9478989; 9478989; 9478989; 9478989; 9476851; 9476851; 9478989; 9478989; 9479009; 9479009; 9479009; 9479009; 9479009; 9479009; 9478989; 9478989; 9478989; 9478989; 9478989; 9478989; 9479009; 9479009; 9479009; 9479009; 9478989; 9478989; 9478989; 9478989; 9478989; 9478989; 9478989; 9478989; 9478989; 9478989; 9478989; 9478989; 9478989; 9478989; 9478989; 9478989; 9478989; 9478989; 9478989; 9478989	9480362; 9480360; 9480362; 9480360; 9480362; 9480360; 9480362; 9480360; 9480362; 9480360; 9480362; 9480360; 9480362; 9480360; 9480362; 9480360; 9480362; 9480360; 9480362; 9480360; 9480362; 9480360; 9480362; 9480360; 9480362; 9480360; 9480362; 9480360; 9480362; 9480360; 9480362; 9480360; 9480362; 9480360; 9480362; 9480360; 9480362; 9480360; 9480362; 9480360; 9480362; 9480360; 9480362; 9480360; 9480362; 9480360; 9480362; 9480360; 9480362; 9480360; 9480362; 9480360; 9480362; 9480360; 9480362; 9480360; 9480362; 9480360	9480464; 9480369; 9480464; 9480369; 9480464; 9480369; 9480464; 9480369; 9480464; 9480369; 9480464; 9480369; 9480464; 9480369; 9480464; 9480369; 9480464; 9480369; 9480464; 9480369; 9480464; 9480369; 9480464; 9480369; 9480464; 9480369; 9480464; 9480369; 9480464; 9480369; 9480464; 9480369; 9480464; 9480369; 9480464; 9480369; 9480464; 9480369; 9480464; 9480369; 9480464; 9480369; 9480464; 9480369; 9480464; 9480369; 9480464; 9480369; 9480464; 9480369; 9480464; 9480369; 9480464; 9480369; 9480464; 9480369; 9480464; 9480369	ATTGTTGTATCTGCTTGTAAAAA; GAATTGTTGTATCTGCTTGTAAA; ATTGTTGTATCTGCTTGTAAAAA; GAATTGTTGTATCTGCTTGTAAA; ATTGTTGTATCTGCTTGTAAAAA; GAATTGTTGTATCTGCTTGTAAA; ATTGTTGTATCTGCTTGTAAAAA; GAATTGTTGTATCTGCTTGTAAA; ATTGTTGTATCTGCTTGTAAAAA; GAATTGTTGTATCTGCTTGTAAA; ATTGTTGTATCTGCTTGTAAAAA; GAATTGTTGTATCTGCTTGTAAA; ATTGTTGTATCTGCTTGTAAAAA; GAATTGTTGTATCTGCTTGTAAA; ATTGTTGTATCTGCTTGTAAAAA; GAATTGTTGTATCTGCTTGTAAA; ATTGTTGTATCTGCTTGTAAAAA; GAATTGTTGTATCTGCTTGTAAA; ATTGTTGTATCTGCTTGTAAAAA; GAATTGTTGTATCTGCTTGTAAA; ATTGTTGTATCTGCTTGTAAAAA; GAATTGTTGTATCTGCTTGTAAA; ATTGTTGTATCTGCTTGTAAAAA; GAATTGTTGTATCTGCTTGTAAA; ATTGTTGTATCTGCTTGTAAAAA; GAATTGTTGTATCTGCTTGTAAA; ATTGTTGTATCTGCTTGTAAAAA; GAATTGTTGTATCTGCTTGTAAA; ATTGTTGTATCTGCTTGTAAAAA; GAATTGTTGTATCTGCTTGTAAA; ATTGTTGTATCTGCTTGTAAAAA; GAATTGTTGTATCTGCTTGTAAA; ATTGTTGTATCTGCTTGTAAAAA; GAATTGTTGTATCTGCTTGTAAA; ATTGTTGTATCTGCTTGTAAAAA; GAATTGTTGTATCTGCTTGTAAA; ATTGTTGTATCTGCTTGTAAAAA; GAATTGTTGTATCTGCTTGTAAA; ATTGTTGTATCTGCTTGTAAAAA; GAATTGTTGTATCTGCTTGTAAA; ATTGTTGTATCTGCTTGTAAAAA; GAATTGTTGTATCTGCTTGTAAA; ATTGTTGTATCTGCTTGTAAAAA; GAATTGTTGTATCTGCTTGTAAA; ATTGTTGTATCTGCTTGTAAAAA; GAATTGTTGTATCTGCTTGTAAA; ATTGTTGTATCTGCTTGTAAAAA; GAATTGTTGTATCTGCTTGTAAA; ATTGTTGTATCTGCTTGTAAAAA; GAATTGTTGTATCTGCTTGTAAA; ATTGTTGTATCTGCTTGTAAAAA; GAATTGTTGTATCTGCTTGTAAA; ATTGTTGTATCTGCTTGTAAAAA; GAATTGTTGTATCTGCTTGTAAA; ATTGTTGTATCTGCTTGTAAAAA; GAATTGTTGTATCTGCTTGTAAA; ATTGTTGTATCTGCTTGTAAAAA; GAATTGTTGTATCTGCTTGTAAA	0.382922532996925; 0.345657276524169; 0.382922532996925; 0.345657276524169; 0.382922532996925; 0.345657276524169; 0.382922532996925; 0.345657276524169; 0.382922532996925; 0.345657276524169; 0.382922532996925; 0.345657276524169; 0.382922532996925; 0.345657276524169; 0.382922532996925; 0.345657276524169; 0.382922532996925; 0.345657276524169; 0.382922532996925; 0.345657276524169; 0.382922532996925; 0.345657276524169; 0.382922532996925; 0.345657276524169; 0.382922532996925; 0.345657276524169; 0.382922532996925; 0.345657276524169; 0.382922532996925; 0.345657276524169; 0.382922532996925; 0.345657276524169; 0.382922532996925; 0.345657276524169; 0.382922532996925; 0.345657276524169; 0.382922532996925; 0.345657276524169; 0.382922532996925; 0.345657276524169; 0.382922532996925; 0.345657276524169; 0.382922532996925; 0.345657276524169; 0.382922532996925; 0.345657276524169; 0.382922532996925; 0.345657276524169; 0.382922532996925; 0.345657276524169; 0.382922532996925; 0.345657276524169; 0.382922532996925; 0.345657276524169; 0.382922532996925; 0.345657276524169; 0.382922532996925; 0.345657276524169	weak; weak; weak; weak; weak; weak; weak; weak; weak; weak; weak; weak; weak; weak; weak; weak; weak; weak; weak; weak; weak; weak; weak; weak; weak; weak; weak; weak; weak; weak; weak; weak; weak; weak; weak; weak; weak; weak; weak; weak; weak; weak; weak; weak; weak; weak; weak; weak; weak; weak; weak; weak; weak; weak; weak; weak; weak; weak	c.*1353; c.*1351; c.*1373; c.*1371; c.*1373; c.*1371; c.*1353; c.*1351; c.*1353; c.*1351; c.*1353; c.*1351; c.*1373; c.*1371; c.*1373; c.*1371; c.*1373; c.*1371; c.*3511; c.*3509; c.*1373; c.*1371; c.*1353; c.*1351; c.*1353; c.*1351; c.*1353; c.*1351; c.*1373; c.*1371; c.*1373; c.*1371; c.*1373; c.*1371; c.*1353; c.*1351; c.*1353; c.*1351; c.*1373; c.*1371; c.*1373; c.*1371; c.*1373; c.*1371; c.*1373; c.*1371; c.*1373; c.*1371; c.*1373; c.*1371; c.*1373; c.*1371; c.*1373; c.*1371; c.*1373; c.*1371; c.*1373; c.*1371	c.*1455; c.*1360; c.*1475; c.*1380; c.*1475; c.*1380; c.*1455; c.*1360; c.*1455; c.*1360; c.*1455; c.*1360; c.*1475; c.*1380; c.*1475; c.*1380; c.*1475; c.*1380; c.*3613; c.*3518; c.*1475; c.*1380; c.*1455; c.*1360; c.*1455; c.*1360; c.*1455; c.*1360; c.*1475; c.*1380; c.*1475; c.*1380; c.*1475; c.*1380; c.*1455; c.*1360; c.*1455; c.*1360; c.*1475; c.*1380; c.*1475; c.*1380; c.*1475; c.*1380; c.*1475; c.*1380; c.*1475; c.*1380; c.*1475; c.*1380; c.*1475; c.*1380; c.*1475; c.*1380; c.*1475; c.*1380; c.*1475; c.*1380	3.0437e-06	77.82	0.32125	0.233	0.449	.	Auriculocondylar_syndrome_2	MONDO:MONDO:0013845,MedGen:C3553404,OMIM:614669	Uncertain_significance	9.857e-05	0.0003	.	.	.	.	.	.	.	.	.	.	.	.	.	.	.	.	.	.	.	.	.	.
20	9480364	G	T	ENST00000378501.3:forward; ENST00000378493.6:forward; ENST00000685110.1:forward; ENST00000686871.1:forward; ENST00000693544.1:forward; ENST00000693752.1:forward; ENST00000693502.1:forward; ENST00000685859.1:forward; ENST00000689910.1:forward; ENST00000685298.1:forward; ENST00000690729.1:forward; ENST00000378473.9:forward; ENST00000686313.1:forward; ENST00000686976.1:forward; ENST00000687446.1:forward; ENST00000685823.1:forward; ENST00000686117.1:forward; ENST00000685568.1:forward; ENST00000685482.1:forward; ENST00000686893.1:forward; ENST00000691112.1:forward; ENST00000693160.1:forward; ENST00000689010.1:forward; ENST00000692395.1:forward; ENST00000693090.1:forward; ENST00000685310.1:forward; ENST00000688656.1:forward; ENST00000693005.1:forward; ENST00000278655.9:forward	na; na; na; NM_001377134.2; na; na; na; NM_001377136.1; NM_182797.3; na; na; NM_001377142.1; NM_001377135.1; NM_000933.4; na; NM_001172646.2; na; NM_001377143.1; na; na; na; na; na; na; na; na; na; na; na	PLCB4	.	c.*1355G>T; c.*1375G>T; c.*1375G>T; c.*1355G>T; c.*1355G>T; c.*1355G>T; c.*1375G>T; c.*1375G>T; c.*1375G>T; c.*3513G>T; c.*1375G>T; c.*1355G>T; c.*1355G>T; c.*1355G>T; c.*1375G>T; c.*1375G>T; c.*1375G>T; c.*1355G>T; c.*1355G>T; c.*1375G>T; c.*1375G>T; c.*1375G>T; c.*1375G>T; c.*1375G>T; c.*1375G>T; c.*1375G>T; c.*1375G>T; c.*1375G>T; c.*1375G>T	UTR3	dTIS	out_of_frame_(1); out_of_frame_(2); out_of_frame_(2); out_of_frame_(1); out_of_frame_(1); out_of_frame_(1); out_of_frame_(2); out_of_frame_(2); out_of_frame_(2); in_frame; out_of_frame_(2); out_of_frame_(1); out_of_frame_(1); out_of_frame_(1); out_of_frame_(2); out_of_frame_(2); out_of_frame_(2); out_of_frame_(1); out_of_frame_(1); out_of_frame_(2); out_of_frame_(2); out_of_frame_(2); out_of_frame_(2); out_of_frame_(2); out_of_frame_(2); out_of_frame_(2); out_of_frame_(2); out_of_frame_(2); out_of_frame_(2)	not_overlapping; not_overlapping; not_overlapping; not_overlapping; not_overlapping; not_overlapping; not_overlapping; not_overlapping; not_overlapping; not_overlapping; not_overlapping; not_overlapping; not_overlapping; not_overlapping; not_overlapping; not_overlapping; not_overlapping; not_overlapping; not_overlapping; not_overlapping; not_overlapping; not_overlapping; not_overlapping; not_overlapping; not_overlapping; not_overlapping; not_overlapping; not_overlapping; not_overlapping	0.0325982742090125	34/1194; 34/1175; 34/1175; 34/1194; 34/1099; 34/1194; 34/1122; 34/1175; 34/1175; 34/1209; 34/1074; 34/1206; 34/1194; 34/1194; 34/1157; 34/1187; 34/1080; 34/1206; 34/1043; 34/1179; 34/1132; 34/1120; 34/1107; 34/1080; 34/1080; 34/1175; 34/1175; 34/1175; 34/1157	105; 105; 105; 105; 105; 105; 105; 105; 105; 105; 105; 105; 105; 105; 105; 105; 105; 105; 105; 105; 105; 105; 105; 105; 105; 105; 105; 105; 105	ATT; ATT; ATT; ATT; ATT; ATT; ATT; ATT; ATT; ATT; ATT; ATT; ATT; ATT; ATT; ATT; ATT; ATT; ATT; ATT; ATT; ATT; ATT; ATT; ATT; ATT; ATT; ATT; ATT	non_canonical_TIS; non_canonical_TIS; non_canonical_TIS; non_canonical_TIS; non_canonical_TIS; non_canonical_TIS; non_canonical_TIS; non_canonical_TIS; non_canonical_TIS; non_canonical_TIS; non_canonical_TIS; non_canonical_TIS; non_canonical_TIS; non_canonical_TIS; non_canonical_TIS; non_canonical_TIS; non_canonical_TIS; non_canonical_TIS; non_canonical_TIS; non_canonical_TIS; non_canonical_TIS; non_canonical_TIS; non_canonical_TIS; non_canonical_TIS; non_canonical_TIS; non_canonical_TIS; non_canonical_TIS; non_canonical_TIS; non_canonical_TIS	canonical_TIS(ATG)_to_non_canonical_TIS(ATT); canonical_TIS(ATG)_to_non_canonical_TIS(ATT); canonical_TIS(ATG)_to_non_canonical_TIS(ATT); canonical_TIS(ATG)_to_non_canonical_TIS(ATT); canonical_TIS(ATG)_to_non_canonical_TIS(ATT); canonical_TIS(ATG)_to_non_canonical_TIS(ATT); canonical_TIS(ATG)_to_non_canonical_TIS(ATT); canonical_TIS(ATG)_to_non_canonical_TIS(ATT); canonical_TIS(ATG)_to_non_canonical_TIS(ATT); canonical_TIS(ATG)_to_non_canonical_TIS(ATT); canonical_TIS(ATG)_to_non_canonical_TIS(ATT); canonical_TIS(ATG)_to_non_canonical_TIS(ATT); canonical_TIS(ATG)_to_non_canonical_TIS(ATT); canonical_TIS(ATG)_to_non_canonical_TIS(ATT); canonical_TIS(ATG)_to_non_canonical_TIS(ATT); canonical_TIS(ATG)_to_non_canonical_TIS(ATT); canonical_TIS(ATG)_to_non_canonical_TIS(ATT); canonical_TIS(ATG)_to_non_canonical_TIS(ATT); canonical_TIS(ATG)_to_non_canonical_TIS(ATT); canonical_TIS(ATG)_to_non_canonical_TIS(ATT); canonical_TIS(ATG)_to_non_canonical_TIS(ATT); canonical_TIS(ATG)_to_non_canonical_TIS(ATT); canonical_TIS(ATG)_to_non_canonical_TIS(ATT); canonical_TIS(ATG)_to_non_canonical_TIS(ATT); canonical_TIS(ATG)_to_non_canonical_TIS(ATT); canonical_TIS(ATG)_to_non_canonical_TIS(ATT); canonical_TIS(ATG)_to_non_canonical_TIS(ATT); canonical_TIS(ATG)_to_non_canonical_TIS(ATT); canonical_TIS(ATG)_to_non_canonical_TIS(ATT)	TAA; TAA; TAA; TAA; TAA; TAA; TAA; TAA; TAA; TAA; TAA; TAA; TAA; TAA; TAA; TAA; TAA; TAA; TAA; TAA; TAA; TAA; TAA; TAA; TAA; TAA; TAA; TAA; TAA	9307815; 9307815; 9307815; 9307815; 9307815; 9307815; 9307815; 9307815; 9307815; 9307815; 9339008; 9307815; 9307815; 9307815; 9307815; 9307815; 9307815; 9307815; 9307815; 9307815; 9307815; 9307815; 9307815; 9307815; 9307815; 9307815; 9307815; 9307815; 9307815	9479009; 9478989; 9478989; 9479009; 9479009; 9479009; 9478989; 9478989; 9478989; 9476851; 9478989; 9479009; 9479009; 9479009; 9478989; 9478989; 9478989; 9479009; 9479009; 9478989; 9478989; 9478989; 9478989; 9478989; 9478989; 9478989; 9478989; 9478989; 9478989	9480362; 9480362; 9480362; 9480362; 9480362; 9480362; 9480362; 9480362; 9480362; 9480362; 9480362; 9480362; 9480362; 9480362; 9480362; 9480362; 9480362; 9480362; 9480362; 9480362; 9480362; 9480362; 9480362; 9480362; 9480362; 9480362; 9480362; 9480362; 9480362	9480464; 9480464; 9480464; 9480464; 9480464; 9480464; 9480464; 9480464; 9480464; 9480464; 9480464; 9480464; 9480464; 9480464; 9480464; 9480464; 9480464; 9480464; 9480464; 9480464; 9480464; 9480464; 9480464; 9480464; 9480464; 9480464; 9480464; 9480464; 9480464	ATTGTTGTATATTCTTGTAAAAA; ATTGTTGTATATTCTTGTAAAAA; ATTGTTGTATATTCTTGTAAAAA; ATTGTTGTATATTCTTGTAAAAA; ATTGTTGTATATTCTTGTAAAAA; ATTGTTGTATATTCTTGTAAAAA; ATTGTTGTATATTCTTGTAAAAA; ATTGTTGTATATTCTTGTAAAAA; ATTGTTGTATATTCTTGTAAAAA; ATTGTTGTATATTCTTGTAAAAA; ATTGTTGTATATTCTTGTAAAAA; ATTGTTGTATATTCTTGTAAAAA; ATTGTTGTATATTCTTGTAAAAA; ATTGTTGTATATTCTTGTAAAAA; ATTGTTGTATATTCTTGTAAAAA; ATTGTTGTATATTCTTGTAAAAA; ATTGTTGTATATTCTTGTAAAAA; ATTGTTGTATATTCTTGTAAAAA; ATTGTTGTATATTCTTGTAAAAA; ATTGTTGTATATTCTTGTAAAAA; ATTGTTGTATATTCTTGTAAAAA; ATTGTTGTATATTCTTGTAAAAA; ATTGTTGTATATTCTTGTAAAAA; ATTGTTGTATATTCTTGTAAAAA; ATTGTTGTATATTCTTGTAAAAA; ATTGTTGTATATTCTTGTAAAAA; ATTGTTGTATATTCTTGTAAAAA; ATTGTTGTATATTCTTGTAAAAA; ATTGTTGTATATTCTTGTAAAAA	0.382922532996925; 0.382922532996925; 0.382922532996925; 0.382922532996925; 0.382922532996925; 0.382922532996925; 0.382922532996925; 0.382922532996925; 0.382922532996925; 0.382922532996925; 0.382922532996925; 0.382922532996925; 0.382922532996925; 0.382922532996925; 0.382922532996925; 0.382922532996925; 0.382922532996925; 0.382922532996925; 0.382922532996925; 0.382922532996925; 0.382922532996925; 0.382922532996925; 0.382922532996925; 0.382922532996925; 0.382922532996925; 0.382922532996925; 0.382922532996925; 0.382922532996925; 0.382922532996925	weak; weak; weak; weak; weak; weak; weak; weak; weak; weak; weak; weak; weak; weak; weak; weak; weak; weak; weak; weak; weak; weak; weak; weak; weak; weak; weak; weak; weak	c.*1353; c.*1373; c.*1373; c.*1353; c.*1353; c.*1353; c.*1373; c.*1373; c.*1373; c.*3511; c.*1373; c.*1353; c.*1353; c.*1353; c.*1373; c.*1373; c.*1373; c.*1353; c.*1353; c.*1373; c.*1373; c.*1373; c.*1373; c.*1373; c.*1373; c.*1373; c.*1373; c.*1373; c.*1373	c.*1455; c.*1475; c.*1475; c.*1455; c.*1455; c.*1455; c.*1475; c.*1475; c.*1475; c.*3613; c.*1475; c.*1455; c.*1455; c.*1455; c.*1475; c.*1475; c.*1475; c.*1455; c.*1455; c.*1475; c.*1475; c.*1475; c.*1475; c.*1475; c.*1475; c.*1475; c.*1475; c.*1475; c.*1475	3.0437e-06	77.82	0.32125	0.233	0.449	.	Auriculocondylar_syndrome_2	MONDO:MONDO:0013845,MedGen:C3553404,OMIM:614669	Uncertain_significance	6.572e-06	.	.	.	.	.	.	.	.	.	.	.	.	.	.	.	.	.	.	.	.	.	.	.
20	9480411	A	G	ENST00000378501.3:forward; ENST00000378501.3:forward; ENST00000378493.6:forward; ENST00000378493.6:forward; ENST00000685110.1:forward; ENST00000685110.1:forward; ENST00000686871.1:forward; ENST00000686871.1:forward; ENST00000693544.1:forward; ENST00000693544.1:forward; ENST00000693752.1:forward; ENST00000693752.1:forward; ENST00000693502.1:forward; ENST00000693502.1:forward; ENST00000685859.1:forward; ENST00000685859.1:forward; ENST00000689910.1:forward; ENST00000689910.1:forward; ENST00000685298.1:forward; ENST00000685298.1:forward; ENST00000690729.1:forward; ENST00000690729.1:forward; ENST00000378473.9:forward; ENST00000378473.9:forward; ENST00000686313.1:forward; ENST00000686313.1:forward; ENST00000686976.1:forward; ENST00000686976.1:forward; ENST00000687446.1:forward; ENST00000687446.1:forward; ENST00000685823.1:forward; ENST00000685823.1:forward; ENST00000686117.1:forward; ENST00000686117.1:forward; ENST00000685568.1:forward; ENST00000685568.1:forward; ENST00000685482.1:forward; ENST00000685482.1:forward; ENST00000686893.1:forward; ENST00000686893.1:forward; ENST00000691112.1:forward; ENST00000691112.1:forward; ENST00000693160.1:forward; ENST00000693160.1:forward; ENST00000689010.1:forward; ENST00000689010.1:forward; ENST00000692395.1:forward; ENST00000692395.1:forward; ENST00000693090.1:forward; ENST00000693090.1:forward; ENST00000685310.1:forward; ENST00000685310.1:forward; ENST00000688656.1:forward; ENST00000688656.1:forward; ENST00000693005.1:forward; ENST00000693005.1:forward; ENST00000278655.9:forward; ENST00000278655.9:forward	na; na; na; na; na; na; NM_001377134.2; NM_001377134.2; na; na; na; na; na; na; NM_001377136.1; NM_001377136.1; NM_182797.3; NM_182797.3; na; na; na; na; NM_001377142.1; NM_001377142.1; NM_001377135.1; NM_001377135.1; NM_000933.4; NM_000933.4; na; na; NM_001172646.2; NM_001172646.2; na; na; NM_001377143.1; NM_001377143.1; na; na; na; na; na; na; na; na; na; na; na; na; na; na; na; na; na; na; na; na; na; na	PLCB4	.	c.*1402A>G; c.*1402A>G; c.*1422A>G; c.*1422A>G; c.*1422A>G; c.*1422A>G; c.*1402A>G; c.*1402A>G; c.*1402A>G; c.*1402A>G; c.*1402A>G; c.*1402A>G; c.*1422A>G; c.*1422A>G; c.*1422A>G; c.*1422A>G; c.*1422A>G; c.*1422A>G; c.*3560A>G; c.*3560A>G; c.*1422A>G; c.*1422A>G; c.*1402A>G; c.*1402A>G; c.*1402A>G; c.*1402A>G; c.*1402A>G; c.*1402A>G; c.*1422A>G; c.*1422A>G; c.*1422A>G; c.*1422A>G; c.*1422A>G; c.*1422A>G; c.*1402A>G; c.*1402A>G; c.*1402A>G; c.*1402A>G; c.*1422A>G; c.*1422A>G; c.*1422A>G; c.*1422A>G; c.*1422A>G; c.*1422A>G; c.*1422A>G; c.*1422A>G; c.*1422A>G; c.*1422A>G; c.*1422A>G; c.*1422A>G; c.*1422A>G; c.*1422A>G; c.*1422A>G; c.*1422A>G; c.*1422A>G; c.*1422A>G; c.*1422A>G; c.*1422A>G	UTR3	dTIS	in_frame; out_of_frame_(2); out_of_frame_(1); in_frame; out_of_frame_(1); in_frame; in_frame; out_of_frame_(2); in_frame; out_of_frame_(2); in_frame; out_of_frame_(2); out_of_frame_(1); in_frame; out_of_frame_(1); in_frame; out_of_frame_(1); in_frame; out_of_frame_(2); out_of_frame_(1); out_of_frame_(1); in_frame; in_frame; out_of_frame_(2); in_frame; out_of_frame_(2); in_frame; out_of_frame_(2); out_of_frame_(1); in_frame; out_of_frame_(1); in_frame; out_of_frame_(1); in_frame; in_frame; out_of_frame_(2); in_frame; out_of_frame_(2); out_of_frame_(1); in_frame; out_of_frame_(1); in_frame; out_of_frame_(1); in_frame; out_of_frame_(1); in_frame; out_of_frame_(1); in_frame; out_of_frame_(1); in_frame; out_of_frame_(1); in_frame; out_of_frame_(1); in_frame; out_of_frame_(1); in_frame; out_of_frame_(1); in_frame	not_overlapping; not_overlapping; not_overlapping; not_overlapping; not_overlapping; not_overlapping; not_overlapping; not_overlapping; not_overlapping; not_overlapping; not_overlapping; not_overlapping; not_overlapping; not_overlapping; not_overlapping; not_overlapping; not_overlapping; not_overlapping; not_overlapping; not_overlapping; not_overlapping; not_overlapping; not_overlapping; not_overlapping; not_overlapping; not_overlapping; not_overlapping; not_overlapping; not_overlapping; not_overlapping; not_overlapping; not_overlapping; not_overlapping; not_overlapping; not_overlapping; not_overlapping; not_overlapping; not_overlapping; not_overlapping; not_overlapping; not_overlapping; not_overlapping; not_overlapping; not_overlapping; not_overlapping; not_overlapping; not_overlapping; not_overlapping; not_overlapping; not_overlapping; not_overlapping; not_overlapping; not_overlapping; not_overlapping; not_overlapping; not_overlapping; not_overlapping; not_overlapping	0.0134228187919463	14/1194; 1/1194; 14/1175; 1/1175; 14/1175; 1/1175; 14/1194; 1/1194; 14/1099; 1/1099; 14/1194; 1/1194; 14/1122; 1/1122; 14/1175; 1/1175; 14/1175; 1/1175; 14/1209; 1/1209; 14/1074; 1/1074; 14/1206; 1/1206; 14/1194; 1/1194; 14/1194; 1/1194; 14/1157; 1/1157; 14/1187; 1/1187; 14/1080; 1/1080; 14/1206; 1/1206; 14/1043; 1/1043; 14/1179; 1/1179; 14/1132; 1/1132; 14/1120; 1/1120; 14/1107; 1/1107; 14/1080; 1/1080; 14/1080; 1/1080; 14/1175; 1/1175; 14/1175; 1/1175; 14/1175; 1/1175; 14/1157; 1/1157	45; 6; 45; 6; 45; 6; 45; 6; 45; 6; 45; 6; 45; 6; 45; 6; 45; 6; 45; 6; 45; 6; 45; 6; 45; 6; 45; 6; 45; 6; 45; 6; 45; 6; 45; 6; 45; 6; 45; 6; 45; 6; 45; 6; 45; 6; 45; 6; 45; 6; 45; 6; 45; 6; 45; 6; 45; 6	GTG; AAG; GTG; AAG; GTG; AAG; GTG; AAG; GTG; AAG; GTG; AAG; GTG; AAG; GTG; AAG; GTG; AAG; GTG; AAG; GTG; AAG; GTG; AAG; GTG; AAG; GTG; AAG; GTG; AAG; GTG; AAG; GTG; AAG; GTG; AAG; GTG; AAG; GTG; AAG; GTG; AAG; GTG; AAG; GTG; AAG; GTG; AAG; GTG; AAG; GTG; AAG; GTG; AAG; GTG; AAG; GTG; AAG	non_canonical_TIS; non_canonical_TIS; non_canonical_TIS; non_canonical_TIS; non_canonical_TIS; non_canonical_TIS; non_canonical_TIS; non_canonical_TIS; non_canonical_TIS; non_canonical_TIS; non_canonical_TIS; non_canonical_TIS; non_canonical_TIS; non_canonical_TIS; non_canonical_TIS; non_canonical_TIS; non_canonical_TIS; non_canonical_TIS; non_canonical_TIS; non_canonical_TIS; non_canonical_TIS; non_canonical_TIS; non_canonical_TIS; non_canonical_TIS; non_canonical_TIS; non_canonical_TIS; non_canonical_TIS; non_canonical_TIS; non_canonical_TIS; non_canonical_TIS; non_canonical_TIS; non_canonical_TIS; non_canonical_TIS; non_canonical_TIS; non_canonical_TIS; non_canonical_TIS; non_canonical_TIS; non_canonical_TIS; non_canonical_TIS; non_canonical_TIS; non_canonical_TIS; non_canonical_TIS; non_canonical_TIS; non_canonical_TIS; non_canonical_TIS; non_canonical_TIS; non_canonical_TIS; non_canonical_TIS; non_canonical_TIS; non_canonical_TIS; non_canonical_TIS; non_canonical_TIS; non_canonical_TIS; non_canonical_TIS; non_canonical_TIS; non_canonical_TIS; non_canonical_TIS; non_canonical_TIS	canonical_TIS(ATG)_to_non_canonical_TIS(GTG); non_TIS(AAA)_to_non_canonical_TIS(AAG); canonical_TIS(ATG)_to_non_canonical_TIS(GTG); non_TIS(AAA)_to_non_canonical_TIS(AAG); canonical_TIS(ATG)_to_non_canonical_TIS(GTG); non_TIS(AAA)_to_non_canonical_TIS(AAG); canonical_TIS(ATG)_to_non_canonical_TIS(GTG); non_TIS(AAA)_to_non_canonical_TIS(AAG); canonical_TIS(ATG)_to_non_canonical_TIS(GTG); non_TIS(AAA)_to_non_canonical_TIS(AAG); canonical_TIS(ATG)_to_non_canonical_TIS(GTG); non_TIS(AAA)_to_non_canonical_TIS(AAG); canonical_TIS(ATG)_to_non_canonical_TIS(GTG); non_TIS(AAA)_to_non_canonical_TIS(AAG); canonical_TIS(ATG)_to_non_canonical_TIS(GTG); non_TIS(AAA)_to_non_canonical_TIS(AAG); canonical_TIS(ATG)_to_non_canonical_TIS(GTG); non_TIS(AAA)_to_non_canonical_TIS(AAG); canonical_TIS(ATG)_to_non_canonical_TIS(GTG); non_TIS(AAA)_to_non_canonical_TIS(AAG); canonical_TIS(ATG)_to_non_canonical_TIS(GTG); non_TIS(AAA)_to_non_canonical_TIS(AAG); canonical_TIS(ATG)_to_non_canonical_TIS(GTG); non_TIS(AAA)_to_non_canonical_TIS(AAG); canonical_TIS(ATG)_to_non_canonical_TIS(GTG); non_TIS(AAA)_to_non_canonical_TIS(AAG); canonical_TIS(ATG)_to_non_canonical_TIS(GTG); non_TIS(AAA)_to_non_canonical_TIS(AAG); canonical_TIS(ATG)_to_non_canonical_TIS(GTG); non_TIS(AAA)_to_non_canonical_TIS(AAG); canonical_TIS(ATG)_to_non_canonical_TIS(GTG); non_TIS(AAA)_to_non_canonical_TIS(AAG); canonical_TIS(ATG)_to_non_canonical_TIS(GTG); non_TIS(AAA)_to_non_canonical_TIS(AAG); canonical_TIS(ATG)_to_non_canonical_TIS(GTG); non_TIS(AAA)_to_non_canonical_TIS(AAG); canonical_TIS(ATG)_to_non_canonical_TIS(GTG); non_TIS(AAA)_to_non_canonical_TIS(AAG); canonical_TIS(ATG)_to_non_canonical_TIS(GTG); non_TIS(AAA)_to_non_canonical_TIS(AAG); canonical_TIS(ATG)_to_non_canonical_TIS(GTG); non_TIS(AAA)_to_non_canonical_TIS(AAG); canonical_TIS(ATG)_to_non_canonical_TIS(GTG); non_TIS(AAA)_to_non_canonical_TIS(AAG); canonical_TIS(ATG)_to_non_canonical_TIS(GTG); non_TIS(AAA)_to_non_canonical_TIS(AAG); canonical_TIS(ATG)_to_non_canonical_TIS(GTG); non_TIS(AAA)_to_non_canonical_TIS(AAG); canonical_TIS(ATG)_to_non_canonical_TIS(GTG); non_TIS(AAA)_to_non_canonical_TIS(AAG); canonical_TIS(ATG)_to_non_canonical_TIS(GTG); non_TIS(AAA)_to_non_canonical_TIS(AAG); canonical_TIS(ATG)_to_non_canonical_TIS(GTG); non_TIS(AAA)_to_non_canonical_TIS(AAG); canonical_TIS(ATG)_to_non_canonical_TIS(GTG); non_TIS(AAA)_to_non_canonical_TIS(AAG); canonical_TIS(ATG)_to_non_canonical_TIS(GTG); non_TIS(AAA)_to_non_canonical_TIS(AAG)	TAA; TGA; TAA; TGA; TAA; TGA; TAA; TGA; TAA; TGA; TAA; TGA; TAA; TGA; TAA; TGA; TAA; TGA; TAA; TGA; TAA; TGA; TAA; TGA; TAA; TGA; TAA; TGA; TAA; TGA; TAA; TGA; TAA; TGA; TAA; TGA; TAA; TGA; TAA; TGA; TAA; TGA; TAA; TGA; TAA; TGA; TAA; TGA; TAA; TGA; TAA; TGA; TAA; TGA; TAA; TGA; TAA; TGA	9307815; 9307815; 9307815; 9307815; 9307815; 9307815; 9307815; 9307815; 9307815; 9307815; 9307815; 9307815; 9307815; 9307815; 9307815; 9307815; 9307815; 9307815; 9307815; 9307815; 9339008; 9339008; 9307815; 9307815; 9307815; 9307815; 9307815; 9307815; 9307815; 9307815; 9307815; 9307815; 9307815; 9307815; 9307815; 9307815; 9307815; 9307815; 9307815; 9307815; 9307815; 9307815; 9307815; 9307815; 9307815; 9307815; 9307815; 9307815; 9307815; 9307815; 9307815; 9307815; 9307815; 9307815; 9307815; 9307815; 9307815; 9307815	9479009; 9479009; 9478989; 9478989; 9478989; 9478989; 9479009; 9479009; 9479009; 9479009; 9479009; 9479009; 9478989; 9478989; 9478989; 9478989; 9478989; 9478989; 9476851; 9476851; 9478989; 9478989; 9479009; 9479009; 9479009; 9479009; 9479009; 9479009; 9478989; 9478989; 9478989; 9478989; 9478989; 9478989; 9479009; 9479009; 9479009; 9479009; 9478989; 9478989; 9478989; 9478989; 9478989; 9478989; 9478989; 9478989; 9478989; 9478989; 9478989; 9478989; 9478989; 9478989; 9478989; 9478989; 9478989; 9478989; 9478989; 9478989	9480411; 9480409; 9480411; 9480409; 9480411; 9480409; 9480411; 9480409; 9480411; 9480409; 9480411; 9480409; 9480411; 9480409; 9480411; 9480409; 9480411; 9480409; 9480411; 9480409; 9480411; 9480409; 9480411; 9480409; 9480411; 9480409; 9480411; 9480409; 9480411; 9480409; 9480411; 9480409; 9480411; 9480409; 9480411; 9480409; 9480411; 9480409; 9480411; 9480409; 9480411; 9480409; 9480411; 9480409; 9480411; 9480409; 9480411; 9480409; 9480411; 9480409; 9480411; 9480409; 9480411; 9480409; 9480411; 9480409; 9480411; 9480409	9480453; 9480412; 9480453; 9480412; 9480453; 9480412; 9480453; 9480412; 9480453; 9480412; 9480453; 9480412; 9480453; 9480412; 9480453; 9480412; 9480453; 9480412; 9480453; 9480412; 9480453; 9480412; 9480453; 9480412; 9480453; 9480412; 9480453; 9480412; 9480453; 9480412; 9480453; 9480412; 9480453; 9480412; 9480453; 9480412; 9480453; 9480412; 9480453; 9480412; 9480453; 9480412; 9480453; 9480412; 9480453; 9480412; 9480453; 9480412; 9480453; 9480412; 9480453; 9480412; 9480453; 9480412; 9480453; 9480412; 9480453; 9480412	AGCGGAGAAAGTGATGATACCAT; AAAGCGGAGAAAGTGATGATACC; AGCGGAGAAAGTGATGATACCAT; AAAGCGGAGAAAGTGATGATACC; AGCGGAGAAAGTGATGATACCAT; AAAGCGGAGAAAGTGATGATACC; AGCGGAGAAAGTGATGATACCAT; AAAGCGGAGAAAGTGATGATACC; AGCGGAGAAAGTGATGATACCAT; AAAGCGGAGAAAGTGATGATACC; AGCGGAGAAAGTGATGATACCAT; AAAGCGGAGAAAGTGATGATACC; AGCGGAGAAAGTGATGATACCAT; AAAGCGGAGAAAGTGATGATACC; AGCGGAGAAAGTGATGATACCAT; AAAGCGGAGAAAGTGATGATACC; AGCGGAGAAAGTGATGATACCAT; AAAGCGGAGAAAGTGATGATACC; AGCGGAGAAAGTGATGATACCAT; AAAGCGGAGAAAGTGATGATACC; AGCGGAGAAAGTGATGATACCAT; AAAGCGGAGAAAGTGATGATACC; AGCGGAGAAAGTGATGATACCAT; AAAGCGGAGAAAGTGATGATACC; AGCGGAGAAAGTGATGATACCAT; AAAGCGGAGAAAGTGATGATACC; AGCGGAGAAAGTGATGATACCAT; AAAGCGGAGAAAGTGATGATACC; AGCGGAGAAAGTGATGATACCAT; AAAGCGGAGAAAGTGATGATACC; AGCGGAGAAAGTGATGATACCAT; AAAGCGGAGAAAGTGATGATACC; AGCGGAGAAAGTGATGATACCAT; AAAGCGGAGAAAGTGATGATACC; AGCGGAGAAAGTGATGATACCAT; AAAGCGGAGAAAGTGATGATACC; AGCGGAGAAAGTGATGATACCAT; AAAGCGGAGAAAGTGATGATACC; AGCGGAGAAAGTGATGATACCAT; AAAGCGGAGAAAGTGATGATACC; AGCGGAGAAAGTGATGATACCAT; AAAGCGGAGAAAGTGATGATACC; AGCGGAGAAAGTGATGATACCAT; AAAGCGGAGAAAGTGATGATACC; AGCGGAGAAAGTGATGATACCAT; AAAGCGGAGAAAGTGATGATACC; AGCGGAGAAAGTGATGATACCAT; AAAGCGGAGAAAGTGATGATACC; AGCGGAGAAAGTGATGATACCAT; AAAGCGGAGAAAGTGATGATACC; AGCGGAGAAAGTGATGATACCAT; AAAGCGGAGAAAGTGATGATACC; AGCGGAGAAAGTGATGATACCAT; AAAGCGGAGAAAGTGATGATACC; AGCGGAGAAAGTGATGATACCAT; AAAGCGGAGAAAGTGATGATACC; AGCGGAGAAAGTGATGATACCAT; AAAGCGGAGAAAGTGATGATACC	0.684100472513407; 0.582629107702308; 0.684100472513407; 0.582629107702308; 0.684100472513407; 0.582629107702308; 0.684100472513407; 0.582629107702308; 0.684100472513407; 0.582629107702308; 0.684100472513407; 0.582629107702308; 0.684100472513407; 0.582629107702308; 0.684100472513407; 0.582629107702308; 0.684100472513407; 0.582629107702308; 0.684100472513407; 0.582629107702308; 0.684100472513407; 0.582629107702308; 0.684100472513407; 0.582629107702308; 0.684100472513407; 0.582629107702308; 0.684100472513407; 0.582629107702308; 0.684100472513407; 0.582629107702308; 0.684100472513407; 0.582629107702308; 0.684100472513407; 0.582629107702308; 0.684100472513407; 0.582629107702308; 0.684100472513407; 0.582629107702308; 0.684100472513407; 0.582629107702308; 0.684100472513407; 0.582629107702308; 0.684100472513407; 0.582629107702308; 0.684100472513407; 0.582629107702308; 0.684100472513407; 0.582629107702308; 0.684100472513407; 0.582629107702308; 0.684100472513407; 0.582629107702308; 0.684100472513407; 0.582629107702308; 0.684100472513407; 0.582629107702308; 0.684100472513407; 0.582629107702308	moderate; moderate; moderate; moderate; moderate; moderate; moderate; moderate; moderate; moderate; moderate; moderate; moderate; moderate; moderate; moderate; moderate; moderate; moderate; moderate; moderate; moderate; moderate; moderate; moderate; moderate; moderate; moderate; moderate; moderate; moderate; moderate; moderate; moderate; moderate; moderate; moderate; moderate; moderate; moderate; moderate; moderate; moderate; moderate; moderate; moderate; moderate; moderate; moderate; moderate; moderate; moderate; moderate; moderate; moderate; moderate; moderate; moderate	c.*1402; c.*1400; c.*1422; c.*1420; c.*1422; c.*1420; c.*1402; c.*1400; c.*1402; c.*1400; c.*1402; c.*1400; c.*1422; c.*1420; c.*1422; c.*1420; c.*1422; c.*1420; c.*3560; c.*3558; c.*1422; c.*1420; c.*1402; c.*1400; c.*1402; c.*1400; c.*1402; c.*1400; c.*1422; c.*1420; c.*1422; c.*1420; c.*1422; c.*1420; c.*1402; c.*1400; c.*1402; c.*1400; c.*1422; c.*1420; c.*1422; c.*1420; c.*1422; c.*1420; c.*1422; c.*1420; c.*1422; c.*1420; c.*1422; c.*1420; c.*1422; c.*1420; c.*1422; c.*1420; c.*1422; c.*1420; c.*1422; c.*1420	c.*1444; c.*1403; c.*1464; c.*1423; c.*1464; c.*1423; c.*1444; c.*1403; c.*1444; c.*1403; c.*1444; c.*1403; c.*1464; c.*1423; c.*1464; c.*1423; c.*1464; c.*1423; c.*3602; c.*3561; c.*1464; c.*1423; c.*1444; c.*1403; c.*1444; c.*1403; c.*1444; c.*1403; c.*1464; c.*1423; c.*1464; c.*1423; c.*1464; c.*1423; c.*1444; c.*1403; c.*1444; c.*1403; c.*1464; c.*1423; c.*1464; c.*1423; c.*1464; c.*1423; c.*1464; c.*1423; c.*1464; c.*1423; c.*1464; c.*1423; c.*1464; c.*1423; c.*1464; c.*1423; c.*1464; c.*1423; c.*1464; c.*1423	3.0437e-06	77.82	0.32125	0.233	0.449	.	Auriculocondylar_syndrome_2	MONDO:MONDO:0013845,MedGen:C3553404,OMIM:614669	Uncertain_significance	1.971e-05	0.0006	.	.	.	.	.	.	.	.	.	.	.	.	.	.	.	.	.	.	.	.	.	.
20	9480470	A	G	ENST00000378501.3:forward; ENST00000378493.6:forward; ENST00000685110.1:forward; ENST00000693502.1:forward; ENST00000685859.1:forward; ENST00000689910.1:forward; ENST00000685298.1:forward; ENST00000378473.9:forward; ENST00000687446.1:forward; ENST00000686117.1:forward; ENST00000689010.1:forward; ENST00000692395.1:forward; ENST00000693090.1:forward; ENST00000685310.1:forward; ENST00000688656.1:forward; ENST00000693005.1:forward; ENST00000278655.9:forward	na; na; na; na; NM_001377136.1; NM_182797.3; na; NM_001377142.1; na; na; na; na; na; na; na; na; na	PLCB4	rs1031071672	c.*1461A>G; c.*1481A>G; c.*1481A>G; c.*1481A>G; c.*1481A>G; c.*1481A>G; c.*3619A>G; c.*1461A>G; c.*1481A>G; c.*1481A>G; c.*1481A>G; c.*1481A>G; c.*1481A>G; c.*1481A>G; c.*1481A>G; c.*1481A>G; c.*1481A>G	UTR3	dTIS	in_frame; out_of_frame_(1); out_of_frame_(1); out_of_frame_(1); out_of_frame_(1); out_of_frame_(1); out_of_frame_(2); in_frame; out_of_frame_(1); out_of_frame_(1); out_of_frame_(1); out_of_frame_(1); out_of_frame_(1); out_of_frame_(1); out_of_frame_(1); out_of_frame_(1); out_of_frame_(1)	not_overlapping; not_overlapping; not_overlapping; not_overlapping; not_overlapping; not_overlapping; not_overlapping; not_overlapping; not_overlapping; not_overlapping; not_overlapping; not_overlapping; not_overlapping; not_overlapping; not_overlapping; not_overlapping; not_overlapping	0.0138888888888889	15/1194; 15/1175; 15/1175; 15/1122; 15/1175; 15/1175; 15/1209; 15/1206; 15/1157; 15/1080; 15/1107; 15/1080; 15/1080; 15/1175; 15/1175; 15/1175; 15/1157	48; 48; 48; 48; 48; 48; 48; 48; 48; 48; 48; 48; 48; 48; 48; 48; 48	ACG; ACG; ACG; ACG; ACG; ACG; ACG; ACG; ACG; ACG; ACG; ACG; ACG; ACG; ACG; ACG; ACG	non_canonical_TIS; non_canonical_TIS; non_canonical_TIS; non_canonical_TIS; non_canonical_TIS; non_canonical_TIS; non_canonical_TIS; non_canonical_TIS; non_canonical_TIS; non_canonical_TIS; non_canonical_TIS; non_canonical_TIS; non_canonical_TIS; non_canonical_TIS; non_canonical_TIS; non_canonical_TIS; non_canonical_TIS	non_TIS(ACA)_to_non_canonical_TIS(ACG); non_TIS(ACA)_to_non_canonical_TIS(ACG); non_TIS(ACA)_to_non_canonical_TIS(ACG); non_TIS(ACA)_to_non_canonical_TIS(ACG); non_TIS(ACA)_to_non_canonical_TIS(ACG); non_TIS(ACA)_to_non_canonical_TIS(ACG); non_TIS(ACA)_to_non_canonical_TIS(ACG); non_TIS(ACA)_to_non_canonical_TIS(ACG); non_TIS(ACA)_to_non_canonical_TIS(ACG); non_TIS(ACA)_to_non_canonical_TIS(ACG); non_TIS(ACA)_to_non_canonical_TIS(ACG); non_TIS(ACA)_to_non_canonical_TIS(ACG); non_TIS(ACA)_to_non_canonical_TIS(ACG); non_TIS(ACA)_to_non_canonical_TIS(ACG); non_TIS(ACA)_to_non_canonical_TIS(ACG); non_TIS(ACA)_to_non_canonical_TIS(ACG); non_TIS(ACA)_to_non_canonical_TIS(ACG)	TAG; TAG; TAG; TAG; TAG; TAG; TAG; TAG; TAG; TAG; TAG; TAG; TAG; TAG; TAG; TAG; TAG	9307815; 9307815; 9307815; 9307815; 9307815; 9307815; 9307815; 9307815; 9307815; 9307815; 9307815; 9307815; 9307815; 9307815; 9307815; 9307815; 9307815	9479009; 9478989; 9478989; 9478989; 9478989; 9478989; 9476851; 9479009; 9478989; 9478989; 9478989; 9478989; 9478989; 9478989; 9478989; 9478989; 9478989	9480468; 9480468; 9480468; 9480468; 9480468; 9480468; 9480468; 9480468; 9480468; 9480468; 9480468; 9480468; 9480468; 9480468; 9480468; 9480468; 9480468	9480513; 9480513; 9480513; 9480513; 9480513; 9480513; 9480513; 9480513; 9480513; 9480513; 9480513; 9480513; 9480513; 9480513; 9480513; 9480513; 9480513	AAAAATTAAAACGCGCATAACAC; AAAAATTAAAACGCGCATAACAC; AAAAATTAAAACGCGCATAACAC; AAAAATTAAAACGCGCATAACAC; AAAAATTAAAACGCGCATAACAC; AAAAATTAAAACGCGCATAACAC; AAAAATTAAAACGCGCATAACAC; AAAAATTAAAACGCGCATAACAC; AAAAATTAAAACGCGCATAACAC; AAAAATTAAAACGCGCATAACAC; AAAAATTAAAACGCGCATAACAC; AAAAATTAAAACGCGCATAACAC; AAAAATTAAAACGCGCATAACAC; AAAAATTAAAACGCGCATAACAC; AAAAATTAAAACGCGCATAACAC; AAAAATTAAAACGCGCATAACAC; AAAAATTAAAACGCGCATAACAC	0.571248367324654; 0.571248367324654; 0.571248367324654; 0.571248367324654; 0.571248367324654; 0.571248367324654; 0.571248367324654; 0.571248367324654; 0.571248367324654; 0.571248367324654; 0.571248367324654; 0.571248367324654; 0.571248367324654; 0.571248367324654; 0.571248367324654; 0.571248367324654; 0.571248367324654	moderate; moderate; moderate; moderate; moderate; moderate; moderate; moderate; moderate; moderate; moderate; moderate; moderate; moderate; moderate; moderate; moderate	c.*1459; c.*1479; c.*1479; c.*1479; c.*1479; c.*1479; c.*3617; c.*1459; c.*1479; c.*1479; c.*1479; c.*1479; c.*1479; c.*1479; c.*1479; c.*1479; c.*1479	c.*1504; c.*1524; c.*1524; c.*1524; c.*1524; c.*1524; c.*3662; c.*1504; c.*1524; c.*1524; c.*1524; c.*1524; c.*1524; c.*1524; c.*1524; c.*1524; c.*1524	3.0437e-06	77.82	0.32125	0.233	0.449	.	Auriculocondylar_syndrome_2	MONDO:MONDO:0013845,MedGen:C3553404,OMIM:614669	Uncertain_significance	9.199e-05	0.0002	.	.	.	.	.	.	.	.	.	.	.	.	.	.	.	.	.	.	.	.	.	.
20	9480775	G	A	ENST00000378501.3:forward; ENST00000378493.6:forward	na; na	PLCB4	rs189786768	c.*1766G>A; c.*1786G>A	UTR3	dTIS	out_of_frame_(1); out_of_frame_(2)	not_overlapping; not_overlapping	0.0314893617021277	37/1194; 37/1175	114; 114	ATA; ATA	non_canonical_TIS; non_canonical_TIS	canonical_TIS(ATG)_to_non_canonical_TIS(ATA); canonical_TIS(ATG)_to_non_canonical_TIS(ATA)	TAA; TAA	9307815; 9307815	9479009; 9478989	9480773; 9480773	9480884; 9480884	ATGAAAAATTATAGTTAATAAAA; ATGAAAAATTATAGTTAATAAAA	0.64448780083864; 0.64448780083864	strong; strong	c.*1764; c.*1784	c.*1875; c.*1895	3.0437e-06	77.82	0.32125	0.233	0.449	.	Auriculocondylar_syndrome_2	MONDO:MONDO:0013845,MedGen:C3553404,OMIM:614669	Benign	0.0001	0.0004	.	.	.	.	.	.	.	.	.	.	.	.	.	.	.	.	.	.	.	.	.	.
20	10405135	G	A	ENST00000347364.7:reverse; ENST00000651692.1:reverse	NM_170784.3; na	MKKS	rs551220022	c.*112C>T; c.*112C>T	UTR3	dTIS	out_of_frame_(1); out_of_frame_(1)	not_overlapping; not_overlapping	0.00701754385964912	4/570; 4/570	15; 15	ATA; ATA	non_canonical_TIS; non_canonical_TIS	non_TIS(ACA)_to_non_canonical_TIS(ATA); non_TIS(ACA)_to_non_canonical_TIS(ATA)	TAA; TAA	10413514; 10413514	10405247; 10405247	10405136; 10405136	10405124; 10405124	ACATATTTGGATAAATGACTCAT; ACATATTTGGATAAATGACTCAT	0.455985914117239; 0.455985914117239	weak; weak	c.*111; c.*111	c.*123; c.*123	2.1265e-09	17.966	0.8349	0.558	1.285	.	McKusick-Kaufman_syndrome|Bardet-Biedl_syndrome_6	MONDO:MONDO:0009367,MedGen:C0948368,OMIM:236700,Orphanet:ORPHA2473|MONDO:MONDO:0011523,MedGen:C1858054,OMIM:605231	Uncertain_significance	0.0002	0.0002	.	.	.	.	.	.	.	.	.	.	.	.	.	.	.	.	.	.	.	.	.	.
20	10405144	T	C	ENST00000347364.7:reverse; ENST00000651692.1:reverse	NM_170784.3; na	MKKS	rs965771888	c.*103A>G; c.*103A>G	UTR3	dTIS	out_of_frame_(2); out_of_frame_(2)	not_overlapping; not_overlapping	0.0087719298245614	5/570; 5/570	18; 18	ACG; ACG	non_canonical_TIS; non_canonical_TIS	non_TIS(ACA)_to_non_canonical_TIS(ACG); non_TIS(ACA)_to_non_canonical_TIS(ACG)	TGA; TGA	10413514; 10413514	10405247; 10405247	10405146; 10405146	10405131; 10405131	GCCCTGTTCTACGTATTTGGACA; GCCCTGTTCTACGTATTTGGACA	0.424354462692687; 0.424354462692687	weak; weak	c.*101; c.*101	c.*116; c.*116	2.1265e-09	17.966	0.8349	0.558	1.285	.	McKusick-Kaufman_syndrome|Bardet-Biedl_syndrome_6	MONDO:MONDO:0009367,MedGen:C0948368,OMIM:236700,Orphanet:ORPHA2473|MONDO:MONDO:0011523,MedGen:C1858054,OMIM:605231	Uncertain_significance	6.569e-06	1.47e-05	.	.	.	.	.	.	.	.	.	.	.	.	.	.	.	.	.	.	.	.	.	.
20	10405209	T	C	ENST00000347364.7:reverse; ENST00000651692.1:reverse	NM_170784.3; na	MKKS	rs79940214	c.*38A>G; c.*38A>G	UTR3	dTIS	out_of_frame_(1); out_of_frame_(1)	not_overlapping; not_overlapping	0.0508771929824561	29/570; 29/570	90; 90	AAG; AAG	non_canonical_TIS; non_canonical_TIS	non_TIS(AAA)_to_non_canonical_TIS(AAG); non_TIS(AAA)_to_non_canonical_TIS(AAG)	TAA; TAA	10413514; 10413514	10405247; 10405247	10405211; 10405211	10405124; 10405124	AGAAACAAATAAGCTAGTCTGTT; AGAAACAAATAAGCTAGTCTGTT	0.585915494872446; 0.585915494872446	moderate; moderate	c.*36; c.*36	c.*123; c.*123	2.1265e-09	17.966	0.8349	0.558	1.285	.	McKusick-Kaufman_syndrome|Bardet-Biedl_syndrome_6|not_specified|not_provided	MONDO:MONDO:0009367,MedGen:C0948368,OMIM:236700,Orphanet:ORPHA2473|MONDO:MONDO:0011523,MedGen:C1858054,OMIM:605231|MedGen:CN169374|MedGen:CN517202	Benign/Likely_benign	0.0226	0.0781	.	.	.	.	.	.	.	.	.	.	.	.	.	.	.	.	.	.	.	.	.	.
20	10405226	T	C	ENST00000347364.7:reverse; ENST00000651692.1:reverse; ENST00000399054.6:reverse	NM_170784.3; na; NM_018848.3	MKKS	rs532973454	c.*21A>G; c.*21A>G; c.*21A>G	UTR3	dTIS	in_frame; in_frame; in_frame	not_overlapping; not_overlapping; not_overlapping	0.012280701754386	7/570; 7/570; 7/570	24; 24; 24	TTG; TTG; TTG	non_canonical_TIS; non_canonical_TIS; non_canonical_TIS	non_TIS(TTA)_to_non_canonical_TIS(TTG); non_TIS(TTA)_to_non_canonical_TIS(TTG); non_TIS(TTA)_to_non_canonical_TIS(TTG)	TAG; TAG; TAG	10413514; 10413514; 10413514	10405247; 10405247; 10405247	10405228; 10405228; 10405228	10405207; 10405207; 10405207	CATGTTCGTATTGCAAGAGAAAC; CATGTTCGTATTGCAAGAGAAAC; CATGTTCGTATTGCAAGAGAAAC	0.571830984927991; 0.571830984927991; 0.571830984927991	moderate; moderate; moderate	c.*19; c.*19; c.*19	c.*40; c.*40; c.*40	2.1265e-09	17.966	0.8349	0.558	1.285	.	McKusick-Kaufman_syndrome|Bardet-Biedl_syndrome_6	MONDO:MONDO:0009367,MedGen:C0948368,OMIM:236700,Orphanet:ORPHA2473|MONDO:MONDO:0011523,MedGen:C1858054,OMIM:605231	Uncertain_significance	9.197e-05	0.0003	.	.	.	.	.	.	.	.	.	.	.	.	.	.	.	.	.	.	.	.	.	.
20	10405237	T	C	ENST00000347364.7:reverse; ENST00000651692.1:reverse; ENST00000399054.6:reverse	NM_170784.3; na; NM_018848.3	MKKS	rs144934812	c.*10A>G; c.*10A>G; c.*10A>G	UTR3	dTIS	in_frame; in_frame; in_frame	not_overlapping; not_overlapping; not_overlapping	0.0175438596491228	10/570; 10/570; 10/570	33; 33; 33	GTG; GTG; GTG	non_canonical_TIS; non_canonical_TIS; non_canonical_TIS	canonical_TIS(ATG)_to_non_canonical_TIS(GTG); canonical_TIS(ATG)_to_non_canonical_TIS(GTG); canonical_TIS(ATG)_to_non_canonical_TIS(GTG)	TAG; TAG; TAG	10413514; 10413514; 10413514	10405247; 10405247; 10405247	10405237; 10405237; 10405237	10405207; 10405207; 10405207	AGAGAATAGCGTGTTCGTATTAC; AGAGAATAGCGTGTTCGTATTAC; AGAGAATAGCGTGTTCGTATTAC	0.67259389326301; 0.67259389326301; 0.67259389326301	moderate; moderate; moderate	c.*10; c.*10; c.*10	c.*40; c.*40; c.*40	2.1265e-09	17.966	0.8349	0.558	1.285	.	not_provided	MedGen:CN517202	Uncertain_significance	0.0005	0.0018	.	.	.	.	.	.	.	.	.	.	.	.	.	.	.	.	.	.	.	.	.	.
20	10637861	T	C	ENST00000254958.10:reverse	NM_000214.3	JAG1	rs886056505	c.*1637A>G	UTR3	dTIS	out_of_frame_(1)	not_overlapping	0.0311986863711002	38/1218	117	AGG	non_canonical_TIS	non_TIS(AGA)_to_non_canonical_TIS(AGG)	TGA	10673530	10639498	10637863	10637749	TCTGCCTGACAGGGGGATGGAGG	0.779523013404698	strong	c.*1635	c.*1749	1	62.791	0.063704	0.03	0.146	.	Isolated_Nonsyndromic_Congenital_Heart_Disease	MedGen:CN239319	Uncertain_significance	0.0003	0.0015	.	.	.	.	.	.	.	.	.	.	.	.	.	.	.	.	.	.	.	.	.	.
20	10637886	C	T	ENST00000254958.10:reverse	NM_000214.3	JAG1	rs998342074	c.*1612G>A	UTR3	dTIS	in_frame	not_overlapping	0.0114942528735632	14/1218	45	AGG	non_canonical_TIS	non_TIS(GGG)_to_non_canonical_TIS(AGG)	TGA	10673530	10639498	10637886	10637844	CTGGTAATCGAGGTATAATAGGC	0.48081409444186	weak	c.*1612	c.*1654	1	62.791	0.063704	0.03	0.146	.	Isolated_Nonsyndromic_Congenital_Heart_Disease	MedGen:CN239319	Uncertain_significance	1.971e-05	4.409e-05	.	.	.	.	.	.	.	.	.	.	.	.	.	.	.	.	.	.	.	.	.	.
20	10637926	T	C	ENST00000254958.10:reverse	NM_000214.3	JAG1	rs8708	c.*1572A>G	UTR3	dTIS	out_of_frame_(1)	not_overlapping	0.0123152709359606	15/1218	48	GTG	non_canonical_TIS	canonical_TIS(ATG)_to_non_canonical_TIS(GTG)	TAA	10673530	10639498	10637926	10637881	CGGCTTTGCCGTGTGCTTCTGCC	0.664143191042816	moderate	c.*1572	c.*1617	1	62.791	0.063704	0.03	0.146	.	Isolated_Nonsyndromic_Congenital_Heart_Disease|not_provided	MedGen:CN239319|MedGen:CN517202	Benign	0.5509	0.5861	.	.	.	.	.	.	.	.	.	.	.	.	.	.	.	.	.	.	.	.	.	.
20	10637947	G	A	ENST00000254958.10:reverse	NM_000214.3	JAG1	rs760811504	c.*1551C>T	UTR3	dTIS	out_of_frame_(2)	not_overlapping	0.000821018062397373	1/1218	6	ATG	canonical_TIS	non_canonical_TIS(ACG)_to_canonical_TIS(ATG)	TAG	10673530	10639498	10637948	10637945	TTCTGAGCTTATGTAGTTCTACC	0.427699527749917	weak	c.*1550	c.*1553	1	62.791	0.063704	0.03	0.146	.	Isolated_Nonsyndromic_Congenital_Heart_Disease|not_provided	MedGen:CN239319|MedGen:CN517202	Conflicting_interpretations_of_pathogenicity	0.0009	0.0020	.	.	.	.	.	.	.	.	.	.	.	.	.	.	.	.	.	.	.	.	.	.
20	10638274	C	T	ENST00000254958.10:reverse	NM_000214.3	JAG1	rs886056506	c.*1224G>A	UTR3	dTIS	out_of_frame_(1)	not_overlapping	0.0164203612479475	20/1218	63	AAG	non_canonical_TIS	non_TIS(GAG)_to_non_canonical_TIS(AAG)	TAG	10673530	10639498	10638274	10638214	TGCATTTAGGAAGTATTCTAATA	0.635798121436289	moderate	c.*1224	c.*1284	1	62.791	0.063704	0.03	0.146	.	Isolated_Nonsyndromic_Congenital_Heart_Disease	MedGen:CN239319	Uncertain_significance	.	.	.	.	.	.	.	.	.	.	.	.	.	.	.	.	.	.	.	.	.	.	.	.
20	10638366	A	C	ENST00000254958.10:reverse	NM_000214.3	JAG1	rs7828	c.*1132T>G	UTR3	dTIS	out_of_frame_(2)	not_overlapping	0.00246305418719212	3/1218	12	CTG	non_canonical_TIS	non_TIS(CTT)_to_non_canonical_TIS(CTG)	TAA	10673530	10639498	10638368	10638359	GCACACCAATCTGACTTTGTAAA	0.670070425667328	moderate	c.*1130	c.*1139	1	62.791	0.063704	0.03	0.146	Hematocrit,Red_blood_cell_count	Isolated_Nonsyndromic_Congenital_Heart_Disease	MedGen:CN239319	Benign	0.2712	0.3378	.	.	.	.	.	.	.	.	.	.	.	.	.	.	.	.	.	.	.	.	.	.
20	10638414	C	G	ENST00000254958.10:reverse	NM_000214.3	JAG1	rs148175963	c.*1084G>C	UTR3	dTIS	out_of_frame_(2)	not_overlapping	0.00738916256157635	9/1218	30	ATC	non_canonical_TIS	canonical_TIS(ATG)_to_non_canonical_TIS(ATC)	TGA	10673530	10639498	10638416	10638389	GTGGTTGAATATCATTAAAAATA	0.590966674289146	moderate	c.*1082	c.*1109	1	62.791	0.063704	0.03	0.146	.	Isolated_Nonsyndromic_Congenital_Heart_Disease	MedGen:CN239319	Benign	0.0003	0.0009	.	.	.	.	.	.	.	.	.	.	.	.	.	.	.	.	.	.	.	.	.	.
20	10638617	G	A	ENST00000254958.10:reverse	NM_000214.3	JAG1	.	c.*881C>T	UTR3	dTIS	in_frame	not_overlapping	0.00492610837438424	6/1218	21	ATC	non_canonical_TIS	non_TIS(ACC)_to_non_canonical_TIS(ATC)	TAA	10673530	10639498	10638618	10638600	TGTTTAAAACATCTTCTATAGCA	0.681044598159261	moderate	c.*880	c.*898	1	62.791	0.063704	0.03	0.146	.	Isolated_Nonsyndromic_Congenital_Heart_Disease	MedGen:CN239319	Uncertain_significance	6.652e-06	1.479e-05	.	.	.	.	.	.	.	.	.	.	.	.	.	.	.	.	.	.	.	.	.	.
20	10638857	G	T	ENST00000254958.10:reverse	NM_000214.3	JAG1	rs866626696	c.*641C>A	UTR3	dTIS	out_of_frame_(2)	not_overlapping	0.00492610837438424	6/1218	21	ATT	non_canonical_TIS	non_TIS(CTT)_to_non_canonical_TIS(ATT)	TAA	10673530	10639498	10638857	10638839	GATTTATTAAATTAATAATCAAG	0.424769492268515	weak	c.*641	c.*659	1	62.791	0.063704	0.03	0.146	.	Isolated_Nonsyndromic_Congenital_Heart_Disease	MedGen:CN239319	Uncertain_significance	0.0001	0.0002	.	.	.	.	.	.	.	.	.	.	.	.	.	.	.	.	.	.	.	.	.	.
20	10638879	G	A	ENST00000254958.10:reverse; ENST00000254958.10:reverse	NM_000214.3; NM_000214.3	JAG1	rs146144464	c.*619C>T; c.*619C>T	UTR3	dTIS	in_frame; out_of_frame_(1)	not_overlapping; not_overlapping	0.00656814449917898	8/1218; 4/1218	27; 15	TTG; ATT	non_canonical_TIS; non_canonical_TIS	non_canonical_TIS(CTG)_to_non_canonical_TIS(TTG); non_TIS(ACT)_to_non_canonical_TIS(ATT)	TAA; TGA	10673530; 10673530	10639498; 10639498	10638879; 10638880	10638855; 10638868	TTATTAATCATTGTGTATATTTG; TTTATTAATCATTGTGTATATTT	0.404757758403772; 0.749295769016862	weak; strong	c.*619; c.*618	c.*643; c.*630	1	62.791	0.063704	0.03	0.146	.	Isolated_Nonsyndromic_Congenital_Heart_Disease	MedGen:CN239319	Benign	0.0046	0.0076	.	.	.	.	.	.	.	.	.	.	.	.	.	.	.	.	.	.	.	.	.	.
20	10639097	G	A	ENST00000254958.10:reverse	NM_000214.3	JAG1	rs886056511	c.*401C>T	UTR3	dTIS	in_frame	not_overlapping	0.00246305418719212	3/1218	12	ATG	canonical_TIS	non_canonical_TIS(ACG)_to_canonical_TIS(ATG)	TAG	10673530	10639498	10639098	10639089	TTTTATGATGATGTACAAGTAGT	0.624476066973897	moderate	c.*400	c.*409	1	62.791	0.063704	0.03	0.146	.	Isolated_Nonsyndromic_Congenital_Heart_Disease	MedGen:CN239319	Uncertain_significance	.	.	.	.	.	.	.	.	.	.	.	.	.	.	.	.	.	.	.	.	.	.	.	.
20	10639100	A	G	ENST00000254958.10:reverse	NM_000214.3	JAG1	rs562655817	c.*398T>C	UTR3	dTIS	in_frame	not_overlapping	0.00328407224958949	4/1218	15	ACG	non_canonical_TIS	canonical_TIS(ATG)_to_non_canonical_TIS(ACG)	TAG	10673530	10639498	10639101	10639089	TGGTTTTATGACGACGTACAAGT	0.67306337523299	moderate	c.*397	c.*409	1	62.791	0.063704	0.03	0.146	.	Isolated_Nonsyndromic_Congenital_Heart_Disease	MedGen:CN239319	Uncertain_significance	1.971e-05	0.0006	.	.	.	.	.	.	.	.	.	.	.	.	.	.	.	.	.	.	.	.	.	.
20	10639120	A	C	ENST00000254958.10:reverse	NM_000214.3	JAG1	rs886056512	c.*378T>G	UTR3	dTIS	in_frame	not_overlapping	0.0090311986863711	11/1218	36	TTG	non_canonical_TIS	non_TIS(TTT)_to_non_canonical_TIS(TTG)	TAG	10673530	10639498	10639122	10639089	TCTTGAGTTGTTGTTGTATATTG	0.447241776968624	weak	c.*376	c.*409	1	62.791	0.063704	0.03	0.146	.	Isolated_Nonsyndromic_Congenital_Heart_Disease	MedGen:CN239319	Uncertain_significance	.	.	.	.	.	.	.	.	.	.	.	.	.	.	.	.	.	.	.	.	.	.	.	.
20	10639245	G	A	ENST00000254958.10:reverse	NM_000214.3	JAG1	rs780887274	c.*253C>T	UTR3	dTIS	out_of_frame_(1)	not_overlapping	0.0229885057471264	28/1218	87	TTG	non_canonical_TIS	non_TIS(TCG)_to_non_canonical_TIS(TTG)	TAG	10673530	10639498	10639246	10639162	CGACACGGTCTTGGATCAGGCTC	0.766197184161476	strong	c.*252	c.*336	1	62.791	0.063704	0.03	0.146	.	Arteriohepatic_dysplasia|Isolated_Nonsyndromic_Congenital_Heart_Disease	MONDO:MONDO:0007318,MedGen:C0085280,OMIM:PS118450,Orphanet:ORPHA52,SNOMED_CT:31742004|MedGen:CN239319	Uncertain_significance	0.0001	0.0003	.	.	.	.	.	.	.	.	.	.	.	.	.	.	.	.	.	.	.	.	.	.
20	10639477	G	A	ENST00000254958.10:reverse	NM_000214.3	JAG1	rs554327524	c.*21C>T	UTR3	dTIS	out_of_frame_(2)	not_overlapping	0.00410509031198686	5/1218	18	CTG	non_canonical_TIS	non_TIS(CCG)_to_non_canonical_TIS(CTG)	TGA	10673530	10639498	10639478	10639463	GGCACTGCCGCTGCTAGGTAGAG	0.490140843841698	weak	c.*20	c.*35	1	62.791	0.063704	0.03	0.146	.	Isolated_Nonsyndromic_Congenital_Heart_Disease	MedGen:CN239319	Likely_benign	2.628e-05	0.0004	.	.	.	.	.	.	.	.	.	.	.	.	.	.	.	.	.	.	.	.	.	.
20	10639480	G	A	ENST00000254958.10:reverse	NM_000214.3	JAG1	.	c.*18C>T	UTR3	dTIS	out_of_frame_(2)	not_overlapping	0.00492610837438424	6/1218	21	CTG	non_canonical_TIS	non_TIS(CCG)_to_non_canonical_TIS(CTG)	TGA	10673530	10639498	10639481	10639463	GCGGGCACTGCTGCCGCTAGGTA	0.517957740210871	weak	c.*17	c.*35	1	62.791	0.063704	0.03	0.146	.	Isolated_Nonsyndromic_Congenital_Heart_Disease	MedGen:CN239319	Uncertain_significance	6.572e-06	2.414e-05	.	.	.	.	.	.	.	.	.	.	.	.	.	.	.	.	.	.	.	.	.	.
20	10639489	C	T	ENST00000254958.10:reverse	NM_000214.3	JAG1	rs372620326	c.*9G>A	UTR3	dTIS	out_of_frame_(1)	not_overlapping	0.00410509031198686	5/1218	18	AGG	non_canonical_TIS	non_TIS(GGG)_to_non_canonical_TIS(AGG)	TAG	10673530	10639498	10639489	10639474	AGCAGACCGCAGGCACTGCCGCC	0.588732389368379	weak	c.*9	c.*24	1	62.791	0.063704	0.03	0.146	.	not_provided	MedGen:CN517202	Uncertain_significance	3.943e-05	0.0002	.	.	.	.	.	.	.	.	.	.	.	.	.	.	.	.	.	.	.	.	.	.
20	10639491	C	T	ENST00000254958.10:reverse	NM_000214.3	JAG1	rs879800923	c.*7G>A	UTR3	dTIS	in_frame	not_overlapping	0.00574712643678161	7/1218	24	ACG	non_canonical_TIS	non_TIS(GCG)_to_non_canonical_TIS(ACG)	TAG	10673530	10639498	10639491	10639470	ATAGCAGACCACGGGCACTGCCG	0.833396250093649	strong	c.*7	c.*28	1	62.791	0.063704	0.03	0.146	.	not_provided	MedGen:CN517202	Uncertain_significance	6.57e-06	1.47e-05	.	.	.	.	.	.	.	.	.	.	.	.	.	.	.	.	.	.	.	.	.	.
20	10639492	G	A	ENST00000254958.10:reverse	NM_000214.3	JAG1	rs376881523	c.*6C>T	UTR3	dTIS	out_of_frame_(2)	not_overlapping	0.00821018062397373	10/1218	33	CTG	non_canonical_TIS	non_TIS(CCG)_to_non_canonical_TIS(CTG)	TGA	10673530	10639498	10639493	10639463	GTATAGCAGACTGCGGGCACTGC	0.642253526622099	moderate	c.*5	c.*35	1	62.791	0.063704	0.03	0.146	.	Isolated_Nonsyndromic_Congenital_Heart_Disease	MedGen:CN239319	Benign	0.0003	0.0005	.	.	.	.	.	.	.	.	.	.	.	.	.	.	.	.	.	.	.	.	.	.
20	13817320	A	C	ENST00000378106.10:forward	NM_024120.5	NDUFAF5	rs117751358	c.*110A>C	UTR3	dTIS	out_of_frame_(1)	not_overlapping	0.0173913043478261	6/345	21	ATC	non_canonical_TIS	non_canonical_TIS(ATA)_to_non_canonical_TIS(ATC)	TAG	13785069	13817210	13817318	13817336	CTATTTACTAATCGGCTTTTCAT	0.478873239097401	moderate	c.*108	c.*126	3.1138e-10	21.233	0.80065	0.547	1.201	.	not_provided	MedGen:CN517202	Likely_benign	0.0038	0.0069	.	.	.	.	.	.	.	.	.	.	.	.	.	.	.	.	.	.	.	.	.	.
20	17494065	C	G	ENST00000377873.8:reverse; ENST00000536626.7:reverse	NM_001195.5; NM_001278606.2	BFSP1	rs41276390	c.*9G>C; c.*9G>C	UTR3	dTIS	out_of_frame_(2); out_of_frame_(2)	not_overlapping; not_overlapping	0.0361216730038023	19/665; 19/526	60; 60	ACG; ACG	non_canonical_TIS; non_canonical_TIS	non_canonical_TIS(AGG)_to_non_canonical_TIS(ACG); non_canonical_TIS(AGG)_to_non_canonical_TIS(ACG)	TAG; TAG	17531329; 17524868	17494074; 17494074	17494066; 17494066	17494009; 17494009	TAAAATGCCCACGCTTGATGGGA; TAAAATGCCCACGCTTGATGGGA	0.515316903460722; 0.515316903460722	weak; weak	c.*8; c.*8	c.*65; c.*65	1.8463e-07	18.467	0.70396	0.457	1.119	.	not_provided	MedGen:CN517202	Benign	0.0532	0.1782	.	.	.	.	.	.	.	.	.	.	.	.	.	.	.	.	.	.	.	.	.	.
20	17990233	G	T	ENST00000377710.10:forward; ENST00000377709.1:forward; ENST00000377704.4:forward	NM_001310338.2; NM_001363738.2; NM_001310339.2	MGME1	rs11908007	c.*124G>T; c.*124G>T; c.*47G>T	UTR3	dTIS	out_of_frame_(1); out_of_frame_(1); in_frame	not_overlapping; not_overlapping; not_overlapping	0.0912698412698413	23/344; 23/264; 23/252	72; 72; 72	ATT; ATT; ATT	non_canonical_TIS; non_canonical_TIS; non_canonical_TIS	non_TIS(AGT)_to_non_canonical_TIS(ATT); non_TIS(AGT)_to_non_canonical_TIS(ATT); non_TIS(AGT)_to_non_canonical_TIS(ATT)	TAG; TAG; TAG	17969860; 17969860; 17969860	17990109; 17990109; 17990186	17990232; 17990232; 17990232	17990301; 17990301; 17990301	CACAAGTAGAATTATTAATTTGT; CACAAGTAGAATTATTAATTTGT; CACAAGTAGAATTATTAATTTGT	0.605051184233601; 0.605051184233601; 0.605051184233601	moderate; moderate; moderate	c.*123; c.*123; c.*46	c.*192; c.*192; c.*115	0.001847	15.649	0.44732	0.253	0.84	.	not_provided	MedGen:CN517202	Benign	0.0247	0.0859	.	.	.	.	.	.	.	.	.	.	.	.	.	.	.	.	.	.	.	.	.	.
20	18560918	C	T	ENST00000336714.8:forward; ENST00000262544.6:forward; ENST00000643747.1:forward; ENST00000377465.6:forward; ENST00000650089.1:forward	NM_032986.5; na; NM_001172746.3; NM_001172745.3; NM_006363.6	SEC23B	.	c.*178C>T; c.*178C>T; c.*178C>T; c.*178C>T; c.*178C>T	UTR3	dTIS	out_of_frame_(1); out_of_frame_(1); out_of_frame_(1); out_of_frame_(1); out_of_frame_(1)	not_overlapping; not_overlapping; not_overlapping; not_overlapping; not_overlapping	0.00534045393858478	4/767; 4/767; 4/749; 4/767; 4/767	15; 15; 15; 15; 15	ATT; ATT; ATT; ATT; ATT	non_canonical_TIS; non_canonical_TIS; non_canonical_TIS; non_canonical_TIS; non_canonical_TIS	non_TIS(ACT)_to_non_canonical_TIS(ATT); non_TIS(ACT)_to_non_canonical_TIS(ATT); non_TIS(ACT)_to_non_canonical_TIS(ATT); non_TIS(ACT)_to_non_canonical_TIS(ATT); non_TIS(ACT)_to_non_canonical_TIS(ATT)	TAA; TAA; TAA; TAA; TAA	18510836; 18510836; 18510836; 18510836; 18510836	18560740; 18560740; 18560740; 18560740; 18560740	18560917; 18560917; 18560917; 18560917; 18560917	18560929; 18560929; 18560929; 18560929; 18560929	TTTTTCTTGCATTATAAAATTAT; TTTTTCTTGCATTATAAAATTAT; TTTTTCTTGCATTATAAAATTAT; TTTTTCTTGCATTATAAAATTAT; TTTTTCTTGCATTATAAAATTAT	0.458572306501405; 0.458572306501405; 0.458572306501405; 0.458572306501405; 0.458572306501405	weak; weak; weak; weak; weak	c.*177; c.*177; c.*177; c.*177; c.*177	c.*189; c.*189; c.*189; c.*189; c.*189	6.0973e-20	49.782	0.74324	0.571	0.978	.	Congenital_dyserythropoietic_anemia,_type_II	MONDO:MONDO:0009134,MedGen:C1306589,OMIM:224100,Orphanet:ORPHA98873,SNOMED_CT:68870007	Uncertain_significance	.	.	.	.	.	.	.	.	.	.	.	.	.	.	.	.	.	.	.	.	.	.	.	.
20	18561032	T	G	ENST00000336714.8:forward; ENST00000262544.6:forward; ENST00000643747.1:forward; ENST00000377465.6:forward; ENST00000650089.1:forward	NM_032986.5; na; NM_001172746.3; NM_001172745.3; NM_006363.6	SEC23B	rs886056526	c.*292T>G; c.*292T>G; c.*292T>G; c.*292T>G; c.*292T>G	UTR3	dTIS	out_of_frame_(2); out_of_frame_(2); out_of_frame_(2); out_of_frame_(2); out_of_frame_(2)	not_overlapping; not_overlapping; not_overlapping; not_overlapping; not_overlapping	0.00133511348464619	1/767; 1/767; 1/749; 1/767; 1/767	6; 6; 6; 6; 6	GTG; GTG; GTG; GTG; GTG	non_canonical_TIS; non_canonical_TIS; non_canonical_TIS; non_canonical_TIS; non_canonical_TIS	non_TIS(GTT)_to_non_canonical_TIS(GTG); non_TIS(GTT)_to_non_canonical_TIS(GTG); non_TIS(GTT)_to_non_canonical_TIS(GTG); non_TIS(GTT)_to_non_canonical_TIS(GTG); non_TIS(GTT)_to_non_canonical_TIS(GTG)	TAG; TAG; TAG; TAG; TAG	18510836; 18510836; 18510836; 18510836; 18510836	18560740; 18560740; 18560740; 18560740; 18560740	18561030; 18561030; 18561030; 18561030; 18561030	18561033; 18561033; 18561033; 18561033; 18561033	TTGGCAGCTTGTGTAGGTGAGAA; TTGGCAGCTTGTGTAGGTGAGAA; TTGGCAGCTTGTGTAGGTGAGAA; TTGGCAGCTTGTGTAGGTGAGAA; TTGGCAGCTTGTGTAGGTGAGAA	0.421889667631985; 0.421889667631985; 0.421889667631985; 0.421889667631985; 0.421889667631985	weak; weak; weak; weak; weak	c.*290; c.*290; c.*290; c.*290; c.*290	c.*293; c.*293; c.*293; c.*293; c.*293	6.0973e-20	49.782	0.74324	0.571	0.978	.	Congenital_dyserythropoietic_anemia,_type_II	MONDO:MONDO:0009134,MedGen:C1306589,OMIM:224100,Orphanet:ORPHA98873,SNOMED_CT:68870007	Uncertain_significance	.	.	.	.	.	.	.	.	.	.	.	.	.	.	.	.	.	.	.	.	.	.	.	.
20	18561048	A	G	ENST00000336714.8:forward; ENST00000262544.6:forward; ENST00000377465.6:forward; ENST00000650089.1:forward	NM_032986.5; na; NM_001172745.3; NM_006363.6	SEC23B	.	c.*308A>G; c.*308A>G; c.*308A>G; c.*308A>G	UTR3	dTIS	out_of_frame_(2); out_of_frame_(2); out_of_frame_(2); out_of_frame_(2)	not_overlapping; not_overlapping; not_overlapping; not_overlapping	0.0182529335071708	14/767; 14/767; 14/767; 14/767	45; 45; 45; 45	GTG; GTG; GTG; GTG	non_canonical_TIS; non_canonical_TIS; non_canonical_TIS; non_canonical_TIS	canonical_TIS(ATG)_to_non_canonical_TIS(GTG); canonical_TIS(ATG)_to_non_canonical_TIS(GTG); canonical_TIS(ATG)_to_non_canonical_TIS(GTG); canonical_TIS(ATG)_to_non_canonical_TIS(GTG)	TAA; TAA; TAA; TAA	18510836; 18510836; 18510836; 18510836	18560740; 18560740; 18560740; 18560740	18561048; 18561048; 18561048; 18561048	18561090; 18561090; 18561090; 18561090	GAGAATCTTAGTGATCATAAAGG; GAGAATCTTAGTGATCATAAAGG; GAGAATCTTAGTGATCATAAAGG; GAGAATCTTAGTGATCATAAAGG	0.450297662026995; 0.450297662026995; 0.450297662026995; 0.450297662026995	weak; weak; weak; weak	c.*308; c.*308; c.*308; c.*308	c.*350; c.*350; c.*350; c.*350	6.0973e-20	49.782	0.74324	0.571	0.978	.	Congenital_dyserythropoietic_anemia,_type_II	MONDO:MONDO:0009134,MedGen:C1306589,OMIM:224100,Orphanet:ORPHA98873,SNOMED_CT:68870007	Uncertain_significance	.	.	.	.	.	.	.	.	.	.	.	.	.	.	.	.	.	.	.	.	.	.	.	.
20	18561233	A	G	ENST00000336714.8:forward; ENST00000377465.6:forward; ENST00000650089.1:forward	NM_032986.5; NM_001172745.3; NM_006363.6	SEC23B	rs886056527	c.*493A>G; c.*493A>G; c.*493A>G	UTR3	dTIS	out_of_frame_(2); out_of_frame_(2); out_of_frame_(2)	not_overlapping; not_overlapping; not_overlapping	0.0104302477183833	8/767; 8/767; 8/767	27; 27; 27	ATG; ATG; ATG	canonical_TIS; canonical_TIS; canonical_TIS	non_canonical_TIS(ATA)_to_canonical_TIS(ATG); non_canonical_TIS(ATA)_to_canonical_TIS(ATG); non_canonical_TIS(ATA)_to_canonical_TIS(ATG)	TAA; TAA; TAA	18510836; 18510836; 18510836	18560740; 18560740; 18560740	18561231; 18561231; 18561231	18561255; 18561255; 18561255	AATGAAACAAATGTACCTTATCC; AATGAAACAAATGTACCTTATCC; AATGAAACAAATGTACCTTATCC	0.444600934866363; 0.444600934866363; 0.444600934866363	weak; weak; weak	c.*491; c.*491; c.*491	c.*515; c.*515; c.*515	6.0973e-20	49.782	0.74324	0.571	0.978	.	Congenital_dyserythropoietic_anemia,_type_II	MONDO:MONDO:0009134,MedGen:C1306589,OMIM:224100,Orphanet:ORPHA98873,SNOMED_CT:68870007	Uncertain_significance	.	.	.	.	.	.	.	.	.	.	.	.	.	.	.	.	.	.	.	.	.	.	.	.
20	20000945	C	T	ENST00000255006.12:forward; ENST00000648440.1:forward; ENST00000440354.2:forward	NM_001378238.1; NM_001242581.2; na	RIN2	rs369867424	c.*9C>T; c.*9C>T; c.*9C>T	UTR3	dTIS	out_of_frame_(2); out_of_frame_(2); out_of_frame_(2)	not_overlapping; not_overlapping; not_overlapping	0.108225108225108	50/895; 50/895; 50/462	153; 153; 153	GTG; GTG; GTG	non_canonical_TIS; non_canonical_TIS; non_canonical_TIS	non_TIS(GCG)_to_non_canonical_TIS(GTG); non_TIS(GCG)_to_non_canonical_TIS(GTG); non_TIS(GCG)_to_non_canonical_TIS(GTG)	TAG; TAG; TAG	19889602; 19889602; 19889602	20000936; 20000936; 20000936	20000944; 20000944; 20000944	20001094; 20001094; 20001094	TAGAAGACAGGTGGGACTTCCCA; TAGAAGACAGGTGGGACTTCCCA; TAGAAGACAGGTGGGACTTCCCA	0.53785211027326; 0.53785211027326; 0.53785211027326	moderate; moderate; moderate	c.*8; c.*8; c.*8	c.*158; c.*158; c.*158	0.00081408	35.445	0.33855	0.216	0.549	.	not_provided	MedGen:CN517202	Likely_benign	5.258e-05	0.0002	.	.	.	.	.	.	.	.	.	.	.	.	.	.	.	.	.	.	.	.	.	.
20	22581844	G	A	ENST00000419308.7:reverse; ENST00000377115.4:reverse	NM_021784.5; NM_153675.3	FOXA2	rs200967462	c.*6C>T; c.*6C>T	UTR3	dTIS	out_of_frame_(2); out_of_frame_(2)	not_overlapping; not_overlapping	0.203501094091904	93/463; 93/457	282; 282	ATG; ATG	canonical_TIS; canonical_TIS	non_canonical_TIS(ACG)_to_canonical_TIS(ATG); non_canonical_TIS(ACG)_to_canonical_TIS(ATG)	TAG; TAG	22584278; 22584260	22581850; 22581850	22581845; 22581845	22581566; 22581566	TCTTAAGAAGATGACGGCTTCAG; TCTTAAGAAGATGACGGCTTCAG	0.718133799562289; 0.718133799562289	moderate; moderate	c.*5; c.*5	c.*284; c.*284	0.74225	13.202	0.15149	0.061	0.477	.	not_specified	MedGen:CN169374	Likely_benign	0.0021	0.0034	.	.	.	.	.	.	.	.	.	.	.	.	.	.	.	.	.	.	.	.	.	.
20	23045859	C	T	ENST00000377103.3:reverse	NM_000361.3	THBD	rs1962	c.*1918G>A	UTR3	dTIS	in_frame	not_overlapping	0.0973913043478261	56/575	171	ATG	canonical_TIS	non_canonical_TIS(GTG)_to_canonical_TIS(ATG)	TAG	23049504	23047777	23045859	23045691	TTGTCTGGTGATGGCACCATCTC	0.684507040399127	strong	c.*1918	c.*2086	0.053769	11.571	0.34569	0.169	0.791	.	Atypical_hemolytic-uremic_syndrome_with_thrombomodulin_anomaly	MONDO:MONDO:0013044,MedGen:C2752036,OMIM:612926	Benign	0.7563	0.8396	.	.	.	.	.	.	.	.	.	.	.	.	.	.	.	.	.	.	.	.	.	.
20	23045908	C	T	ENST00000377103.3:reverse; ENST00000377103.3:reverse	NM_000361.3; NM_000361.3	THBD	rs1039499682	c.*1869G>A; c.*1869G>A	UTR3	dTIS	out_of_frame_(1); in_frame	not_overlapping; not_overlapping	0.12695652173913	34/575; 73/575	105; 222	AAG; ATA	non_canonical_TIS; non_canonical_TIS	non_TIS(GAG)_to_non_canonical_TIS(AAG); canonical_TIS(ATG)_to_non_canonical_TIS(ATA)	TAG; TAG	23049504; 23049504	23047777; 23047777	23045908; 23045910	23045806; 23045691	CAAATGCTATAAGATGCATGGAG; TGCAAATGCTATAAGATGCATGG	0.445070419512399; 0.563204222285955	weak; moderate	c.*1869; c.*1867	c.*1971; c.*2086	0.053769	11.571	0.34569	0.169	0.791	.	Atypical_hemolytic-uremic_syndrome_with_thrombomodulin_anomaly	MONDO:MONDO:0013044,MedGen:C2752036,OMIM:612926	Uncertain_significance	6.572e-06	0.0002	.	.	.	.	.	.	.	.	.	.	.	.	.	.	.	.	.	.	.	.	.	.
20	23046088	G	A	ENST00000377103.3:reverse	NM_000361.3	THBD	rs886056540	c.*1689C>T	UTR3	dTIS	out_of_frame_(2)	not_overlapping	0.00173913043478261	1/575	6	ATA	non_canonical_TIS	non_TIS(ACA)_to_non_canonical_TIS(ATA)	TAG	23049504	23047777	23046089	23046086	AAATATTTGTATATAGTTATTTA	0.368192488688818	weak	c.*1688	c.*1691	0.053769	11.571	0.34569	0.169	0.791	.	Atypical_hemolytic-uremic_syndrome_with_thrombomodulin_anomaly	MONDO:MONDO:0013044,MedGen:C2752036,OMIM:612926	Uncertain_significance	6.571e-06	1.47e-05	.	.	.	.	.	.	.	.	.	.	.	.	.	.	.	.	.	.	.	.	.	.
20	23046272	G	C	ENST00000377103.3:reverse	NM_000361.3	THBD	.	c.*1505C>G	UTR3	dTIS	out_of_frame_(1)	not_overlapping	0.0104347826086957	6/575	21	CTG	non_canonical_TIS	non_TIS(CTC)_to_non_canonical_TIS(CTG)	TAG	23049504	23047777	23046274	23046256	TGTAGCTTTGCTGTTTGGTAGAA	0.447065724574952	weak	c.*1503	c.*1521	0.053769	11.571	0.34569	0.169	0.791	.	Atypical_hemolytic-uremic_syndrome_with_thrombomodulin_anomaly	MONDO:MONDO:0013044,MedGen:C2752036,OMIM:612926	Uncertain_significance	6.571e-06	6.544e-05	.	.	.	.	.	.	.	.	.	.	.	.	.	.	.	.	.	.	.	.	.	.
20	23046538	C	T	ENST00000377103.3:reverse; ENST00000377103.3:reverse	NM_000361.3; NM_000361.3	THBD	rs549574979	c.*1239G>A; c.*1239G>A	UTR3	dTIS	out_of_frame_(1); in_frame	not_overlapping; not_overlapping	0.0382608695652174	16/575; 22/575	51; 69	ATG; ATA	canonical_TIS; non_canonical_TIS	non_canonical_TIS(GTG)_to_canonical_TIS(ATG); canonical_TIS(ATG)_to_non_canonical_TIS(ATA)	TAG; TAG	23049504; 23049504	23047777; 23047777	23046538; 23046540	23046490; 23046474	CTTTTGGAATATGGCCCCTGAAC; GCCTTTTGGAATATGGCCCCTGA	0.718309857308074; 0.576467134768862	strong; moderate	c.*1239; c.*1237	c.*1287; c.*1303	0.053769	11.571	0.34569	0.169	0.791	.	Atypical_hemolytic-uremic_syndrome_with_thrombomodulin_anomaly	MONDO:MONDO:0013044,MedGen:C2752036,OMIM:612926	Benign	0.0004	0.0120	.	.	.	.	.	.	.	.	.	.	.	.	.	.	.	.	.	.	.	.	.	.
20	23046624	T	C	ENST00000377103.3:reverse	NM_000361.3	THBD	rs886056542	c.*1153A>G	UTR3	dTIS	in_frame	not_overlapping	0.0173913043478261	10/575	33	GTG	non_canonical_TIS	canonical_TIS(ATG)_to_non_canonical_TIS(GTG)	TAG	23049504	23047777	23046624	23046594	GAGCTTGGGAGTGGATCCTGGAG	0.681690140551081	strong	c.*1153	c.*1183	0.053769	11.571	0.34569	0.169	0.791	.	Atypical_hemolytic-uremic_syndrome_with_thrombomodulin_anomaly	MONDO:MONDO:0013044,MedGen:C2752036,OMIM:612926	Uncertain_significance	.	.	.	.	.	.	.	.	.	.	.	.	.	.	.	.	.	.	.	.	.	.	.	.
20	23046984	T	C	ENST00000377103.3:reverse	NM_000361.3	THBD	rs1042580	c.*793A>G	UTR3	dTIS	out_of_frame_(2)	not_overlapping	0.00521739130434783	3/575	12	GTG	non_canonical_TIS	non_TIS(GTA)_to_non_canonical_TIS(GTG)	TGA	23049504	23047777	23046986	23046977	GATGTAAAAGGTGTTAAATTGAT	0.604757751981237	moderate	c.*791	c.*800	0.053769	11.571	0.34569	0.169	0.791	.	Atypical_hemolytic-uremic_syndrome_with_thrombomodulin_anomaly	MONDO:MONDO:0013044,MedGen:C2752036,OMIM:612926	Benign	0.3265	0.4548	.	.	.	.	.	.	.	.	.	.	.	.	.	.	.	.	.	.	.	.	.	.
20	23047002	C	G	ENST00000377103.3:reverse	NM_000361.3	THBD	rs539785413	c.*775G>C	UTR3	dTIS	out_of_frame_(1)	not_overlapping	0.0121739130434783	7/575	24	ACG	non_canonical_TIS	non_canonical_TIS(AGG)_to_non_canonical_TIS(ACG)	TAA	23049504	23047777	23047003	23046982	TTTTAAACAAACGTTGAGATGTA	0.418666207926387	weak	c.*774	c.*795	0.053769	11.571	0.34569	0.169	0.791	.	Atypical_hemolytic-uremic_syndrome_with_thrombomodulin_anomaly	MONDO:MONDO:0013044,MedGen:C2752036,OMIM:612926	Uncertain_significance	0.0001	0.0039	.	.	.	.	.	.	.	.	.	.	.	.	.	.	.	.	.	.	.	.	.	.
20	23047018	T	A	ENST00000377103.3:reverse	NM_000361.3	THBD	rs73611750	c.*759A>T	UTR3	dTIS	out_of_frame_(2)	not_overlapping	0.00173913043478261	1/575	6	ATA	non_canonical_TIS	non_TIS(AAA)_to_non_canonical_TIS(ATA)	TAA	23049504	23047777	23047019	23047016	TCCCAGAGCAATATAATTTTAAA	0.571009392818555	moderate	c.*758	c.*761	0.053769	11.571	0.34569	0.169	0.791	.	Atypical_hemolytic-uremic_syndrome_with_thrombomodulin_anomaly	MONDO:MONDO:0013044,MedGen:C2752036,OMIM:612926	Benign	0.0071	0.0533	.	.	.	.	.	.	.	.	.	.	.	.	.	.	.	.	.	.	.	.	.	.
20	23047114	G	A	ENST00000377103.3:reverse	NM_000361.3	THBD	rs886056543	c.*663C>T	UTR3	dTIS	out_of_frame_(2)	not_overlapping	0.00173913043478261	1/575	6	ATA	non_canonical_TIS	non_TIS(ACA)_to_non_canonical_TIS(ATA)	TGA	23049504	23047777	23047115	23047112	CAGAACCCCTATATGAAACAGAA	0.44120141741498	weak	c.*662	c.*665	0.053769	11.571	0.34569	0.169	0.791	.	Atypical_hemolytic-uremic_syndrome_with_thrombomodulin_anomaly	MONDO:MONDO:0013044,MedGen:C2752036,OMIM:612926	Uncertain_significance	.	.	.	.	.	.	.	.	.	.	.	.	.	.	.	.	.	.	.	.	.	.	.	.
20	23047257	G	C	ENST00000377103.3:reverse	NM_000361.3	THBD	rs41282276	c.*520C>G	UTR3	dTIS	out_of_frame_(2)	not_overlapping	0.0243478260869565	14/575	45	CTG	non_canonical_TIS	non_TIS(CTC)_to_non_canonical_TIS(CTG)	TAG	23049504	23047777	23047259	23047217	TCCTAGCCCTCTGACATTTATGA	0.478521126281889	weak	c.*518	c.*560	0.053769	11.571	0.34569	0.169	0.791	.	Atypical_hemolytic-uremic_syndrome_with_thrombomodulin_anomaly	MONDO:MONDO:0013044,MedGen:C2752036,OMIM:612926	Benign	0.0038	0.0061	.	.	.	.	.	.	.	.	.	.	.	.	.	.	.	.	.	.	.	.	.	.
20	23047452	A	G	ENST00000377103.3:reverse	NM_000361.3	THBD	rs186669520	c.*325T>C	UTR3	dTIS	in_frame	not_overlapping	0.0139130434782609	8/575	27	CTG	non_canonical_TIS	non_canonical_TIS(TTG)_to_non_canonical_TIS(CTG)	TAA	23049504	23047777	23047452	23047428	TGGGCAGACCCTGACCTCGTGGG	0.808450700614561	moderate	c.*325	c.*349	0.053769	11.571	0.34569	0.169	0.791	.	Atypical_hemolytic-uremic_syndrome_with_thrombomodulin_anomaly	MONDO:MONDO:0013044,MedGen:C2752036,OMIM:612926	Likely_benign	0.0002	0.0054	.	.	.	.	.	.	.	.	.	.	.	.	.	.	.	.	.	.	.	.	.	.
20	23047456	C	A	ENST00000377103.3:reverse	NM_000361.3	THBD	rs56354707	c.*321G>T	UTR3	dTIS	out_of_frame_(2)	not_overlapping	0.00347826086956522	2/575	9	ATA	non_canonical_TIS	non_TIS(AGA)_to_non_canonical_TIS(ATA)	TGA	23049504	23047777	23047457	23047451	CCTTCTGGGCATACCTTGACCTC	0.653345068268498	moderate	c.*320	c.*326	0.053769	11.571	0.34569	0.169	0.791	.	Atypical_hemolytic-uremic_syndrome_with_thrombomodulin_anomaly	MONDO:MONDO:0013044,MedGen:C2752036,OMIM:612926	Benign	0.0066	0.0107	.	.	.	.	.	.	.	.	.	.	.	.	.	.	.	.	.	.	.	.	.	.
20	23047500	C	T	ENST00000377103.3:reverse	NM_000361.3	THBD	rs3176134	c.*277G>A	UTR3	dTIS	in_frame	not_overlapping	0.0417391304347826	24/575	75	AGG	non_canonical_TIS	non_TIS(GGG)_to_non_canonical_TIS(AGG)	TAA	23049504	23047777	23047500	23047428	CCTCACTACCAGGCGCAGGAGGG	0.726001886855204	moderate	c.*277	c.*349	0.053769	11.571	0.34569	0.169	0.791	.	Atypical_hemolytic-uremic_syndrome_with_thrombomodulin_anomaly	MONDO:MONDO:0013044,MedGen:C2752036,OMIM:612926	Benign	0.0097	0.1053	.	.	.	.	.	.	.	.	.	.	.	.	.	.	.	.	.	.	.	.	.	.
20	23047547	A	C	ENST00000377103.3:reverse	NM_000361.3	THBD	rs985689499	c.*230T>G	UTR3	dTIS	out_of_frame_(1)	not_overlapping	0.00347826086956522	2/575	9	ATG	canonical_TIS	non_canonical_TIS(ATT)_to_canonical_TIS(ATG)	TAA	23049504	23047777	23047549	23047543	AATGATGGCAATGTTGTAACGAA	0.576819244908319	moderate	c.*228	c.*234	0.053769	11.571	0.34569	0.169	0.791	.	Atypical_hemolytic-uremic_syndrome_with_thrombomodulin_anomaly	MONDO:MONDO:0013044,MedGen:C2752036,OMIM:612926	Uncertain_significance	3.286e-05	7.351e-05	.	.	.	.	.	.	.	.	.	.	.	.	.	.	.	.	.	.	.	.	.	.
20	23047608	C	T	ENST00000377103.3:reverse	NM_000361.3	THBD	rs543317002	c.*169G>A	UTR3	dTIS	in_frame	not_overlapping	0.0156521739130435	9/575	30	AAG	non_canonical_TIS	non_TIS(GAG)_to_non_canonical_TIS(AAG)	TGA	23049504	23047777	23047608	23047581	TGATTAGAGGAAGGAGAATGAGC	0.751706114359469	strong	c.*169	c.*196	0.053769	11.571	0.34569	0.169	0.791	.	Atypical_hemolytic-uremic_syndrome_with_thrombomodulin_anomaly	MONDO:MONDO:0013044,MedGen:C2752036,OMIM:612926	Uncertain_significance	1.314e-05	0.0001	.	.	.	.	.	.	.	.	.	.	.	.	.	.	.	.	.	.	.	.	.	.
20	23047619	C	T	ENST00000377103.3:reverse	NM_000361.3	THBD	rs3176121	c.*158G>A	UTR3	dTIS	out_of_frame_(2)	not_overlapping	0.0765217391304348	44/575	135	ATG	canonical_TIS	non_canonical_TIS(GTG)_to_canonical_TIS(ATG)	TGA	23049504	23047777	23047619	23047487	TGGCGAGGGGATGATTAGAGGGA	0.641670898314537	moderate	c.*158	c.*290	0.053769	11.571	0.34569	0.169	0.791	.	Atypical_hemolytic-uremic_syndrome_with_thrombomodulin_anomaly	MONDO:MONDO:0013044,MedGen:C2752036,OMIM:612926	Likely_benign	0.0011	0.0021	.	.	.	.	.	.	.	.	.	.	.	.	.	.	.	.	.	.	.	.	.	.
20	23047690	A	C	ENST00000377103.3:reverse	NM_000361.3	THBD	rs3176133	c.*87T>G	UTR3	dTIS	in_frame	not_overlapping	0.0452173913043478	26/575	81	ATG	canonical_TIS	non_canonical_TIS(ATT)_to_canonical_TIS(ATG)	TAG	23049504	23047777	23047692	23047614	CTTAGCTGGCATGACAGCTGGAG	0.732218304154632	moderate	c.*85	c.*163	0.053769	11.571	0.34569	0.169	0.791	.	Atypical_hemolytic-uremic_syndrome_with_thrombomodulin_anomaly|not_provided	MONDO:MONDO:0013044,MedGen:C2752036,OMIM:612926|MedGen:CN517202	Benign	0.0269	0.0939	.	.	.	.	.	.	.	.	.	.	.	.	.	.	.	.	.	.	.	.	.	.
20	23047750	G	A	ENST00000377103.3:reverse	NM_000361.3	THBD	.	c.*27C>T	UTR3	dTIS	out_of_frame_(2)	not_overlapping	0.0295652173913043	17/575	54	CTG	non_canonical_TIS	non_TIS(CCG)_to_non_canonical_TIS(CTG)	TAG	23049504	23047777	23047751	23047700	GAGCCTGGCTCTGTCCAGGAGCC	0.604757754657294	moderate	c.*26	c.*77	0.053769	11.571	0.34569	0.169	0.791	.	Atypical_hemolytic-uremic_syndrome_with_thrombomodulin_anomaly	MONDO:MONDO:0013044,MedGen:C2752036,OMIM:612926	Uncertain_significance	1.983e-05	4.436e-05	.	.	.	.	.	.	.	.	.	.	.	.	.	.	.	.	.	.	.	.	.	.
20	23047776	C	A	ENST00000377103.3:reverse	NM_000361.3	THBD	.	c.*1G>T	UTR3	dTIS	out_of_frame_(1)	not_overlapping	0.0834782608695652	48/575	147	ATC	non_canonical_TIS	non_TIS(AGC)_to_non_canonical_TIS(ATC)	TAA	23049504	23047777	23047777	23047633	AGAGACTCTGATCGGCCTCCGTC	0.540669007445249	moderate	c.1728	c.*144	0.053769	11.571	0.34569	0.169	0.791	.	Atypical_hemolytic-uremic_syndrome_with_thrombomodulin_anomaly	MONDO:MONDO:0013044,MedGen:C2752036,OMIM:612926	Uncertain_significance	.	.	.	.	.	.	.	.	.	.	.	.	.	.	.	.	.	.	.	.	.	.	.	.
20	25075865	A	C	ENST00000376709.9:reverse	NM_014588.6	VSX1	.	c.*396T>G	UTR3	dTIS	in_frame	not_overlapping	0.0273972602739726	10/365	33	TTG	non_canonical_TIS	non_TIS(TTT)_to_non_canonical_TIS(TTG)	TAG	25082096	25076261	25075867	25075837	TATAAAATTGTTGAATATCCAGA	0.458572306501405	weak	c.*394	c.*424	0.035854	10.477	0.38179	0.187	0.874	.	Polymorphous_corneal_dystrophy	Human_Phenotype_Ontology:HP:0007915,MONDO:MONDO:0020364,MedGen:C0339284,OMIM:PS122000,Orphanet:ORPHA98973,SNOMED_CT:29504002	Uncertain_significance	.	.	.	.	.	.	.	.	.	.	.	.	.	.	.	.	.	.	.	.	.	.	.	.
20	25076038	C	T	ENST00000376709.9:reverse	NM_014588.6	VSX1	rs752720378	c.*223G>A	UTR3	dTIS	in_frame	not_overlapping	0.0191780821917808	7/365	24	ATT	non_canonical_TIS	non_TIS(GTT)_to_non_canonical_TIS(ATT)	TGA	25082096	25076261	25076038	25076017	ACTTTAACCAATTAACTTGGTGC	0.487147886247868	weak	c.*223	c.*244	0.035854	10.477	0.38179	0.187	0.874	.	Polymorphous_corneal_dystrophy	Human_Phenotype_Ontology:HP:0007915,MONDO:MONDO:0020364,MedGen:C0339284,OMIM:PS122000,Orphanet:ORPHA98973,SNOMED_CT:29504002	Uncertain_significance	0.0001	0.0002	.	.	.	.	.	.	.	.	.	.	.	.	.	.	.	.	.	.	.	.	.	.
20	25076102	C	T	ENST00000376709.9:reverse	NM_014588.6	VSX1	rs747213856	c.*159G>A	UTR3	dTIS	out_of_frame_(1)	not_overlapping	0.00547945205479452	2/365	9	ATG	canonical_TIS	non_canonical_TIS(GTG)_to_canonical_TIS(ATG)	TAG	25082096	25076261	25076102	25076096	GGACAGATGAATGACCTAGGGAA	0.48996478877197	weak	c.*159	c.*165	0.035854	10.477	0.38179	0.187	0.874	.	Polymorphous_corneal_dystrophy	Human_Phenotype_Ontology:HP:0007915,MONDO:MONDO:0020364,MedGen:C0339284,OMIM:PS122000,Orphanet:ORPHA98973,SNOMED_CT:29504002	Uncertain_significance	6.568e-06	1.47e-05	.	.	.	.	.	.	.	.	.	.	.	.	.	.	.	.	.	.	.	.	.	.
20	25076149	T	C	ENST00000376709.9:reverse	NM_014588.6	VSX1	rs757521024	c.*112A>G	UTR3	dTIS	out_of_frame_(2)	not_overlapping	0.010958904109589	4/365	15	ACG	non_canonical_TIS	non_TIS(ACA)_to_non_canonical_TIS(ACG)	TAA	25082096	25076261	25076151	25076139	TTTTCTTCTGACGATGTCAAGAT	0.439260556718409	weak	c.*110	c.*122	0.035854	10.477	0.38179	0.187	0.874	.	Polymorphous_corneal_dystrophy	Human_Phenotype_Ontology:HP:0007915,MONDO:MONDO:0020364,MedGen:C0339284,OMIM:PS122000,Orphanet:ORPHA98973,SNOMED_CT:29504002	Uncertain_significance	7.225e-05	0.0002	.	.	.	.	.	.	.	.	.	.	.	.	.	.	.	.	.	.	.	.	.	.
20	25076197	C	A	ENST00000376709.9:reverse	NM_014588.6	VSX1	rs908641940	c.*64G>T	UTR3	dTIS	out_of_frame_(1)	not_overlapping	0.0410958904109589	15/365	48	ATA	non_canonical_TIS	non_TIS(AGA)_to_non_canonical_TIS(ATA)	TGA	25082096	25076261	25076198	25076153	ATTTTCCAAAATACAAAAATTGT	0.627762456820092	moderate	c.*63	c.*108	0.035854	10.477	0.38179	0.187	0.874	.	Polymorphous_corneal_dystrophy	Human_Phenotype_Ontology:HP:0007915,MONDO:MONDO:0020364,MedGen:C0339284,OMIM:PS122000,Orphanet:ORPHA98973,SNOMED_CT:29504002	Uncertain_significance	3.942e-05	8.819e-05	.	.	.	.	.	.	.	.	.	.	.	.	.	.	.	.	.	.	.	.	.	.
20	25300304	C	T	ENST00000339157.10:reverse	NM_001042472.3	ABHD12	rs41304802	c.*541G>A	UTR3	dTIS	in_frame	not_overlapping	0.0326633165829146	13/398	42	AGG	non_canonical_TIS	non_TIS(GGG)_to_non_canonical_TIS(AGG)	TAA	25390703	25300845	25300304	25300265	GGAAGTGCCCAGGATCTGCACTT	0.577464781948026	weak	c.*541	c.*580	1.9476e-05	25.476	0.47104	0.301	0.763	.	PHARC_syndrome	MONDO:MONDO:0012984,MedGen:C2675204,OMIM:612674,Orphanet:ORPHA171848	Benign	0.0070	0.0176	.	.	.	.	.	.	.	.	.	.	.	.	.	.	.	.	.	.	.	.	.	.
20	25300391	C	T	ENST00000339157.10:reverse	NM_001042472.3	ABHD12	rs41309917	c.*454G>A	UTR3	dTIS	in_frame	not_overlapping	0.105527638190955	42/398	129	ATC	non_canonical_TIS	non_TIS(GTC)_to_non_canonical_TIS(ATC)	TAA	25390703	25300845	25300391	25300265	TGGTTCCATCATCCCCTCCTGCC	0.743661971996826	moderate	c.*454	c.*580	1.9476e-05	25.476	0.47104	0.301	0.763	.	PHARC_syndrome	MONDO:MONDO:0012984,MedGen:C2675204,OMIM:612674,Orphanet:ORPHA171848	Likely_benign	0.0271	0.0497	.	.	.	.	.	.	.	.	.	.	.	.	.	.	.	.	.	.	.	.	.	.
20	25300468	G	A	ENST00000339157.10:reverse	NM_001042472.3	ABHD12	rs886056562	c.*377C>T	UTR3	dTIS	in_frame	not_overlapping	0.170854271356784	68/398	207	ATC	non_canonical_TIS	non_TIS(ACC)_to_non_canonical_TIS(ATC)	TAA	25390703	25300845	25300469	25300265	GCTTTTTGGCATCACCCACAGAG	0.678521117183297	moderate	c.*376	c.*580	1.9476e-05	25.476	0.47104	0.301	0.763	.	PHARC_syndrome	MONDO:MONDO:0012984,MedGen:C2675204,OMIM:612674,Orphanet:ORPHA171848	Uncertain_significance	6.575e-06	1.471e-05	.	.	.	.	.	.	.	.	.	.	.	.	.	.	.	.	.	.	.	.	.	.
20	25300492	C	T	ENST00000339157.10:reverse	NM_001042472.3	ABHD12	rs886056563	c.*353G>A	UTR3	dTIS	out_of_frame_(2)	not_overlapping	0.203517587939698	81/398	246	AGG	non_canonical_TIS	non_TIS(GGG)_to_non_canonical_TIS(AGG)	TGA	25390703	25300845	25300492	25300249	CTTGGGGCTCAGGACCATGCTGA	0.60223427368133	weak	c.*353	c.*596	1.9476e-05	25.476	0.47104	0.301	0.763	.	PHARC_syndrome	MONDO:MONDO:0012984,MedGen:C2675204,OMIM:612674,Orphanet:ORPHA171848	Uncertain_significance	0.0001	0.0002	.	.	.	.	.	.	.	.	.	.	.	.	.	.	.	.	.	.	.	.	.	.
20	25300514	C	T	ENST00000339157.10:reverse	NM_001042472.3	ABHD12	rs927058842	c.*331G>A	UTR3	dTIS	in_frame	not_overlapping	0.208542713567839	83/398	252	AGG	non_canonical_TIS	non_TIS(GGG)_to_non_canonical_TIS(AGG)	TAA	25390703	25300845	25300514	25300265	GGGGGAGTCCAGGCAGGGGACTC	0.594366194416584	weak	c.*331	c.*580	1.9476e-05	25.476	0.47104	0.301	0.763	.	PHARC_syndrome	MONDO:MONDO:0012984,MedGen:C2675204,OMIM:612674,Orphanet:ORPHA171848	Uncertain_significance	0.0005	0.0010	.	.	.	.	.	.	.	.	.	.	.	.	.	.	.	.	.	.	.	.	.	.
20	25300524	C	A	ENST00000339157.10:reverse	NM_001042472.3	ABHD12	rs534140287	c.*321G>T	UTR3	dTIS	out_of_frame_(2)	not_overlapping	0.231155778894472	92/398	279	ATG	canonical_TIS	non_canonical_TIS(AGG)_to_canonical_TIS(ATG)	TGA	25390703	25300845	25300525	25300249	TGAGCTGGACATGGGGAGTCCGG	0.779875126220211	strong	c.*320	c.*596	1.9476e-05	25.476	0.47104	0.301	0.763	.	PHARC_syndrome	MONDO:MONDO:0012984,MedGen:C2675204,OMIM:612674,Orphanet:ORPHA171848	Benign	0.0179	0.0656	.	.	.	.	.	.	.	.	.	.	.	.	.	.	.	.	.	.	.	.	.	.
20	25300668	G	A	ENST00000339157.10:reverse; ENST00000672566.1:reverse	NM_001042472.3; na	ABHD12	rs889909532	c.*177C>T; c.*177C>T	UTR3	dTIS	out_of_frame_(2); out_of_frame_(2)	not_overlapping; not_overlapping	0.012448132780083	3/398; 3/241	12; 12	CTG; CTG	non_canonical_TIS; non_canonical_TIS	non_TIS(CCG)_to_non_canonical_TIS(CTG); non_TIS(CCG)_to_non_canonical_TIS(CTG)	TGA; TGA	25390703; 25320269	25300845; 25300845	25300669; 25300669	25300660; 25300660	CCTGCAGTGCCTGGAGGCCTGAG; CCTGCAGTGCCTGGAGGCCTGAG	0.667429572860841; 0.667429572860841	moderate; moderate	c.*176; c.*176	c.*185; c.*185	1.9476e-05	25.476	0.47104	0.301	0.763	.	PHARC_syndrome	MONDO:MONDO:0012984,MedGen:C2675204,OMIM:612674,Orphanet:ORPHA171848	Uncertain_significance	6.573e-06	6.543e-05	.	.	.	.	.	.	.	.	.	.	.	.	.	.	.	.	.	.	.	.	.	.
20	25300696	C	T	ENST00000339157.10:reverse; ENST00000672566.1:reverse	NM_001042472.3; na	ABHD12	rs1013194735	c.*149G>A; c.*149G>A	UTR3	dTIS	out_of_frame_(2); out_of_frame_(2)	not_overlapping; not_overlapping	0.0497925311203319	12/398; 12/241	39; 39	AGG; AGG	non_canonical_TIS; non_canonical_TIS	non_TIS(GGG)_to_non_canonical_TIS(AGG); non_TIS(GGG)_to_non_canonical_TIS(AGG)	TGA; TGA	25390703; 25320269	25300845; 25300845	25300696; 25300696	25300660; 25300660	GATCCCAGGCAGGGAGGCCCCTG; GATCCCAGGCAGGGAGGCCCCTG	0.814084502986709; 0.814084502986709	strong; strong	c.*149; c.*149	c.*185; c.*185	1.9476e-05	25.476	0.47104	0.301	0.763	.	PHARC_syndrome	MONDO:MONDO:0012984,MedGen:C2675204,OMIM:612674,Orphanet:ORPHA171848	Uncertain_significance	1.314e-05	2.412e-05	.	.	.	.	.	.	.	.	.	.	.	.	.	.	.	.	.	.	.	.	.	.
20	25300697	G	A	ENST00000339157.10:reverse; ENST00000672566.1:reverse	NM_001042472.3; na	ABHD12	rs1046073	c.*148C>T; c.*148C>T	UTR3	dTIS	out_of_frame_(1); out_of_frame_(1)	not_overlapping; not_overlapping	0.298755186721992	72/398; 72/241	219; 219	GTG; GTG	non_canonical_TIS; non_canonical_TIS	non_TIS(GCG)_to_non_canonical_TIS(GTG); non_TIS(GCG)_to_non_canonical_TIS(GTG)	TGA; TGA	25390703; 25320269	25300845; 25300845	25300698; 25300698	25300482; 25300482	CAGATCCCAGGTGGGGAGGCCCC; CAGATCCCAGGTGGGGAGGCCCC	0.619311746571728; 0.619311746571728	moderate; moderate	c.*147; c.*147	c.*363; c.*363	1.9476e-05	25.476	0.47104	0.301	0.763	.	PHARC_syndrome|not_provided	MONDO:MONDO:0012984,MedGen:C2675204,OMIM:612674,Orphanet:ORPHA171848|MedGen:CN517202	Benign	0.4501	0.9176	.	.	.	.	.	.	.	.	.	.	.	.	.	.	.	.	.	.	.	.	.	.
20	25300762	C	T	ENST00000339157.10:reverse; ENST00000672566.1:reverse	NM_001042472.3; na	ABHD12	rs2424708	c.*83G>A; c.*83G>A	UTR3	dTIS	out_of_frame_(2); out_of_frame_(2)	not_overlapping; not_overlapping	0.141078838174274	34/398; 34/241	105; 105	AGG; AGG	non_canonical_TIS; non_canonical_TIS	non_TIS(GGG)_to_non_canonical_TIS(AGG); non_TIS(GGG)_to_non_canonical_TIS(AGG)	TGA; TGA	25390703; 25320269	25300845; 25300845	25300762; 25300762	25300660; 25300660	CTGAAGCCCCAGGGGGCCGGCAC; CTGAAGCCCCAGGGGGCCGGCAC	0.68732394292323; 0.68732394292323	moderate; moderate	c.*83; c.*83	c.*185; c.*185	1.9476e-05	25.476	0.47104	0.301	0.763	.	PHARC_syndrome|not_provided	MONDO:MONDO:0012984,MedGen:C2675204,OMIM:612674,Orphanet:ORPHA171848|MedGen:CN517202	Benign	0.3829	0.9144	.	.	.	.	.	.	.	.	.	.	.	.	.	.	.	.	.	.	.	.	.	.
20	25300823	T	C	ENST00000339157.10:reverse; ENST00000672566.1:reverse	NM_001042472.3; na	ABHD12	rs377339443	c.*22A>G; c.*22A>G	UTR3	dTIS	in_frame; in_frame	not_overlapping; not_overlapping	0.340248962655602	82/398; 82/241	249; 249	GTG; GTG	non_canonical_TIS; non_canonical_TIS	canonical_TIS(ATG)_to_non_canonical_TIS(GTG); canonical_TIS(ATG)_to_non_canonical_TIS(GTG)	TAA; TAA	25390703; 25320269	25300845; 25300845	25300823; 25300823	25300577; 25300577	GGAAGGAAGCGTGAAGACCTCTG; GGAAGGAAGCGTGAAGACCTCTG	0.793959630812554; 0.793959630812554	moderate; moderate	c.*22; c.*22	c.*268; c.*268	1.9476e-05	25.476	0.47104	0.301	0.763	.	PHARC_syndrome|not_provided	MONDO:MONDO:0012984,MedGen:C2675204,OMIM:612674,Orphanet:ORPHA171848|MedGen:CN517202	Conflicting_interpretations_of_pathogenicity	0.0003	0.0012	.	.	.	.	.	.	.	.	.	.	.	.	.	.	.	.	.	.	.	.	.	.
20	31833798	G	T	ENST00000375994.6:forward; ENST00000375985.5:forward	na; NM_033118.4	MYLK2	rs749491327	c.*1G>T; c.*1G>T	UTR3	dTIS	out_of_frame_(1); out_of_frame_(1)	not_overlapping; not_overlapping	0.00838926174496644	5/596; 5/596	18; 18	ATC; ATC	non_canonical_TIS; non_canonical_TIS	non_TIS(AGC)_to_non_canonical_TIS(ATC); non_TIS(AGC)_to_non_canonical_TIS(ATC)	TGA; TGA	31819581; 31819581	31833797; 31833797	31833797; 31833797	31833812; 31833812	TGGGGGTCTGATCCCTGGGCGCA; TGGGGGTCTGATCCCTGGGCGCA	0.509507037990677; 0.509507037990677	weak; weak	c.1791; c.1791	c.*15; c.*15	0.23336	24.827	0.24168	0.131	0.477	.	not_specified	MedGen:CN169374	Likely_benign	6.571e-06	0.0002	.	.	.	.	.	.	.	.	.	.	.	.	.	.	.	.	.	.	.	.	.	.
20	31833806	C	T	ENST00000375994.6:forward; ENST00000375985.5:forward	na; NM_033118.4	MYLK2	rs199816743	c.*9C>T; c.*9C>T	UTR3	dTIS	out_of_frame_(2); out_of_frame_(2)	not_overlapping; not_overlapping	0.0553691275167785	33/596; 33/596	102; 102	GTG; GTG	non_canonical_TIS; non_canonical_TIS	non_TIS(GCG)_to_non_canonical_TIS(GTG); non_TIS(GCG)_to_non_canonical_TIS(GTG)	TAG; TAG	31819581; 31819581	31833797; 31833797	31833805; 31833805	31833904; 31833904	TGAGCCCTGGGTGCAGCTGAAGC; TGAGCCCTGGGTGCAGCTGAAGC	0.51549295853045; 0.51549295853045	weak; weak	c.*8; c.*8	c.*107; c.*107	0.23336	24.827	0.24168	0.131	0.477	.	not_specified	MedGen:CN169374	Likely_benign	0.0002	0.0035	.	.	.	.	.	.	.	.	.	.	.	.	.	.	.	.	.	.	.	.	.	.
20	31834360	A	G	ENST00000375994.6:forward; ENST00000375985.5:forward	na; NM_033118.4	MYLK2	rs190077645	c.*563A>G; c.*563A>G	UTR3	dTIS	out_of_frame_(1); out_of_frame_(1)	not_overlapping; not_overlapping	0.0453020134228188	27/596; 27/596	84; 84	ATG; ATG	canonical_TIS; canonical_TIS	non_canonical_TIS(ATA)_to_canonical_TIS(ATG); non_canonical_TIS(ATA)_to_canonical_TIS(ATG)	TGA; TGA	31819581; 31819581	31833797; 31833797	31834358; 31834358	31834439; 31834439	ACTCCAGCAGATGAGGCCGAGCC; ACTCCAGCAGATGAGGCCGAGCC	0.532218302548998; 0.532218302548998	weak; weak	c.*561; c.*561	c.*642; c.*642	0.23336	24.827	0.24168	0.131	0.477	.	Hypertrophic_cardiomyopathy	Human_Phenotype_Ontology:HP:0001639,MONDO:MONDO:0005045,MeSH:D002312,MedGen:C0007194,Orphanet:ORPHA217569	Uncertain_significance	0.0003	0.0073	.	.	.	.	.	.	.	.	.	.	.	.	.	.	.	.	.	.	.	.	.	.
20	32437360	A	G	ENST00000375687.10:forward; ENST00000613218.4:forward; ENST00000620121.4:forward; ENST00000646985.1:forward; ENST00000306058.9:forward	NM_015338.6; na; na; NM_001363734.1; na	ASXL1	rs2295764	c.*22A>G; c.*22A>G; c.*22A>G; c.*22A>G; c.*22A>G	UTR3	dTIS	out_of_frame_(2); out_of_frame_(2); out_of_frame_(2); out_of_frame_(2); out_of_frame_(2)	not_overlapping; not_overlapping; not_overlapping; not_overlapping; not_overlapping	0.0027027027027027	4/1541; 4/1541; 4/1541; 4/1480; 4/1536	15; 15; 15; 15; 15	ACG; ACG; ACG; ACG; ACG	non_canonical_TIS; non_canonical_TIS; non_canonical_TIS; non_canonical_TIS; non_canonical_TIS	non_TIS(ACA)_to_non_canonical_TIS(ACG); non_TIS(ACA)_to_non_canonical_TIS(ACG); non_TIS(ACA)_to_non_canonical_TIS(ACG); non_TIS(ACA)_to_non_canonical_TIS(ACG); non_TIS(ACA)_to_non_canonical_TIS(ACG)	TAG; TAG; TAG; TAG; TAG	32358776; 32358776; 32358776; 32359308; 32359747	32437338; 32437338; 32437338; 32437338; 32437338	32437358; 32437358; 32437358; 32437358; 32437358	32437370; 32437370; 32437370; 32437370; 32437370	GCCATGGGAAACGTTGTATATTT; GCCATGGGAAACGTTGTATATTT; GCCATGGGAAACGTTGTATATTT; GCCATGGGAAACGTTGTATATTT; GCCATGGGAAACGTTGTATATTT	0.565551642840078; 0.565551642840078; 0.565551642840078; 0.565551642840078; 0.565551642840078	moderate; moderate; moderate; moderate; moderate	c.*20; c.*20; c.*20; c.*20; c.*20	c.*32; c.*32; c.*32; c.*32; c.*32	1.2511e-14	52.66	0.58868	0.441	0.794	.	Bohring-Opitz_syndrome|not_specified|not_provided	MONDO:MONDO:0011510,MedGen:C0796232,OMIM:605039,Orphanet:ORPHA97297|MedGen:CN169374|MedGen:CN517202	Benign	0.3405	0.7384	.	.	.	.	.	.	.	.	.	.	.	.	.	.	.	.	.	.	.	.	.	.
20	32807958	G	T	ENST00000328111.6:forward; ENST00000696232.1:forward; ENST00000348286.6:forward; ENST00000353855.6:forward; ENST00000443239.7:forward; ENST00000456297.6:forward; ENST00000201963.3:forward	NM_006892.4; na; NM_175849.2; NM_175848.2; NM_001207055.2; NM_001207056.2; NM_175850.3	DNMT3B	rs148465200	c.*55G>T; c.*55G>T; c.*55G>T; c.*55G>T; c.*55G>T; c.*55G>T; c.*55G>T	UTR3	dTIS	in_frame; in_frame; in_frame; in_frame; in_frame; in_frame; in_frame	not_overlapping; not_overlapping; not_overlapping; not_overlapping; not_overlapping; not_overlapping; not_overlapping	0.00144092219020173	1/853; 1/790; 1/770; 1/833; 1/728; 1/694; 1/845	6; 6; 6; 6; 6; 6; 6	TTG; TTG; TTG; TTG; TTG; TTG; TTG	non_canonical_TIS; non_canonical_TIS; non_canonical_TIS; non_canonical_TIS; non_canonical_TIS; non_canonical_TIS; non_canonical_TIS	non_canonical_TIS(GTG)_to_non_canonical_TIS(TTG); non_canonical_TIS(GTG)_to_non_canonical_TIS(TTG); non_canonical_TIS(GTG)_to_non_canonical_TIS(TTG); non_canonical_TIS(GTG)_to_non_canonical_TIS(TTG); non_canonical_TIS(GTG)_to_non_canonical_TIS(TTG); non_canonical_TIS(GTG)_to_non_canonical_TIS(TTG); non_canonical_TIS(GTG)_to_non_canonical_TIS(TTG)	TGA; TGA; TGA; TGA; TGA; TGA; TGA	32780324; 32780324; 32780324; 32780324; 32780324; 32780324; 32780116	32807903; 32807903; 32807903; 32807903; 32807903; 32807903; 32807903	32807958; 32807958; 32807958; 32807958; 32807958; 32807958; 32807958	32807961; 32807961; 32807961; 32807961; 32807961; 32807961; 32807961	GACCCAGGAGTTGTGATTCCTGA; GACCCAGGAGTTGTGATTCCTGA; GACCCAGGAGTTGTGATTCCTGA; GACCCAGGAGTTGTGATTCCTGA; GACCCAGGAGTTGTGATTCCTGA; GACCCAGGAGTTGTGATTCCTGA; GACCCAGGAGTTGTGATTCCTGA	0.602171359597071; 0.602171359597071; 0.602171359597071; 0.602171359597071; 0.602171359597071; 0.602171359597071; 0.602171359597071	moderate; moderate; moderate; moderate; moderate; moderate; moderate	c.*55; c.*55; c.*55; c.*55; c.*55; c.*55; c.*55	c.*58; c.*58; c.*58; c.*58; c.*58; c.*58; c.*58	0.19964	55.16	0.23568	0.152	0.375	.	Immunodeficiency-centromeric_instability-facial_anomalies_syndrome_1	MONDO:MONDO:0009454,MedGen:C4551557,OMIM:242860	Uncertain_significance	0.0014	0.0047	.	.	.	.	.	.	.	.	.	.	.	.	.	.	.	.	.	.	.	.	.	.
20	32807993	T	G	ENST00000328111.6:forward; ENST00000696232.1:forward; ENST00000348286.6:forward; ENST00000353855.6:forward; ENST00000443239.7:forward; ENST00000201963.3:forward	NM_006892.4; na; NM_175849.2; NM_175848.2; NM_001207055.2; NM_175850.3	DNMT3B	rs886056619	c.*90T>G; c.*90T>G; c.*90T>G; c.*90T>G; c.*90T>G; c.*90T>G	UTR3	dTIS	in_frame; in_frame; in_frame; in_frame; in_frame; in_frame	not_overlapping; not_overlapping; not_overlapping; not_overlapping; not_overlapping; not_overlapping	0.0398351648351648	29/853; 29/790; 29/770; 29/833; 29/728; 29/845	90; 90; 90; 90; 90; 90	CTG; CTG; CTG; CTG; CTG; CTG	non_canonical_TIS; non_canonical_TIS; non_canonical_TIS; non_canonical_TIS; non_canonical_TIS; non_canonical_TIS	non_TIS(CTT)_to_non_canonical_TIS(CTG); non_TIS(CTT)_to_non_canonical_TIS(CTG); non_TIS(CTT)_to_non_canonical_TIS(CTG); non_TIS(CTT)_to_non_canonical_TIS(CTG); non_TIS(CTT)_to_non_canonical_TIS(CTG); non_TIS(CTT)_to_non_canonical_TIS(CTG)	TGA; TGA; TGA; TGA; TGA; TGA	32780324; 32780324; 32780324; 32780324; 32780324; 32780116	32807903; 32807903; 32807903; 32807903; 32807903; 32807903	32807991; 32807991; 32807991; 32807991; 32807991; 32807991	32808078; 32808078; 32808078; 32808078; 32808078; 32808078	AGGCCCTGCTCTGCCTCAGCTGT; AGGCCCTGCTCTGCCTCAGCTGT; AGGCCCTGCTCTGCCTCAGCTGT; AGGCCCTGCTCTGCCTCAGCTGT; AGGCCCTGCTCTGCCTCAGCTGT; AGGCCCTGCTCTGCCTCAGCTGT	0.602640844243107; 0.602640844243107; 0.602640844243107; 0.602640844243107; 0.602640844243107; 0.602640844243107	moderate; moderate; moderate; moderate; moderate; moderate	c.*88; c.*88; c.*88; c.*88; c.*88; c.*88	c.*175; c.*175; c.*175; c.*175; c.*175; c.*175	0.19964	55.16	0.23568	0.152	0.375	.	Immunodeficiency-centromeric_instability-facial_anomalies_syndrome_1	MONDO:MONDO:0009454,MedGen:C4551557,OMIM:242860	Uncertain_significance	3.286e-05	6.549e-05	.	.	.	.	.	.	.	.	.	.	.	.	.	.	.	.	.	.	.	.	.	.
20	32808004	G	A	ENST00000328111.6:forward; ENST00000696232.1:forward; ENST00000348286.6:forward; ENST00000353855.6:forward; ENST00000443239.7:forward; ENST00000456297.6:forward; ENST00000201963.3:forward	NM_006892.4; na; NM_175849.2; NM_175848.2; NM_001207055.2; NM_001207056.2; NM_175850.3	DNMT3B	rs576264538	c.*101G>A; c.*101G>A; c.*101G>A; c.*101G>A; c.*101G>A; c.*101G>A; c.*101G>A	UTR3	dTIS	out_of_frame_(2); out_of_frame_(2); out_of_frame_(2); out_of_frame_(2); out_of_frame_(2); out_of_frame_(2); out_of_frame_(2)	not_overlapping; not_overlapping; not_overlapping; not_overlapping; not_overlapping; not_overlapping; not_overlapping	0.0259365994236311	18/853; 18/790; 18/770; 18/833; 18/728; 18/694; 18/845	57; 57; 57; 57; 57; 57; 57	ATG; ATG; ATG; ATG; ATG; ATG; ATG	canonical_TIS; canonical_TIS; canonical_TIS; canonical_TIS; canonical_TIS; canonical_TIS; canonical_TIS	non_canonical_TIS(GTG)_to_canonical_TIS(ATG); non_canonical_TIS(GTG)_to_canonical_TIS(ATG); non_canonical_TIS(GTG)_to_canonical_TIS(ATG); non_canonical_TIS(GTG)_to_canonical_TIS(ATG); non_canonical_TIS(GTG)_to_canonical_TIS(ATG); non_canonical_TIS(GTG)_to_canonical_TIS(ATG); non_canonical_TIS(GTG)_to_canonical_TIS(ATG)	TGA; TGA; TGA; TGA; TGA; TGA; TGA	32780324; 32780324; 32780324; 32780324; 32780324; 32780324; 32780116	32807903; 32807903; 32807903; 32807903; 32807903; 32807903; 32807903	32808004; 32808004; 32808004; 32808004; 32808004; 32808004; 32808004	32808058; 32808058; 32808058; 32808058; 32808058; 32808058; 32808058	CCTCAGCTGTATGGGTCATACCG; CCTCAGCTGTATGGGTCATACCG; CCTCAGCTGTATGGGTCATACCG; CCTCAGCTGTATGGGTCATACCG; CCTCAGCTGTATGGGTCATACCG; CCTCAGCTGTATGGGTCATACCG; CCTCAGCTGTATGGGTCATACCG	0.518133800632712; 0.518133800632712; 0.518133800632712; 0.518133800632712; 0.518133800632712; 0.518133800632712; 0.518133800632712	moderate; moderate; moderate; moderate; moderate; moderate; moderate	c.*101; c.*101; c.*101; c.*101; c.*101; c.*101; c.*101	c.*155; c.*155; c.*155; c.*155; c.*155; c.*155; c.*155	0.19964	55.16	0.23568	0.152	0.375	.	Immunodeficiency-centromeric_instability-facial_anomalies_syndrome_1	MONDO:MONDO:0009454,MedGen:C4551557,OMIM:242860	Uncertain_significance	0.0003	0.0006	.	.	.	.	.	.	.	.	.	.	.	.	.	.	.	.	.	.	.	.	.	.
20	32808016	G	A	ENST00000328111.6:forward; ENST00000696232.1:forward; ENST00000348286.6:forward; ENST00000353855.6:forward; ENST00000443239.7:forward; ENST00000456297.6:forward; ENST00000201963.3:forward	NM_006892.4; na; NM_175849.2; NM_175848.2; NM_001207055.2; NM_001207056.2; NM_175850.3	DNMT3B	rs563626929	c.*113G>A; c.*113G>A; c.*113G>A; c.*113G>A; c.*113G>A; c.*113G>A; c.*113G>A	UTR3	dTIS	out_of_frame_(2); out_of_frame_(2); out_of_frame_(2); out_of_frame_(2); out_of_frame_(2); out_of_frame_(2); out_of_frame_(2)	not_overlapping; not_overlapping; not_overlapping; not_overlapping; not_overlapping; not_overlapping; not_overlapping	0.0201729106628242	14/853; 14/790; 14/770; 14/833; 14/728; 14/694; 14/845	45; 45; 45; 45; 45; 45; 45	ATG; ATG; ATG; ATG; ATG; ATG; ATG	canonical_TIS; canonical_TIS; canonical_TIS; canonical_TIS; canonical_TIS; canonical_TIS; canonical_TIS	non_canonical_TIS(GTG)_to_canonical_TIS(ATG); non_canonical_TIS(GTG)_to_canonical_TIS(ATG); non_canonical_TIS(GTG)_to_canonical_TIS(ATG); non_canonical_TIS(GTG)_to_canonical_TIS(ATG); non_canonical_TIS(GTG)_to_canonical_TIS(ATG); non_canonical_TIS(GTG)_to_canonical_TIS(ATG); non_canonical_TIS(GTG)_to_canonical_TIS(ATG)	TGA; TGA; TGA; TGA; TGA; TGA; TGA	32780324; 32780324; 32780324; 32780324; 32780324; 32780324; 32780116	32807903; 32807903; 32807903; 32807903; 32807903; 32807903; 32807903	32808016; 32808016; 32808016; 32808016; 32808016; 32808016; 32808016	32808058; 32808058; 32808058; 32808058; 32808058; 32808058; 32808058	GGGTCATACCATGTACCTCAGTT; GGGTCATACCATGTACCTCAGTT; GGGTCATACCATGTACCTCAGTT; GGGTCATACCATGTACCTCAGTT; GGGTCATACCATGTACCTCAGTT; GGGTCATACCATGTACCTCAGTT; GGGTCATACCATGTACCTCAGTT	0.712030512544105; 0.712030512544105; 0.712030512544105; 0.712030512544105; 0.712030512544105; 0.712030512544105; 0.712030512544105	moderate; moderate; moderate; moderate; moderate; moderate; moderate	c.*113; c.*113; c.*113; c.*113; c.*113; c.*113; c.*113	c.*155; c.*155; c.*155; c.*155; c.*155; c.*155; c.*155	0.19964	55.16	0.23568	0.152	0.375	.	Immunodeficiency-centromeric_instability-facial_anomalies_syndrome_1	MONDO:MONDO:0009454,MedGen:C4551557,OMIM:242860	Uncertain_significance	0.0004	0.0022	.	.	.	.	.	.	.	.	.	.	.	.	.	.	.	.	.	.	.	.	.	.
20	32808086	C	T	ENST00000328111.6:forward; ENST00000696232.1:forward; ENST00000348286.6:forward; ENST00000353855.6:forward; ENST00000443239.7:forward; ENST00000201963.3:forward	NM_006892.4; na; NM_175849.2; NM_175848.2; NM_001207055.2; NM_175850.3	DNMT3B	rs886056620	c.*183C>T; c.*183C>T; c.*183C>T; c.*183C>T; c.*183C>T; c.*183C>T	UTR3	dTIS	out_of_frame_(2); out_of_frame_(2); out_of_frame_(2); out_of_frame_(2); out_of_frame_(2); out_of_frame_(2)	not_overlapping; not_overlapping; not_overlapping; not_overlapping; not_overlapping; not_overlapping	0.0700549450549451	51/853; 51/790; 51/770; 51/833; 51/728; 51/845	156; 156; 156; 156; 156; 156	CTG; CTG; CTG; CTG; CTG; CTG	non_canonical_TIS; non_canonical_TIS; non_canonical_TIS; non_canonical_TIS; non_canonical_TIS; non_canonical_TIS	non_TIS(CCG)_to_non_canonical_TIS(CTG); non_TIS(CCG)_to_non_canonical_TIS(CTG); non_TIS(CCG)_to_non_canonical_TIS(CTG); non_TIS(CCG)_to_non_canonical_TIS(CTG); non_TIS(CCG)_to_non_canonical_TIS(CTG); non_TIS(CCG)_to_non_canonical_TIS(CTG)	TAA; TAA; TAA; TAA; TAA; TAA	32780324; 32780324; 32780324; 32780324; 32780324; 32780116	32807903; 32807903; 32807903; 32807903; 32807903; 32807903	32808085; 32808085; 32808085; 32808085; 32808085; 32808085	32808238; 32808238; 32808238; 32808238; 32808238; 32808238	GCCTGAGGTGCTGCCTCCTTGTG; GCCTGAGGTGCTGCCTCCTTGTG; GCCTGAGGTGCTGCCTCCTTGTG; GCCTGAGGTGCTGCCTCCTTGTG; GCCTGAGGTGCTGCCTCCTTGTG; GCCTGAGGTGCTGCCTCCTTGTG	0.633626755951895; 0.633626755951895; 0.633626755951895; 0.633626755951895; 0.633626755951895; 0.633626755951895	moderate; moderate; moderate; moderate; moderate; moderate	c.*182; c.*182; c.*182; c.*182; c.*182; c.*182	c.*335; c.*335; c.*335; c.*335; c.*335; c.*335	0.19964	55.16	0.23568	0.152	0.375	.	Immunodeficiency-centromeric_instability-facial_anomalies_syndrome_1	MONDO:MONDO:0009454,MedGen:C4551557,OMIM:242860	Uncertain_significance	3.946e-05	7.353e-05	.	.	.	.	.	.	.	.	.	.	.	.	.	.	.	.	.	.	.	.	.	.
20	32808215	C	G	ENST00000328111.6:forward; ENST00000696232.1:forward; ENST00000348286.6:forward; ENST00000353855.6:forward; ENST00000201963.3:forward	NM_006892.4; na; NM_175849.2; NM_175848.2; NM_175850.3	DNMT3B	rs1002133930	c.*312C>G; c.*312C>G; c.*312C>G; c.*312C>G; c.*312C>G	UTR3	dTIS	in_frame; in_frame; in_frame; in_frame; in_frame	not_overlapping; not_overlapping; not_overlapping; not_overlapping; not_overlapping	0.0506493506493507	39/853; 39/790; 39/770; 39/833; 39/845	120; 120; 120; 120; 120	GTG; GTG; GTG; GTG; GTG	non_canonical_TIS; non_canonical_TIS; non_canonical_TIS; non_canonical_TIS; non_canonical_TIS	non_TIS(GTC)_to_non_canonical_TIS(GTG); non_TIS(GTC)_to_non_canonical_TIS(GTG); non_TIS(GTC)_to_non_canonical_TIS(GTG); non_TIS(GTC)_to_non_canonical_TIS(GTG); non_TIS(GTC)_to_non_canonical_TIS(GTG)	TGA; TGA; TGA; TGA; TGA	32780324; 32780324; 32780324; 32780324; 32780116	32807903; 32807903; 32807903; 32807903; 32807903	32808213; 32808213; 32808213; 32808213; 32808213	32808330; 32808330; 32808330; 32808330; 32808330	CCCTTCCTGGGTGTACCACTCAG; CCCTTCCTGGGTGTACCACTCAG; CCCTTCCTGGGTGTACCACTCAG; CCCTTCCTGGGTGTACCACTCAG; CCCTTCCTGGGTGTACCACTCAG	0.500762908870231; 0.500762908870231; 0.500762908870231; 0.500762908870231; 0.500762908870231	weak; weak; weak; weak; weak	c.*310; c.*310; c.*310; c.*310; c.*310	c.*427; c.*427; c.*427; c.*427; c.*427	0.19964	55.16	0.23568	0.152	0.375	.	Immunodeficiency-centromeric_instability-facial_anomalies_syndrome_1	MONDO:MONDO:0009454,MedGen:C4551557,OMIM:242860	Uncertain_significance	5.946e-05	0.0001	.	.	.	.	.	.	.	.	.	.	.	.	.	.	.	.	.	.	.	.	.	.
20	32808463	C	T	ENST00000328111.6:forward; ENST00000696232.1:forward; ENST00000348286.6:forward; ENST00000353855.6:forward; ENST00000201963.3:forward	NM_006892.4; na; NM_175849.2; NM_175848.2; NM_175850.3	DNMT3B	rs151015070	c.*560C>T; c.*560C>T; c.*560C>T; c.*560C>T; c.*560C>T	UTR3	dTIS	in_frame; in_frame; in_frame; in_frame; in_frame	not_overlapping; not_overlapping; not_overlapping; not_overlapping; not_overlapping	0.128571428571429	99/853; 99/790; 99/770; 99/833; 99/845	300; 300; 300; 300; 300	CTG; CTG; CTG; CTG; CTG	non_canonical_TIS; non_canonical_TIS; non_canonical_TIS; non_canonical_TIS; non_canonical_TIS	non_TIS(CCG)_to_non_canonical_TIS(CTG); non_TIS(CCG)_to_non_canonical_TIS(CTG); non_TIS(CCG)_to_non_canonical_TIS(CTG); non_TIS(CCG)_to_non_canonical_TIS(CTG); non_TIS(CCG)_to_non_canonical_TIS(CTG)	TGA; TGA; TGA; TGA; TGA	32780324; 32780324; 32780324; 32780324; 32780116	32807903; 32807903; 32807903; 32807903; 32807903	32808462; 32808462; 32808462; 32808462; 32808462	32808759; 32808759; 32808759; 32808759; 32808759	TGTCTTTTACCTGGCACATTCCC; TGTCTTTTACCTGGCACATTCCC; TGTCTTTTACCTGGCACATTCCC; TGTCTTTTACCTGGCACATTCCC; TGTCTTTTACCTGGCACATTCCC	0.613908448987403; 0.613908448987403; 0.613908448987403; 0.613908448987403; 0.613908448987403	moderate; moderate; moderate; moderate; moderate	c.*559; c.*559; c.*559; c.*559; c.*559	c.*856; c.*856; c.*856; c.*856; c.*856	0.19964	55.16	0.23568	0.152	0.375	.	Immunodeficiency-centromeric_instability-facial_anomalies_syndrome_1	MONDO:MONDO:0009454,MedGen:C4551557,OMIM:242860	Uncertain_significance	0.0009	0.0079	.	.	.	.	.	.	.	.	.	.	.	.	.	.	.	.	.	.	.	.	.	.
20	32808505	C	T	ENST00000328111.6:forward; ENST00000696232.1:forward; ENST00000348286.6:forward; ENST00000353855.6:forward; ENST00000201963.3:forward	NM_006892.4; na; NM_175849.2; NM_175848.2; NM_175850.3	DNMT3B	rs1053096580	c.*602C>T; c.*602C>T; c.*602C>T; c.*602C>T; c.*602C>T	UTR3	dTIS	in_frame; in_frame; in_frame; in_frame; in_frame	not_overlapping; not_overlapping; not_overlapping; not_overlapping; not_overlapping	0.11038961038961	85/853; 85/790; 85/770; 85/833; 85/845	258; 258; 258; 258; 258	ATG; ATG; ATG; ATG; ATG	canonical_TIS; canonical_TIS; canonical_TIS; canonical_TIS; canonical_TIS	non_canonical_TIS(ACG)_to_canonical_TIS(ATG); non_canonical_TIS(ACG)_to_canonical_TIS(ATG); non_canonical_TIS(ACG)_to_canonical_TIS(ATG); non_canonical_TIS(ACG)_to_canonical_TIS(ATG); non_canonical_TIS(ACG)_to_canonical_TIS(ATG)	TGA; TGA; TGA; TGA; TGA	32780324; 32780324; 32780324; 32780324; 32780116	32807903; 32807903; 32807903; 32807903; 32807903	32808504; 32808504; 32808504; 32808504; 32808504	32808759; 32808759; 32808759; 32808759; 32808759	TGGAGTCTGCATGGGACCTATTA; TGGAGTCTGCATGGGACCTATTA; TGGAGTCTGCATGGGACCTATTA; TGGAGTCTGCATGGGACCTATTA; TGGAGTCTGCATGGGACCTATTA	0.642077460848145; 0.642077460848145; 0.642077460848145; 0.642077460848145; 0.642077460848145	moderate; moderate; moderate; moderate; moderate	c.*601; c.*601; c.*601; c.*601; c.*601	c.*856; c.*856; c.*856; c.*856; c.*856	0.19964	55.16	0.23568	0.152	0.375	.	Immunodeficiency-centromeric_instability-facial_anomalies_syndrome_1	MONDO:MONDO:0009454,MedGen:C4551557,OMIM:242860	Uncertain_significance	5.268e-05	0.0002	.	.	.	.	.	.	.	.	.	.	.	.	.	.	.	.	.	.	.	.	.	.
20	32808557	G	A	ENST00000328111.6:forward; ENST00000696232.1:forward; ENST00000348286.6:forward; ENST00000353855.6:forward; ENST00000201963.3:forward	NM_006892.4; na; NM_175849.2; NM_175848.2; NM_175850.3	DNMT3B	rs967384538	c.*654G>A; c.*654G>A; c.*654G>A; c.*654G>A; c.*654G>A	UTR3	dTIS	out_of_frame_(1); out_of_frame_(1); out_of_frame_(1); out_of_frame_(1); out_of_frame_(1)	not_overlapping; not_overlapping; not_overlapping; not_overlapping; not_overlapping	0.0272727272727273	21/853; 21/790; 21/770; 21/833; 21/845	66; 66; 66; 66; 66	ATC; ATC; ATC; ATC; ATC	non_canonical_TIS; non_canonical_TIS; non_canonical_TIS; non_canonical_TIS; non_canonical_TIS	non_TIS(GTC)_to_non_canonical_TIS(ATC); non_TIS(GTC)_to_non_canonical_TIS(ATC); non_TIS(GTC)_to_non_canonical_TIS(ATC); non_TIS(GTC)_to_non_canonical_TIS(ATC); non_TIS(GTC)_to_non_canonical_TIS(ATC)	TAA; TAA; TAA; TAA; TAA	32780324; 32780324; 32780324; 32780324; 32780116	32807903; 32807903; 32807903; 32807903; 32807903	32808557; 32808557; 32808557; 32808557; 32808557	32808620; 32808620; 32808620; 32808620; 32808620	CAGGGATGACATCATCATCACAT; CAGGGATGACATCATCATCACAT; CAGGGATGACATCATCATCACAT; CAGGGATGACATCATCATCACAT; CAGGGATGACATCATCATCACAT	0.678290609719417; 0.678290609719417; 0.678290609719417; 0.678290609719417; 0.678290609719417	moderate; moderate; moderate; moderate; moderate	c.*654; c.*654; c.*654; c.*654; c.*654	c.*717; c.*717; c.*717; c.*717; c.*717	0.19964	55.16	0.23568	0.152	0.375	.	Immunodeficiency-centromeric_instability-facial_anomalies_syndrome_1	MONDO:MONDO:0009454,MedGen:C4551557,OMIM:242860	Uncertain_significance	0.0002	0.0005	.	.	.	.	.	.	.	.	.	.	.	.	.	.	.	.	.	.	.	.	.	.
20	32808657	G	A	ENST00000328111.6:forward; ENST00000696232.1:forward; ENST00000348286.6:forward; ENST00000353855.6:forward; ENST00000201963.3:forward	NM_006892.4; na; NM_175849.2; NM_175848.2; NM_175850.3	DNMT3B	rs886056624	c.*754G>A; c.*754G>A; c.*754G>A; c.*754G>A; c.*754G>A	UTR3	dTIS	in_frame; in_frame; in_frame; in_frame; in_frame	not_overlapping; not_overlapping; not_overlapping; not_overlapping; not_overlapping	0.0441558441558442	34/853; 34/790; 34/770; 34/833; 34/845	105; 105; 105; 105; 105	AAG; AAG; AAG; AAG; AAG	non_canonical_TIS; non_canonical_TIS; non_canonical_TIS; non_canonical_TIS; non_canonical_TIS	non_TIS(GAG)_to_non_canonical_TIS(AAG); non_TIS(GAG)_to_non_canonical_TIS(AAG); non_TIS(GAG)_to_non_canonical_TIS(AAG); non_TIS(GAG)_to_non_canonical_TIS(AAG); non_TIS(GAG)_to_non_canonical_TIS(AAG)	TGA; TGA; TGA; TGA; TGA	32780324; 32780324; 32780324; 32780324; 32780116	32807903; 32807903; 32807903; 32807903; 32807903	32808657; 32808657; 32808657; 32808657; 32808657	32808759; 32808759; 32808759; 32808759; 32808759	ACCCTCTGGGAAGCTCAGGAAGG; ACCCTCTGGGAAGCTCAGGAAGG; ACCCTCTGGGAAGCTCAGGAAGG; ACCCTCTGGGAAGCTCAGGAAGG; ACCCTCTGGGAAGCTCAGGAAGG	0.60487512381176; 0.60487512381176; 0.60487512381176; 0.60487512381176; 0.60487512381176	moderate; moderate; moderate; moderate; moderate	c.*754; c.*754; c.*754; c.*754; c.*754	c.*856; c.*856; c.*856; c.*856; c.*856	0.19964	55.16	0.23568	0.152	0.375	.	Immunodeficiency-centromeric_instability-facial_anomalies_syndrome_1	MONDO:MONDO:0009454,MedGen:C4551557,OMIM:242860	Uncertain_significance	1.315e-05	4.827e-05	.	.	.	.	.	.	.	.	.	.	.	.	.	.	.	.	.	.	.	.	.	.
20	32808668	G	A	ENST00000328111.6:forward; ENST00000328111.6:forward; ENST00000696232.1:forward; ENST00000696232.1:forward; ENST00000348286.6:forward; ENST00000348286.6:forward; ENST00000353855.6:forward; ENST00000353855.6:forward; ENST00000201963.3:forward; ENST00000201963.3:forward	NM_006892.4; NM_006892.4; na; na; NM_175849.2; NM_175849.2; NM_175848.2; NM_175848.2; NM_175850.3; NM_175850.3	DNMT3B	.	c.*765G>A; c.*765G>A; c.*765G>A; c.*765G>A; c.*765G>A; c.*765G>A; c.*765G>A; c.*765G>A; c.*765G>A; c.*765G>A	UTR3	dTIS	out_of_frame_(2); out_of_frame_(1); out_of_frame_(2); out_of_frame_(1); out_of_frame_(2); out_of_frame_(1); out_of_frame_(2); out_of_frame_(1); out_of_frame_(2); out_of_frame_(1)	not_overlapping; not_overlapping; not_overlapping; not_overlapping; not_overlapping; not_overlapping; not_overlapping; not_overlapping; not_overlapping; not_overlapping	0.0103896103896104	8/853; 3/853; 8/790; 3/790; 8/770; 3/770; 8/833; 3/833; 8/845; 3/845	27; 12; 27; 12; 27; 12; 27; 12; 27; 12	AAG; AGG; AAG; AGG; AAG; AGG; AAG; AGG; AAG; AGG	non_canonical_TIS; non_canonical_TIS; non_canonical_TIS; non_canonical_TIS; non_canonical_TIS; non_canonical_TIS; non_canonical_TIS; non_canonical_TIS; non_canonical_TIS; non_canonical_TIS	non_canonical_TIS(AGG)_to_non_canonical_TIS(AAG); non_TIS(GGG)_to_non_canonical_TIS(AGG); non_canonical_TIS(AGG)_to_non_canonical_TIS(AAG); non_TIS(GGG)_to_non_canonical_TIS(AGG); non_canonical_TIS(AGG)_to_non_canonical_TIS(AAG); non_TIS(GGG)_to_non_canonical_TIS(AGG); non_canonical_TIS(AGG)_to_non_canonical_TIS(AAG); non_TIS(GGG)_to_non_canonical_TIS(AGG); non_canonical_TIS(AGG)_to_non_canonical_TIS(AAG); non_TIS(GGG)_to_non_canonical_TIS(AGG)	TAA; TGA; TAA; TGA; TAA; TGA; TAA; TGA; TAA; TGA	32780324; 32780324; 32780324; 32780324; 32780324; 32780324; 32780324; 32780324; 32780116; 32780116	32807903; 32807903; 32807903; 32807903; 32807903; 32807903; 32807903; 32807903; 32807903; 32807903	32808667; 32808668; 32808667; 32808668; 32808667; 32808668; 32808667; 32808668; 32808667; 32808668	32808691; 32808677; 32808691; 32808677; 32808691; 32808677; 32808691; 32808677; 32808691; 32808677	GAGCTCAGGAAAGGGTGTGCTGA; AGCTCAGGAAAGGGTGTGCTGAG; GAGCTCAGGAAAGGGTGTGCTGA; AGCTCAGGAAAGGGTGTGCTGAG; GAGCTCAGGAAAGGGTGTGCTGA; AGCTCAGGAAAGGGTGTGCTGAG; GAGCTCAGGAAAGGGTGTGCTGA; AGCTCAGGAAAGGGTGTGCTGAG; GAGCTCAGGAAAGGGTGTGCTGA; AGCTCAGGAAAGGGTGTGCTGAG	0.684330988005455; 0.701408450191629; 0.684330988005455; 0.701408450191629; 0.684330988005455; 0.701408450191629; 0.684330988005455; 0.701408450191629; 0.684330988005455; 0.701408450191629	strong; strong; strong; strong; strong; strong; strong; strong; strong; strong	c.*764; c.*765; c.*764; c.*765; c.*764; c.*765; c.*764; c.*765; c.*764; c.*765	c.*788; c.*774; c.*788; c.*774; c.*788; c.*774; c.*788; c.*774; c.*788; c.*774	0.19964	55.16	0.23568	0.152	0.375	.	Immunodeficiency-centromeric_instability-facial_anomalies_syndrome_1	MONDO:MONDO:0009454,MedGen:C4551557,OMIM:242860	Uncertain_significance	1.972e-05	4.412e-05	.	.	.	.	.	.	.	.	.	.	.	.	.	.	.	.	.	.	.	.	.	.
20	32808833	G	A	ENST00000328111.6:forward; ENST00000696232.1:forward; ENST00000348286.6:forward; ENST00000353855.6:forward; ENST00000201963.3:forward	NM_006892.4; na; NM_175849.2; NM_175848.2; NM_175850.3	DNMT3B	rs764293630	c.*930G>A; c.*930G>A; c.*930G>A; c.*930G>A; c.*930G>A	UTR3	dTIS	out_of_frame_(2); out_of_frame_(2); out_of_frame_(2); out_of_frame_(2); out_of_frame_(2)	not_overlapping; not_overlapping; not_overlapping; not_overlapping; not_overlapping	0.0506493506493507	39/853; 39/790; 39/770; 39/833; 39/845	120; 120; 120; 120; 120	AAG; AAG; AAG; AAG; AAG	non_canonical_TIS; non_canonical_TIS; non_canonical_TIS; non_canonical_TIS; non_canonical_TIS	non_canonical_TIS(AGG)_to_non_canonical_TIS(AAG); non_canonical_TIS(AGG)_to_non_canonical_TIS(AAG); non_canonical_TIS(AGG)_to_non_canonical_TIS(AAG); non_canonical_TIS(AGG)_to_non_canonical_TIS(AAG); non_canonical_TIS(AGG)_to_non_canonical_TIS(AAG)	TGA; TGA; TGA; TGA; TGA	32780324; 32780324; 32780324; 32780324; 32780116	32807903; 32807903; 32807903; 32807903; 32807903	32808832; 32808832; 32808832; 32808832; 32808832	32808949; 32808949; 32808949; 32808949; 32808949	CCACAGGCACAAGTCCCCAGATG; CCACAGGCACAAGTCCCCAGATG; CCACAGGCACAAGTCCCCAGATG; CCACAGGCACAAGTCCCCAGATG; CCACAGGCACAAGTCCCCAGATG	0.579636147432421; 0.579636147432421; 0.579636147432421; 0.579636147432421; 0.579636147432421	weak; weak; weak; weak; weak	c.*929; c.*929; c.*929; c.*929; c.*929	c.*1046; c.*1046; c.*1046; c.*1046; c.*1046	0.19964	55.16	0.23568	0.152	0.375	.	Immunodeficiency-centromeric_instability-facial_anomalies_syndrome_1	MONDO:MONDO:0009454,MedGen:C4551557,OMIM:242860	Uncertain_significance	9.202e-05	0.0002	.	.	.	.	.	.	.	.	.	.	.	.	.	.	.	.	.	.	.	.	.	.
20	32808845	A	T	ENST00000328111.6:forward; ENST00000696232.1:forward; ENST00000348286.6:forward; ENST00000353855.6:forward; ENST00000201963.3:forward	NM_006892.4; na; NM_175849.2; NM_175848.2; NM_175850.3	DNMT3B	rs55901282	c.*942A>T; c.*942A>T; c.*942A>T; c.*942A>T; c.*942A>T	UTR3	dTIS	out_of_frame_(2); out_of_frame_(2); out_of_frame_(2); out_of_frame_(2); out_of_frame_(2)	not_overlapping; not_overlapping; not_overlapping; not_overlapping; not_overlapping	0.0454545454545455	35/853; 35/790; 35/770; 35/833; 35/845	108; 108; 108; 108; 108	GTG; GTG; GTG; GTG; GTG	non_canonical_TIS; non_canonical_TIS; non_canonical_TIS; non_canonical_TIS; non_canonical_TIS	non_TIS(GAG)_to_non_canonical_TIS(GTG); non_TIS(GAG)_to_non_canonical_TIS(GTG); non_TIS(GAG)_to_non_canonical_TIS(GTG); non_TIS(GAG)_to_non_canonical_TIS(GTG); non_TIS(GAG)_to_non_canonical_TIS(GTG)	TGA; TGA; TGA; TGA; TGA	32780324; 32780324; 32780324; 32780324; 32780116	32807903; 32807903; 32807903; 32807903; 32807903	32808844; 32808844; 32808844; 32808844; 32808844	32808949; 32808949; 32808949; 32808949; 32808949	GTCCCCAGATGTGAAGTCTGCTA; GTCCCCAGATGTGAAGTCTGCTA; GTCCCCAGATGTGAAGTCTGCTA; GTCCCCAGATGTGAAGTCTGCTA; GTCCCCAGATGTGAAGTCTGCTA	0.61390845166346; 0.61390845166346; 0.61390845166346; 0.61390845166346; 0.61390845166346	moderate; moderate; moderate; moderate; moderate	c.*941; c.*941; c.*941; c.*941; c.*941	c.*1046; c.*1046; c.*1046; c.*1046; c.*1046	0.19964	55.16	0.23568	0.152	0.375	.	Immunodeficiency-centromeric_instability-facial_anomalies_syndrome_1	MONDO:MONDO:0009454,MedGen:C4551557,OMIM:242860	Likely_benign	0.0042	0.0060	.	.	.	.	.	.	.	.	.	.	.	.	.	.	.	.	.	.	.	.	.	.
20	32809035	C	T	ENST00000328111.6:forward; ENST00000696232.1:forward; ENST00000348286.6:forward; ENST00000353855.6:forward; ENST00000201963.3:forward	NM_006892.4; na; NM_175849.2; NM_175848.2; NM_175850.3	DNMT3B	rs756101113	c.*1132C>T; c.*1132C>T; c.*1132C>T; c.*1132C>T; c.*1132C>T	UTR3	dTIS	out_of_frame_(1); out_of_frame_(1); out_of_frame_(1); out_of_frame_(1); out_of_frame_(1)	not_overlapping; not_overlapping; not_overlapping; not_overlapping; not_overlapping	0.0168831168831169	13/853; 13/790; 13/770; 13/833; 13/845	42; 42; 42; 42; 42	ATG; ATG; ATG; ATG; ATG	canonical_TIS; canonical_TIS; canonical_TIS; canonical_TIS; canonical_TIS	non_canonical_TIS(ACG)_to_canonical_TIS(ATG); non_canonical_TIS(ACG)_to_canonical_TIS(ATG); non_canonical_TIS(ACG)_to_canonical_TIS(ATG); non_canonical_TIS(ACG)_to_canonical_TIS(ATG); non_canonical_TIS(ACG)_to_canonical_TIS(ATG)	TAA; TAA; TAA; TAA; TAA	32780324; 32780324; 32780324; 32780324; 32780116	32807903; 32807903; 32807903; 32807903; 32807903	32809034; 32809034; 32809034; 32809034; 32809034	32809073; 32809073; 32809073; 32809073; 32809073	TTTAGGGAGAATGGGAATTCAGA; TTTAGGGAGAATGGGAATTCAGA; TTTAGGGAGAATGGGAATTCAGA; TTTAGGGAGAATGGGAATTCAGA; TTTAGGGAGAATGGGAATTCAGA	0.709276534808487; 0.709276534808487; 0.709276534808487; 0.709276534808487; 0.709276534808487	strong; strong; strong; strong; strong	c.*1131; c.*1131; c.*1131; c.*1131; c.*1131	c.*1170; c.*1170; c.*1170; c.*1170; c.*1170	0.19964	55.16	0.23568	0.152	0.375	.	Immunodeficiency-centromeric_instability-facial_anomalies_syndrome_1	MONDO:MONDO:0009454,MedGen:C4551557,OMIM:242860	Uncertain_significance	0.0002	0.0004	.	.	.	.	.	.	.	.	.	.	.	.	.	.	.	.	.	.	.	.	.	.
20	32809235	C	T	ENST00000328111.6:forward; ENST00000696232.1:forward; ENST00000348286.6:forward; ENST00000353855.6:forward; ENST00000201963.3:forward	NM_006892.4; na; NM_175849.2; NM_175848.2; NM_175850.3	DNMT3B	rs754924547	c.*1332C>T; c.*1332C>T; c.*1332C>T; c.*1332C>T; c.*1332C>T	UTR3	dTIS	out_of_frame_(2); out_of_frame_(2); out_of_frame_(2); out_of_frame_(2); out_of_frame_(2)	not_overlapping; not_overlapping; not_overlapping; not_overlapping; not_overlapping	0.0025974025974026	2/853; 2/790; 2/770; 2/833; 2/845	9; 9; 9; 9; 9	ATG; ATG; ATG; ATG; ATG	canonical_TIS; canonical_TIS; canonical_TIS; canonical_TIS; canonical_TIS	non_canonical_TIS(ACG)_to_canonical_TIS(ATG); non_canonical_TIS(ACG)_to_canonical_TIS(ATG); non_canonical_TIS(ACG)_to_canonical_TIS(ATG); non_canonical_TIS(ACG)_to_canonical_TIS(ATG); non_canonical_TIS(ACG)_to_canonical_TIS(ATG)	TAA; TAA; TAA; TAA; TAA	32780324; 32780324; 32780324; 32780324; 32780116	32807903; 32807903; 32807903; 32807903; 32807903	32809234; 32809234; 32809234; 32809234; 32809234	32809240; 32809240; 32809240; 32809240; 32809240	AACTGGAGCCATGACGTAACAAA; AACTGGAGCCATGACGTAACAAA; AACTGGAGCCATGACGTAACAAA; AACTGGAGCCATGACGTAACAAA; AACTGGAGCCATGACGTAACAAA	0.746302808746975; 0.746302808746975; 0.746302808746975; 0.746302808746975; 0.746302808746975	moderate; moderate; moderate; moderate; moderate	c.*1331; c.*1331; c.*1331; c.*1331; c.*1331	c.*1337; c.*1337; c.*1337; c.*1337; c.*1337	0.19964	55.16	0.23568	0.152	0.375	.	Immunodeficiency-centromeric_instability-facial_anomalies_syndrome_1	MONDO:MONDO:0009454,MedGen:C4551557,OMIM:242860	Uncertain_significance	5.92e-05	7.253e-05	.	.	.	.	.	.	.	.	.	.	.	.	.	.	.	.	.	.	.	.	.	.
20	32809239	G	A	ENST00000328111.6:forward; ENST00000696232.1:forward; ENST00000348286.6:forward; ENST00000353855.6:forward; ENST00000201963.3:forward	NM_006892.4; na; NM_175849.2; NM_175848.2; NM_175850.3	DNMT3B	rs532308734	c.*1336G>A; c.*1336G>A; c.*1336G>A; c.*1336G>A; c.*1336G>A	UTR3	dTIS	in_frame; in_frame; in_frame; in_frame; in_frame	not_overlapping; not_overlapping; not_overlapping; not_overlapping; not_overlapping	0.0233766233766234	18/853; 18/790; 18/770; 18/833; 18/845	57; 57; 57; 57; 57	ATA; ATA; ATA; ATA; ATA	non_canonical_TIS; non_canonical_TIS; non_canonical_TIS; non_canonical_TIS; non_canonical_TIS	non_TIS(GTA)_to_non_canonical_TIS(ATA); non_TIS(GTA)_to_non_canonical_TIS(ATA); non_TIS(GTA)_to_non_canonical_TIS(ATA); non_TIS(GTA)_to_non_canonical_TIS(ATA); non_TIS(GTA)_to_non_canonical_TIS(ATA)	TAG; TAG; TAG; TAG; TAG	32780324; 32780324; 32780324; 32780324; 32780116	32807903; 32807903; 32807903; 32807903; 32807903	32809239; 32809239; 32809239; 32809239; 32809239	32809293; 32809293; 32809293; 32809293; 32809293	GAGCCACGACATAACAAATATGG; GAGCCACGACATAACAAATATGG; GAGCCACGACATAACAAATATGG; GAGCCACGACATAACAAATATGG; GAGCCACGACATAACAAATATGG	0.734804701890911; 0.734804701890911; 0.734804701890911; 0.734804701890911; 0.734804701890911	moderate; moderate; moderate; moderate; moderate	c.*1336; c.*1336; c.*1336; c.*1336; c.*1336	c.*1390; c.*1390; c.*1390; c.*1390; c.*1390	0.19964	55.16	0.23568	0.152	0.375	.	Immunodeficiency-centromeric_instability-facial_anomalies_syndrome_1	MONDO:MONDO:0009454,MedGen:C4551557,OMIM:242860	Uncertain_significance	0.0004	0.0007	.	.	.	.	.	.	.	.	.	.	.	.	.	.	.	.	.	.	.	.	.	.
20	32809308	C	T	ENST00000328111.6:forward; ENST00000696232.1:forward; ENST00000348286.6:forward; ENST00000353855.6:forward; ENST00000201963.3:forward	NM_006892.4; na; NM_175849.2; NM_175848.2; NM_175850.3	DNMT3B	rs547367297	c.*1405C>T; c.*1405C>T; c.*1405C>T; c.*1405C>T; c.*1405C>T	UTR3	dTIS	out_of_frame_(1); out_of_frame_(1); out_of_frame_(1); out_of_frame_(1); out_of_frame_(1)	not_overlapping; not_overlapping; not_overlapping; not_overlapping; not_overlapping	0.0038961038961039	3/853; 3/790; 3/770; 3/833; 3/845	12; 12; 12; 12; 12	ATG; ATG; ATG; ATG; ATG	canonical_TIS; canonical_TIS; canonical_TIS; canonical_TIS; canonical_TIS	non_canonical_TIS(ACG)_to_canonical_TIS(ATG); non_canonical_TIS(ACG)_to_canonical_TIS(ATG); non_canonical_TIS(ACG)_to_canonical_TIS(ATG); non_canonical_TIS(ACG)_to_canonical_TIS(ATG); non_canonical_TIS(ACG)_to_canonical_TIS(ATG)	TAG; TAG; TAG; TAG; TAG	32780324; 32780324; 32780324; 32780324; 32780116	32807903; 32807903; 32807903; 32807903; 32807903	32809307; 32809307; 32809307; 32809307; 32809307	32809316; 32809316; 32809316; 32809316; 32809316	CTGAAAGATGATGGATGCCTAGA; CTGAAAGATGATGGATGCCTAGA; CTGAAAGATGATGGATGCCTAGA; CTGAAAGATGATGGATGCCTAGA; CTGAAAGATGATGGATGCCTAGA	0.766021129091748; 0.766021129091748; 0.766021129091748; 0.766021129091748; 0.766021129091748	strong; strong; strong; strong; strong	c.*1404; c.*1404; c.*1404; c.*1404; c.*1404	c.*1413; c.*1413; c.*1413; c.*1413; c.*1413	0.19964	55.16	0.23568	0.152	0.375	.	Immunodeficiency-centromeric_instability-facial_anomalies_syndrome_1	MONDO:MONDO:0009454,MedGen:C4551557,OMIM:242860	Uncertain_significance	9.862e-05	0.0002	.	.	.	.	.	.	.	.	.	.	.	.	.	.	.	.	.	.	.	.	.	.
20	33408165	G	A	ENST00000217381.3:reverse	NM_003098.3	SNTA1	rs150740903	c.*342C>T	UTR3	dTIS	out_of_frame_(2)	not_overlapping	0.110891089108911	56/505	171	TTG	non_canonical_TIS	non_TIS(TCG)_to_non_canonical_TIS(TTG)	TAA	33443620	33408507	33408166	33407998	CCGGGCCTCCTTGAGGCCCCTAA	0.636267598054156	weak	c.*341	c.*509	0.0056417	18.599	0.37636	0.213	0.707	.	Long_QT_syndrome_12|Congenital_long_QT_syndrome	MONDO:MONDO:0013062,MedGen:C2751830,OMIM:612955|MONDO:MONDO:0019171,MedGen:C1141890,OMIM:PS192500,Orphanet:ORPHA101016,Orphanet:ORPHA768,SNOMED_CT:20852007,SNOMED_CT:442917000	Benign/Likely_benign	0.0084	0.0279	.	.	.	.	.	.	.	.	.	.	.	.	.	.	.	.	.	.	.	.	.	.
20	33408174	C	T	ENST00000217381.3:reverse	NM_003098.3	SNTA1	.	c.*333G>A	UTR3	dTIS	out_of_frame_(1)	not_overlapping	0.0118811881188119	6/505	21	AGG	non_canonical_TIS	non_TIS(GGG)_to_non_canonical_TIS(AGG)	TAA	33443620	33408507	33408174	33408156	CTGAGCTGCCAGGCCTCCTCGAG	0.723767601934438	moderate	c.*333	c.*351	0.0056417	18.599	0.37636	0.213	0.707	.	Long_QT_syndrome_12	MONDO:MONDO:0013062,MedGen:C2751830,OMIM:612955	Uncertain_significance	1.314e-05	2.94e-05	.	.	.	.	.	.	.	.	.	.	.	.	.	.	.	.	.	.	.	.	.	.
20	33408276	G	A	ENST00000217381.3:reverse	NM_003098.3	SNTA1	rs187657721	c.*231C>T	UTR3	dTIS	out_of_frame_(2)	not_overlapping	0.184158415841584	93/505	282	ATC	non_canonical_TIS	non_TIS(ACC)_to_non_canonical_TIS(ATC)	TAA	33443620	33408507	33408277	33407998	GCCCCCCTCCATCAGTGCCTTTT	0.602640844243107	weak	c.*230	c.*509	0.0056417	18.599	0.37636	0.213	0.707	.	Long_QT_syndrome_12|not_provided	MONDO:MONDO:0013062,MedGen:C2751830,OMIM:612955|MedGen:CN517202	Conflicting_interpretations_of_pathogenicity	0.0002	0.0003	.	.	.	.	.	.	.	.	.	.	.	.	.	.	.	.	.	.	.	.	.	.
20	33408375	G	A	ENST00000217381.3:reverse	NM_003098.3	SNTA1	rs757013849	c.*132C>T	UTR3	dTIS	out_of_frame_(2)	not_overlapping	0.24950495049505	126/505	381	ATC	non_canonical_TIS	non_TIS(ACC)_to_non_canonical_TIS(ATC)	TAA	33443620	33408507	33408376	33407998	CGAAACCCCAATCCTGAGGGAGA	0.517727246127273	weak	c.*131	c.*509	0.0056417	18.599	0.37636	0.213	0.707	.	Long_QT_syndrome_12	MONDO:MONDO:0013062,MedGen:C2751830,OMIM:612955	Uncertain_significance	5.914e-05	0.0001	.	.	.	.	.	.	.	.	.	.	.	.	.	.	.	.	.	.	.	.	.	.
20	33408499	G	A	ENST00000217381.3:reverse	NM_003098.3	SNTA1	.	c.*8C>T	UTR3	dTIS	in_frame	not_overlapping	0.0277227722772277	14/505	45	CTG	non_canonical_TIS	non_TIS(CCG)_to_non_canonical_TIS(CTG)	TGA	33443620	33408507	33408500	33408458	CTAGAAGTCGCTGGATGCACTAG	0.599999999464789	moderate	c.*7	c.*49	0.0056417	18.599	0.37636	0.213	0.707	.	not_provided	MedGen:CN517202	Uncertain_significance	.	.	.	.	.	.	.	.	.	.	.	.	.	.	.	.	.	.	.	.	.	.	.	.
20	33853561	T	C	ENST00000217402.3:forward	NM_176812.5	CHMP4B	rs114112565	c.*1T>C	UTR3	dTIS	out_of_frame_(1)	not_overlapping	0.366071428571429	82/224	249	ACG	non_canonical_TIS	canonical_TIS(ATG)_to_non_canonical_TIS(ACG)	TAA	33811469	33853560	33853560	33853806	GATCCATGTAACGGGGTCCAGCG	0.667429572860841	strong	c.675	c.*246	0.95771	9.8987	.	.	0.302	.	not_specified|not_provided	MedGen:CN169374|MedGen:CN517202	Benign	0.0259	0.0903	.	.	.	.	.	.	.	.	.	.	.	.	.	.	.	.	.	.	.	.	.	.
20	34928505	C	T	ENST00000651619.1:reverse; ENST00000646735.1:reverse	NM_000178.4; na	GSS	rs1017912804	c.*323G>A; c.*323G>A	UTR3	dTIS	out_of_frame_(2); out_of_frame_(2)	not_overlapping; not_overlapping	0.0440771349862259	16/474; 16/363	51; 51	ATA; ATA	non_canonical_TIS; non_canonical_TIS	non_TIS(GTA)_to_non_canonical_TIS(ATA); non_TIS(GTA)_to_non_canonical_TIS(ATA)	TAA; TAA	34951852; 34951852	34928828; 34928828	34928505; 34928505	34928457; 34928457	GGACTGAGTGATAGGAGGAGGGG; GGACTGAGTGATAGGAGGAGGGG	0.690140845447332; 0.690140845447332	strong; strong	c.*323; c.*323	c.*371; c.*371	1.7584e-06	27.868	0.50236	0.331	0.785	.	Gluthathione_synthetase_deficiency	Human_Phenotype_Ontology:HP:0003343,MONDO:MONDO:0017909,MedGen:C0398746,Orphanet:ORPHA32,SNOMED_CT:234589002	Uncertain_significance	1.314e-05	0.0004	.	.	.	.	.	.	.	.	.	.	.	.	.	.	.	.	.	.	.	.	.	.
20	34928647	G	A	ENST00000651619.1:reverse; ENST00000646735.1:reverse; ENST00000642498.1:reverse; ENST00000644793.1:reverse; ENST00000643188.1:reverse	NM_000178.4; na; na; NM_001322495.1; NM_001322494.1	GSS	rs773689812	c.*181C>T; c.*181C>T; c.*539C>T; c.*181C>T; c.*181C>T	UTR3	dTIS	out_of_frame_(1); out_of_frame_(1); in_frame; out_of_frame_(1); out_of_frame_(1)	not_overlapping; not_overlapping; not_overlapping; not_overlapping; not_overlapping	0.0137741046831956	5/474; 5/363; 5/450; 5/474; 5/474	18; 18; 18; 18; 18	ATG; ATG; ATG; ATG; ATG	canonical_TIS; canonical_TIS; canonical_TIS; canonical_TIS; canonical_TIS	non_canonical_TIS(ACG)_to_canonical_TIS(ATG); non_canonical_TIS(ACG)_to_canonical_TIS(ATG); non_canonical_TIS(ACG)_to_canonical_TIS(ATG); non_canonical_TIS(ACG)_to_canonical_TIS(ATG); non_canonical_TIS(ACG)_to_canonical_TIS(ATG)	TGA; TGA; TGA; TGA; TGA	34951852; 34951852; 34951852; 34951852; 34951852	34928828; 34928828; 34929186; 34928828; 34928828	34928648; 34928648; 34928648; 34928648; 34928648	34928633; 34928633; 34928633; 34928633; 34928633	TGAGATCTAGATGCCCCCAAATC; TGAGATCTAGATGCCCCCAAATC; TGAGATCTAGATGCCCCCAAATC; TGAGATCTAGATGCCCCCAAATC; TGAGATCTAGATGCCCCCAAATC	0.509859153482246; 0.509859153482246; 0.509859153482246; 0.509859153482246; 0.509859153482246	weak; weak; weak; weak; weak	c.*180; c.*180; c.*538; c.*180; c.*180	c.*195; c.*195; c.*553; c.*195; c.*195	1.7584e-06	27.868	0.50236	0.331	0.785	.	Gluthathione_synthetase_deficiency	Human_Phenotype_Ontology:HP:0003343,MONDO:MONDO:0017909,MedGen:C0398746,Orphanet:ORPHA32,SNOMED_CT:234589002	Uncertain_significance	6.574e-05	0.0004	.	.	.	.	.	.	.	.	.	.	.	.	.	.	.	.	.	.	.	.	.	.
20	34928760	C	A	ENST00000651619.1:reverse; ENST00000646735.1:reverse; ENST00000642498.1:reverse; ENST00000644793.1:reverse; ENST00000643188.1:reverse	NM_000178.4; na; na; NM_001322495.1; NM_001322494.1	GSS	rs36066003	c.*68G>T; c.*68G>T; c.*426G>T; c.*68G>T; c.*68G>T	UTR3	dTIS	in_frame; in_frame; out_of_frame_(2); in_frame; in_frame	not_overlapping; not_overlapping; not_overlapping; not_overlapping; not_overlapping	0.0661157024793388	24/474; 24/363; 24/450; 24/474; 24/474	75; 75; 75; 75; 75	GTG; GTG; GTG; GTG; GTG	non_canonical_TIS; non_canonical_TIS; non_canonical_TIS; non_canonical_TIS; non_canonical_TIS	non_TIS(GGG)_to_non_canonical_TIS(GTG); non_TIS(GGG)_to_non_canonical_TIS(GTG); non_TIS(GGG)_to_non_canonical_TIS(GTG); non_TIS(GGG)_to_non_canonical_TIS(GTG); non_TIS(GGG)_to_non_canonical_TIS(GTG)	TGA; TGA; TGA; TGA; TGA	34951852; 34951852; 34951852; 34951852; 34951852	34928828; 34928828; 34929186; 34928828; 34928828	34928761; 34928761; 34928761; 34928761; 34928761	34928689; 34928689; 34928689; 34928689; 34928689	CCCTCCTGAGGTGTATCCTCCTA; CCCTCCTGAGGTGTATCCTCCTA; CCCTCCTGAGGTGTATCCTCCTA; CCCTCCTGAGGTGTATCCTCCTA; CCCTCCTGAGGTGTATCCTCCTA	0.615903756726013; 0.615903756726013; 0.615903756726013; 0.615903756726013; 0.615903756726013	moderate; moderate; moderate; moderate; moderate	c.*67; c.*67; c.*425; c.*67; c.*67	c.*139; c.*139; c.*497; c.*139; c.*139	1.7584e-06	27.868	0.50236	0.331	0.785	.	Gluthathione_synthetase_deficiency	Human_Phenotype_Ontology:HP:0003343,MONDO:MONDO:0017909,MedGen:C0398746,Orphanet:ORPHA32,SNOMED_CT:234589002	Uncertain_significance	0.0005	0.0016	.	.	.	.	.	.	.	.	.	.	.	.	.	.	.	.	.	.	.	.	.	.
20	6074969	A	G	ENST00000217289.9:reverse; ENST00000217289.9:reverse; ENST00000217289.9:reverse; ENST00000217289.9:reverse	NM_017671.5; NM_017671.5; NM_017671.5; NM_017671.5	FERMT1	rs369543395	c.*2204T>C; c.*2204T>C; c.*2204T>C; c.*2204T>C	UTR3	dSTOP	out_of_frame_(2); out_of_frame_(2); out_of_frame_(2); out_of_frame_(2)	not_overlapping; not_overlapping; not_overlapping; not_overlapping	0.0295420974889217	16/677; 17/677; 20/677; 7/677	51; 54; 63; 24	NA	NA	NA	TGA; TGA; TGA; TGA	6119554; 6119554; 6119554; 6119554	6077173; 6077173; 6077173; 6077173	6075014; 6075017; 6075026; 6074987	6074966; 6074966; 6074966; 6074966	NA	NA	NA	c.*2159; c.*2156; c.*2147; c.*2186	c.*2207; c.*2207; c.*2207; c.*2207	2.9163e-11	38.175	0.60248	0.433	0.854	.	Kindler_syndrome	MONDO:MONDO:0008260,MedGen:C0406557,OMIM:173650,Orphanet:ORPHA2908,SNOMED_CT:238835001,SNOMED_CT:238836000	Likely_benign	0.0003	0.0106	.	.	.	.	.	.	.	.	.	.	.	.	.	.	.	.	.	.	.	.	.	.
20	6075104	A	G	ENST00000217289.9:reverse; ENST00000217289.9:reverse	NM_017671.5; NM_017671.5	FERMT1	rs1059396	c.*2069T>C; c.*2069T>C	UTR3	dSTOP	out_of_frame_(2); out_of_frame_(2)	not_overlapping; not_overlapping	0.03397341211226	23/677; 18/677	72; 57	NA	NA	NA	TGA; TGA	6119554; 6119554	6077173; 6077173	6075137; 6075122	6075068; 6075068	NA	NA	NA	c.*2036; c.*2051	c.*2105; c.*2105	2.9163e-11	38.175	0.60248	0.433	0.854	.	Kindler_syndrome	MONDO:MONDO:0008260,MedGen:C0406557,OMIM:173650,Orphanet:ORPHA2908,SNOMED_CT:238835001,SNOMED_CT:238836000	Benign	0.2800	0.5671	.	.	.	.	.	.	.	.	.	.	.	.	.	.	.	.	.	.	.	.	.	.
20	6076907	T	G	ENST00000217289.9:reverse; ENST00000217289.9:reverse; ENST00000217289.9:reverse; ENST00000217289.9:reverse; ENST00000217289.9:reverse; ENST00000217289.9:reverse; ENST00000699095.1:reverse; ENST00000699095.1:reverse; ENST00000699095.1:reverse; ENST00000699095.1:reverse; ENST00000699095.1:reverse; ENST00000699095.1:reverse	NM_017671.5; NM_017671.5; NM_017671.5; NM_017671.5; NM_017671.5; NM_017671.5; na; na; na; na; na; na	FERMT1	rs144550350	c.*266A>C; c.*266A>C; c.*266A>C; c.*266A>C; c.*266A>C; c.*266A>C; c.*266A>C; c.*266A>C; c.*266A>C; c.*266A>C; c.*266A>C; c.*266A>C	UTR3	dSTOP	out_of_frame_(1); out_of_frame_(1); out_of_frame_(1); out_of_frame_(1); out_of_frame_(1); out_of_frame_(1); out_of_frame_(1); out_of_frame_(1); out_of_frame_(1); out_of_frame_(1); out_of_frame_(1); out_of_frame_(1)	not_overlapping; not_overlapping; not_overlapping; not_overlapping; not_overlapping; not_overlapping; not_overlapping; not_overlapping; not_overlapping; not_overlapping; not_overlapping; not_overlapping	0.112259970457903	49/677; 53/677; 27/677; 35/677; 40/677; 76/677; 49/677; 53/677; 27/677; 35/677; 40/677; 76/677	150; 162; 84; 108; 123; 231; 150; 162; 84; 108; 123; 231	NA	NA	NA	TGA; TGA; TGA; TGA; TGA; TGA; TGA; TGA; TGA; TGA; TGA; TGA	6119554; 6119554; 6119554; 6119554; 6119554; 6119554; 6119554; 6119554; 6119554; 6119554; 6119554; 6119554	6077173; 6077173; 6077173; 6077173; 6077173; 6077173; 6077173; 6077173; 6077173; 6077173; 6077173; 6077173	6076981; 6076993; 6076915; 6076939; 6076954; 6077062; 6076981; 6076993; 6076915; 6076939; 6076954; 6077062	6076834; 6076834; 6076834; 6076834; 6076834; 6076834; 6076834; 6076834; 6076834; 6076834; 6076834; 6076834	NA	NA	NA	c.*192; c.*180; c.*258; c.*234; c.*219; c.*111; c.*192; c.*180; c.*258; c.*234; c.*219; c.*111	c.*339; c.*339; c.*339; c.*339; c.*339; c.*339; c.*339; c.*339; c.*339; c.*339; c.*339; c.*339	2.9163e-11	38.175	0.60248	0.433	0.854	.	Kindler_syndrome	MONDO:MONDO:0008260,MedGen:C0406557,OMIM:173650,Orphanet:ORPHA2908,SNOMED_CT:238835001,SNOMED_CT:238836000	Likely_benign	0.0018	0.0062	.	.	.	.	.	.	.	.	.	.	.	.	.	.	.	.	.	.	.	.	.	.
20	6779333	A	C	ENST00000378827.5:forward; ENST00000378827.5:forward; ENST00000378827.5:forward; ENST00000378827.5:forward; ENST00000378827.5:forward; ENST00000378827.5:forward; ENST00000378827.5:forward	NM_001200.4; NM_001200.4; NM_001200.4; NM_001200.4; NM_001200.4; NM_001200.4; NM_001200.4	BMP2	rs15705	c.*244A>C; c.*244A>C; c.*244A>C; c.*244A>C; c.*244A>C; c.*244A>C; c.*244A>C	UTR3	dSTOP	out_of_frame_(1); out_of_frame_(1); out_of_frame_(1); out_of_frame_(1); out_of_frame_(1); out_of_frame_(1); out_of_frame_(1)	not_overlapping; not_overlapping; not_overlapping; not_overlapping; not_overlapping; not_overlapping; not_overlapping	0.121212121212121	48/396; 41/396; 24/396; 39/396; 42/396; 26/396; 13/396	147; 126; 75; 120; 129; 81; 42	NA	NA	NA	TGA; TGA; TGA; TGA; TGA; TGA; TGA	6770127; 6770127; 6770127; 6770127; 6770127; 6770127; 6770127	6779089; 6779089; 6779089; 6779089; 6779089; 6779089; 6779089	6779224; 6779245; 6779296; 6779251; 6779242; 6779290; 6779329	6779368; 6779368; 6779368; 6779368; 6779368; 6779368; 6779368	NA	NA	NA	c.*135; c.*156; c.*207; c.*162; c.*153; c.*201; c.*240	c.*279; c.*279; c.*279; c.*279; c.*279; c.*279; c.*279	0.98799	13.344	.	.	0.224	.	not_provided	MedGen:CN517202	Benign	0.2361	0.4639	.	.	.	.	.	.	.	.	.	.	.	.	.	.	.	.	.	.	.	.	.	.
20	8882598	G	C	ENST00000637919.1:forward; ENST00000637919.1:forward; ENST00000637919.1:forward; ENST00000637919.1:forward; ENST00000637919.1:forward; ENST00000637919.1:forward; ENST00000637919.1:forward; ENST00000637919.1:forward; ENST00000637919.1:forward; ENST00000637919.1:forward; ENST00000637919.1:forward; ENST00000637919.1:forward; ENST00000637919.1:forward; ENST00000637919.1:forward; ENST00000637919.1:forward; ENST00000378641.7:forward; ENST00000378641.7:forward; ENST00000378641.7:forward; ENST00000378641.7:forward; ENST00000378641.7:forward; ENST00000378641.7:forward; ENST00000378641.7:forward; ENST00000378641.7:forward; ENST00000378641.7:forward; ENST00000378641.7:forward; ENST00000378641.7:forward; ENST00000378641.7:forward; ENST00000378641.7:forward; ENST00000378641.7:forward; ENST00000378641.7:forward; ENST00000338037.11:forward; ENST00000338037.11:forward; ENST00000338037.11:forward; ENST00000338037.11:forward; ENST00000338037.11:forward; ENST00000338037.11:forward; ENST00000338037.11:forward; ENST00000338037.11:forward; ENST00000338037.11:forward; ENST00000338037.11:forward; ENST00000338037.11:forward; ENST00000338037.11:forward; ENST00000338037.11:forward; ENST00000338037.11:forward; ENST00000338037.11:forward	na; na; na; na; na; na; na; na; na; na; na; na; na; na; na; NM_182734.3; NM_182734.3; NM_182734.3; NM_182734.3; NM_182734.3; NM_182734.3; NM_182734.3; NM_182734.3; NM_182734.3; NM_182734.3; NM_182734.3; NM_182734.3; NM_182734.3; NM_182734.3; NM_182734.3; NM_015192.4; NM_015192.4; NM_015192.4; NM_015192.4; NM_015192.4; NM_015192.4; NM_015192.4; NM_015192.4; NM_015192.4; NM_015192.4; NM_015192.4; NM_015192.4; NM_015192.4; NM_015192.4; NM_015192.4	PLCB1	rs16995375	c.*996G>C; c.*996G>C; c.*996G>C; c.*996G>C; c.*996G>C; c.*996G>C; c.*996G>C; c.*996G>C; c.*996G>C; c.*996G>C; c.*996G>C; c.*996G>C; c.*996G>C; c.*996G>C; c.*996G>C; c.*996G>C; c.*996G>C; c.*996G>C; c.*996G>C; c.*996G>C; c.*996G>C; c.*996G>C; c.*996G>C; c.*996G>C; c.*996G>C; c.*996G>C; c.*996G>C; c.*996G>C; c.*996G>C; c.*996G>C; c.*749G>C; c.*749G>C; c.*749G>C; c.*749G>C; c.*749G>C; c.*749G>C; c.*749G>C; c.*749G>C; c.*749G>C; c.*749G>C; c.*749G>C; c.*749G>C; c.*749G>C; c.*749G>C; c.*749G>C	UTR3	dSTOP	out_of_frame_(2); out_of_frame_(2); out_of_frame_(2); out_of_frame_(2); out_of_frame_(2); out_of_frame_(2); out_of_frame_(2); out_of_frame_(2); out_of_frame_(2); out_of_frame_(2); out_of_frame_(2); out_of_frame_(2); out_of_frame_(2); out_of_frame_(2); out_of_frame_(2); out_of_frame_(2); out_of_frame_(2); out_of_frame_(2); out_of_frame_(2); out_of_frame_(2); out_of_frame_(2); out_of_frame_(2); out_of_frame_(2); out_of_frame_(2); out_of_frame_(2); out_of_frame_(2); out_of_frame_(2); out_of_frame_(2); out_of_frame_(2); out_of_frame_(2); in_frame; in_frame; in_frame; in_frame; in_frame; in_frame; in_frame; in_frame; in_frame; in_frame; in_frame; in_frame; in_frame; in_frame; in_frame	not_overlapping; not_overlapping; not_overlapping; not_overlapping; not_overlapping; not_overlapping; not_overlapping; not_overlapping; not_overlapping; not_overlapping; not_overlapping; not_overlapping; not_overlapping; not_overlapping; not_overlapping; not_overlapping; not_overlapping; not_overlapping; not_overlapping; not_overlapping; not_overlapping; not_overlapping; not_overlapping; not_overlapping; not_overlapping; not_overlapping; not_overlapping; not_overlapping; not_overlapping; not_overlapping; not_overlapping; not_overlapping; not_overlapping; not_overlapping; not_overlapping; not_overlapping; not_overlapping; not_overlapping; not_overlapping; not_overlapping; not_overlapping; not_overlapping; not_overlapping; not_overlapping; not_overlapping	0.082089552238806	76/1072; 41/1072; 34/1072; 69/1072; 24/1072; 56/1072; 52/1072; 21/1072; 32/1072; 83/1072; 47/1072; 66/1072; 88/1072; 68/1072; 55/1072; 76/1173; 41/1173; 34/1173; 69/1173; 24/1173; 56/1173; 52/1173; 21/1173; 32/1173; 83/1173; 47/1173; 66/1173; 88/1173; 68/1173; 55/1173; 76/1216; 41/1216; 34/1216; 69/1216; 24/1216; 56/1216; 52/1216; 21/1216; 32/1216; 83/1216; 47/1216; 66/1216; 88/1216; 68/1216; 55/1216	231; 126; 105; 210; 75; 171; 159; 66; 99; 252; 144; 201; 267; 207; 168; 231; 126; 105; 210; 75; 171; 159; 66; 99; 252; 144; 201; 267; 207; 168; 231; 126; 105; 210; 75; 171; 159; 66; 99; 252; 144; 201; 267; 207; 168	NA	NA	NA	TAA; TAA; TAA; TAA; TAA; TAA; TAA; TAA; TAA; TAA; TAA; TAA; TAA; TAA; TAA; TAA; TAA; TAA; TAA; TAA; TAA; TAA; TAA; TAA; TAA; TAA; TAA; TAA; TAA; TAA; TAA; TAA; TAA; TAA; TAA; TAA; TAA; TAA; TAA; TAA; TAA; TAA; TAA; TAA; TAA	8628351; 8628351; 8628351; 8628351; 8628351; 8628351; 8628351; 8628351; 8628351; 8628351; 8628351; 8628351; 8628351; 8628351; 8628351; 8132652; 8132652; 8132652; 8132652; 8132652; 8132652; 8132652; 8132652; 8132652; 8132652; 8132652; 8132652; 8132652; 8132652; 8132652; 8132652; 8132652; 8132652; 8132652; 8132652; 8132652; 8132652; 8132652; 8132652; 8132652; 8132652; 8132652; 8132652; 8132652; 8132652	8802154; 8802154; 8802154; 8802154; 8802154; 8802154; 8802154; 8802154; 8802154; 8802154; 8802154; 8802154; 8802154; 8802154; 8802154; 8802154; 8802154; 8802154; 8802154; 8802154; 8802154; 8802154; 8802154; 8802154; 8802154; 8802154; 8802154; 8802154; 8802154; 8802154; 8881849; 8881849; 8881849; 8881849; 8881849; 8881849; 8881849; 8881849; 8881849; 8881849; 8881849; 8881849; 8881849; 8881849; 8881849	8882426; 8882531; 8882552; 8882447; 8882582; 8882486; 8882498; 8882591; 8882558; 8882405; 8882513; 8882456; 8882390; 8882450; 8882489; 8882426; 8882531; 8882552; 8882447; 8882582; 8882486; 8882498; 8882591; 8882558; 8882405; 8882513; 8882456; 8882390; 8882450; 8882489; 8882426; 8882531; 8882552; 8882447; 8882582; 8882486; 8882498; 8882591; 8882558; 8882405; 8882513; 8882456; 8882390; 8882450; 8882489	8882654; 8882654; 8882654; 8882654; 8882654; 8882654; 8882654; 8882654; 8882654; 8882654; 8882654; 8882654; 8882654; 8882654; 8882654; 8882654; 8882654; 8882654; 8882654; 8882654; 8882654; 8882654; 8882654; 8882654; 8882654; 8882654; 8882654; 8882654; 8882654; 8882654; 8882654; 8882654; 8882654; 8882654; 8882654; 8882654; 8882654; 8882654; 8882654; 8882654; 8882654; 8882654; 8882654; 8882654; 8882654	NA	NA	NA	c.*824; c.*929; c.*950; c.*845; c.*980; c.*884; c.*896; c.*989; c.*956; c.*803; c.*911; c.*854; c.*788; c.*848; c.*887; c.*824; c.*929; c.*950; c.*845; c.*980; c.*884; c.*896; c.*989; c.*956; c.*803; c.*911; c.*854; c.*788; c.*848; c.*887; c.*577; c.*682; c.*703; c.*598; c.*733; c.*637; c.*649; c.*742; c.*709; c.*556; c.*664; c.*607; c.*541; c.*601; c.*640	c.*1052; c.*1052; c.*1052; c.*1052; c.*1052; c.*1052; c.*1052; c.*1052; c.*1052; c.*1052; c.*1052; c.*1052; c.*1052; c.*1052; c.*1052; c.*1052; c.*1052; c.*1052; c.*1052; c.*1052; c.*1052; c.*1052; c.*1052; c.*1052; c.*1052; c.*1052; c.*1052; c.*1052; c.*1052; c.*1052; c.*805; c.*805; c.*805; c.*805; c.*805; c.*805; c.*805; c.*805; c.*805; c.*805; c.*805; c.*805; c.*805; c.*805; c.*805	0.98337	69.78	0.1863	0.12	0.296	.	Developmental_and_epileptic_encephalopathy,_12	MONDO:MONDO:0013389,MedGen:C3150988,OMIM:613722	Likely_benign	0.0156	0.0550	.	.	.	.	.	.	.	.	.	.	.	.	.	.	.	.	.	.	.	.	.	.
20	8882810	A	G	ENST00000637919.1:forward; ENST00000637919.1:forward; ENST00000378641.7:forward; ENST00000378641.7:forward; ENST00000338037.11:forward; ENST00000338037.11:forward	na; na; NM_182734.3; NM_182734.3; NM_015192.4; NM_015192.4	PLCB1	rs563566757	c.*1208A>G; c.*1208A>G; c.*1208A>G; c.*1208A>G; c.*961A>G; c.*961A>G	UTR3	dSTOP	in_frame; in_frame; in_frame; in_frame; out_of_frame_(1); out_of_frame_(1)	not_overlapping; not_overlapping; not_overlapping; not_overlapping; not_overlapping; not_overlapping	0.0111940298507463	10/1072; 12/1072; 10/1173; 12/1173; 10/1216; 12/1216	33; 39; 33; 39; 33; 39	NA	NA	NA	TGA; TGA; TGA; TGA; TGA; TGA	8628351; 8628351; 8132652; 8132652; 8132652; 8132652	8802154; 8802154; 8802154; 8802154; 8881849; 8881849	8882806; 8882800; 8882806; 8882800; 8882806; 8882800	8882836; 8882836; 8882836; 8882836; 8882836; 8882836	NA	NA	NA	c.*1204; c.*1198; c.*1204; c.*1198; c.*957; c.*951	c.*1234; c.*1234; c.*1234; c.*1234; c.*987; c.*987	0.98337	69.78	0.1863	0.12	0.296	.	Early_Infantile_Epileptic_Encephalopathy,_Autosomal_Recessive	MedGen:CN239237	Uncertain_significance	0.0009	0.0017	.	.	.	.	.	.	.	.	.	.	.	.	.	.	.	.	.	.	.	.	.	.
20	8883101	T	A	ENST00000637919.1:forward; ENST00000637919.1:forward; ENST00000637919.1:forward; ENST00000637919.1:forward; ENST00000637919.1:forward; ENST00000378641.7:forward; ENST00000378641.7:forward; ENST00000378641.7:forward; ENST00000378641.7:forward; ENST00000378641.7:forward; ENST00000338037.11:forward; ENST00000338037.11:forward; ENST00000338037.11:forward; ENST00000338037.11:forward; ENST00000338037.11:forward	na; na; na; na; na; NM_182734.3; NM_182734.3; NM_182734.3; NM_182734.3; NM_182734.3; NM_015192.4; NM_015192.4; NM_015192.4; NM_015192.4; NM_015192.4	PLCB1	rs537113179	c.*1499T>A; c.*1499T>A; c.*1499T>A; c.*1499T>A; c.*1499T>A; c.*1499T>A; c.*1499T>A; c.*1499T>A; c.*1499T>A; c.*1499T>A; c.*1252T>A; c.*1252T>A; c.*1252T>A; c.*1252T>A; c.*1252T>A	UTR3	dSTOP	out_of_frame_(2); out_of_frame_(2); out_of_frame_(2); out_of_frame_(2); out_of_frame_(2); out_of_frame_(2); out_of_frame_(2); out_of_frame_(2); out_of_frame_(2); out_of_frame_(2); in_frame; in_frame; in_frame; in_frame; in_frame	not_overlapping; not_overlapping; not_overlapping; not_overlapping; not_overlapping; not_overlapping; not_overlapping; not_overlapping; not_overlapping; not_overlapping; not_overlapping; not_overlapping; not_overlapping; not_overlapping; not_overlapping	0.0158582089552239	16/1072; 12/1072; 17/1072; 13/1072; 3/1072; 16/1173; 12/1173; 17/1173; 13/1173; 3/1173; 16/1216; 12/1216; 17/1216; 13/1216; 3/1216	51; 39; 54; 42; 12; 51; 39; 54; 42; 12; 51; 39; 54; 42; 12	NA	NA	NA	TGA; TGA; TGA; TGA; TGA; TGA; TGA; TGA; TGA; TGA; TGA; TGA; TGA; TGA; TGA	8628351; 8628351; 8628351; 8628351; 8628351; 8132652; 8132652; 8132652; 8132652; 8132652; 8132652; 8132652; 8132652; 8132652; 8132652	8802154; 8802154; 8802154; 8802154; 8802154; 8802154; 8802154; 8802154; 8802154; 8802154; 8881849; 8881849; 8881849; 8881849; 8881849	8883059; 8883071; 8883056; 8883068; 8883098; 8883059; 8883071; 8883056; 8883068; 8883098; 8883059; 8883071; 8883056; 8883068; 8883098	8883107; 8883107; 8883107; 8883107; 8883107; 8883107; 8883107; 8883107; 8883107; 8883107; 8883107; 8883107; 8883107; 8883107; 8883107	NA	NA	NA	c.*1457; c.*1469; c.*1454; c.*1466; c.*1496; c.*1457; c.*1469; c.*1454; c.*1466; c.*1496; c.*1210; c.*1222; c.*1207; c.*1219; c.*1249	c.*1505; c.*1505; c.*1505; c.*1505; c.*1505; c.*1505; c.*1505; c.*1505; c.*1505; c.*1505; c.*1258; c.*1258; c.*1258; c.*1258; c.*1258	0.98337	69.78	0.1863	0.12	0.296	.	Developmental_and_epileptic_encephalopathy,_12	MONDO:MONDO:0013389,MedGen:C3150988,OMIM:613722	Uncertain_significance	0.0003	0.0052	.	.	.	.	.	.	.	.	.	.	.	.	.	.	.	.	.	.	.	.	.	.
20	8883387	G	T	ENST00000378641.7:forward; ENST00000378641.7:forward; ENST00000378641.7:forward; ENST00000378641.7:forward; ENST00000378641.7:forward; ENST00000378641.7:forward; ENST00000338037.11:forward; ENST00000338037.11:forward; ENST00000338037.11:forward; ENST00000338037.11:forward; ENST00000338037.11:forward; ENST00000338037.11:forward	NM_182734.3; NM_182734.3; NM_182734.3; NM_182734.3; NM_182734.3; NM_182734.3; NM_015192.4; NM_015192.4; NM_015192.4; NM_015192.4; NM_015192.4; NM_015192.4	PLCB1	rs116163517	c.*1785G>T; c.*1785G>T; c.*1785G>T; c.*1785G>T; c.*1785G>T; c.*1785G>T; c.*1538G>T; c.*1538G>T; c.*1538G>T; c.*1538G>T; c.*1538G>T; c.*1538G>T	UTR3	dSTOP	out_of_frame_(2); out_of_frame_(2); out_of_frame_(2); out_of_frame_(2); out_of_frame_(2); out_of_frame_(2); in_frame; in_frame; in_frame; in_frame; in_frame; in_frame	not_overlapping; not_overlapping; not_overlapping; not_overlapping; not_overlapping; not_overlapping; not_overlapping; not_overlapping; not_overlapping; not_overlapping; not_overlapping; not_overlapping	0.0349531116794544	18/1173; 6/1173; 40/1173; 35/1173; 26/1173; 41/1173; 18/1216; 6/1216; 40/1216; 35/1216; 26/1216; 41/1216	57; 21; 123; 108; 81; 126; 57; 21; 123; 108; 81; 126	NA	NA	NA	TGA; TGA; TGA; TGA; TGA; TGA; TGA; TGA; TGA; TGA; TGA; TGA	8132652; 8132652; 8132652; 8132652; 8132652; 8132652; 8132652; 8132652; 8132652; 8132652; 8132652; 8132652	8802154; 8802154; 8802154; 8802154; 8802154; 8802154; 8881849; 8881849; 8881849; 8881849; 8881849; 8881849	8883341; 8883377; 8883275; 8883290; 8883317; 8883272; 8883341; 8883377; 8883275; 8883290; 8883317; 8883272	8883395; 8883395; 8883395; 8883395; 8883395; 8883395; 8883395; 8883395; 8883395; 8883395; 8883395; 8883395	NA	NA	NA	c.*1739; c.*1775; c.*1673; c.*1688; c.*1715; c.*1670; c.*1492; c.*1528; c.*1426; c.*1441; c.*1468; c.*1423	c.*1793; c.*1793; c.*1793; c.*1793; c.*1793; c.*1793; c.*1546; c.*1546; c.*1546; c.*1546; c.*1546; c.*1546	0.98337	69.78	0.1863	0.12	0.296	.	Developmental_and_epileptic_encephalopathy,_12	MONDO:MONDO:0013389,MedGen:C3150988,OMIM:613722	Likely_benign	0.0067	0.0231	.	.	.	.	.	.	.	.	.	.	.	.	.	.	.	.	.	.	.	.	.	.
20	8883530	T	C	ENST00000378641.7:forward; ENST00000378641.7:forward; ENST00000338037.11:forward; ENST00000338037.11:forward	NM_182734.3; NM_182734.3; NM_015192.4; NM_015192.4	PLCB1	rs1047381	c.*1928T>C; c.*1928T>C; c.*1681T>C; c.*1681T>C	UTR3	dSTOP	out_of_frame_(2); out_of_frame_(2); in_frame; in_frame	not_overlapping; not_overlapping; not_overlapping; not_overlapping	0.0230179028132992	27/1173; 23/1173; 27/1216; 23/1216	84; 72; 84; 72	NA	NA	NA	TGA; TGA; TGA; TGA	8132652; 8132652; 8132652; 8132652	8802154; 8802154; 8881849; 8881849	8883515; 8883527; 8883515; 8883527	8883596; 8883596; 8883596; 8883596	NA	NA	NA	c.*1913; c.*1925; c.*1666; c.*1678	c.*1994; c.*1994; c.*1747; c.*1747	0.98337	69.78	0.1863	0.12	0.296	.	Early_Infantile_Epileptic_Encephalopathy,_Autosomal_Recessive	MedGen:CN239237	Benign	0.7464	0.9317	.	.	.	.	.	.	.	.	.	.	.	.	.	.	.	.	.	.	.	.	.	.
20	8883644	A	C	ENST00000378641.7:forward; ENST00000338037.11:forward	NM_182734.3; NM_015192.4	PLCB1	.	c.*2042A>C; c.*1795A>C	UTR3	dSTOP	out_of_frame_(1); out_of_frame_(2)	not_overlapping; not_overlapping	0.0119352088661552	14/1173; 14/1216	45; 45	NA	NA	NA	TAG; TAG	8132652; 8132652	8802154; 8881849	8883624; 8883624	8883666; 8883666	NA	NA	NA	c.*2022; c.*1775	c.*2064; c.*1817	0.98337	69.78	0.1863	0.12	0.296	.	Developmental_and_epileptic_encephalopathy,_12	MONDO:MONDO:0013389,MedGen:C3150988,OMIM:613722	Uncertain_significance	6.577e-06	1.471e-05	.	.	.	.	.	.	.	.	.	.	.	.	.	.	.	.	.	.	.	.	.	.
20	8883697	A	T	ENST00000378641.7:forward; ENST00000378641.7:forward; ENST00000338037.11:forward; ENST00000338037.11:forward	NM_182734.3; NM_182734.3; NM_015192.4; NM_015192.4	PLCB1	rs773609998	c.*2095A>T; c.*2095A>T; c.*1848A>T; c.*1848A>T	UTR3	dSTOP	out_of_frame_(1); out_of_frame_(1); out_of_frame_(2); out_of_frame_(2)	not_overlapping; not_overlapping; not_overlapping; not_overlapping	0.00937766410912191	8/1173; 11/1173; 8/1216; 11/1216	27; 36; 27; 36	NA	NA	NA	TAG; TAG; TAG; TAG	8132652; 8132652; 8132652; 8132652	8802154; 8802154; 8881849; 8881849	8883687; 8883678; 8883687; 8883678	8883711; 8883711; 8883711; 8883711	NA	NA	NA	c.*2085; c.*2076; c.*1838; c.*1829	c.*2109; c.*2109; c.*1862; c.*1862	0.98337	69.78	0.1863	0.12	0.296	.	Developmental_and_epileptic_encephalopathy,_12	MONDO:MONDO:0013389,MedGen:C3150988,OMIM:613722	Uncertain_significance	0.0002	0.0003	.	.	.	.	.	.	.	.	.	.	.	.	.	.	.	.	.	.	.	.	.	.
20	8884696	T	A	ENST00000378641.7:forward; ENST00000378641.7:forward; ENST00000378641.7:forward; ENST00000378641.7:forward; ENST00000378641.7:forward; ENST00000378641.7:forward; ENST00000378641.7:forward; ENST00000378641.7:forward; ENST00000338037.11:forward; ENST00000338037.11:forward; ENST00000338037.11:forward; ENST00000338037.11:forward; ENST00000338037.11:forward; ENST00000338037.11:forward; ENST00000338037.11:forward; ENST00000338037.11:forward	NM_182734.3; NM_182734.3; NM_182734.3; NM_182734.3; NM_182734.3; NM_182734.3; NM_182734.3; NM_182734.3; NM_015192.4; NM_015192.4; NM_015192.4; NM_015192.4; NM_015192.4; NM_015192.4; NM_015192.4; NM_015192.4	PLCB1	rs551121948	c.*3094T>A; c.*3094T>A; c.*3094T>A; c.*3094T>A; c.*3094T>A; c.*3094T>A; c.*3094T>A; c.*3094T>A; c.*2847T>A; c.*2847T>A; c.*2847T>A; c.*2847T>A; c.*2847T>A; c.*2847T>A; c.*2847T>A; c.*2847T>A	UTR3	dSTOP	in_frame; in_frame; in_frame; in_frame; in_frame; in_frame; in_frame; in_frame; out_of_frame_(1); out_of_frame_(1); out_of_frame_(1); out_of_frame_(1); out_of_frame_(1); out_of_frame_(1); out_of_frame_(1); out_of_frame_(1)	not_overlapping; not_overlapping; not_overlapping; not_overlapping; not_overlapping; not_overlapping; not_overlapping; not_overlapping; not_overlapping; not_overlapping; not_overlapping; not_overlapping; not_overlapping; not_overlapping; not_overlapping; not_overlapping	0.0673486786018755	61/1173; 48/1173; 71/1173; 51/1173; 75/1173; 79/1173; 73/1173; 56/1173; 61/1216; 48/1216; 71/1216; 51/1216; 75/1216; 79/1216; 73/1216; 56/1216	186; 147; 216; 156; 228; 240; 222; 171; 186; 147; 216; 156; 228; 240; 222; 171	NA	NA	NA	TGA; TGA; TGA; TGA; TGA; TGA; TGA; TGA; TGA; TGA; TGA; TGA; TGA; TGA; TGA; TGA	8132652; 8132652; 8132652; 8132652; 8132652; 8132652; 8132652; 8132652; 8132652; 8132652; 8132652; 8132652; 8132652; 8132652; 8132652; 8132652	8802154; 8802154; 8802154; 8802154; 8802154; 8802154; 8802154; 8802154; 8881849; 8881849; 8881849; 8881849; 8881849; 8881849; 8881849; 8881849	8884642; 8884681; 8884612; 8884672; 8884600; 8884588; 8884606; 8884657; 8884642; 8884681; 8884612; 8884672; 8884600; 8884588; 8884606; 8884657	8884825; 8884825; 8884825; 8884825; 8884825; 8884825; 8884825; 8884825; 8884825; 8884825; 8884825; 8884825; 8884825; 8884825; 8884825; 8884825	NA	NA	NA	c.*3040; c.*3079; c.*3010; c.*3070; c.*2998; c.*2986; c.*3004; c.*3055; c.*2793; c.*2832; c.*2763; c.*2823; c.*2751; c.*2739; c.*2757; c.*2808	c.*3223; c.*3223; c.*3223; c.*3223; c.*3223; c.*3223; c.*3223; c.*3223; c.*2976; c.*2976; c.*2976; c.*2976; c.*2976; c.*2976; c.*2976; c.*2976	0.98337	69.78	0.1863	0.12	0.296	.	Developmental_and_epileptic_encephalopathy,_12	MONDO:MONDO:0013389,MedGen:C3150988,OMIM:613722	Uncertain_significance	0.0009	0.0077	.	.	.	.	.	.	.	.	.	.	.	.	.	.	.	.	.	.	.	.	.	.
20	8884729	A	G	ENST00000378641.7:forward; ENST00000378641.7:forward; ENST00000378641.7:forward; ENST00000378641.7:forward; ENST00000378641.7:forward; ENST00000378641.7:forward; ENST00000338037.11:forward; ENST00000338037.11:forward; ENST00000338037.11:forward; ENST00000338037.11:forward; ENST00000338037.11:forward; ENST00000338037.11:forward	NM_182734.3; NM_182734.3; NM_182734.3; NM_182734.3; NM_182734.3; NM_182734.3; NM_015192.4; NM_015192.4; NM_015192.4; NM_015192.4; NM_015192.4; NM_015192.4	PLCB1	rs578032279	c.*3127A>G; c.*3127A>G; c.*3127A>G; c.*3127A>G; c.*3127A>G; c.*3127A>G; c.*2880A>G; c.*2880A>G; c.*2880A>G; c.*2880A>G; c.*2880A>G; c.*2880A>G	UTR3	dSTOP	out_of_frame_(2); out_of_frame_(2); out_of_frame_(2); out_of_frame_(2); out_of_frame_(2); out_of_frame_(2); in_frame; in_frame; in_frame; in_frame; in_frame; in_frame	not_overlapping; not_overlapping; not_overlapping; not_overlapping; not_overlapping; not_overlapping; not_overlapping; not_overlapping; not_overlapping; not_overlapping; not_overlapping; not_overlapping	0.0136402387041773	16/1173; 13/1173; 12/1173; 9/1173; 8/1173; 4/1173; 16/1216; 13/1216; 12/1216; 9/1216; 8/1216; 4/1216	51; 42; 39; 30; 27; 15; 51; 42; 39; 30; 27; 15	NA	NA	NA	TAA; TAA; TAA; TAA; TAA; TAA; TAA; TAA; TAA; TAA; TAA; TAA	8132652; 8132652; 8132652; 8132652; 8132652; 8132652; 8132652; 8132652; 8132652; 8132652; 8132652; 8132652	8802154; 8802154; 8802154; 8802154; 8802154; 8802154; 8881849; 8881849; 8881849; 8881849; 8881849; 8881849	8884688; 8884697; 8884700; 8884709; 8884712; 8884724; 8884688; 8884697; 8884700; 8884709; 8884712; 8884724	8884736; 8884736; 8884736; 8884736; 8884736; 8884736; 8884736; 8884736; 8884736; 8884736; 8884736; 8884736	NA	NA	NA	c.*3086; c.*3095; c.*3098; c.*3107; c.*3110; c.*3122; c.*2839; c.*2848; c.*2851; c.*2860; c.*2863; c.*2875	c.*3134; c.*3134; c.*3134; c.*3134; c.*3134; c.*3134; c.*2887; c.*2887; c.*2887; c.*2887; c.*2887; c.*2887	0.98337	69.78	0.1863	0.12	0.296	.	Early_Infantile_Epileptic_Encephalopathy,_Autosomal_Recessive	MedGen:CN239237	Uncertain_significance	0.0002	0.0004	.	.	.	.	.	.	.	.	.	.	.	.	.	.	.	.	.	.	.	.	.	.
20	9479073	T	A	ENST00000378501.3:forward; ENST00000378501.3:forward; ENST00000378493.6:forward; ENST00000378493.6:forward; ENST00000685110.1:forward; ENST00000685110.1:forward; ENST00000414679.7:forward; ENST00000414679.7:forward; ENST00000686871.1:forward; ENST00000686871.1:forward; ENST00000693544.1:forward; ENST00000693544.1:forward; ENST00000693752.1:forward; ENST00000693752.1:forward; ENST00000693502.1:forward; ENST00000693502.1:forward; ENST00000685859.1:forward; ENST00000685859.1:forward; ENST00000689910.1:forward; ENST00000689910.1:forward; ENST00000685298.1:forward; ENST00000685298.1:forward; ENST00000690729.1:forward; ENST00000690729.1:forward; ENST00000378473.9:forward; ENST00000378473.9:forward; ENST00000686313.1:forward; ENST00000686313.1:forward; ENST00000686976.1:forward; ENST00000686976.1:forward; ENST00000687446.1:forward; ENST00000687446.1:forward; ENST00000685823.1:forward; ENST00000685823.1:forward; ENST00000686117.1:forward; ENST00000686117.1:forward; ENST00000685568.1:forward; ENST00000685568.1:forward; ENST00000685482.1:forward; ENST00000685482.1:forward; ENST00000686893.1:forward; ENST00000686893.1:forward; ENST00000691112.1:forward; ENST00000691112.1:forward; ENST00000693160.1:forward; ENST00000693160.1:forward; ENST00000689010.1:forward; ENST00000689010.1:forward; ENST00000692395.1:forward; ENST00000692395.1:forward; ENST00000693090.1:forward; ENST00000693090.1:forward; ENST00000685310.1:forward; ENST00000685310.1:forward; ENST00000688656.1:forward; ENST00000688656.1:forward; ENST00000693005.1:forward; ENST00000693005.1:forward; ENST00000278655.9:forward; ENST00000278655.9:forward	na; na; na; na; na; na; na; na; NM_001377134.2; NM_001377134.2; na; na; na; na; na; na; NM_001377136.1; NM_001377136.1; NM_182797.3; NM_182797.3; na; na; na; na; NM_001377142.1; NM_001377142.1; NM_001377135.1; NM_001377135.1; NM_000933.4; NM_000933.4; na; na; NM_001172646.2; NM_001172646.2; na; na; NM_001377143.1; NM_001377143.1; na; na; na; na; na; na; na; na; na; na; na; na; na; na; na; na; na; na; na; na; na; na	PLCB4	rs372023385	c.*64T>A; c.*64T>A; c.*84T>A; c.*84T>A; c.*84T>A; c.*84T>A; c.*128T>A; c.*128T>A; c.*64T>A; c.*64T>A; c.*64T>A; c.*64T>A; c.*64T>A; c.*64T>A; c.*84T>A; c.*84T>A; c.*84T>A; c.*84T>A; c.*84T>A; c.*84T>A; c.*2222T>A; c.*2222T>A; c.*84T>A; c.*84T>A; c.*64T>A; c.*64T>A; c.*64T>A; c.*64T>A; c.*64T>A; c.*64T>A; c.*84T>A; c.*84T>A; c.*84T>A; c.*84T>A; c.*84T>A; c.*84T>A; c.*64T>A; c.*64T>A; c.*64T>A; c.*64T>A; c.*84T>A; c.*84T>A; c.*84T>A; c.*84T>A; c.*84T>A; c.*84T>A; c.*84T>A; c.*84T>A; c.*84T>A; c.*84T>A; c.*84T>A; c.*84T>A; c.*84T>A; c.*84T>A; c.*84T>A; c.*84T>A; c.*84T>A; c.*84T>A; c.*84T>A; c.*84T>A	UTR3	dSTOP	in_frame; in_frame; out_of_frame_(1); out_of_frame_(1); out_of_frame_(1); out_of_frame_(1); out_of_frame_(2); out_of_frame_(2); in_frame; in_frame; in_frame; in_frame; in_frame; in_frame; out_of_frame_(1); out_of_frame_(1); out_of_frame_(1); out_of_frame_(1); out_of_frame_(1); out_of_frame_(1); out_of_frame_(2); out_of_frame_(2); out_of_frame_(1); out_of_frame_(1); in_frame; in_frame; in_frame; in_frame; in_frame; in_frame; out_of_frame_(1); out_of_frame_(1); out_of_frame_(1); out_of_frame_(1); out_of_frame_(1); out_of_frame_(1); in_frame; in_frame; in_frame; in_frame; out_of_frame_(1); out_of_frame_(1); out_of_frame_(1); out_of_frame_(1); out_of_frame_(1); out_of_frame_(1); out_of_frame_(1); out_of_frame_(1); out_of_frame_(1); out_of_frame_(1); out_of_frame_(1); out_of_frame_(1); out_of_frame_(1); out_of_frame_(1); out_of_frame_(1); out_of_frame_(1); out_of_frame_(1); out_of_frame_(1); out_of_frame_(1); out_of_frame_(1)	not_overlapping; not_overlapping; not_overlapping; not_overlapping; not_overlapping; not_overlapping; not_overlapping; not_overlapping; not_overlapping; not_overlapping; not_overlapping; not_overlapping; not_overlapping; not_overlapping; not_overlapping; not_overlapping; not_overlapping; not_overlapping; not_overlapping; not_overlapping; not_overlapping; not_overlapping; not_overlapping; not_overlapping; not_overlapping; not_overlapping; not_overlapping; not_overlapping; not_overlapping; not_overlapping; not_overlapping; not_overlapping; not_overlapping; not_overlapping; not_overlapping; not_overlapping; not_overlapping; not_overlapping; not_overlapping; not_overlapping; not_overlapping; not_overlapping; not_overlapping; not_overlapping; not_overlapping; not_overlapping; not_overlapping; not_overlapping; not_overlapping; not_overlapping; not_overlapping; not_overlapping; not_overlapping; not_overlapping; not_overlapping; not_overlapping; not_overlapping; not_overlapping; not_overlapping; not_overlapping	0.0383509108341323	40/1194; 37/1194; 40/1175; 37/1175; 40/1175; 37/1175; 40/1112; 37/1112; 40/1194; 37/1194; 40/1099; 37/1099; 40/1194; 37/1194; 40/1122; 37/1122; 40/1175; 37/1175; 40/1175; 37/1175; 40/1209; 37/1209; 40/1074; 37/1074; 40/1206; 37/1206; 40/1194; 37/1194; 40/1194; 37/1194; 40/1157; 37/1157; 40/1187; 37/1187; 40/1080; 37/1080; 40/1206; 37/1206; 40/1043; 37/1043; 40/1179; 37/1179; 40/1132; 37/1132; 40/1120; 37/1120; 40/1107; 37/1107; 40/1080; 37/1080; 40/1080; 37/1080; 40/1175; 37/1175; 40/1175; 37/1175; 40/1175; 37/1175; 40/1157; 37/1157	123; 114; 123; 114; 123; 114; 123; 114; 123; 114; 123; 114; 123; 114; 123; 114; 123; 114; 123; 114; 123; 114; 123; 114; 123; 114; 123; 114; 123; 114; 123; 114; 123; 114; 123; 114; 123; 114; 123; 114; 123; 114; 123; 114; 123; 114; 123; 114; 123; 114; 123; 114; 123; 114; 123; 114; 123; 114; 123; 114	NA	NA	NA	TGA; TGA; TGA; TGA; TGA; TGA; TGA; TGA; TGA; TGA; TGA; TGA; TGA; TGA; TGA; TGA; TGA; TGA; TGA; TGA; TGA; TGA; TGA; TGA; TGA; TGA; TGA; TGA; TGA; TGA; TGA; TGA; TGA; TGA; TGA; TGA; TGA; TGA; TGA; TGA; TGA; TGA; TGA; TGA; TGA; TGA; TGA; TGA; TGA; TGA; TGA; TGA; TGA; TGA; TGA; TGA; TGA; TGA; TGA; TGA	9307815; 9307815; 9307815; 9307815; 9307815; 9307815; 9307815; 9307815; 9307815; 9307815; 9307815; 9307815; 9307815; 9307815; 9307815; 9307815; 9307815; 9307815; 9307815; 9307815; 9307815; 9307815; 9339008; 9339008; 9307815; 9307815; 9307815; 9307815; 9307815; 9307815; 9307815; 9307815; 9307815; 9307815; 9307815; 9307815; 9307815; 9307815; 9307815; 9307815; 9307815; 9307815; 9307815; 9307815; 9307815; 9307815; 9307815; 9307815; 9307815; 9307815; 9307815; 9307815; 9307815; 9307815; 9307815; 9307815; 9307815; 9307815; 9307815; 9307815	9479009; 9479009; 9478989; 9478989; 9478989; 9478989; 9478945; 9478945; 9479009; 9479009; 9479009; 9479009; 9479009; 9479009; 9478989; 9478989; 9478989; 9478989; 9478989; 9478989; 9476851; 9476851; 9478989; 9478989; 9479009; 9479009; 9479009; 9479009; 9479009; 9479009; 9478989; 9478989; 9478989; 9478989; 9478989; 9478989; 9479009; 9479009; 9479009; 9479009; 9478989; 9478989; 9478989; 9478989; 9478989; 9478989; 9478989; 9478989; 9478989; 9478989; 9478989; 9478989; 9478989; 9478989; 9478989; 9478989; 9478989; 9478989; 9478989; 9478989	9479025; 9479034; 9479025; 9479034; 9479025; 9479034; 9479025; 9479034; 9479025; 9479034; 9479025; 9479034; 9479025; 9479034; 9479025; 9479034; 9479025; 9479034; 9479025; 9479034; 9479025; 9479034; 9479025; 9479034; 9479025; 9479034; 9479025; 9479034; 9479025; 9479034; 9479025; 9479034; 9479025; 9479034; 9479025; 9479034; 9479025; 9479034; 9479025; 9479034; 9479025; 9479034; 9479025; 9479034; 9479025; 9479034; 9479025; 9479034; 9479025; 9479034; 9479025; 9479034; 9479025; 9479034; 9479025; 9479034; 9479025; 9479034; 9479025; 9479034	9479145; 9479145; 9479145; 9479145; 9479145; 9479145; 9479145; 9479145; 9479145; 9479145; 9479145; 9479145; 9479145; 9479145; 9479145; 9479145; 9479145; 9479145; 9479145; 9479145; 9479145; 9479145; 9479145; 9479145; 9479145; 9479145; 9479145; 9479145; 9479145; 9479145; 9479145; 9479145; 9479145; 9479145; 9479145; 9479145; 9479145; 9479145; 9479145; 9479145; 9479145; 9479145; 9479145; 9479145; 9479145; 9479145; 9479145; 9479145; 9479145; 9479145; 9479145; 9479145; 9479145; 9479145; 9479145; 9479145; 9479145; 9479145; 9479145; 9479145	NA	NA	NA	c.*16; c.*25; c.*36; c.*45; c.*36; c.*45; c.*80; c.*89; c.*16; c.*25; c.*16; c.*25; c.*16; c.*25; c.*36; c.*45; c.*36; c.*45; c.*36; c.*45; c.*2174; c.*2183; c.*36; c.*45; c.*16; c.*25; c.*16; c.*25; c.*16; c.*25; c.*36; c.*45; c.*36; c.*45; c.*36; c.*45; c.*16; c.*25; c.*16; c.*25; c.*36; c.*45; c.*36; c.*45; c.*36; c.*45; c.*36; c.*45; c.*36; c.*45; c.*36; c.*45; c.*36; c.*45; c.*36; c.*45; c.*36; c.*45; c.*36; c.*45	c.*136; c.*136; c.*156; c.*156; c.*156; c.*156; c.*200; c.*200; c.*136; c.*136; c.*136; c.*136; c.*136; c.*136; c.*156; c.*156; c.*156; c.*156; c.*156; c.*156; c.*2294; c.*2294; c.*156; c.*156; c.*136; c.*136; c.*136; c.*136; c.*136; c.*136; c.*156; c.*156; c.*156; c.*156; c.*156; c.*156; c.*136; c.*136; c.*136; c.*136; c.*156; c.*156; c.*156; c.*156; c.*156; c.*156; c.*156; c.*156; c.*156; c.*156; c.*156; c.*156; c.*156; c.*156; c.*156; c.*156; c.*156; c.*156; c.*156; c.*156	3.0437e-06	77.82	0.32125	0.233	0.449	.	Auriculocondylar_syndrome_2	MONDO:MONDO:0013845,MedGen:C3553404,OMIM:614669	Uncertain_significance	2.629e-05	0.0006	.	.	.	.	.	.	.	.	.	.	.	.	.	.	.	.	.	.	.	.	.	.
20	9479878	G	T	ENST00000378501.3:forward; ENST00000378501.3:forward; ENST00000378501.3:forward; ENST00000378501.3:forward; ENST00000378493.6:forward; ENST00000378493.6:forward; ENST00000378493.6:forward; ENST00000378493.6:forward; ENST00000685110.1:forward; ENST00000685110.1:forward; ENST00000685110.1:forward; ENST00000685110.1:forward; ENST00000686871.1:forward; ENST00000686871.1:forward; ENST00000686871.1:forward; ENST00000686871.1:forward; ENST00000693544.1:forward; ENST00000693544.1:forward; ENST00000693544.1:forward; ENST00000693544.1:forward; ENST00000693752.1:forward; ENST00000693752.1:forward; ENST00000693752.1:forward; ENST00000693752.1:forward; ENST00000693502.1:forward; ENST00000693502.1:forward; ENST00000693502.1:forward; ENST00000693502.1:forward; ENST00000685859.1:forward; ENST00000685859.1:forward; ENST00000685859.1:forward; ENST00000685859.1:forward; ENST00000689910.1:forward; ENST00000689910.1:forward; ENST00000689910.1:forward; ENST00000689910.1:forward; ENST00000685298.1:forward; ENST00000685298.1:forward; ENST00000685298.1:forward; ENST00000685298.1:forward; ENST00000690729.1:forward; ENST00000690729.1:forward; ENST00000690729.1:forward; ENST00000690729.1:forward; ENST00000378473.9:forward; ENST00000378473.9:forward; ENST00000378473.9:forward; ENST00000378473.9:forward; ENST00000686313.1:forward; ENST00000686313.1:forward; ENST00000686313.1:forward; ENST00000686313.1:forward; ENST00000686976.1:forward; ENST00000686976.1:forward; ENST00000686976.1:forward; ENST00000686976.1:forward; ENST00000687446.1:forward; ENST00000687446.1:forward; ENST00000687446.1:forward; ENST00000687446.1:forward; ENST00000685823.1:forward; ENST00000685823.1:forward; ENST00000685823.1:forward; ENST00000685823.1:forward; ENST00000686117.1:forward; ENST00000686117.1:forward; ENST00000686117.1:forward; ENST00000686117.1:forward; ENST00000685568.1:forward; ENST00000685568.1:forward; ENST00000685568.1:forward; ENST00000685568.1:forward; ENST00000685482.1:forward; ENST00000685482.1:forward; ENST00000685482.1:forward; ENST00000685482.1:forward; ENST00000686893.1:forward; ENST00000686893.1:forward; ENST00000686893.1:forward; ENST00000686893.1:forward; ENST00000691112.1:forward; ENST00000691112.1:forward; ENST00000691112.1:forward; ENST00000691112.1:forward; ENST00000693160.1:forward; ENST00000693160.1:forward; ENST00000693160.1:forward; ENST00000693160.1:forward; ENST00000689010.1:forward; ENST00000689010.1:forward; ENST00000689010.1:forward; ENST00000689010.1:forward; ENST00000692395.1:forward; ENST00000692395.1:forward; ENST00000692395.1:forward; ENST00000692395.1:forward; ENST00000693090.1:forward; ENST00000693090.1:forward; ENST00000693090.1:forward; ENST00000693090.1:forward; ENST00000685310.1:forward; ENST00000685310.1:forward; ENST00000685310.1:forward; ENST00000685310.1:forward; ENST00000688656.1:forward; ENST00000688656.1:forward; ENST00000688656.1:forward; ENST00000688656.1:forward; ENST00000693005.1:forward; ENST00000693005.1:forward; ENST00000693005.1:forward; ENST00000693005.1:forward; ENST00000278655.9:forward; ENST00000278655.9:forward; ENST00000278655.9:forward; ENST00000278655.9:forward	na; na; na; na; na; na; na; na; na; na; na; na; NM_001377134.2; NM_001377134.2; NM_001377134.2; NM_001377134.2; na; na; na; na; na; na; na; na; na; na; na; na; NM_001377136.1; NM_001377136.1; NM_001377136.1; NM_001377136.1; NM_182797.3; NM_182797.3; NM_182797.3; NM_182797.3; na; na; na; na; na; na; na; na; NM_001377142.1; NM_001377142.1; NM_001377142.1; NM_001377142.1; NM_001377135.1; NM_001377135.1; NM_001377135.1; NM_001377135.1; NM_000933.4; NM_000933.4; NM_000933.4; NM_000933.4; na; na; na; na; NM_001172646.2; NM_001172646.2; NM_001172646.2; NM_001172646.2; na; na; na; na; NM_001377143.1; NM_001377143.1; NM_001377143.1; NM_001377143.1; na; na; na; na; na; na; na; na; na; na; na; na; na; na; na; na; na; na; na; na; na; na; na; na; na; na; na; na; na; na; na; na; na; na; na; na; na; na; na; na; na; na; na; na	PLCB4	rs886056987	c.*869G>T; c.*869G>T; c.*869G>T; c.*869G>T; c.*889G>T; c.*889G>T; c.*889G>T; c.*889G>T; c.*889G>T; c.*889G>T; c.*889G>T; c.*889G>T; c.*869G>T; c.*869G>T; c.*869G>T; c.*869G>T; c.*869G>T; c.*869G>T; c.*869G>T; c.*869G>T; c.*869G>T; c.*869G>T; c.*869G>T; c.*869G>T; c.*889G>T; c.*889G>T; c.*889G>T; c.*889G>T; c.*889G>T; c.*889G>T; c.*889G>T; c.*889G>T; c.*889G>T; c.*889G>T; c.*889G>T; c.*889G>T; c.*3027G>T; c.*3027G>T; c.*3027G>T; c.*3027G>T; c.*889G>T; c.*889G>T; c.*889G>T; c.*889G>T; c.*869G>T; c.*869G>T; c.*869G>T; c.*869G>T; c.*869G>T; c.*869G>T; c.*869G>T; c.*869G>T; c.*869G>T; c.*869G>T; c.*869G>T; c.*869G>T; c.*889G>T; c.*889G>T; c.*889G>T; c.*889G>T; c.*889G>T; c.*889G>T; c.*889G>T; c.*889G>T; c.*889G>T; c.*889G>T; c.*889G>T; c.*889G>T; c.*869G>T; c.*869G>T; c.*869G>T; c.*869G>T; c.*869G>T; c.*869G>T; c.*869G>T; c.*869G>T; c.*889G>T; c.*889G>T; c.*889G>T; c.*889G>T; c.*889G>T; c.*889G>T; c.*889G>T; c.*889G>T; c.*889G>T; c.*889G>T; c.*889G>T; c.*889G>T; c.*889G>T; c.*889G>T; c.*889G>T; c.*889G>T; c.*889G>T; c.*889G>T; c.*889G>T; c.*889G>T; c.*889G>T; c.*889G>T; c.*889G>T; c.*889G>T; c.*889G>T; c.*889G>T; c.*889G>T; c.*889G>T; c.*889G>T; c.*889G>T; c.*889G>T; c.*889G>T; c.*889G>T; c.*889G>T; c.*889G>T; c.*889G>T; c.*889G>T; c.*889G>T; c.*889G>T; c.*889G>T	UTR3	dSTOP	in_frame; in_frame; in_frame; in_frame; out_of_frame_(1); out_of_frame_(1); out_of_frame_(1); out_of_frame_(1); out_of_frame_(1); out_of_frame_(1); out_of_frame_(1); out_of_frame_(1); in_frame; in_frame; in_frame; in_frame; in_frame; in_frame; in_frame; in_frame; in_frame; in_frame; in_frame; in_frame; out_of_frame_(1); out_of_frame_(1); out_of_frame_(1); out_of_frame_(1); out_of_frame_(1); out_of_frame_(1); out_of_frame_(1); out_of_frame_(1); out_of_frame_(1); out_of_frame_(1); out_of_frame_(1); out_of_frame_(1); out_of_frame_(2); out_of_frame_(2); out_of_frame_(2); out_of_frame_(2); out_of_frame_(1); out_of_frame_(1); out_of_frame_(1); out_of_frame_(1); in_frame; in_frame; in_frame; in_frame; in_frame; in_frame; in_frame; in_frame; in_frame; in_frame; in_frame; in_frame; out_of_frame_(1); out_of_frame_(1); out_of_frame_(1); out_of_frame_(1); out_of_frame_(1); out_of_frame_(1); out_of_frame_(1); out_of_frame_(1); out_of_frame_(1); out_of_frame_(1); out_of_frame_(1); out_of_frame_(1); in_frame; in_frame; in_frame; in_frame; in_frame; in_frame; in_frame; in_frame; out_of_frame_(1); out_of_frame_(1); out_of_frame_(1); out_of_frame_(1); out_of_frame_(1); out_of_frame_(1); out_of_frame_(1); out_of_frame_(1); out_of_frame_(1); out_of_frame_(1); out_of_frame_(1); out_of_frame_(1); out_of_frame_(1); out_of_frame_(1); out_of_frame_(1); out_of_frame_(1); out_of_frame_(1); out_of_frame_(1); out_of_frame_(1); out_of_frame_(1); out_of_frame_(1); out_of_frame_(1); out_of_frame_(1); out_of_frame_(1); out_of_frame_(1); out_of_frame_(1); out_of_frame_(1); out_of_frame_(1); out_of_frame_(1); out_of_frame_(1); out_of_frame_(1); out_of_frame_(1); out_of_frame_(1); out_of_frame_(1); out_of_frame_(1); out_of_frame_(1); out_of_frame_(1); out_of_frame_(1); out_of_frame_(1); out_of_frame_(1)	not_overlapping; not_overlapping; not_overlapping; not_overlapping; not_overlapping; not_overlapping; not_overlapping; not_overlapping; not_overlapping; not_overlapping; not_overlapping; not_overlapping; not_overlapping; not_overlapping; not_overlapping; not_overlapping; not_overlapping; not_overlapping; not_overlapping; not_overlapping; not_overlapping; not_overlapping; not_overlapping; not_overlapping; not_overlapping; not_overlapping; not_overlapping; not_overlapping; not_overlapping; not_overlapping; not_overlapping; not_overlapping; not_overlapping; not_overlapping; not_overlapping; not_overlapping; not_overlapping; not_overlapping; not_overlapping; not_overlapping; not_overlapping; not_overlapping; not_overlapping; not_overlapping; not_overlapping; not_overlapping; not_overlapping; not_overlapping; not_overlapping; not_overlapping; not_overlapping; not_overlapping; not_overlapping; not_overlapping; not_overlapping; not_overlapping; not_overlapping; not_overlapping; not_overlapping; not_overlapping; not_overlapping; not_overlapping; not_overlapping; not_overlapping; not_overlapping; not_overlapping; not_overlapping; not_overlapping; not_overlapping; not_overlapping; not_overlapping; not_overlapping; not_overlapping; not_overlapping; not_overlapping; not_overlapping; not_overlapping; not_overlapping; not_overlapping; not_overlapping; not_overlapping; not_overlapping; not_overlapping; not_overlapping; not_overlapping; not_overlapping; not_overlapping; not_overlapping; not_overlapping; not_overlapping; not_overlapping; not_overlapping; not_overlapping; not_overlapping; not_overlapping; not_overlapping; not_overlapping; not_overlapping; not_overlapping; not_overlapping; not_overlapping; not_overlapping; not_overlapping; not_overlapping; not_overlapping; not_overlapping; not_overlapping; not_overlapping; not_overlapping; not_overlapping; not_overlapping; not_overlapping; not_overlapping; not_overlapping; not_overlapping; not_overlapping	0.024928092042186	22/1194; 11/1194; 26/1194; 16/1194; 22/1175; 11/1175; 26/1175; 16/1175; 22/1175; 11/1175; 26/1175; 16/1175; 22/1194; 11/1194; 26/1194; 16/1194; 22/1099; 11/1099; 26/1099; 16/1099; 22/1194; 11/1194; 26/1194; 16/1194; 22/1122; 11/1122; 26/1122; 16/1122; 22/1175; 11/1175; 26/1175; 16/1175; 22/1175; 11/1175; 26/1175; 16/1175; 22/1209; 11/1209; 26/1209; 16/1209; 22/1074; 11/1074; 26/1074; 16/1074; 22/1206; 11/1206; 26/1206; 16/1206; 22/1194; 11/1194; 26/1194; 16/1194; 22/1194; 11/1194; 26/1194; 16/1194; 22/1157; 11/1157; 26/1157; 16/1157; 22/1187; 11/1187; 26/1187; 16/1187; 22/1080; 11/1080; 26/1080; 16/1080; 22/1206; 11/1206; 26/1206; 16/1206; 22/1043; 11/1043; 26/1043; 16/1043; 22/1179; 11/1179; 26/1179; 16/1179; 22/1132; 11/1132; 26/1132; 16/1132; 22/1120; 11/1120; 26/1120; 16/1120; 22/1107; 11/1107; 26/1107; 16/1107; 22/1080; 11/1080; 26/1080; 16/1080; 22/1080; 11/1080; 26/1080; 16/1080; 22/1175; 11/1175; 26/1175; 16/1175; 22/1175; 11/1175; 26/1175; 16/1175; 22/1175; 11/1175; 26/1175; 16/1175; 22/1157; 11/1157; 26/1157; 16/1157	69; 36; 81; 51; 69; 36; 81; 51; 69; 36; 81; 51; 69; 36; 81; 51; 69; 36; 81; 51; 69; 36; 81; 51; 69; 36; 81; 51; 69; 36; 81; 51; 69; 36; 81; 51; 69; 36; 81; 51; 69; 36; 81; 51; 69; 36; 81; 51; 69; 36; 81; 51; 69; 36; 81; 51; 69; 36; 81; 51; 69; 36; 81; 51; 69; 36; 81; 51; 69; 36; 81; 51; 69; 36; 81; 51; 69; 36; 81; 51; 69; 36; 81; 51; 69; 36; 81; 51; 69; 36; 81; 51; 69; 36; 81; 51; 69; 36; 81; 51; 69; 36; 81; 51; 69; 36; 81; 51; 69; 36; 81; 51; 69; 36; 81; 51	NA	NA	NA	TAA; TAA; TAA; TAA; TAA; TAA; TAA; TAA; TAA; TAA; TAA; TAA; TAA; TAA; TAA; TAA; TAA; TAA; TAA; TAA; TAA; TAA; TAA; TAA; TAA; TAA; TAA; TAA; TAA; TAA; TAA; TAA; TAA; TAA; TAA; TAA; TAA; TAA; TAA; TAA; TAA; TAA; TAA; TAA; TAA; TAA; TAA; TAA; TAA; TAA; TAA; TAA; TAA; TAA; TAA; TAA; TAA; TAA; TAA; TAA; TAA; TAA; TAA; TAA; TAA; TAA; TAA; TAA; TAA; TAA; TAA; TAA; TAA; TAA; TAA; TAA; TAA; TAA; TAA; TAA; TAA; TAA; TAA; TAA; TAA; TAA; TAA; TAA; TAA; TAA; TAA; TAA; TAA; TAA; TAA; TAA; TAA; TAA; TAA; TAA; TAA; TAA; TAA; TAA; TAA; TAA; TAA; TAA; TAA; TAA; TAA; TAA; TAA; TAA; TAA; TAA	9307815; 9307815; 9307815; 9307815; 9307815; 9307815; 9307815; 9307815; 9307815; 9307815; 9307815; 9307815; 9307815; 9307815; 9307815; 9307815; 9307815; 9307815; 9307815; 9307815; 9307815; 9307815; 9307815; 9307815; 9307815; 9307815; 9307815; 9307815; 9307815; 9307815; 9307815; 9307815; 9307815; 9307815; 9307815; 9307815; 9307815; 9307815; 9307815; 9307815; 9339008; 9339008; 9339008; 9339008; 9307815; 9307815; 9307815; 9307815; 9307815; 9307815; 9307815; 9307815; 9307815; 9307815; 9307815; 9307815; 9307815; 9307815; 9307815; 9307815; 9307815; 9307815; 9307815; 9307815; 9307815; 9307815; 9307815; 9307815; 9307815; 9307815; 9307815; 9307815; 9307815; 9307815; 9307815; 9307815; 9307815; 9307815; 9307815; 9307815; 9307815; 9307815; 9307815; 9307815; 9307815; 9307815; 9307815; 9307815; 9307815; 9307815; 9307815; 9307815; 9307815; 9307815; 9307815; 9307815; 9307815; 9307815; 9307815; 9307815; 9307815; 9307815; 9307815; 9307815; 9307815; 9307815; 9307815; 9307815; 9307815; 9307815; 9307815; 9307815; 9307815; 9307815; 9307815; 9307815	9479009; 9479009; 9479009; 9479009; 9478989; 9478989; 9478989; 9478989; 9478989; 9478989; 9478989; 9478989; 9479009; 9479009; 9479009; 9479009; 9479009; 9479009; 9479009; 9479009; 9479009; 9479009; 9479009; 9479009; 9478989; 9478989; 9478989; 9478989; 9478989; 9478989; 9478989; 9478989; 9478989; 9478989; 9478989; 9478989; 9476851; 9476851; 9476851; 9476851; 9478989; 9478989; 9478989; 9478989; 9479009; 9479009; 9479009; 9479009; 9479009; 9479009; 9479009; 9479009; 9479009; 9479009; 9479009; 9479009; 9478989; 9478989; 9478989; 9478989; 9478989; 9478989; 9478989; 9478989; 9478989; 9478989; 9478989; 9478989; 9479009; 9479009; 9479009; 9479009; 9479009; 9479009; 9479009; 9479009; 9478989; 9478989; 9478989; 9478989; 9478989; 9478989; 9478989; 9478989; 9478989; 9478989; 9478989; 9478989; 9478989; 9478989; 9478989; 9478989; 9478989; 9478989; 9478989; 9478989; 9478989; 9478989; 9478989; 9478989; 9478989; 9478989; 9478989; 9478989; 9478989; 9478989; 9478989; 9478989; 9478989; 9478989; 9478989; 9478989; 9478989; 9478989; 9478989; 9478989	9479835; 9479868; 9479823; 9479853; 9479835; 9479868; 9479823; 9479853; 9479835; 9479868; 9479823; 9479853; 9479835; 9479868; 9479823; 9479853; 9479835; 9479868; 9479823; 9479853; 9479835; 9479868; 9479823; 9479853; 9479835; 9479868; 9479823; 9479853; 9479835; 9479868; 9479823; 9479853; 9479835; 9479868; 9479823; 9479853; 9479835; 9479868; 9479823; 9479853; 9479835; 9479868; 9479823; 9479853; 9479835; 9479868; 9479823; 9479853; 9479835; 9479868; 9479823; 9479853; 9479835; 9479868; 9479823; 9479853; 9479835; 9479868; 9479823; 9479853; 9479835; 9479868; 9479823; 9479853; 9479835; 9479868; 9479823; 9479853; 9479835; 9479868; 9479823; 9479853; 9479835; 9479868; 9479823; 9479853; 9479835; 9479868; 9479823; 9479853; 9479835; 9479868; 9479823; 9479853; 9479835; 9479868; 9479823; 9479853; 9479835; 9479868; 9479823; 9479853; 9479835; 9479868; 9479823; 9479853; 9479835; 9479868; 9479823; 9479853; 9479835; 9479868; 9479823; 9479853; 9479835; 9479868; 9479823; 9479853; 9479835; 9479868; 9479823; 9479853; 9479835; 9479868; 9479823; 9479853	9479901; 9479901; 9479901; 9479901; 9479901; 9479901; 9479901; 9479901; 9479901; 9479901; 9479901; 9479901; 9479901; 9479901; 9479901; 9479901; 9479901; 9479901; 9479901; 9479901; 9479901; 9479901; 9479901; 9479901; 9479901; 9479901; 9479901; 9479901; 9479901; 9479901; 9479901; 9479901; 9479901; 9479901; 9479901; 9479901; 9479901; 9479901; 9479901; 9479901; 9479901; 9479901; 9479901; 9479901; 9479901; 9479901; 9479901; 9479901; 9479901; 9479901; 9479901; 9479901; 9479901; 9479901; 9479901; 9479901; 9479901; 9479901; 9479901; 9479901; 9479901; 9479901; 9479901; 9479901; 9479901; 9479901; 9479901; 9479901; 9479901; 9479901; 9479901; 9479901; 9479901; 9479901; 9479901; 9479901; 9479901; 9479901; 9479901; 9479901; 9479901; 9479901; 9479901; 9479901; 9479901; 9479901; 9479901; 9479901; 9479901; 9479901; 9479901; 9479901; 9479901; 9479901; 9479901; 9479901; 9479901; 9479901; 9479901; 9479901; 9479901; 9479901; 9479901; 9479901; 9479901; 9479901; 9479901; 9479901; 9479901; 9479901; 9479901; 9479901; 9479901; 9479901; 9479901; 9479901	NA	NA	NA	c.*826; c.*859; c.*814; c.*844; c.*846; c.*879; c.*834; c.*864; c.*846; c.*879; c.*834; c.*864; c.*826; c.*859; c.*814; c.*844; c.*826; c.*859; c.*814; c.*844; c.*826; c.*859; c.*814; c.*844; c.*846; c.*879; c.*834; c.*864; c.*846; c.*879; c.*834; c.*864; c.*846; c.*879; c.*834; c.*864; c.*2984; c.*3017; c.*2972; c.*3002; c.*846; c.*879; c.*834; c.*864; c.*826; c.*859; c.*814; c.*844; c.*826; c.*859; c.*814; c.*844; c.*826; c.*859; c.*814; c.*844; c.*846; c.*879; c.*834; c.*864; c.*846; c.*879; c.*834; c.*864; c.*846; c.*879; c.*834; c.*864; c.*826; c.*859; c.*814; c.*844; c.*826; c.*859; c.*814; c.*844; c.*846; c.*879; c.*834; c.*864; c.*846; c.*879; c.*834; c.*864; c.*846; c.*879; c.*834; c.*864; c.*846; c.*879; c.*834; c.*864; c.*846; c.*879; c.*834; c.*864; c.*846; c.*879; c.*834; c.*864; c.*846; c.*879; c.*834; c.*864; c.*846; c.*879; c.*834; c.*864; c.*846; c.*879; c.*834; c.*864; c.*846; c.*879; c.*834; c.*864	c.*892; c.*892; c.*892; c.*892; c.*912; c.*912; c.*912; c.*912; c.*912; c.*912; c.*912; c.*912; c.*892; c.*892; c.*892; c.*892; c.*892; c.*892; c.*892; c.*892; c.*892; c.*892; c.*892; c.*892; c.*912; c.*912; c.*912; c.*912; c.*912; c.*912; c.*912; c.*912; c.*912; c.*912; c.*912; c.*912; c.*3050; c.*3050; c.*3050; c.*3050; c.*912; c.*912; c.*912; c.*912; c.*892; c.*892; c.*892; c.*892; c.*892; c.*892; c.*892; c.*892; c.*892; c.*892; c.*892; c.*892; c.*912; c.*912; c.*912; c.*912; c.*912; c.*912; c.*912; c.*912; c.*912; c.*912; c.*912; c.*912; c.*892; c.*892; c.*892; c.*892; c.*892; c.*892; c.*892; c.*892; c.*912; c.*912; c.*912; c.*912; c.*912; c.*912; c.*912; c.*912; c.*912; c.*912; c.*912; c.*912; c.*912; c.*912; c.*912; c.*912; c.*912; c.*912; c.*912; c.*912; c.*912; c.*912; c.*912; c.*912; c.*912; c.*912; c.*912; c.*912; c.*912; c.*912; c.*912; c.*912; c.*912; c.*912; c.*912; c.*912; c.*912; c.*912; c.*912; c.*912	3.0437e-06	77.82	0.32125	0.233	0.449	.	Auriculocondylar_syndrome_2	MONDO:MONDO:0013845,MedGen:C3553404,OMIM:614669	Uncertain_significance	6.573e-06	1.47e-05	.	.	.	.	.	.	.	.	.	.	.	.	.	.	.	.	.	.	.	.	.	.
20	10404855	A	G	ENST00000347364.7:reverse; ENST00000651692.1:reverse	NM_170784.3; na	MKKS	rs2294901	c.*392T>C; c.*392T>C	UTR3	dSTOP	out_of_frame_(2); out_of_frame_(2)	not_overlapping; not_overlapping	0.0105263157894737	6/570; 6/570	21; 21	NA	NA	NA	TAG; TAG	10413514; 10413514	10405247; 10405247	10404867; 10404867	10404849; 10404849	NA	NA	NA	c.*380; c.*380	c.*398; c.*398	2.1265e-09	17.966	0.8349	0.558	1.285	.	McKusick-Kaufman_syndrome|Bardet-Biedl_syndrome_6	MONDO:MONDO:0009367,MedGen:C0948368,OMIM:236700,Orphanet:ORPHA2473|MONDO:MONDO:0011523,MedGen:C1858054,OMIM:605231	Benign	0.1445	0.2419	.	.	.	.	.	.	.	.	.	.	.	.	.	.	.	.	.	.	.	.	.	.
20	10638414	C	G	ENST00000254958.10:reverse	NM_000214.3	JAG1	rs148175963	c.*1084G>C	UTR3	dSTOP	out_of_frame_(1)	not_overlapping	0.00574712643678161	7/1218	24	NA	NA	NA	TAA	10673530	10639498	10638418	10638397	NA	NA	NA	c.*1080	c.*1101	1	62.791	0.063704	0.03	0.146	.	Isolated_Nonsyndromic_Congenital_Heart_Disease	MedGen:CN239319	Benign	0.0003	0.0009	.	.	.	.	.	.	.	.	.	.	.	.	.	.	.	.	.	.	.	.	.	.
20	10638977	A	G	ENST00000254958.10:reverse; ENST00000254958.10:reverse; ENST00000254958.10:reverse; ENST00000254958.10:reverse	NM_000214.3; NM_000214.3; NM_000214.3; NM_000214.3	JAG1	rs755826715	c.*521T>C; c.*521T>C; c.*521T>C; c.*521T>C	UTR3	dSTOP	out_of_frame_(2); out_of_frame_(2); out_of_frame_(2); out_of_frame_(2)	not_overlapping; not_overlapping; not_overlapping; not_overlapping	0.0155993431855501	16/1218; 15/1218; 14/1218; 19/1218	51; 48; 45; 60	NA	NA	NA	TGA; TGA; TGA; TGA	10673530; 10673530; 10673530; 10673530	10639498; 10639498; 10639498; 10639498	10639001; 10638998; 10638995; 10639010	10638953; 10638953; 10638953; 10638953	NA	NA	NA	c.*497; c.*500; c.*503; c.*488	c.*545; c.*545; c.*545; c.*545	1	62.791	0.063704	0.03	0.146	.	Isolated_Nonsyndromic_Congenital_Heart_Disease	MedGen:CN239319	Uncertain_significance	6.581e-06	6.576e-05	.	.	.	.	.	.	.	.	.	.	.	.	.	.	.	.	.	.	.	.	.	.
20	18561301	A	C	ENST00000336714.8:forward; ENST00000336714.8:forward; ENST00000336714.8:forward; ENST00000336714.8:forward; ENST00000336714.8:forward; ENST00000336714.8:forward; ENST00000336714.8:forward; ENST00000336714.8:forward; ENST00000336714.8:forward; ENST00000336714.8:forward; ENST00000336714.8:forward; ENST00000336714.8:forward; ENST00000336714.8:forward; ENST00000336714.8:forward; ENST00000377465.6:forward; ENST00000377465.6:forward; ENST00000377465.6:forward; ENST00000377465.6:forward; ENST00000377465.6:forward; ENST00000377465.6:forward; ENST00000377465.6:forward; ENST00000377465.6:forward; ENST00000377465.6:forward; ENST00000377465.6:forward; ENST00000377465.6:forward; ENST00000377465.6:forward; ENST00000377465.6:forward; ENST00000377465.6:forward; ENST00000650089.1:forward; ENST00000650089.1:forward; ENST00000650089.1:forward; ENST00000650089.1:forward; ENST00000650089.1:forward; ENST00000650089.1:forward; ENST00000650089.1:forward; ENST00000650089.1:forward; ENST00000650089.1:forward; ENST00000650089.1:forward; ENST00000650089.1:forward; ENST00000650089.1:forward; ENST00000650089.1:forward; ENST00000650089.1:forward	NM_032986.5; NM_032986.5; NM_032986.5; NM_032986.5; NM_032986.5; NM_032986.5; NM_032986.5; NM_032986.5; NM_032986.5; NM_032986.5; NM_032986.5; NM_032986.5; NM_032986.5; NM_032986.5; NM_001172745.3; NM_001172745.3; NM_001172745.3; NM_001172745.3; NM_001172745.3; NM_001172745.3; NM_001172745.3; NM_001172745.3; NM_001172745.3; NM_001172745.3; NM_001172745.3; NM_001172745.3; NM_001172745.3; NM_001172745.3; NM_006363.6; NM_006363.6; NM_006363.6; NM_006363.6; NM_006363.6; NM_006363.6; NM_006363.6; NM_006363.6; NM_006363.6; NM_006363.6; NM_006363.6; NM_006363.6; NM_006363.6; NM_006363.6	SEC23B	rs778992067	c.*561A>C; c.*561A>C; c.*561A>C; c.*561A>C; c.*561A>C; c.*561A>C; c.*561A>C; c.*561A>C; c.*561A>C; c.*561A>C; c.*561A>C; c.*561A>C; c.*561A>C; c.*561A>C; c.*561A>C; c.*561A>C; c.*561A>C; c.*561A>C; c.*561A>C; c.*561A>C; c.*561A>C; c.*561A>C; c.*561A>C; c.*561A>C; c.*561A>C; c.*561A>C; c.*561A>C; c.*561A>C; c.*561A>C; c.*561A>C; c.*561A>C; c.*561A>C; c.*561A>C; c.*561A>C; c.*561A>C; c.*561A>C; c.*561A>C; c.*561A>C; c.*561A>C; c.*561A>C; c.*561A>C; c.*561A>C	UTR3	dSTOP	in_frame; in_frame; in_frame; in_frame; in_frame; in_frame; in_frame; in_frame; in_frame; in_frame; in_frame; in_frame; in_frame; in_frame; in_frame; in_frame; in_frame; in_frame; in_frame; in_frame; in_frame; in_frame; in_frame; in_frame; in_frame; in_frame; in_frame; in_frame; in_frame; in_frame; in_frame; in_frame; in_frame; in_frame; in_frame; in_frame; in_frame; in_frame; in_frame; in_frame; in_frame; in_frame	not_overlapping; not_overlapping; not_overlapping; not_overlapping; not_overlapping; not_overlapping; not_overlapping; not_overlapping; not_overlapping; not_overlapping; not_overlapping; not_overlapping; not_overlapping; not_overlapping; not_overlapping; not_overlapping; not_overlapping; not_overlapping; not_overlapping; not_overlapping; not_overlapping; not_overlapping; not_overlapping; not_overlapping; not_overlapping; not_overlapping; not_overlapping; not_overlapping; not_overlapping; not_overlapping; not_overlapping; not_overlapping; not_overlapping; not_overlapping; not_overlapping; not_overlapping; not_overlapping; not_overlapping; not_overlapping; not_overlapping; not_overlapping; not_overlapping	0.0808344198174707	34/767; 32/767; 62/767; 59/767; 43/767; 47/767; 14/767; 61/767; 46/767; 38/767; 24/767; 17/767; 40/767; 37/767; 34/767; 32/767; 62/767; 59/767; 43/767; 47/767; 14/767; 61/767; 46/767; 38/767; 24/767; 17/767; 40/767; 37/767; 34/767; 32/767; 62/767; 59/767; 43/767; 47/767; 14/767; 61/767; 46/767; 38/767; 24/767; 17/767; 40/767; 37/767	105; 99; 189; 180; 132; 144; 45; 186; 141; 117; 75; 54; 123; 114; 105; 99; 189; 180; 132; 144; 45; 186; 141; 117; 75; 54; 123; 114; 105; 99; 189; 180; 132; 144; 45; 186; 141; 117; 75; 54; 123; 114	NA	NA	NA	TAA; TAA; TAA; TAA; TAA; TAA; TAA; TAA; TAA; TAA; TAA; TAA; TAA; TAA; TAA; TAA; TAA; TAA; TAA; TAA; TAA; TAA; TAA; TAA; TAA; TAA; TAA; TAA; TAA; TAA; TAA; TAA; TAA; TAA; TAA; TAA; TAA; TAA; TAA; TAA; TAA; TAA	18510836; 18510836; 18510836; 18510836; 18510836; 18510836; 18510836; 18510836; 18510836; 18510836; 18510836; 18510836; 18510836; 18510836; 18510836; 18510836; 18510836; 18510836; 18510836; 18510836; 18510836; 18510836; 18510836; 18510836; 18510836; 18510836; 18510836; 18510836; 18510836; 18510836; 18510836; 18510836; 18510836; 18510836; 18510836; 18510836; 18510836; 18510836; 18510836; 18510836; 18510836; 18510836	18560740; 18560740; 18560740; 18560740; 18560740; 18560740; 18560740; 18560740; 18560740; 18560740; 18560740; 18560740; 18560740; 18560740; 18560740; 18560740; 18560740; 18560740; 18560740; 18560740; 18560740; 18560740; 18560740; 18560740; 18560740; 18560740; 18560740; 18560740; 18560740; 18560740; 18560740; 18560740; 18560740; 18560740; 18560740; 18560740; 18560740; 18560740; 18560740; 18560740; 18560740; 18560740	18561203; 18561209; 18561119; 18561128; 18561176; 18561164; 18561263; 18561122; 18561167; 18561191; 18561233; 18561254; 18561185; 18561194; 18561203; 18561209; 18561119; 18561128; 18561176; 18561164; 18561263; 18561122; 18561167; 18561191; 18561233; 18561254; 18561185; 18561194; 18561203; 18561209; 18561119; 18561128; 18561176; 18561164; 18561263; 18561122; 18561167; 18561191; 18561233; 18561254; 18561185; 18561194	18561305; 18561305; 18561305; 18561305; 18561305; 18561305; 18561305; 18561305; 18561305; 18561305; 18561305; 18561305; 18561305; 18561305; 18561305; 18561305; 18561305; 18561305; 18561305; 18561305; 18561305; 18561305; 18561305; 18561305; 18561305; 18561305; 18561305; 18561305; 18561305; 18561305; 18561305; 18561305; 18561305; 18561305; 18561305; 18561305; 18561305; 18561305; 18561305; 18561305; 18561305; 18561305	NA	NA	NA	c.*463; c.*469; c.*379; c.*388; c.*436; c.*424; c.*523; c.*382; c.*427; c.*451; c.*493; c.*514; c.*445; c.*454; c.*463; c.*469; c.*379; c.*388; c.*436; c.*424; c.*523; c.*382; c.*427; c.*451; c.*493; c.*514; c.*445; c.*454; c.*463; c.*469; c.*379; c.*388; c.*436; c.*424; c.*523; c.*382; c.*427; c.*451; c.*493; c.*514; c.*445; c.*454	c.*565; c.*565; c.*565; c.*565; c.*565; c.*565; c.*565; c.*565; c.*565; c.*565; c.*565; c.*565; c.*565; c.*565; c.*565; c.*565; c.*565; c.*565; c.*565; c.*565; c.*565; c.*565; c.*565; c.*565; c.*565; c.*565; c.*565; c.*565; c.*565; c.*565; c.*565; c.*565; c.*565; c.*565; c.*565; c.*565; c.*565; c.*565; c.*565; c.*565; c.*565; c.*565	6.0973e-20	49.782	0.74324	0.571	0.978	.	Congenital_dyserythropoietic_anemia,_type_II	MONDO:MONDO:0009134,MedGen:C1306589,OMIM:224100,Orphanet:ORPHA98873,SNOMED_CT:68870007	Uncertain_significance	1.314e-05	2.939e-05	.	.	.	.	.	.	.	.	.	.	.	.	.	.	.	.	.	.	.	.	.	.
20	23046007	A	G	ENST00000377103.3:reverse; ENST00000377103.3:reverse	NM_000361.3; NM_000361.3	THBD	rs113252822	c.*1770T>C; c.*1770T>C	UTR3	dSTOP	out_of_frame_(1); out_of_frame_(1)	not_overlapping; not_overlapping	0.12695652173913	73/575; 70/575	222; 213	NA	NA	NA	TAG; TAG	23049504; 23049504	23047777; 23047777	23046025; 23046016	23045806; 23045806	NA	NA	NA	c.*1752; c.*1761	c.*1971; c.*1971	0.053769	11.571	0.34569	0.169	0.791	.	Atypical_hemolytic-uremic_syndrome_with_thrombomodulin_anomaly	MONDO:MONDO:0013044,MedGen:C2752036,OMIM:612926	Benign	0.0021	0.0068	.	.	.	.	.	.	.	.	.	.	.	.	.	.	.	.	.	.	.	.	.	.
20	23046776	T	G	ENST00000377103.3:reverse; ENST00000377103.3:reverse; ENST00000377103.3:reverse; ENST00000377103.3:reverse; ENST00000377103.3:reverse; ENST00000377103.3:reverse	NM_000361.3; NM_000361.3; NM_000361.3; NM_000361.3; NM_000361.3; NM_000361.3	THBD	rs3176123	c.*1001A>C; c.*1001A>C; c.*1001A>C; c.*1001A>C; c.*1001A>C; c.*1001A>C	UTR3	dSTOP	out_of_frame_(1); out_of_frame_(1); out_of_frame_(1); out_of_frame_(1); out_of_frame_(1); out_of_frame_(1)	not_overlapping; not_overlapping; not_overlapping; not_overlapping; not_overlapping; not_overlapping	0.0956521739130435	55/575; 47/575; 42/575; 28/575; 53/575; 37/575	168; 144; 129; 87; 162; 114	NA	NA	NA	TAG; TAG; TAG; TAG; TAG; TAG	23049504; 23049504; 23049504; 23049504; 23049504; 23049504	23047777; 23047777; 23047777; 23047777; 23047777; 23047777	23046874; 23046850; 23046835; 23046793; 23046868; 23046820	23046709; 23046709; 23046709; 23046709; 23046709; 23046709	NA	NA	NA	c.*903; c.*927; c.*942; c.*984; c.*909; c.*957	c.*1068; c.*1068; c.*1068; c.*1068; c.*1068; c.*1068	0.053769	11.571	0.34569	0.169	0.791	Blood_protein_levels_in_cardiovascular_risk	Atypical_hemolytic-uremic_syndrome_with_thrombomodulin_anomaly	MONDO:MONDO:0013044,MedGen:C2752036,OMIM:612926	Benign	0.1543	0.3033	.	.	.	.	.	.	.	.	.	.	.	.	.	.	.	.	.	.	.	.	.	.
20	23047215	C	G	ENST00000377103.3:reverse; ENST00000377103.3:reverse; ENST00000377103.3:reverse	NM_000361.3; NM_000361.3; NM_000361.3	THBD	rs886056544	c.*562G>C; c.*562G>C; c.*562G>C	UTR3	dSTOP	out_of_frame_(2); out_of_frame_(2); out_of_frame_(2)	not_overlapping; not_overlapping; not_overlapping	0.08	46/575; 45/575; 40/575	141; 138; 123	NA	NA	NA	TGA; TGA; TGA	23049504; 23049504; 23049504	23047777; 23047777; 23047777	23047250; 23047247; 23047232	23047112; 23047112; 23047112	NA	NA	NA	c.*527; c.*530; c.*545	c.*665; c.*665; c.*665	0.053769	11.571	0.34569	0.169	0.791	.	Atypical_hemolytic-uremic_syndrome_with_thrombomodulin_anomaly	MONDO:MONDO:0013044,MedGen:C2752036,OMIM:612926	Uncertain_significance	.	.	.	.	.	.	.	.	.	.	.	.	.	.	.	.	.	.	.	.	.	.	.	.
20	23047266	A	C	ENST00000377103.3:reverse	NM_000361.3	THBD	rs182592762	c.*511T>G	UTR3	dSTOP	in_frame	not_overlapping	0.0556521739130435	32/575	99	NA	NA	NA	TGA	23049504	23047777	23047278	23047182	NA	NA	NA	c.*499	c.*595	0.053769	11.571	0.34569	0.169	0.791	.	Atypical_hemolytic-uremic_syndrome_with_thrombomodulin_anomaly	MONDO:MONDO:0013044,MedGen:C2752036,OMIM:612926	Benign	0.0002	0.0012	.	.	.	.	.	.	.	.	.	.	.	.	.	.	.	.	.	.	.	.	.	.
20	25075755	A	G	ENST00000376709.9:reverse	NM_014588.6	VSX1	rs886056554	c.*506T>C	UTR3	dSTOP	out_of_frame_(2)	not_overlapping	0.0849315068493151	31/365	96	NA	NA	NA	TAG	25082096	25076261	25075773	25075680	NA	NA	NA	c.*488	c.*581	0.035854	10.477	0.38179	0.187	0.874	.	Polymorphous_corneal_dystrophy	Human_Phenotype_Ontology:HP:0007915,MONDO:MONDO:0020364,MedGen:C0339284,OMIM:PS122000,Orphanet:ORPHA98973,SNOMED_CT:29504002	Uncertain_significance	0.0001	0.0004	.	.	.	.	.	.	.	.	.	.	.	.	.	.	.	.	.	.	.	.	.	.
20	25075865	A	C	ENST00000376709.9:reverse; ENST00000376709.9:reverse; ENST00000376709.9:reverse; ENST00000376709.9:reverse; ENST00000376709.9:reverse; ENST00000376709.9:reverse; ENST00000376709.9:reverse	NM_014588.6; NM_014588.6; NM_014588.6; NM_014588.6; NM_014588.6; NM_014588.6; NM_014588.6	VSX1	.	c.*396T>G; c.*396T>G; c.*396T>G; c.*396T>G; c.*396T>G; c.*396T>G; c.*396T>G	UTR3	dSTOP	out_of_frame_(1); out_of_frame_(1); out_of_frame_(1); out_of_frame_(1); out_of_frame_(1); out_of_frame_(1); out_of_frame_(1)	not_overlapping; not_overlapping; not_overlapping; not_overlapping; not_overlapping; not_overlapping; not_overlapping	0.156164383561644	57/365; 51/365; 52/365; 55/365; 45/365; 46/365; 41/365	174; 156; 159; 168; 138; 141; 126	NA	NA	NA	TAA; TAA; TAA; TAA; TAA; TAA; TAA	25082096; 25082096; 25082096; 25082096; 25082096; 25082096; 25082096	25076261; 25076261; 25076261; 25076261; 25076261; 25076261; 25076261	25075919; 25075901; 25075904; 25075913; 25075883; 25075886; 25075871	25075748; 25075748; 25075748; 25075748; 25075748; 25075748; 25075748	NA	NA	NA	c.*342; c.*360; c.*357; c.*348; c.*378; c.*375; c.*390	c.*513; c.*513; c.*513; c.*513; c.*513; c.*513; c.*513	0.035854	10.477	0.38179	0.187	0.874	.	Polymorphous_corneal_dystrophy	Human_Phenotype_Ontology:HP:0007915,MONDO:MONDO:0020364,MedGen:C0339284,OMIM:PS122000,Orphanet:ORPHA98973,SNOMED_CT:29504002	Uncertain_significance	.	.	.	.	.	.	.	.	.	.	.	.	.	.	.	.	.	.	.	.	.	.	.	.
20	32437428	T	C	ENST00000375687.10:forward; ENST00000375687.10:forward; ENST00000375687.10:forward; ENST00000375687.10:forward; ENST00000375687.10:forward; ENST00000375687.10:forward; ENST00000375687.10:forward; ENST00000375687.10:forward; ENST00000375687.10:forward; ENST00000375687.10:forward; ENST00000375687.10:forward; ENST00000375687.10:forward; ENST00000375687.10:forward; ENST00000375687.10:forward; ENST00000375687.10:forward; ENST00000375687.10:forward; ENST00000613218.4:forward; ENST00000613218.4:forward; ENST00000613218.4:forward; ENST00000613218.4:forward; ENST00000613218.4:forward; ENST00000613218.4:forward; ENST00000613218.4:forward; ENST00000613218.4:forward; ENST00000613218.4:forward; ENST00000613218.4:forward; ENST00000613218.4:forward; ENST00000613218.4:forward; ENST00000613218.4:forward; ENST00000613218.4:forward; ENST00000613218.4:forward; ENST00000613218.4:forward; ENST00000620121.4:forward; ENST00000620121.4:forward; ENST00000620121.4:forward; ENST00000620121.4:forward; ENST00000620121.4:forward; ENST00000620121.4:forward; ENST00000620121.4:forward; ENST00000620121.4:forward; ENST00000620121.4:forward; ENST00000620121.4:forward; ENST00000620121.4:forward; ENST00000620121.4:forward; ENST00000620121.4:forward; ENST00000620121.4:forward; ENST00000620121.4:forward; ENST00000620121.4:forward; ENST00000646985.1:forward; ENST00000646985.1:forward; ENST00000646985.1:forward; ENST00000646985.1:forward; ENST00000646985.1:forward; ENST00000646985.1:forward; ENST00000646985.1:forward; ENST00000646985.1:forward; ENST00000646985.1:forward; ENST00000646985.1:forward; ENST00000646985.1:forward; ENST00000646985.1:forward; ENST00000646985.1:forward; ENST00000646985.1:forward; ENST00000646985.1:forward; ENST00000646985.1:forward; ENST00000306058.9:forward; ENST00000306058.9:forward; ENST00000306058.9:forward; ENST00000306058.9:forward; ENST00000306058.9:forward; ENST00000306058.9:forward; ENST00000306058.9:forward; ENST00000306058.9:forward; ENST00000306058.9:forward; ENST00000306058.9:forward; ENST00000306058.9:forward; ENST00000306058.9:forward; ENST00000306058.9:forward; ENST00000306058.9:forward; ENST00000306058.9:forward; ENST00000306058.9:forward	NM_015338.6; NM_015338.6; NM_015338.6; NM_015338.6; NM_015338.6; NM_015338.6; NM_015338.6; NM_015338.6; NM_015338.6; NM_015338.6; NM_015338.6; NM_015338.6; NM_015338.6; NM_015338.6; NM_015338.6; NM_015338.6; na; na; na; na; na; na; na; na; na; na; na; na; na; na; na; na; na; na; na; na; na; na; na; na; na; na; na; na; na; na; na; na; NM_001363734.1; NM_001363734.1; NM_001363734.1; NM_001363734.1; NM_001363734.1; NM_001363734.1; NM_001363734.1; NM_001363734.1; NM_001363734.1; NM_001363734.1; NM_001363734.1; NM_001363734.1; NM_001363734.1; NM_001363734.1; NM_001363734.1; NM_001363734.1; na; na; na; na; na; na; na; na; na; na; na; na; na; na; na; na	ASXL1	rs2295763	c.*90T>C; c.*90T>C; c.*90T>C; c.*90T>C; c.*90T>C; c.*90T>C; c.*90T>C; c.*90T>C; c.*90T>C; c.*90T>C; c.*90T>C; c.*90T>C; c.*90T>C; c.*90T>C; c.*90T>C; c.*90T>C; c.*90T>C; c.*90T>C; c.*90T>C; c.*90T>C; c.*90T>C; c.*90T>C; c.*90T>C; c.*90T>C; c.*90T>C; c.*90T>C; c.*90T>C; c.*90T>C; c.*90T>C; c.*90T>C; c.*90T>C; c.*90T>C; c.*90T>C; c.*90T>C; c.*90T>C; c.*90T>C; c.*90T>C; c.*90T>C; c.*90T>C; c.*90T>C; c.*90T>C; c.*90T>C; c.*90T>C; c.*90T>C; c.*90T>C; c.*90T>C; c.*90T>C; c.*90T>C; c.*90T>C; c.*90T>C; c.*90T>C; c.*90T>C; c.*90T>C; c.*90T>C; c.*90T>C; c.*90T>C; c.*90T>C; c.*90T>C; c.*90T>C; c.*90T>C; c.*90T>C; c.*90T>C; c.*90T>C; c.*90T>C; c.*90T>C; c.*90T>C; c.*90T>C; c.*90T>C; c.*90T>C; c.*90T>C; c.*90T>C; c.*90T>C; c.*90T>C; c.*90T>C; c.*90T>C; c.*90T>C; c.*90T>C; c.*90T>C; c.*90T>C; c.*90T>C	UTR3	dSTOP	out_of_frame_(1); out_of_frame_(1); out_of_frame_(1); out_of_frame_(1); out_of_frame_(1); out_of_frame_(1); out_of_frame_(1); out_of_frame_(1); out_of_frame_(1); out_of_frame_(1); out_of_frame_(1); out_of_frame_(1); out_of_frame_(1); out_of_frame_(1); out_of_frame_(1); out_of_frame_(1); out_of_frame_(1); out_of_frame_(1); out_of_frame_(1); out_of_frame_(1); out_of_frame_(1); out_of_frame_(1); out_of_frame_(1); out_of_frame_(1); out_of_frame_(1); out_of_frame_(1); out_of_frame_(1); out_of_frame_(1); out_of_frame_(1); out_of_frame_(1); out_of_frame_(1); out_of_frame_(1); out_of_frame_(1); out_of_frame_(1); out_of_frame_(1); out_of_frame_(1); out_of_frame_(1); out_of_frame_(1); out_of_frame_(1); out_of_frame_(1); out_of_frame_(1); out_of_frame_(1); out_of_frame_(1); out_of_frame_(1); out_of_frame_(1); out_of_frame_(1); out_of_frame_(1); out_of_frame_(1); out_of_frame_(1); out_of_frame_(1); out_of_frame_(1); out_of_frame_(1); out_of_frame_(1); out_of_frame_(1); out_of_frame_(1); out_of_frame_(1); out_of_frame_(1); out_of_frame_(1); out_of_frame_(1); out_of_frame_(1); out_of_frame_(1); out_of_frame_(1); out_of_frame_(1); out_of_frame_(1); out_of_frame_(1); out_of_frame_(1); out_of_frame_(1); out_of_frame_(1); out_of_frame_(1); out_of_frame_(1); out_of_frame_(1); out_of_frame_(1); out_of_frame_(1); out_of_frame_(1); out_of_frame_(1); out_of_frame_(1); out_of_frame_(1); out_of_frame_(1); out_of_frame_(1); out_of_frame_(1)	not_overlapping; overlapping_1%; overlapping_0.54%; overlapping_0.35%; not_overlapping; not_overlapping; not_overlapping; overlapping_0.02%; not_overlapping; not_overlapping; not_overlapping; not_overlapping; not_overlapping; overlapping_0.41%; not_overlapping; not_overlapping; not_overlapping; overlapping_1%; overlapping_0.54%; overlapping_0.35%; not_overlapping; not_overlapping; not_overlapping; overlapping_0.02%; not_overlapping; not_overlapping; not_overlapping; not_overlapping; not_overlapping; overlapping_0.41%; not_overlapping; not_overlapping; not_overlapping; overlapping_1%; overlapping_0.54%; overlapping_0.35%; not_overlapping; not_overlapping; not_overlapping; overlapping_0.02%; not_overlapping; not_overlapping; not_overlapping; not_overlapping; not_overlapping; overlapping_0.41%; not_overlapping; not_overlapping; not_overlapping; overlapping_1.04%; overlapping_0.56%; overlapping_0.36%; not_overlapping; not_overlapping; not_overlapping; overlapping_0.02%; not_overlapping; not_overlapping; not_overlapping; not_overlapping; not_overlapping; overlapping_0.43%; not_overlapping; not_overlapping; not_overlapping; overlapping_1%; overlapping_0.54%; overlapping_0.35%; not_overlapping; not_overlapping; not_overlapping; overlapping_0.02%; not_overlapping; not_overlapping; not_overlapping; not_overlapping; not_overlapping; overlapping_0.41%; not_overlapping; not_overlapping	0.0425675675675676	30/1541; 63/1541; 56/1541; 53/1541; 35/1541; 32/1541; 19/1541; 48/1541; 47/1541; 38/1541; 31/1541; 21/1541; 18/1541; 54/1541; 33/1541; 29/1541; 30/1541; 63/1541; 56/1541; 53/1541; 35/1541; 32/1541; 19/1541; 48/1541; 47/1541; 38/1541; 31/1541; 21/1541; 18/1541; 54/1541; 33/1541; 29/1541; 30/1541; 63/1541; 56/1541; 53/1541; 35/1541; 32/1541; 19/1541; 48/1541; 47/1541; 38/1541; 31/1541; 21/1541; 18/1541; 54/1541; 33/1541; 29/1541; 30/1480; 63/1480; 56/1480; 53/1480; 35/1480; 32/1480; 19/1480; 48/1480; 47/1480; 38/1480; 31/1480; 21/1480; 18/1480; 54/1480; 33/1480; 29/1480; 30/1536; 63/1536; 56/1536; 53/1536; 35/1536; 32/1536; 19/1536; 48/1536; 47/1536; 38/1536; 31/1536; 21/1536; 18/1536; 54/1536; 33/1536; 29/1536	93; 192; 171; 162; 108; 99; 60; 147; 144; 117; 96; 66; 57; 165; 102; 90; 93; 192; 171; 162; 108; 99; 60; 147; 144; 117; 96; 66; 57; 165; 102; 90; 93; 192; 171; 162; 108; 99; 60; 147; 144; 117; 96; 66; 57; 165; 102; 90; 93; 192; 171; 162; 108; 99; 60; 147; 144; 117; 96; 66; 57; 165; 102; 90; 93; 192; 171; 162; 108; 99; 60; 147; 144; 117; 96; 66; 57; 165; 102; 90	NA	NA	NA	TAA; TAA; TAA; TAA; TAA; TAA; TAA; TAA; TAA; TAA; TAA; TAA; TAA; TAA; TAA; TAA; TAA; TAA; TAA; TAA; TAA; TAA; TAA; TAA; TAA; TAA; TAA; TAA; TAA; TAA; TAA; TAA; TAA; TAA; TAA; TAA; TAA; TAA; TAA; TAA; TAA; TAA; TAA; TAA; TAA; TAA; TAA; TAA; TAA; TAA; TAA; TAA; TAA; TAA; TAA; TAA; TAA; TAA; TAA; TAA; TAA; TAA; TAA; TAA; TAA; TAA; TAA; TAA; TAA; TAA; TAA; TAA; TAA; TAA; TAA; TAA; TAA; TAA; TAA; TAA	32358776; 32358776; 32358776; 32358776; 32358776; 32358776; 32358776; 32358776; 32358776; 32358776; 32358776; 32358776; 32358776; 32358776; 32358776; 32358776; 32358776; 32358776; 32358776; 32358776; 32358776; 32358776; 32358776; 32358776; 32358776; 32358776; 32358776; 32358776; 32358776; 32358776; 32358776; 32358776; 32358776; 32358776; 32358776; 32358776; 32358776; 32358776; 32358776; 32358776; 32358776; 32358776; 32358776; 32358776; 32358776; 32358776; 32358776; 32358776; 32359308; 32359308; 32359308; 32359308; 32359308; 32359308; 32359308; 32359308; 32359308; 32359308; 32359308; 32359308; 32359308; 32359308; 32359308; 32359308; 32359747; 32359747; 32359747; 32359747; 32359747; 32359747; 32359747; 32359747; 32359747; 32359747; 32359747; 32359747; 32359747; 32359747; 32359747; 32359747	32437338; 32437338; 32437338; 32437338; 32437338; 32437338; 32437338; 32437338; 32437338; 32437338; 32437338; 32437338; 32437338; 32437338; 32437338; 32437338; 32437338; 32437338; 32437338; 32437338; 32437338; 32437338; 32437338; 32437338; 32437338; 32437338; 32437338; 32437338; 32437338; 32437338; 32437338; 32437338; 32437338; 32437338; 32437338; 32437338; 32437338; 32437338; 32437338; 32437338; 32437338; 32437338; 32437338; 32437338; 32437338; 32437338; 32437338; 32437338; 32437338; 32437338; 32437338; 32437338; 32437338; 32437338; 32437338; 32437338; 32437338; 32437338; 32437338; 32437338; 32437338; 32437338; 32437338; 32437338; 32437338; 32437338; 32437338; 32437338; 32437338; 32437338; 32437338; 32437338; 32437338; 32437338; 32437338; 32437338; 32437338; 32437338; 32437338; 32437338	32437389; 32437290; 32437311; 32437320; 32437374; 32437383; 32437422; 32437335; 32437338; 32437365; 32437386; 32437416; 32437425; 32437317; 32437380; 32437392; 32437389; 32437290; 32437311; 32437320; 32437374; 32437383; 32437422; 32437335; 32437338; 32437365; 32437386; 32437416; 32437425; 32437317; 32437380; 32437392; 32437389; 32437290; 32437311; 32437320; 32437374; 32437383; 32437422; 32437335; 32437338; 32437365; 32437386; 32437416; 32437425; 32437317; 32437380; 32437392; 32437389; 32437290; 32437311; 32437320; 32437374; 32437383; 32437422; 32437335; 32437338; 32437365; 32437386; 32437416; 32437425; 32437317; 32437380; 32437392; 32437389; 32437290; 32437311; 32437320; 32437374; 32437383; 32437422; 32437335; 32437338; 32437365; 32437386; 32437416; 32437425; 32437317; 32437380; 32437392	32437479; 32437479; 32437479; 32437479; 32437479; 32437479; 32437479; 32437479; 32437479; 32437479; 32437479; 32437479; 32437479; 32437479; 32437479; 32437479; 32437479; 32437479; 32437479; 32437479; 32437479; 32437479; 32437479; 32437479; 32437479; 32437479; 32437479; 32437479; 32437479; 32437479; 32437479; 32437479; 32437479; 32437479; 32437479; 32437479; 32437479; 32437479; 32437479; 32437479; 32437479; 32437479; 32437479; 32437479; 32437479; 32437479; 32437479; 32437479; 32437479; 32437479; 32437479; 32437479; 32437479; 32437479; 32437479; 32437479; 32437479; 32437479; 32437479; 32437479; 32437479; 32437479; 32437479; 32437479; 32437479; 32437479; 32437479; 32437479; 32437479; 32437479; 32437479; 32437479; 32437479; 32437479; 32437479; 32437479; 32437479; 32437479; 32437479; 32437479	NA	NA	NA	c.*51; c.4578; c.4599; c.4608; c.*36; c.*45; c.*84; c.4623; c.4626; c.*27; c.*48; c.*78; c.*87; c.4605; c.*42; c.*54; c.*51; c.4578; c.4599; c.4608; c.*36; c.*45; c.*84; c.4623; c.4626; c.*27; c.*48; c.*78; c.*87; c.4605; c.*42; c.*54; c.*51; c.4578; c.4599; c.4608; c.*36; c.*45; c.*84; c.4623; c.4626; c.*27; c.*48; c.*78; c.*87; c.4605; c.*42; c.*54; c.*51; c.4395; c.4416; c.4425; c.*36; c.*45; c.*84; c.4440; c.4443; c.*27; c.*48; c.*78; c.*87; c.4422; c.*42; c.*54; c.*51; c.4563; c.4584; c.4593; c.*36; c.*45; c.*84; c.4608; c.4611; c.*27; c.*48; c.*78; c.*87; c.4590; c.*42; c.*54	c.*141; c.*141; c.*141; c.*141; c.*141; c.*141; c.*141; c.*141; c.*141; c.*141; c.*141; c.*141; c.*141; c.*141; c.*141; c.*141; c.*141; c.*141; c.*141; c.*141; c.*141; c.*141; c.*141; c.*141; c.*141; c.*141; c.*141; c.*141; c.*141; c.*141; c.*141; c.*141; c.*141; c.*141; c.*141; c.*141; c.*141; c.*141; c.*141; c.*141; c.*141; c.*141; c.*141; c.*141; c.*141; c.*141; c.*141; c.*141; c.*141; c.*141; c.*141; c.*141; c.*141; c.*141; c.*141; c.*141; c.*141; c.*141; c.*141; c.*141; c.*141; c.*141; c.*141; c.*141; c.*141; c.*141; c.*141; c.*141; c.*141; c.*141; c.*141; c.*141; c.*141; c.*141; c.*141; c.*141; c.*141; c.*141; c.*141; c.*141	1.2511e-14	52.66	0.58868	0.441	0.794	.	Bohring-Opitz_syndrome|not_provided	MONDO:MONDO:0011510,MedGen:C0796232,OMIM:605039,Orphanet:ORPHA97297|MedGen:CN517202	Benign	0.3404	0.7380	.	.	.	.	.	.	.	.	.	.	.	.	.	.	.	.	.	.	.	.	.	.
20	6074879	A	C	ENST00000217289.9:reverse	NM_017671.5	FERMT1	rs560038077	c.*2294T>G	UTR3	new_dSTOP	out_of_frame_(1)	not_overlapping	0.00886262924667651	6/677	21	NA	NA	NA	TAG	6119554	6077173	6074899	6074881	NA	NA	NA	c.*2274	c.*2292	2.9163e-11	38.175	0.60248	0.433	0.854	.	Kindler_syndrome	MONDO:MONDO:0008260,MedGen:C0406557,OMIM:173650,Orphanet:ORPHA2908,SNOMED_CT:238835001,SNOMED_CT:238836000	Uncertain_significance	0.0004	0.0008	.	.	.	.	.	.	.	.	.	.	.	.	.	.	.	.	.	.	.	.	.	.
20	6075715	G	A	ENST00000217289.9:reverse; ENST00000217289.9:reverse; ENST00000217289.9:reverse; ENST00000217289.9:reverse; ENST00000217289.9:reverse; ENST00000217289.9:reverse; ENST00000217289.9:reverse; ENST00000699095.1:reverse; ENST00000699095.1:reverse; ENST00000699095.1:reverse; ENST00000699095.1:reverse; ENST00000699095.1:reverse; ENST00000699095.1:reverse; ENST00000699095.1:reverse	NM_017671.5; NM_017671.5; NM_017671.5; NM_017671.5; NM_017671.5; NM_017671.5; NM_017671.5; na; na; na; na; na; na; na	FERMT1	rs149665640	c.*1458C>T; c.*1458C>T; c.*1458C>T; c.*1458C>T; c.*1458C>T; c.*1458C>T; c.*1458C>T; c.*1458C>T; c.*1458C>T; c.*1458C>T; c.*1458C>T; c.*1458C>T; c.*1458C>T; c.*1458C>T	UTR3	new_dSTOP	out_of_frame_(1); out_of_frame_(1); out_of_frame_(1); out_of_frame_(1); out_of_frame_(1); out_of_frame_(1); out_of_frame_(1); out_of_frame_(1); out_of_frame_(1); out_of_frame_(1); out_of_frame_(1); out_of_frame_(1); out_of_frame_(1); out_of_frame_(1)	not_overlapping; not_overlapping; not_overlapping; not_overlapping; not_overlapping; not_overlapping; not_overlapping; not_overlapping; not_overlapping; not_overlapping; not_overlapping; not_overlapping; not_overlapping; not_overlapping	0.0709010339734121	48/677; 46/677; 42/677; 25/677; 24/677; 23/677; 21/677; 48/677; 46/677; 42/677; 25/677; 24/677; 23/677; 21/677	147; 141; 129; 78; 75; 72; 66; 147; 141; 129; 78; 75; 72; 66	NA	NA	NA	TGA; TGA; TGA; TGA; TGA; TGA; TGA; TGA; TGA; TGA; TGA; TGA; TGA; TGA	6119554; 6119554; 6119554; 6119554; 6119554; 6119554; 6119554; 6119554; 6119554; 6119554; 6119554; 6119554; 6119554; 6119554	6077173; 6077173; 6077173; 6077173; 6077173; 6077173; 6077173; 6077173; 6077173; 6077173; 6077173; 6077173; 6077173; 6077173	6075859; 6075853; 6075841; 6075790; 6075787; 6075784; 6075778; 6075859; 6075853; 6075841; 6075790; 6075787; 6075784; 6075778	6075715; 6075715; 6075715; 6075715; 6075715; 6075715; 6075715; 6075715; 6075715; 6075715; 6075715; 6075715; 6075715; 6075715	NA	NA	NA	c.*1314; c.*1320; c.*1332; c.*1383; c.*1386; c.*1389; c.*1395; c.*1314; c.*1320; c.*1332; c.*1383; c.*1386; c.*1389; c.*1395	c.*1458; c.*1458; c.*1458; c.*1458; c.*1458; c.*1458; c.*1458; c.*1458; c.*1458; c.*1458; c.*1458; c.*1458; c.*1458; c.*1458	2.9163e-11	38.175	0.60248	0.433	0.854	.	Kindler_syndrome	MONDO:MONDO:0008260,MedGen:C0406557,OMIM:173650,Orphanet:ORPHA2908,SNOMED_CT:238835001,SNOMED_CT:238836000	Benign	0.0067	0.0234	.	.	.	.	.	.	.	.	.	.	.	.	.	.	.	.	.	.	.	.	.	.
20	6075798	C	T	ENST00000217289.9:reverse; ENST00000217289.9:reverse; ENST00000217289.9:reverse; ENST00000699095.1:reverse; ENST00000699095.1:reverse; ENST00000699095.1:reverse	NM_017671.5; NM_017671.5; NM_017671.5; na; na; na	FERMT1	rs886056895	c.*1375G>A; c.*1375G>A; c.*1375G>A; c.*1375G>A; c.*1375G>A; c.*1375G>A	UTR3	new_dSTOP	out_of_frame_(1); out_of_frame_(1); out_of_frame_(1); out_of_frame_(1); out_of_frame_(1); out_of_frame_(1)	not_overlapping; not_overlapping; not_overlapping; not_overlapping; not_overlapping; not_overlapping	0.0295420974889217	20/677; 18/677; 14/677; 20/677; 18/677; 14/677	63; 57; 45; 63; 57; 45	NA	NA	NA	TAG; TAG; TAG; TAG; TAG; TAG	6119554; 6119554; 6119554; 6119554; 6119554; 6119554	6077173; 6077173; 6077173; 6077173; 6077173; 6077173	6075859; 6075853; 6075841; 6075859; 6075853; 6075841	6075799; 6075799; 6075799; 6075799; 6075799; 6075799	NA	NA	NA	c.*1314; c.*1320; c.*1332; c.*1314; c.*1320; c.*1332	c.*1374; c.*1374; c.*1374; c.*1374; c.*1374; c.*1374	2.9163e-11	38.175	0.60248	0.433	0.854	.	Kindler_syndrome	MONDO:MONDO:0008260,MedGen:C0406557,OMIM:173650,Orphanet:ORPHA2908,SNOMED_CT:238835001,SNOMED_CT:238836000	Uncertain_significance	2.628e-05	4.41e-05	.	.	.	.	.	.	.	.	.	.	.	.	.	.	.	.	.	.	.	.	.	.
20	6075835	A	C	ENST00000217289.9:reverse; ENST00000217289.9:reverse; ENST00000217289.9:reverse; ENST00000217289.9:reverse; ENST00000217289.9:reverse; ENST00000217289.9:reverse; ENST00000217289.9:reverse; ENST00000699095.1:reverse; ENST00000699095.1:reverse; ENST00000699095.1:reverse; ENST00000699095.1:reverse; ENST00000699095.1:reverse; ENST00000699095.1:reverse; ENST00000699095.1:reverse	NM_017671.5; NM_017671.5; NM_017671.5; NM_017671.5; NM_017671.5; NM_017671.5; NM_017671.5; na; na; na; na; na; na; na	FERMT1	rs541027450	c.*1338T>G; c.*1338T>G; c.*1338T>G; c.*1338T>G; c.*1338T>G; c.*1338T>G; c.*1338T>G; c.*1338T>G; c.*1338T>G; c.*1338T>G; c.*1338T>G; c.*1338T>G; c.*1338T>G; c.*1338T>G	UTR3	new_dSTOP	in_frame; in_frame; in_frame; in_frame; in_frame; in_frame; in_frame; in_frame; in_frame; in_frame; in_frame; in_frame; in_frame; in_frame	not_overlapping; not_overlapping; not_overlapping; not_overlapping; not_overlapping; not_overlapping; not_overlapping; not_overlapping; not_overlapping; not_overlapping; not_overlapping; not_overlapping; not_overlapping; not_overlapping	0.0487444608567208	33/677; 31/677; 26/677; 23/677; 20/677; 16/677; 2/677; 33/677; 31/677; 26/677; 23/677; 20/677; 16/677; 2/677	102; 96; 81; 72; 63; 51; 9; 102; 96; 81; 72; 63; 51; 9	NA	NA	NA	TAG; TAG; TAG; TAG; TAG; TAG; TAG; TAG; TAG; TAG; TAG; TAG; TAG; TAG	6119554; 6119554; 6119554; 6119554; 6119554; 6119554; 6119554; 6119554; 6119554; 6119554; 6119554; 6119554; 6119554; 6119554	6077173; 6077173; 6077173; 6077173; 6077173; 6077173; 6077173; 6077173; 6077173; 6077173; 6077173; 6077173; 6077173; 6077173	6075936; 6075930; 6075915; 6075906; 6075897; 6075885; 6075843; 6075936; 6075930; 6075915; 6075906; 6075897; 6075885; 6075843	6075837; 6075837; 6075837; 6075837; 6075837; 6075837; 6075837; 6075837; 6075837; 6075837; 6075837; 6075837; 6075837; 6075837	NA	NA	NA	c.*1237; c.*1243; c.*1258; c.*1267; c.*1276; c.*1288; c.*1330; c.*1237; c.*1243; c.*1258; c.*1267; c.*1276; c.*1288; c.*1330	c.*1336; c.*1336; c.*1336; c.*1336; c.*1336; c.*1336; c.*1336; c.*1336; c.*1336; c.*1336; c.*1336; c.*1336; c.*1336; c.*1336	2.9163e-11	38.175	0.60248	0.433	0.854	.	Kindler_syndrome	MONDO:MONDO:0008260,MedGen:C0406557,OMIM:173650,Orphanet:ORPHA2908,SNOMED_CT:238835001,SNOMED_CT:238836000	Uncertain_significance	0.0008	0.0016	.	.	.	.	.	.	.	.	.	.	.	.	.	.	.	.	.	.	.	.	.	.
20	6075874	G	A	ENST00000217289.9:reverse; ENST00000699095.1:reverse	NM_017671.5; na	FERMT1	rs557517529	c.*1299C>T; c.*1299C>T	UTR3	new_dSTOP	out_of_frame_(1); out_of_frame_(1)	not_overlapping; not_overlapping	0.00147710487444609	1/677; 1/677	6; 6	NA	NA	NA	TAA; TAA	6119554; 6119554	6077173; 6077173	6075877; 6075877	6075874; 6075874	NA	NA	NA	c.*1296; c.*1296	c.*1299; c.*1299	2.9163e-11	38.175	0.60248	0.433	0.854	.	Kindler_syndrome	MONDO:MONDO:0008260,MedGen:C0406557,OMIM:173650,Orphanet:ORPHA2908,SNOMED_CT:238835001,SNOMED_CT:238836000	Uncertain_significance	0.0009	0.0011	.	.	.	.	.	.	.	.	.	.	.	.	.	.	.	.	.	.	.	.	.	.
20	6076097	G	A	ENST00000217289.9:reverse; ENST00000217289.9:reverse; ENST00000217289.9:reverse; ENST00000217289.9:reverse; ENST00000217289.9:reverse; ENST00000217289.9:reverse; ENST00000699095.1:reverse; ENST00000699095.1:reverse; ENST00000699095.1:reverse; ENST00000699095.1:reverse; ENST00000699095.1:reverse; ENST00000699095.1:reverse	NM_017671.5; NM_017671.5; NM_017671.5; NM_017671.5; NM_017671.5; NM_017671.5; na; na; na; na; na; na	FERMT1	rs41282956	c.*1076C>T; c.*1076C>T; c.*1076C>T; c.*1076C>T; c.*1076C>T; c.*1076C>T; c.*1076C>T; c.*1076C>T; c.*1076C>T; c.*1076C>T; c.*1076C>T; c.*1076C>T	UTR3	new_dSTOP	out_of_frame_(2); out_of_frame_(2); out_of_frame_(2); out_of_frame_(2); out_of_frame_(2); out_of_frame_(2); out_of_frame_(2); out_of_frame_(2); out_of_frame_(2); out_of_frame_(2); out_of_frame_(2); out_of_frame_(2)	not_overlapping; not_overlapping; not_overlapping; not_overlapping; not_overlapping; not_overlapping; not_overlapping; not_overlapping; not_overlapping; not_overlapping; not_overlapping; not_overlapping	0.03397341211226	23/677; 13/677; 8/677; 6/677; 3/677; 2/677; 23/677; 13/677; 8/677; 6/677; 3/677; 2/677	72; 42; 27; 21; 12; 9; 72; 42; 27; 21; 12; 9	NA	NA	NA	TGA; TGA; TGA; TGA; TGA; TGA; TGA; TGA; TGA; TGA; TGA; TGA	6119554; 6119554; 6119554; 6119554; 6119554; 6119554; 6119554; 6119554; 6119554; 6119554; 6119554; 6119554	6077173; 6077173; 6077173; 6077173; 6077173; 6077173; 6077173; 6077173; 6077173; 6077173; 6077173; 6077173	6076166; 6076136; 6076121; 6076115; 6076106; 6076103; 6076166; 6076136; 6076121; 6076115; 6076106; 6076103	6076097; 6076097; 6076097; 6076097; 6076097; 6076097; 6076097; 6076097; 6076097; 6076097; 6076097; 6076097	NA	NA	NA	c.*1007; c.*1037; c.*1052; c.*1058; c.*1067; c.*1070; c.*1007; c.*1037; c.*1052; c.*1058; c.*1067; c.*1070	c.*1076; c.*1076; c.*1076; c.*1076; c.*1076; c.*1076; c.*1076; c.*1076; c.*1076; c.*1076; c.*1076; c.*1076	2.9163e-11	38.175	0.60248	0.433	0.854	.	Kindler_syndrome	MONDO:MONDO:0008260,MedGen:C0406557,OMIM:173650,Orphanet:ORPHA2908,SNOMED_CT:238835001,SNOMED_CT:238836000	Uncertain_significance	0.0030	0.0047	.	.	.	.	.	.	.	.	.	.	.	.	.	.	.	.	.	.	.	.	.	.
20	6076169	C	T	ENST00000217289.9:reverse; ENST00000217289.9:reverse; ENST00000217289.9:reverse; ENST00000217289.9:reverse; ENST00000217289.9:reverse; ENST00000217289.9:reverse; ENST00000699095.1:reverse; ENST00000699095.1:reverse; ENST00000699095.1:reverse; ENST00000699095.1:reverse; ENST00000699095.1:reverse; ENST00000699095.1:reverse	NM_017671.5; NM_017671.5; NM_017671.5; NM_017671.5; NM_017671.5; NM_017671.5; na; na; na; na; na; na	FERMT1	rs147620065	c.*1004G>A; c.*1004G>A; c.*1004G>A; c.*1004G>A; c.*1004G>A; c.*1004G>A; c.*1004G>A; c.*1004G>A; c.*1004G>A; c.*1004G>A; c.*1004G>A; c.*1004G>A	UTR3	new_dSTOP	in_frame; in_frame; in_frame; in_frame; in_frame; in_frame; in_frame; in_frame; in_frame; in_frame; in_frame; in_frame	not_overlapping; not_overlapping; not_overlapping; not_overlapping; not_overlapping; not_overlapping; not_overlapping; not_overlapping; not_overlapping; not_overlapping; not_overlapping; not_overlapping	0.124076809453471	84/677; 60/677; 57/677; 56/677; 15/677; 9/677; 84/677; 60/677; 57/677; 56/677; 15/677; 9/677	255; 183; 174; 171; 48; 30; 255; 183; 174; 171; 48; 30	NA	NA	NA	TAG; TAG; TAG; TAG; TAG; TAG; TAG; TAG; TAG; TAG; TAG; TAG	6119554; 6119554; 6119554; 6119554; 6119554; 6119554; 6119554; 6119554; 6119554; 6119554; 6119554; 6119554	6077173; 6077173; 6077173; 6077173; 6077173; 6077173; 6077173; 6077173; 6077173; 6077173; 6077173; 6077173	6076422; 6076350; 6076341; 6076338; 6076215; 6076197; 6076422; 6076350; 6076341; 6076338; 6076215; 6076197	6076170; 6076170; 6076170; 6076170; 6076170; 6076170; 6076170; 6076170; 6076170; 6076170; 6076170; 6076170	NA	NA	NA	c.*751; c.*823; c.*832; c.*835; c.*958; c.*976; c.*751; c.*823; c.*832; c.*835; c.*958; c.*976	c.*1003; c.*1003; c.*1003; c.*1003; c.*1003; c.*1003; c.*1003; c.*1003; c.*1003; c.*1003; c.*1003; c.*1003	2.9163e-11	38.175	0.60248	0.433	0.854	.	Kindler_syndrome	MONDO:MONDO:0008260,MedGen:C0406557,OMIM:173650,Orphanet:ORPHA2908,SNOMED_CT:238835001,SNOMED_CT:238836000	Uncertain_significance	0.0003	0.0014	.	.	.	.	.	.	.	.	.	.	.	.	.	.	.	.	.	.	.	.	.	.
20	6076999	A	T	ENST00000217289.9:reverse; ENST00000217289.9:reverse; ENST00000217289.9:reverse; ENST00000217289.9:reverse; ENST00000217289.9:reverse; ENST00000699095.1:reverse; ENST00000699095.1:reverse; ENST00000699095.1:reverse; ENST00000699095.1:reverse; ENST00000699095.1:reverse	NM_017671.5; NM_017671.5; NM_017671.5; NM_017671.5; NM_017671.5; na; na; na; na; na	FERMT1	rs565391841	c.*174T>A; c.*174T>A; c.*174T>A; c.*174T>A; c.*174T>A; c.*174T>A; c.*174T>A; c.*174T>A; c.*174T>A; c.*174T>A	UTR3	new_dSTOP	out_of_frame_(2); out_of_frame_(2); out_of_frame_(2); out_of_frame_(2); out_of_frame_(2); out_of_frame_(2); out_of_frame_(2); out_of_frame_(2); out_of_frame_(2); out_of_frame_(2)	not_overlapping; not_overlapping; not_overlapping; not_overlapping; not_overlapping; not_overlapping; not_overlapping; not_overlapping; not_overlapping; not_overlapping	0.0324963072378139	22/677; 18/677; 14/677; 12/677; 5/677; 22/677; 18/677; 14/677; 12/677; 5/677	69; 57; 45; 39; 18; 69; 57; 45; 39; 18	NA	NA	NA	TAG; TAG; TAG; TAG; TAG; TAG; TAG; TAG; TAG; TAG	6119554; 6119554; 6119554; 6119554; 6119554; 6119554; 6119554; 6119554; 6119554; 6119554	6077173; 6077173; 6077173; 6077173; 6077173; 6077173; 6077173; 6077173; 6077173; 6077173	6077066; 6077054; 6077042; 6077036; 6077015; 6077066; 6077054; 6077042; 6077036; 6077015	6077000; 6077000; 6077000; 6077000; 6077000; 6077000; 6077000; 6077000; 6077000; 6077000	NA	NA	NA	c.*107; c.*119; c.*131; c.*137; c.*158; c.*107; c.*119; c.*131; c.*137; c.*158	c.*173; c.*173; c.*173; c.*173; c.*173; c.*173; c.*173; c.*173; c.*173; c.*173	2.9163e-11	38.175	0.60248	0.433	0.854	.	Kindler_syndrome	MONDO:MONDO:0008260,MedGen:C0406557,OMIM:173650,Orphanet:ORPHA2908,SNOMED_CT:238835001,SNOMED_CT:238836000	Uncertain_significance	3.943e-05	0.0012	.	.	.	.	.	.	.	.	.	.	.	.	.	.	.	.	.	.	.	.	.	.
20	8882813	G	T	ENST00000637919.1:forward; ENST00000637919.1:forward; ENST00000637919.1:forward; ENST00000637919.1:forward; ENST00000637919.1:forward; ENST00000637919.1:forward; ENST00000637919.1:forward; ENST00000637919.1:forward; ENST00000637919.1:forward; ENST00000637919.1:forward; ENST00000637919.1:forward; ENST00000637919.1:forward; ENST00000637919.1:forward; ENST00000637919.1:forward; ENST00000637919.1:forward; ENST00000378641.7:forward; ENST00000378641.7:forward; ENST00000378641.7:forward; ENST00000378641.7:forward; ENST00000378641.7:forward; ENST00000378641.7:forward; ENST00000378641.7:forward; ENST00000378641.7:forward; ENST00000378641.7:forward; ENST00000378641.7:forward; ENST00000378641.7:forward; ENST00000378641.7:forward; ENST00000378641.7:forward; ENST00000378641.7:forward; ENST00000378641.7:forward; ENST00000338037.11:forward; ENST00000338037.11:forward; ENST00000338037.11:forward; ENST00000338037.11:forward; ENST00000338037.11:forward; ENST00000338037.11:forward; ENST00000338037.11:forward; ENST00000338037.11:forward; ENST00000338037.11:forward; ENST00000338037.11:forward; ENST00000338037.11:forward; ENST00000338037.11:forward; ENST00000338037.11:forward; ENST00000338037.11:forward; ENST00000338037.11:forward	na; na; na; na; na; na; na; na; na; na; na; na; na; na; na; NM_182734.3; NM_182734.3; NM_182734.3; NM_182734.3; NM_182734.3; NM_182734.3; NM_182734.3; NM_182734.3; NM_182734.3; NM_182734.3; NM_182734.3; NM_182734.3; NM_182734.3; NM_182734.3; NM_182734.3; NM_015192.4; NM_015192.4; NM_015192.4; NM_015192.4; NM_015192.4; NM_015192.4; NM_015192.4; NM_015192.4; NM_015192.4; NM_015192.4; NM_015192.4; NM_015192.4; NM_015192.4; NM_015192.4; NM_015192.4	PLCB1	rs1018380249	c.*1211G>T; c.*1211G>T; c.*1211G>T; c.*1211G>T; c.*1211G>T; c.*1211G>T; c.*1211G>T; c.*1211G>T; c.*1211G>T; c.*1211G>T; c.*1211G>T; c.*1211G>T; c.*1211G>T; c.*1211G>T; c.*1211G>T; c.*1211G>T; c.*1211G>T; c.*1211G>T; c.*1211G>T; c.*1211G>T; c.*1211G>T; c.*1211G>T; c.*1211G>T; c.*1211G>T; c.*1211G>T; c.*1211G>T; c.*1211G>T; c.*1211G>T; c.*1211G>T; c.*1211G>T; c.*964G>T; c.*964G>T; c.*964G>T; c.*964G>T; c.*964G>T; c.*964G>T; c.*964G>T; c.*964G>T; c.*964G>T; c.*964G>T; c.*964G>T; c.*964G>T; c.*964G>T; c.*964G>T; c.*964G>T	UTR3	new_dSTOP	out_of_frame_(2); out_of_frame_(2); out_of_frame_(2); out_of_frame_(2); out_of_frame_(2); out_of_frame_(2); out_of_frame_(2); out_of_frame_(2); out_of_frame_(2); out_of_frame_(2); out_of_frame_(2); out_of_frame_(2); out_of_frame_(2); out_of_frame_(2); out_of_frame_(2); out_of_frame_(2); out_of_frame_(2); out_of_frame_(2); out_of_frame_(2); out_of_frame_(2); out_of_frame_(2); out_of_frame_(2); out_of_frame_(2); out_of_frame_(2); out_of_frame_(2); out_of_frame_(2); out_of_frame_(2); out_of_frame_(2); out_of_frame_(2); out_of_frame_(2); in_frame; in_frame; in_frame; in_frame; in_frame; in_frame; in_frame; in_frame; in_frame; in_frame; in_frame; in_frame; in_frame; in_frame; in_frame	not_overlapping; not_overlapping; not_overlapping; not_overlapping; not_overlapping; not_overlapping; not_overlapping; not_overlapping; not_overlapping; not_overlapping; not_overlapping; not_overlapping; not_overlapping; not_overlapping; not_overlapping; not_overlapping; not_overlapping; not_overlapping; not_overlapping; not_overlapping; not_overlapping; not_overlapping; not_overlapping; not_overlapping; not_overlapping; not_overlapping; not_overlapping; not_overlapping; not_overlapping; not_overlapping; not_overlapping; not_overlapping; not_overlapping; not_overlapping; not_overlapping; not_overlapping; not_overlapping; not_overlapping; not_overlapping; not_overlapping; not_overlapping; not_overlapping; not_overlapping; not_overlapping; not_overlapping	0.042910447761194	46/1072; 44/1072; 41/1072; 40/1072; 37/1072; 35/1072; 26/1072; 24/1072; 23/1072; 19/1072; 13/1072; 10/1072; 8/1072; 7/1072; 6/1072; 46/1173; 44/1173; 41/1173; 40/1173; 37/1173; 35/1173; 26/1173; 24/1173; 23/1173; 19/1173; 13/1173; 10/1173; 8/1173; 7/1173; 6/1173; 46/1216; 44/1216; 41/1216; 40/1216; 37/1216; 35/1216; 26/1216; 24/1216; 23/1216; 19/1216; 13/1216; 10/1216; 8/1216; 7/1216; 6/1216	141; 135; 126; 123; 114; 108; 81; 75; 72; 60; 42; 33; 27; 24; 21; 141; 135; 126; 123; 114; 108; 81; 75; 72; 60; 42; 33; 27; 24; 21; 141; 135; 126; 123; 114; 108; 81; 75; 72; 60; 42; 33; 27; 24; 21	NA	NA	NA	TAA; TAA; TAA; TAA; TAA; TAA; TAA; TAA; TAA; TAA; TAA; TAA; TAA; TAA; TAA; TAA; TAA; TAA; TAA; TAA; TAA; TAA; TAA; TAA; TAA; TAA; TAA; TAA; TAA; TAA; TAA; TAA; TAA; TAA; TAA; TAA; TAA; TAA; TAA; TAA; TAA; TAA; TAA; TAA; TAA	8628351; 8628351; 8628351; 8628351; 8628351; 8628351; 8628351; 8628351; 8628351; 8628351; 8628351; 8628351; 8628351; 8628351; 8628351; 8132652; 8132652; 8132652; 8132652; 8132652; 8132652; 8132652; 8132652; 8132652; 8132652; 8132652; 8132652; 8132652; 8132652; 8132652; 8132652; 8132652; 8132652; 8132652; 8132652; 8132652; 8132652; 8132652; 8132652; 8132652; 8132652; 8132652; 8132652; 8132652; 8132652	8802154; 8802154; 8802154; 8802154; 8802154; 8802154; 8802154; 8802154; 8802154; 8802154; 8802154; 8802154; 8802154; 8802154; 8802154; 8802154; 8802154; 8802154; 8802154; 8802154; 8802154; 8802154; 8802154; 8802154; 8802154; 8802154; 8802154; 8802154; 8802154; 8802154; 8881849; 8881849; 8881849; 8881849; 8881849; 8881849; 8881849; 8881849; 8881849; 8881849; 8881849; 8881849; 8881849; 8881849; 8881849	8882675; 8882681; 8882690; 8882693; 8882702; 8882708; 8882735; 8882741; 8882744; 8882756; 8882774; 8882783; 8882789; 8882792; 8882795; 8882675; 8882681; 8882690; 8882693; 8882702; 8882708; 8882735; 8882741; 8882744; 8882756; 8882774; 8882783; 8882789; 8882792; 8882795; 8882675; 8882681; 8882690; 8882693; 8882702; 8882708; 8882735; 8882741; 8882744; 8882756; 8882774; 8882783; 8882789; 8882792; 8882795	8882813; 8882813; 8882813; 8882813; 8882813; 8882813; 8882813; 8882813; 8882813; 8882813; 8882813; 8882813; 8882813; 8882813; 8882813; 8882813; 8882813; 8882813; 8882813; 8882813; 8882813; 8882813; 8882813; 8882813; 8882813; 8882813; 8882813; 8882813; 8882813; 8882813; 8882813; 8882813; 8882813; 8882813; 8882813; 8882813; 8882813; 8882813; 8882813; 8882813; 8882813; 8882813; 8882813; 8882813; 8882813	NA	NA	NA	c.*1073; c.*1079; c.*1088; c.*1091; c.*1100; c.*1106; c.*1133; c.*1139; c.*1142; c.*1154; c.*1172; c.*1181; c.*1187; c.*1190; c.*1193; c.*1073; c.*1079; c.*1088; c.*1091; c.*1100; c.*1106; c.*1133; c.*1139; c.*1142; c.*1154; c.*1172; c.*1181; c.*1187; c.*1190; c.*1193; c.*826; c.*832; c.*841; c.*844; c.*853; c.*859; c.*886; c.*892; c.*895; c.*907; c.*925; c.*934; c.*940; c.*943; c.*946	c.*1211; c.*1211; c.*1211; c.*1211; c.*1211; c.*1211; c.*1211; c.*1211; c.*1211; c.*1211; c.*1211; c.*1211; c.*1211; c.*1211; c.*1211; c.*1211; c.*1211; c.*1211; c.*1211; c.*1211; c.*1211; c.*1211; c.*1211; c.*1211; c.*1211; c.*1211; c.*1211; c.*1211; c.*1211; c.*1211; c.*964; c.*964; c.*964; c.*964; c.*964; c.*964; c.*964; c.*964; c.*964; c.*964; c.*964; c.*964; c.*964; c.*964; c.*964	0.98337	69.78	0.1863	0.12	0.296	.	Developmental_and_epileptic_encephalopathy,_12	MONDO:MONDO:0013389,MedGen:C3150988,OMIM:613722	Uncertain_significance	3.287e-05	5.88e-05	.	.	.	.	.	.	.	.	.	.	.	.	.	.	.	.	.	.	.	.	.	.
20	8883022	G	A	ENST00000637919.1:forward; ENST00000637919.1:forward; ENST00000378641.7:forward; ENST00000378641.7:forward; ENST00000338037.11:forward; ENST00000338037.11:forward	na; na; NM_182734.3; NM_182734.3; NM_015192.4; NM_015192.4	PLCB1	.	c.*1420G>A; c.*1420G>A; c.*1420G>A; c.*1420G>A; c.*1173G>A; c.*1173G>A	UTR3	new_dSTOP	out_of_frame_(1); out_of_frame_(1); out_of_frame_(1); out_of_frame_(1); out_of_frame_(2); out_of_frame_(2)	not_overlapping; not_overlapping; not_overlapping; not_overlapping; not_overlapping; not_overlapping	0.00373134328358209	4/1072; 2/1072; 4/1173; 2/1173; 4/1216; 2/1216	15; 9; 15; 9; 15; 9	NA	NA	NA	TAG; TAG; TAG; TAG; TAG; TAG	8628351; 8628351; 8132652; 8132652; 8132652; 8132652	8802154; 8802154; 8802154; 8802154; 8881849; 8881849	8883009; 8883015; 8883009; 8883015; 8883009; 8883015	8883021; 8883021; 8883021; 8883021; 8883021; 8883021	NA	NA	NA	c.*1407; c.*1413; c.*1407; c.*1413; c.*1160; c.*1166	c.*1419; c.*1419; c.*1419; c.*1419; c.*1172; c.*1172	0.98337	69.78	0.1863	0.12	0.296	.	Developmental_and_epileptic_encephalopathy,_12	MONDO:MONDO:0013389,MedGen:C3150988,OMIM:613722	Uncertain_significance	.	.	.	.	.	.	.	.	.	.	.	.	.	.	.	.	.	.	.	.	.	.	.	.
20	8883387	G	T	ENST00000378641.7:forward; ENST00000378641.7:forward; ENST00000378641.7:forward; ENST00000378641.7:forward; ENST00000378641.7:forward; ENST00000378641.7:forward; ENST00000378641.7:forward; ENST00000378641.7:forward; ENST00000338037.11:forward; ENST00000338037.11:forward; ENST00000338037.11:forward; ENST00000338037.11:forward; ENST00000338037.11:forward; ENST00000338037.11:forward; ENST00000338037.11:forward; ENST00000338037.11:forward	NM_182734.3; NM_182734.3; NM_182734.3; NM_182734.3; NM_182734.3; NM_182734.3; NM_182734.3; NM_182734.3; NM_015192.4; NM_015192.4; NM_015192.4; NM_015192.4; NM_015192.4; NM_015192.4; NM_015192.4; NM_015192.4	PLCB1	rs116163517	c.*1785G>T; c.*1785G>T; c.*1785G>T; c.*1785G>T; c.*1785G>T; c.*1785G>T; c.*1785G>T; c.*1785G>T; c.*1538G>T; c.*1538G>T; c.*1538G>T; c.*1538G>T; c.*1538G>T; c.*1538G>T; c.*1538G>T; c.*1538G>T	UTR3	new_dSTOP	out_of_frame_(1); out_of_frame_(1); out_of_frame_(1); out_of_frame_(1); out_of_frame_(1); out_of_frame_(1); out_of_frame_(1); out_of_frame_(1); out_of_frame_(2); out_of_frame_(2); out_of_frame_(2); out_of_frame_(2); out_of_frame_(2); out_of_frame_(2); out_of_frame_(2); out_of_frame_(2)	not_overlapping; not_overlapping; not_overlapping; not_overlapping; not_overlapping; not_overlapping; not_overlapping; not_overlapping; not_overlapping; not_overlapping; not_overlapping; not_overlapping; not_overlapping; not_overlapping; not_overlapping; not_overlapping	0.0170502983802217	20/1173; 16/1173; 10/1173; 9/1173; 6/1173; 5/1173; 2/1173; 1/1173; 20/1216; 16/1216; 10/1216; 9/1216; 6/1216; 5/1216; 2/1216; 1/1216	63; 51; 33; 30; 21; 18; 9; 6; 63; 51; 33; 30; 21; 18; 9; 6	NA	NA	NA	TAA; TAA; TAA; TAA; TAA; TAA; TAA; TAA; TAA; TAA; TAA; TAA; TAA; TAA; TAA; TAA	8132652; 8132652; 8132652; 8132652; 8132652; 8132652; 8132652; 8132652; 8132652; 8132652; 8132652; 8132652; 8132652; 8132652; 8132652; 8132652	8802154; 8802154; 8802154; 8802154; 8802154; 8802154; 8802154; 8802154; 8881849; 8881849; 8881849; 8881849; 8881849; 8881849; 8881849; 8881849	8883327; 8883339; 8883357; 8883360; 8883369; 8883372; 8883381; 8883384; 8883327; 8883339; 8883357; 8883360; 8883369; 8883372; 8883381; 8883384	8883387; 8883387; 8883387; 8883387; 8883387; 8883387; 8883387; 8883387; 8883387; 8883387; 8883387; 8883387; 8883387; 8883387; 8883387; 8883387	NA	NA	NA	c.*1725; c.*1737; c.*1755; c.*1758; c.*1767; c.*1770; c.*1779; c.*1782; c.*1478; c.*1490; c.*1508; c.*1511; c.*1520; c.*1523; c.*1532; c.*1535	c.*1785; c.*1785; c.*1785; c.*1785; c.*1785; c.*1785; c.*1785; c.*1785; c.*1538; c.*1538; c.*1538; c.*1538; c.*1538; c.*1538; c.*1538; c.*1538	0.98337	69.78	0.1863	0.12	0.296	.	Developmental_and_epileptic_encephalopathy,_12	MONDO:MONDO:0013389,MedGen:C3150988,OMIM:613722	Likely_benign	0.0067	0.0231	.	.	.	.	.	.	.	.	.	.	.	.	.	.	.	.	.	.	.	.	.	.
20	8883697	A	T	ENST00000378641.7:forward; ENST00000378641.7:forward; ENST00000378641.7:forward; ENST00000378641.7:forward; ENST00000378641.7:forward; ENST00000338037.11:forward; ENST00000338037.11:forward; ENST00000338037.11:forward; ENST00000338037.11:forward; ENST00000338037.11:forward	NM_182734.3; NM_182734.3; NM_182734.3; NM_182734.3; NM_182734.3; NM_015192.4; NM_015192.4; NM_015192.4; NM_015192.4; NM_015192.4	PLCB1	rs773609998	c.*2095A>T; c.*2095A>T; c.*2095A>T; c.*2095A>T; c.*2095A>T; c.*1848A>T; c.*1848A>T; c.*1848A>T; c.*1848A>T; c.*1848A>T	UTR3	new_dSTOP	in_frame; in_frame; in_frame; in_frame; in_frame; out_of_frame_(1); out_of_frame_(1); out_of_frame_(1); out_of_frame_(1); out_of_frame_(1)	not_overlapping; not_overlapping; not_overlapping; not_overlapping; not_overlapping; not_overlapping; not_overlapping; not_overlapping; not_overlapping; not_overlapping	0.010230179028133	12/1173; 7/1173; 6/1173; 2/1173; 1/1173; 12/1216; 7/1216; 6/1216; 2/1216; 1/1216	39; 24; 21; 9; 6; 39; 24; 21; 9; 6	NA	NA	NA	TAA; TAA; TAA; TAA; TAA; TAA; TAA; TAA; TAA; TAA	8132652; 8132652; 8132652; 8132652; 8132652; 8132652; 8132652; 8132652; 8132652; 8132652	8802154; 8802154; 8802154; 8802154; 8802154; 8881849; 8881849; 8881849; 8881849; 8881849	8883661; 8883676; 8883679; 8883691; 8883694; 8883661; 8883676; 8883679; 8883691; 8883694	8883697; 8883697; 8883697; 8883697; 8883697; 8883697; 8883697; 8883697; 8883697; 8883697	NA	NA	NA	c.*2059; c.*2074; c.*2077; c.*2089; c.*2092; c.*1812; c.*1827; c.*1830; c.*1842; c.*1845	c.*2095; c.*2095; c.*2095; c.*2095; c.*2095; c.*1848; c.*1848; c.*1848; c.*1848; c.*1848	0.98337	69.78	0.1863	0.12	0.296	.	Developmental_and_epileptic_encephalopathy,_12	MONDO:MONDO:0013389,MedGen:C3150988,OMIM:613722	Uncertain_significance	0.0002	0.0003	.	.	.	.	.	.	.	.	.	.	.	.	.	.	.	.	.	.	.	.	.	.
20	8883900	C	T	ENST00000378641.7:forward; ENST00000338037.11:forward	NM_182734.3; NM_015192.4	PLCB1	rs1024191399	c.*2298C>T; c.*2051C>T	UTR3	new_dSTOP	out_of_frame_(1); out_of_frame_(2)	not_overlapping; not_overlapping	0.00426257459505541	5/1173; 5/1216	18; 18	NA	NA	NA	TGA; TGA	8132652; 8132652	8802154; 8881849	8883885; 8883885	8883900; 8883900	NA	NA	NA	c.*2283; c.*2036	c.*2298; c.*2051	0.98337	69.78	0.1863	0.12	0.296	.	Developmental_and_epileptic_encephalopathy,_12	MONDO:MONDO:0013389,MedGen:C3150988,OMIM:613722	Uncertain_significance	5.923e-05	0.0006	.	.	.	.	.	.	.	.	.	.	.	.	.	.	.	.	.	.	.	.	.	.
20	8884696	T	A	ENST00000378641.7:forward; ENST00000338037.11:forward	NM_182734.3; NM_015192.4	PLCB1	rs551121948	c.*3094T>A; c.*2847T>A	UTR3	new_dSTOP	out_of_frame_(1); out_of_frame_(2)	not_overlapping; not_overlapping	0.00682011935208866	8/1173; 8/1216	27; 27	NA	NA	NA	TAA; TAA	8132652; 8132652	8802154; 8881849	8884671; 8884671	8884695; 8884695	NA	NA	NA	c.*3069; c.*2822	c.*3093; c.*2846	0.98337	69.78	0.1863	0.12	0.296	.	Developmental_and_epileptic_encephalopathy,_12	MONDO:MONDO:0013389,MedGen:C3150988,OMIM:613722	Uncertain_significance	0.0009	0.0077	.	.	.	.	.	.	.	.	.	.	.	.	.	.	.	.	.	.	.	.	.	.
20	9479354	C	T	ENST00000378501.3:forward; ENST00000378501.3:forward; ENST00000378493.6:forward; ENST00000378493.6:forward; ENST00000685110.1:forward; ENST00000685110.1:forward; ENST00000414679.7:forward; ENST00000414679.7:forward; ENST00000686871.1:forward; ENST00000686871.1:forward; ENST00000693544.1:forward; ENST00000693544.1:forward; ENST00000693752.1:forward; ENST00000693752.1:forward; ENST00000693502.1:forward; ENST00000693502.1:forward; ENST00000685859.1:forward; ENST00000685859.1:forward; ENST00000689910.1:forward; ENST00000689910.1:forward; ENST00000685298.1:forward; ENST00000685298.1:forward; ENST00000690729.1:forward; ENST00000690729.1:forward; ENST00000378473.9:forward; ENST00000378473.9:forward; ENST00000686313.1:forward; ENST00000686313.1:forward; ENST00000686976.1:forward; ENST00000686976.1:forward; ENST00000687446.1:forward; ENST00000687446.1:forward; ENST00000685823.1:forward; ENST00000685823.1:forward; ENST00000686117.1:forward; ENST00000686117.1:forward; ENST00000685568.1:forward; ENST00000685568.1:forward; ENST00000685482.1:forward; ENST00000685482.1:forward; ENST00000686893.1:forward; ENST00000686893.1:forward; ENST00000691112.1:forward; ENST00000691112.1:forward; ENST00000693160.1:forward; ENST00000693160.1:forward; ENST00000689010.1:forward; ENST00000689010.1:forward; ENST00000692395.1:forward; ENST00000692395.1:forward; ENST00000693090.1:forward; ENST00000693090.1:forward; ENST00000685310.1:forward; ENST00000685310.1:forward; ENST00000688656.1:forward; ENST00000688656.1:forward; ENST00000693005.1:forward; ENST00000693005.1:forward; ENST00000278655.9:forward; ENST00000278655.9:forward	na; na; na; na; na; na; na; na; NM_001377134.2; NM_001377134.2; na; na; na; na; na; na; NM_001377136.1; NM_001377136.1; NM_182797.3; NM_182797.3; na; na; na; na; NM_001377142.1; NM_001377142.1; NM_001377135.1; NM_001377135.1; NM_000933.4; NM_000933.4; na; na; NM_001172646.2; NM_001172646.2; na; na; NM_001377143.1; NM_001377143.1; na; na; na; na; na; na; na; na; na; na; na; na; na; na; na; na; na; na; na; na; na; na	PLCB4	rs77776955	c.*345C>T; c.*345C>T; c.*365C>T; c.*365C>T; c.*365C>T; c.*365C>T; c.*409C>T; c.*409C>T; c.*345C>T; c.*345C>T; c.*345C>T; c.*345C>T; c.*345C>T; c.*345C>T; c.*365C>T; c.*365C>T; c.*365C>T; c.*365C>T; c.*365C>T; c.*365C>T; c.*2503C>T; c.*2503C>T; c.*365C>T; c.*365C>T; c.*345C>T; c.*345C>T; c.*345C>T; c.*345C>T; c.*345C>T; c.*345C>T; c.*365C>T; c.*365C>T; c.*365C>T; c.*365C>T; c.*365C>T; c.*365C>T; c.*345C>T; c.*345C>T; c.*345C>T; c.*345C>T; c.*365C>T; c.*365C>T; c.*365C>T; c.*365C>T; c.*365C>T; c.*365C>T; c.*365C>T; c.*365C>T; c.*365C>T; c.*365C>T; c.*365C>T; c.*365C>T; c.*365C>T; c.*365C>T; c.*365C>T; c.*365C>T; c.*365C>T; c.*365C>T; c.*365C>T; c.*365C>T	UTR3	new_dSTOP	out_of_frame_(1); out_of_frame_(1); out_of_frame_(2); out_of_frame_(2); out_of_frame_(2); out_of_frame_(2); in_frame; in_frame; out_of_frame_(1); out_of_frame_(1); out_of_frame_(1); out_of_frame_(1); out_of_frame_(1); out_of_frame_(1); out_of_frame_(2); out_of_frame_(2); out_of_frame_(2); out_of_frame_(2); out_of_frame_(2); out_of_frame_(2); in_frame; in_frame; out_of_frame_(2); out_of_frame_(2); out_of_frame_(1); out_of_frame_(1); out_of_frame_(1); out_of_frame_(1); out_of_frame_(1); out_of_frame_(1); out_of_frame_(2); out_of_frame_(2); out_of_frame_(2); out_of_frame_(2); out_of_frame_(2); out_of_frame_(2); out_of_frame_(1); out_of_frame_(1); out_of_frame_(1); out_of_frame_(1); out_of_frame_(2); out_of_frame_(2); out_of_frame_(2); out_of_frame_(2); out_of_frame_(2); out_of_frame_(2); out_of_frame_(2); out_of_frame_(2); out_of_frame_(2); out_of_frame_(2); out_of_frame_(2); out_of_frame_(2); out_of_frame_(2); out_of_frame_(2); out_of_frame_(2); out_of_frame_(2); out_of_frame_(2); out_of_frame_(2); out_of_frame_(2); out_of_frame_(2)	not_overlapping; not_overlapping; not_overlapping; not_overlapping; not_overlapping; not_overlapping; not_overlapping; not_overlapping; not_overlapping; not_overlapping; not_overlapping; not_overlapping; not_overlapping; not_overlapping; not_overlapping; not_overlapping; not_overlapping; not_overlapping; not_overlapping; not_overlapping; not_overlapping; not_overlapping; not_overlapping; not_overlapping; not_overlapping; not_overlapping; not_overlapping; not_overlapping; not_overlapping; not_overlapping; not_overlapping; not_overlapping; not_overlapping; not_overlapping; not_overlapping; not_overlapping; not_overlapping; not_overlapping; not_overlapping; not_overlapping; not_overlapping; not_overlapping; not_overlapping; not_overlapping; not_overlapping; not_overlapping; not_overlapping; not_overlapping; not_overlapping; not_overlapping; not_overlapping; not_overlapping; not_overlapping; not_overlapping; not_overlapping; not_overlapping; not_overlapping; not_overlapping; not_overlapping; not_overlapping	0.00383509108341323	4/1194; 1/1194; 4/1175; 1/1175; 4/1175; 1/1175; 4/1112; 1/1112; 4/1194; 1/1194; 4/1099; 1/1099; 4/1194; 1/1194; 4/1122; 1/1122; 4/1175; 1/1175; 4/1175; 1/1175; 4/1209; 1/1209; 4/1074; 1/1074; 4/1206; 1/1206; 4/1194; 1/1194; 4/1194; 1/1194; 4/1157; 1/1157; 4/1187; 1/1187; 4/1080; 1/1080; 4/1206; 1/1206; 4/1043; 1/1043; 4/1179; 1/1179; 4/1132; 1/1132; 4/1120; 1/1120; 4/1107; 1/1107; 4/1080; 1/1080; 4/1080; 1/1080; 4/1175; 1/1175; 4/1175; 1/1175; 4/1175; 1/1175; 4/1157; 1/1157	15; 6; 15; 6; 15; 6; 15; 6; 15; 6; 15; 6; 15; 6; 15; 6; 15; 6; 15; 6; 15; 6; 15; 6; 15; 6; 15; 6; 15; 6; 15; 6; 15; 6; 15; 6; 15; 6; 15; 6; 15; 6; 15; 6; 15; 6; 15; 6; 15; 6; 15; 6; 15; 6; 15; 6; 15; 6; 15; 6	NA	NA	NA	TAG; TAG; TAG; TAG; TAG; TAG; TAG; TAG; TAG; TAG; TAG; TAG; TAG; TAG; TAG; TAG; TAG; TAG; TAG; TAG; TAG; TAG; TAG; TAG; TAG; TAG; TAG; TAG; TAG; TAG; TAG; TAG; TAG; TAG; TAG; TAG; TAG; TAG; TAG; TAG; TAG; TAG; TAG; TAG; TAG; TAG; TAG; TAG; TAG; TAG; TAG; TAG; TAG; TAG; TAG; TAG; TAG; TAG; TAG; TAG	9307815; 9307815; 9307815; 9307815; 9307815; 9307815; 9307815; 9307815; 9307815; 9307815; 9307815; 9307815; 9307815; 9307815; 9307815; 9307815; 9307815; 9307815; 9307815; 9307815; 9307815; 9307815; 9339008; 9339008; 9307815; 9307815; 9307815; 9307815; 9307815; 9307815; 9307815; 9307815; 9307815; 9307815; 9307815; 9307815; 9307815; 9307815; 9307815; 9307815; 9307815; 9307815; 9307815; 9307815; 9307815; 9307815; 9307815; 9307815; 9307815; 9307815; 9307815; 9307815; 9307815; 9307815; 9307815; 9307815; 9307815; 9307815; 9307815; 9307815	9479009; 9479009; 9478989; 9478989; 9478989; 9478989; 9478945; 9478945; 9479009; 9479009; 9479009; 9479009; 9479009; 9479009; 9478989; 9478989; 9478989; 9478989; 9478989; 9478989; 9476851; 9476851; 9478989; 9478989; 9479009; 9479009; 9479009; 9479009; 9479009; 9479009; 9478989; 9478989; 9478989; 9478989; 9478989; 9478989; 9479009; 9479009; 9479009; 9479009; 9478989; 9478989; 9478989; 9478989; 9478989; 9478989; 9478989; 9478989; 9478989; 9478989; 9478989; 9478989; 9478989; 9478989; 9478989; 9478989; 9478989; 9478989; 9478989; 9478989	9479342; 9479351; 9479342; 9479351; 9479342; 9479351; 9479342; 9479351; 9479342; 9479351; 9479342; 9479351; 9479342; 9479351; 9479342; 9479351; 9479342; 9479351; 9479342; 9479351; 9479342; 9479351; 9479342; 9479351; 9479342; 9479351; 9479342; 9479351; 9479342; 9479351; 9479342; 9479351; 9479342; 9479351; 9479342; 9479351; 9479342; 9479351; 9479342; 9479351; 9479342; 9479351; 9479342; 9479351; 9479342; 9479351; 9479342; 9479351; 9479342; 9479351; 9479342; 9479351; 9479342; 9479351; 9479342; 9479351; 9479342; 9479351; 9479342; 9479351	9479354; 9479354; 9479354; 9479354; 9479354; 9479354; 9479354; 9479354; 9479354; 9479354; 9479354; 9479354; 9479354; 9479354; 9479354; 9479354; 9479354; 9479354; 9479354; 9479354; 9479354; 9479354; 9479354; 9479354; 9479354; 9479354; 9479354; 9479354; 9479354; 9479354; 9479354; 9479354; 9479354; 9479354; 9479354; 9479354; 9479354; 9479354; 9479354; 9479354; 9479354; 9479354; 9479354; 9479354; 9479354; 9479354; 9479354; 9479354; 9479354; 9479354; 9479354; 9479354; 9479354; 9479354; 9479354; 9479354; 9479354; 9479354; 9479354; 9479354	NA	NA	NA	c.*333; c.*342; c.*353; c.*362; c.*353; c.*362; c.*397; c.*406; c.*333; c.*342; c.*333; c.*342; c.*333; c.*342; c.*353; c.*362; c.*353; c.*362; c.*353; c.*362; c.*2491; c.*2500; c.*353; c.*362; c.*333; c.*342; c.*333; c.*342; c.*333; c.*342; c.*353; c.*362; c.*353; c.*362; c.*353; c.*362; c.*333; c.*342; c.*333; c.*342; c.*353; c.*362; c.*353; c.*362; c.*353; c.*362; c.*353; c.*362; c.*353; c.*362; c.*353; c.*362; c.*353; c.*362; c.*353; c.*362; c.*353; c.*362; c.*353; c.*362	c.*345; c.*345; c.*365; c.*365; c.*365; c.*365; c.*409; c.*409; c.*345; c.*345; c.*345; c.*345; c.*345; c.*345; c.*365; c.*365; c.*365; c.*365; c.*365; c.*365; c.*2503; c.*2503; c.*365; c.*365; c.*345; c.*345; c.*345; c.*345; c.*345; c.*345; c.*365; c.*365; c.*365; c.*365; c.*365; c.*365; c.*345; c.*345; c.*345; c.*345; c.*365; c.*365; c.*365; c.*365; c.*365; c.*365; c.*365; c.*365; c.*365; c.*365; c.*365; c.*365; c.*365; c.*365; c.*365; c.*365; c.*365; c.*365; c.*365; c.*365	3.0437e-06	77.82	0.32125	0.233	0.449	.	Auriculocondylar_syndrome_2	MONDO:MONDO:0013845,MedGen:C3553404,OMIM:614669	Benign	0.0658	0.0961	.	.	.	.	.	.	.	.	.	.	.	.	.	.	.	.	.	.	.	.	.	.
20	9479595	C	T	ENST00000378501.3:forward; ENST00000378493.6:forward; ENST00000685110.1:forward; ENST00000414679.7:forward; ENST00000686871.1:forward; ENST00000693544.1:forward; ENST00000693752.1:forward; ENST00000693502.1:forward; ENST00000685859.1:forward; ENST00000689910.1:forward; ENST00000685298.1:forward; ENST00000690729.1:forward; ENST00000378473.9:forward; ENST00000686313.1:forward; ENST00000686976.1:forward; ENST00000687446.1:forward; ENST00000685823.1:forward; ENST00000686117.1:forward; ENST00000685568.1:forward; ENST00000685482.1:forward; ENST00000686893.1:forward; ENST00000691112.1:forward; ENST00000693160.1:forward; ENST00000689010.1:forward; ENST00000692395.1:forward; ENST00000693090.1:forward; ENST00000685310.1:forward; ENST00000688656.1:forward; ENST00000693005.1:forward; ENST00000278655.9:forward	na; na; na; na; NM_001377134.2; na; na; na; NM_001377136.1; NM_182797.3; na; na; NM_001377142.1; NM_001377135.1; NM_000933.4; na; NM_001172646.2; na; NM_001377143.1; na; na; na; na; na; na; na; na; na; na; na	PLCB4	rs767459614	c.*586C>T; c.*606C>T; c.*606C>T; c.*650C>T; c.*586C>T; c.*586C>T; c.*586C>T; c.*606C>T; c.*606C>T; c.*606C>T; c.*2744C>T; c.*606C>T; c.*586C>T; c.*586C>T; c.*586C>T; c.*606C>T; c.*606C>T; c.*606C>T; c.*586C>T; c.*586C>T; c.*606C>T; c.*606C>T; c.*606C>T; c.*606C>T; c.*606C>T; c.*606C>T; c.*606C>T; c.*606C>T; c.*606C>T; c.*606C>T	UTR3	new_dSTOP	in_frame; out_of_frame_(1); out_of_frame_(1); out_of_frame_(2); in_frame; in_frame; in_frame; out_of_frame_(1); out_of_frame_(1); out_of_frame_(1); out_of_frame_(2); out_of_frame_(1); in_frame; in_frame; in_frame; out_of_frame_(1); out_of_frame_(1); out_of_frame_(1); in_frame; in_frame; out_of_frame_(1); out_of_frame_(1); out_of_frame_(1); out_of_frame_(1); out_of_frame_(1); out_of_frame_(1); out_of_frame_(1); out_of_frame_(1); out_of_frame_(1); out_of_frame_(1)	not_overlapping; not_overlapping; not_overlapping; not_overlapping; not_overlapping; not_overlapping; not_overlapping; not_overlapping; not_overlapping; not_overlapping; not_overlapping; not_overlapping; not_overlapping; not_overlapping; not_overlapping; not_overlapping; not_overlapping; not_overlapping; not_overlapping; not_overlapping; not_overlapping; not_overlapping; not_overlapping; not_overlapping; not_overlapping; not_overlapping; not_overlapping; not_overlapping; not_overlapping; not_overlapping	0.00191754554170662	2/1194; 2/1175; 2/1175; 2/1112; 2/1194; 2/1099; 2/1194; 2/1122; 2/1175; 2/1175; 2/1209; 2/1074; 2/1206; 2/1194; 2/1194; 2/1157; 2/1187; 2/1080; 2/1206; 2/1043; 2/1179; 2/1132; 2/1120; 2/1107; 2/1080; 2/1080; 2/1175; 2/1175; 2/1175; 2/1157	9; 9; 9; 9; 9; 9; 9; 9; 9; 9; 9; 9; 9; 9; 9; 9; 9; 9; 9; 9; 9; 9; 9; 9; 9; 9; 9; 9; 9; 9	NA	NA	NA	TAG; TAG; TAG; TAG; TAG; TAG; TAG; TAG; TAG; TAG; TAG; TAG; TAG; TAG; TAG; TAG; TAG; TAG; TAG; TAG; TAG; TAG; TAG; TAG; TAG; TAG; TAG; TAG; TAG; TAG	9307815; 9307815; 9307815; 9307815; 9307815; 9307815; 9307815; 9307815; 9307815; 9307815; 9307815; 9339008; 9307815; 9307815; 9307815; 9307815; 9307815; 9307815; 9307815; 9307815; 9307815; 9307815; 9307815; 9307815; 9307815; 9307815; 9307815; 9307815; 9307815; 9307815	9479009; 9478989; 9478989; 9478945; 9479009; 9479009; 9479009; 9478989; 9478989; 9478989; 9476851; 9478989; 9479009; 9479009; 9479009; 9478989; 9478989; 9478989; 9479009; 9479009; 9478989; 9478989; 9478989; 9478989; 9478989; 9478989; 9478989; 9478989; 9478989; 9478989	9479589; 9479589; 9479589; 9479589; 9479589; 9479589; 9479589; 9479589; 9479589; 9479589; 9479589; 9479589; 9479589; 9479589; 9479589; 9479589; 9479589; 9479589; 9479589; 9479589; 9479589; 9479589; 9479589; 9479589; 9479589; 9479589; 9479589; 9479589; 9479589; 9479589	9479595; 9479595; 9479595; 9479595; 9479595; 9479595; 9479595; 9479595; 9479595; 9479595; 9479595; 9479595; 9479595; 9479595; 9479595; 9479595; 9479595; 9479595; 9479595; 9479595; 9479595; 9479595; 9479595; 9479595; 9479595; 9479595; 9479595; 9479595; 9479595; 9479595	NA	NA	NA	c.*580; c.*600; c.*600; c.*644; c.*580; c.*580; c.*580; c.*600; c.*600; c.*600; c.*2738; c.*600; c.*580; c.*580; c.*580; c.*600; c.*600; c.*600; c.*580; c.*580; c.*600; c.*600; c.*600; c.*600; c.*600; c.*600; c.*600; c.*600; c.*600; c.*600	c.*586; c.*606; c.*606; c.*650; c.*586; c.*586; c.*586; c.*606; c.*606; c.*606; c.*2744; c.*606; c.*586; c.*586; c.*586; c.*606; c.*606; c.*606; c.*586; c.*586; c.*606; c.*606; c.*606; c.*606; c.*606; c.*606; c.*606; c.*606; c.*606; c.*606	3.0437e-06	77.82	0.32125	0.233	0.449	.	Auriculocondylar_syndrome_2	MONDO:MONDO:0013845,MedGen:C3553404,OMIM:614669	Uncertain_significance	0.0001	0.0003	.	.	.	.	.	.	.	.	.	.	.	.	.	.	.	.	.	.	.	.	.	.
20	9480056	C	G	ENST00000378501.3:forward; ENST00000378501.3:forward; ENST00000378501.3:forward; ENST00000378501.3:forward; ENST00000378501.3:forward; ENST00000378493.6:forward; ENST00000378493.6:forward; ENST00000378493.6:forward; ENST00000378493.6:forward; ENST00000378493.6:forward; ENST00000685110.1:forward; ENST00000685110.1:forward; ENST00000685110.1:forward; ENST00000685110.1:forward; ENST00000685110.1:forward; ENST00000686871.1:forward; ENST00000686871.1:forward; ENST00000686871.1:forward; ENST00000686871.1:forward; ENST00000686871.1:forward; ENST00000693544.1:forward; ENST00000693544.1:forward; ENST00000693544.1:forward; ENST00000693544.1:forward; ENST00000693544.1:forward; ENST00000693752.1:forward; ENST00000693752.1:forward; ENST00000693752.1:forward; ENST00000693752.1:forward; ENST00000693752.1:forward; ENST00000693502.1:forward; ENST00000693502.1:forward; ENST00000693502.1:forward; ENST00000693502.1:forward; ENST00000693502.1:forward; ENST00000685859.1:forward; ENST00000685859.1:forward; ENST00000685859.1:forward; ENST00000685859.1:forward; ENST00000685859.1:forward; ENST00000689910.1:forward; ENST00000689910.1:forward; ENST00000689910.1:forward; ENST00000689910.1:forward; ENST00000689910.1:forward; ENST00000685298.1:forward; ENST00000685298.1:forward; ENST00000685298.1:forward; ENST00000685298.1:forward; ENST00000685298.1:forward; ENST00000690729.1:forward; ENST00000690729.1:forward; ENST00000690729.1:forward; ENST00000690729.1:forward; ENST00000690729.1:forward; ENST00000378473.9:forward; ENST00000378473.9:forward; ENST00000378473.9:forward; ENST00000378473.9:forward; ENST00000378473.9:forward; ENST00000686313.1:forward; ENST00000686313.1:forward; ENST00000686313.1:forward; ENST00000686313.1:forward; ENST00000686313.1:forward; ENST00000686976.1:forward; ENST00000686976.1:forward; ENST00000686976.1:forward; ENST00000686976.1:forward; ENST00000686976.1:forward; ENST00000687446.1:forward; ENST00000687446.1:forward; ENST00000687446.1:forward; ENST00000687446.1:forward; ENST00000687446.1:forward; ENST00000685823.1:forward; ENST00000685823.1:forward; ENST00000685823.1:forward; ENST00000685823.1:forward; ENST00000685823.1:forward; ENST00000686117.1:forward; ENST00000686117.1:forward; ENST00000686117.1:forward; ENST00000686117.1:forward; ENST00000686117.1:forward; ENST00000685568.1:forward; ENST00000685568.1:forward; ENST00000685568.1:forward; ENST00000685568.1:forward; ENST00000685568.1:forward; ENST00000685482.1:forward; ENST00000685482.1:forward; ENST00000685482.1:forward; ENST00000685482.1:forward; ENST00000685482.1:forward; ENST00000686893.1:forward; ENST00000686893.1:forward; ENST00000686893.1:forward; ENST00000686893.1:forward; ENST00000686893.1:forward; ENST00000691112.1:forward; ENST00000691112.1:forward; ENST00000691112.1:forward; ENST00000691112.1:forward; ENST00000691112.1:forward; ENST00000693160.1:forward; ENST00000693160.1:forward; ENST00000693160.1:forward; ENST00000693160.1:forward; ENST00000693160.1:forward; ENST00000689010.1:forward; ENST00000689010.1:forward; ENST00000689010.1:forward; ENST00000689010.1:forward; ENST00000689010.1:forward; ENST00000692395.1:forward; ENST00000692395.1:forward; ENST00000692395.1:forward; ENST00000692395.1:forward; ENST00000692395.1:forward; ENST00000693090.1:forward; ENST00000693090.1:forward; ENST00000693090.1:forward; ENST00000693090.1:forward; ENST00000693090.1:forward; ENST00000685310.1:forward; ENST00000685310.1:forward; ENST00000685310.1:forward; ENST00000685310.1:forward; ENST00000685310.1:forward; ENST00000688656.1:forward; ENST00000688656.1:forward; ENST00000688656.1:forward; ENST00000688656.1:forward; ENST00000688656.1:forward; ENST00000693005.1:forward; ENST00000693005.1:forward; ENST00000693005.1:forward; ENST00000693005.1:forward; ENST00000693005.1:forward; ENST00000278655.9:forward; ENST00000278655.9:forward; ENST00000278655.9:forward; ENST00000278655.9:forward; ENST00000278655.9:forward	na; na; na; na; na; na; na; na; na; na; na; na; na; na; na; NM_001377134.2; NM_001377134.2; NM_001377134.2; NM_001377134.2; NM_001377134.2; na; na; na; na; na; na; na; na; na; na; na; na; na; na; na; NM_001377136.1; NM_001377136.1; NM_001377136.1; NM_001377136.1; NM_001377136.1; NM_182797.3; NM_182797.3; NM_182797.3; NM_182797.3; NM_182797.3; na; na; na; na; na; na; na; na; na; na; NM_001377142.1; NM_001377142.1; NM_001377142.1; NM_001377142.1; NM_001377142.1; NM_001377135.1; NM_001377135.1; NM_001377135.1; NM_001377135.1; NM_001377135.1; NM_000933.4; NM_000933.4; NM_000933.4; NM_000933.4; NM_000933.4; na; na; na; na; na; NM_001172646.2; NM_001172646.2; NM_001172646.2; NM_001172646.2; NM_001172646.2; na; na; na; na; na; NM_001377143.1; NM_001377143.1; NM_001377143.1; NM_001377143.1; NM_001377143.1; na; na; na; na; na; na; na; na; na; na; na; na; na; na; na; na; na; na; na; na; na; na; na; na; na; na; na; na; na; na; na; na; na; na; na; na; na; na; na; na; na; na; na; na; na; na; na; na; na; na; na; na; na; na; na	PLCB4	rs572706532	c.*1047C>G; c.*1047C>G; c.*1047C>G; c.*1047C>G; c.*1047C>G; c.*1067C>G; c.*1067C>G; c.*1067C>G; c.*1067C>G; c.*1067C>G; c.*1067C>G; c.*1067C>G; c.*1067C>G; c.*1067C>G; c.*1067C>G; c.*1047C>G; c.*1047C>G; c.*1047C>G; c.*1047C>G; c.*1047C>G; c.*1047C>G; c.*1047C>G; c.*1047C>G; c.*1047C>G; c.*1047C>G; c.*1047C>G; c.*1047C>G; c.*1047C>G; c.*1047C>G; c.*1047C>G; c.*1067C>G; c.*1067C>G; c.*1067C>G; c.*1067C>G; c.*1067C>G; c.*1067C>G; c.*1067C>G; c.*1067C>G; c.*1067C>G; c.*1067C>G; c.*1067C>G; c.*1067C>G; c.*1067C>G; c.*1067C>G; c.*1067C>G; c.*3205C>G; c.*3205C>G; c.*3205C>G; c.*3205C>G; c.*3205C>G; c.*1067C>G; c.*1067C>G; c.*1067C>G; c.*1067C>G; c.*1067C>G; c.*1047C>G; c.*1047C>G; c.*1047C>G; c.*1047C>G; c.*1047C>G; c.*1047C>G; c.*1047C>G; c.*1047C>G; c.*1047C>G; c.*1047C>G; c.*1047C>G; c.*1047C>G; c.*1047C>G; c.*1047C>G; c.*1047C>G; c.*1067C>G; c.*1067C>G; c.*1067C>G; c.*1067C>G; c.*1067C>G; c.*1067C>G; c.*1067C>G; c.*1067C>G; c.*1067C>G; c.*1067C>G; c.*1067C>G; c.*1067C>G; c.*1067C>G; c.*1067C>G; c.*1067C>G; c.*1047C>G; c.*1047C>G; c.*1047C>G; c.*1047C>G; c.*1047C>G; c.*1047C>G; c.*1047C>G; c.*1047C>G; c.*1047C>G; c.*1047C>G; c.*1067C>G; c.*1067C>G; c.*1067C>G; c.*1067C>G; c.*1067C>G; c.*1067C>G; c.*1067C>G; c.*1067C>G; c.*1067C>G; c.*1067C>G; c.*1067C>G; c.*1067C>G; c.*1067C>G; c.*1067C>G; c.*1067C>G; c.*1067C>G; c.*1067C>G; c.*1067C>G; c.*1067C>G; c.*1067C>G; c.*1067C>G; c.*1067C>G; c.*1067C>G; c.*1067C>G; c.*1067C>G; c.*1067C>G; c.*1067C>G; c.*1067C>G; c.*1067C>G; c.*1067C>G; c.*1067C>G; c.*1067C>G; c.*1067C>G; c.*1067C>G; c.*1067C>G; c.*1067C>G; c.*1067C>G; c.*1067C>G; c.*1067C>G; c.*1067C>G; c.*1067C>G; c.*1067C>G; c.*1067C>G; c.*1067C>G; c.*1067C>G; c.*1067C>G; c.*1067C>G; c.*1067C>G; c.*1067C>G; c.*1067C>G	UTR3	new_dSTOP	out_of_frame_(2); out_of_frame_(2); out_of_frame_(2); out_of_frame_(2); out_of_frame_(2); in_frame; in_frame; in_frame; in_frame; in_frame; in_frame; in_frame; in_frame; in_frame; in_frame; out_of_frame_(2); out_of_frame_(2); out_of_frame_(2); out_of_frame_(2); out_of_frame_(2); out_of_frame_(2); out_of_frame_(2); out_of_frame_(2); out_of_frame_(2); out_of_frame_(2); out_of_frame_(2); out_of_frame_(2); out_of_frame_(2); out_of_frame_(2); out_of_frame_(2); in_frame; in_frame; in_frame; in_frame; in_frame; in_frame; in_frame; in_frame; in_frame; in_frame; in_frame; in_frame; in_frame; in_frame; in_frame; out_of_frame_(1); out_of_frame_(1); out_of_frame_(1); out_of_frame_(1); out_of_frame_(1); in_frame; in_frame; in_frame; in_frame; in_frame; out_of_frame_(2); out_of_frame_(2); out_of_frame_(2); out_of_frame_(2); out_of_frame_(2); out_of_frame_(2); out_of_frame_(2); out_of_frame_(2); out_of_frame_(2); out_of_frame_(2); out_of_frame_(2); out_of_frame_(2); out_of_frame_(2); out_of_frame_(2); out_of_frame_(2); in_frame; in_frame; in_frame; in_frame; in_frame; in_frame; in_frame; in_frame; in_frame; in_frame; in_frame; in_frame; in_frame; in_frame; in_frame; out_of_frame_(2); out_of_frame_(2); out_of_frame_(2); out_of_frame_(2); out_of_frame_(2); out_of_frame_(2); out_of_frame_(2); out_of_frame_(2); out_of_frame_(2); out_of_frame_(2); in_frame; in_frame; in_frame; in_frame; in_frame; in_frame; in_frame; in_frame; in_frame; in_frame; in_frame; in_frame; in_frame; in_frame; in_frame; in_frame; in_frame; in_frame; in_frame; in_frame; in_frame; in_frame; in_frame; in_frame; in_frame; in_frame; in_frame; in_frame; in_frame; in_frame; in_frame; in_frame; in_frame; in_frame; in_frame; in_frame; in_frame; in_frame; in_frame; in_frame; in_frame; in_frame; in_frame; in_frame; in_frame; in_frame; in_frame; in_frame; in_frame; in_frame	not_overlapping; not_overlapping; not_overlapping; not_overlapping; not_overlapping; not_overlapping; not_overlapping; not_overlapping; not_overlapping; not_overlapping; not_overlapping; not_overlapping; not_overlapping; not_overlapping; not_overlapping; not_overlapping; not_overlapping; not_overlapping; not_overlapping; not_overlapping; not_overlapping; not_overlapping; not_overlapping; not_overlapping; not_overlapping; not_overlapping; not_overlapping; not_overlapping; not_overlapping; not_overlapping; not_overlapping; not_overlapping; not_overlapping; not_overlapping; not_overlapping; not_overlapping; not_overlapping; not_overlapping; not_overlapping; not_overlapping; not_overlapping; not_overlapping; not_overlapping; not_overlapping; not_overlapping; not_overlapping; not_overlapping; not_overlapping; not_overlapping; not_overlapping; not_overlapping; not_overlapping; not_overlapping; not_overlapping; not_overlapping; not_overlapping; not_overlapping; not_overlapping; not_overlapping; not_overlapping; not_overlapping; not_overlapping; not_overlapping; not_overlapping; not_overlapping; not_overlapping; not_overlapping; not_overlapping; not_overlapping; not_overlapping; not_overlapping; not_overlapping; not_overlapping; not_overlapping; not_overlapping; not_overlapping; not_overlapping; not_overlapping; not_overlapping; not_overlapping; not_overlapping; not_overlapping; not_overlapping; not_overlapping; not_overlapping; not_overlapping; not_overlapping; not_overlapping; not_overlapping; not_overlapping; not_overlapping; not_overlapping; not_overlapping; not_overlapping; not_overlapping; not_overlapping; not_overlapping; not_overlapping; not_overlapping; not_overlapping; not_overlapping; not_overlapping; not_overlapping; not_overlapping; not_overlapping; not_overlapping; not_overlapping; not_overlapping; not_overlapping; not_overlapping; not_overlapping; not_overlapping; not_overlapping; not_overlapping; not_overlapping; not_overlapping; not_overlapping; not_overlapping; not_overlapping; not_overlapping; not_overlapping; not_overlapping; not_overlapping; not_overlapping; not_overlapping; not_overlapping; not_overlapping; not_overlapping; not_overlapping; not_overlapping; not_overlapping; not_overlapping; not_overlapping; not_overlapping; not_overlapping; not_overlapping; not_overlapping; not_overlapping; not_overlapping; not_overlapping; not_overlapping; not_overlapping; not_overlapping; not_overlapping; not_overlapping	0.012464046021093	13/1194; 11/1194; 9/1194; 6/1194; 4/1194; 13/1175; 11/1175; 9/1175; 6/1175; 4/1175; 13/1175; 11/1175; 9/1175; 6/1175; 4/1175; 13/1194; 11/1194; 9/1194; 6/1194; 4/1194; 13/1099; 11/1099; 9/1099; 6/1099; 4/1099; 13/1194; 11/1194; 9/1194; 6/1194; 4/1194; 13/1122; 11/1122; 9/1122; 6/1122; 4/1122; 13/1175; 11/1175; 9/1175; 6/1175; 4/1175; 13/1175; 11/1175; 9/1175; 6/1175; 4/1175; 13/1209; 11/1209; 9/1209; 6/1209; 4/1209; 13/1074; 11/1074; 9/1074; 6/1074; 4/1074; 13/1206; 11/1206; 9/1206; 6/1206; 4/1206; 13/1194; 11/1194; 9/1194; 6/1194; 4/1194; 13/1194; 11/1194; 9/1194; 6/1194; 4/1194; 13/1157; 11/1157; 9/1157; 6/1157; 4/1157; 13/1187; 11/1187; 9/1187; 6/1187; 4/1187; 13/1080; 11/1080; 9/1080; 6/1080; 4/1080; 13/1206; 11/1206; 9/1206; 6/1206; 4/1206; 13/1043; 11/1043; 9/1043; 6/1043; 4/1043; 13/1179; 11/1179; 9/1179; 6/1179; 4/1179; 13/1132; 11/1132; 9/1132; 6/1132; 4/1132; 13/1120; 11/1120; 9/1120; 6/1120; 4/1120; 13/1107; 11/1107; 9/1107; 6/1107; 4/1107; 13/1080; 11/1080; 9/1080; 6/1080; 4/1080; 13/1080; 11/1080; 9/1080; 6/1080; 4/1080; 13/1175; 11/1175; 9/1175; 6/1175; 4/1175; 13/1175; 11/1175; 9/1175; 6/1175; 4/1175; 13/1175; 11/1175; 9/1175; 6/1175; 4/1175; 13/1157; 11/1157; 9/1157; 6/1157; 4/1157	42; 36; 30; 21; 15; 42; 36; 30; 21; 15; 42; 36; 30; 21; 15; 42; 36; 30; 21; 15; 42; 36; 30; 21; 15; 42; 36; 30; 21; 15; 42; 36; 30; 21; 15; 42; 36; 30; 21; 15; 42; 36; 30; 21; 15; 42; 36; 30; 21; 15; 42; 36; 30; 21; 15; 42; 36; 30; 21; 15; 42; 36; 30; 21; 15; 42; 36; 30; 21; 15; 42; 36; 30; 21; 15; 42; 36; 30; 21; 15; 42; 36; 30; 21; 15; 42; 36; 30; 21; 15; 42; 36; 30; 21; 15; 42; 36; 30; 21; 15; 42; 36; 30; 21; 15; 42; 36; 30; 21; 15; 42; 36; 30; 21; 15; 42; 36; 30; 21; 15; 42; 36; 30; 21; 15; 42; 36; 30; 21; 15; 42; 36; 30; 21; 15; 42; 36; 30; 21; 15; 42; 36; 30; 21; 15	NA	NA	NA	TGA; TGA; TGA; TGA; TGA; TGA; TGA; TGA; TGA; TGA; TGA; TGA; TGA; TGA; TGA; TGA; TGA; TGA; TGA; TGA; TGA; TGA; TGA; TGA; TGA; TGA; TGA; TGA; TGA; TGA; TGA; TGA; TGA; TGA; TGA; TGA; TGA; TGA; TGA; TGA; TGA; TGA; TGA; TGA; TGA; TGA; TGA; TGA; TGA; TGA; TGA; TGA; TGA; TGA; TGA; TGA; TGA; TGA; TGA; TGA; TGA; TGA; TGA; TGA; TGA; TGA; TGA; TGA; TGA; TGA; TGA; TGA; TGA; TGA; TGA; TGA; TGA; TGA; TGA; TGA; TGA; TGA; TGA; TGA; TGA; TGA; TGA; TGA; TGA; TGA; TGA; TGA; TGA; TGA; TGA; TGA; TGA; TGA; TGA; TGA; TGA; TGA; TGA; TGA; TGA; TGA; TGA; TGA; TGA; TGA; TGA; TGA; TGA; TGA; TGA; TGA; TGA; TGA; TGA; TGA; TGA; TGA; TGA; TGA; TGA; TGA; TGA; TGA; TGA; TGA; TGA; TGA; TGA; TGA; TGA; TGA; TGA; TGA; TGA; TGA; TGA; TGA; TGA; TGA; TGA	9307815; 9307815; 9307815; 9307815; 9307815; 9307815; 9307815; 9307815; 9307815; 9307815; 9307815; 9307815; 9307815; 9307815; 9307815; 9307815; 9307815; 9307815; 9307815; 9307815; 9307815; 9307815; 9307815; 9307815; 9307815; 9307815; 9307815; 9307815; 9307815; 9307815; 9307815; 9307815; 9307815; 9307815; 9307815; 9307815; 9307815; 9307815; 9307815; 9307815; 9307815; 9307815; 9307815; 9307815; 9307815; 9307815; 9307815; 9307815; 9307815; 9307815; 9339008; 9339008; 9339008; 9339008; 9339008; 9307815; 9307815; 9307815; 9307815; 9307815; 9307815; 9307815; 9307815; 9307815; 9307815; 9307815; 9307815; 9307815; 9307815; 9307815; 9307815; 9307815; 9307815; 9307815; 9307815; 9307815; 9307815; 9307815; 9307815; 9307815; 9307815; 9307815; 9307815; 9307815; 9307815; 9307815; 9307815; 9307815; 9307815; 9307815; 9307815; 9307815; 9307815; 9307815; 9307815; 9307815; 9307815; 9307815; 9307815; 9307815; 9307815; 9307815; 9307815; 9307815; 9307815; 9307815; 9307815; 9307815; 9307815; 9307815; 9307815; 9307815; 9307815; 9307815; 9307815; 9307815; 9307815; 9307815; 9307815; 9307815; 9307815; 9307815; 9307815; 9307815; 9307815; 9307815; 9307815; 9307815; 9307815; 9307815; 9307815; 9307815; 9307815; 9307815; 9307815; 9307815; 9307815; 9307815; 9307815; 9307815; 9307815; 9307815; 9307815; 9307815; 9307815	9479009; 9479009; 9479009; 9479009; 9479009; 9478989; 9478989; 9478989; 9478989; 9478989; 9478989; 9478989; 9478989; 9478989; 9478989; 9479009; 9479009; 9479009; 9479009; 9479009; 9479009; 9479009; 9479009; 9479009; 9479009; 9479009; 9479009; 9479009; 9479009; 9479009; 9478989; 9478989; 9478989; 9478989; 9478989; 9478989; 9478989; 9478989; 9478989; 9478989; 9478989; 9478989; 9478989; 9478989; 9478989; 9476851; 9476851; 9476851; 9476851; 9476851; 9478989; 9478989; 9478989; 9478989; 9478989; 9479009; 9479009; 9479009; 9479009; 9479009; 9479009; 9479009; 9479009; 9479009; 9479009; 9479009; 9479009; 9479009; 9479009; 9479009; 9478989; 9478989; 9478989; 9478989; 9478989; 9478989; 9478989; 9478989; 9478989; 9478989; 9478989; 9478989; 9478989; 9478989; 9478989; 9479009; 9479009; 9479009; 9479009; 9479009; 9479009; 9479009; 9479009; 9479009; 9479009; 9478989; 9478989; 9478989; 9478989; 9478989; 9478989; 9478989; 9478989; 9478989; 9478989; 9478989; 9478989; 9478989; 9478989; 9478989; 9478989; 9478989; 9478989; 9478989; 9478989; 9478989; 9478989; 9478989; 9478989; 9478989; 9478989; 9478989; 9478989; 9478989; 9478989; 9478989; 9478989; 9478989; 9478989; 9478989; 9478989; 9478989; 9478989; 9478989; 9478989; 9478989; 9478989; 9478989; 9478989; 9478989; 9478989; 9478989; 9478989; 9478989; 9478989	9480016; 9480022; 9480028; 9480037; 9480043; 9480016; 9480022; 9480028; 9480037; 9480043; 9480016; 9480022; 9480028; 9480037; 9480043; 9480016; 9480022; 9480028; 9480037; 9480043; 9480016; 9480022; 9480028; 9480037; 9480043; 9480016; 9480022; 9480028; 9480037; 9480043; 9480016; 9480022; 9480028; 9480037; 9480043; 9480016; 9480022; 9480028; 9480037; 9480043; 9480016; 9480022; 9480028; 9480037; 9480043; 9480016; 9480022; 9480028; 9480037; 9480043; 9480016; 9480022; 9480028; 9480037; 9480043; 9480016; 9480022; 9480028; 9480037; 9480043; 9480016; 9480022; 9480028; 9480037; 9480043; 9480016; 9480022; 9480028; 9480037; 9480043; 9480016; 9480022; 9480028; 9480037; 9480043; 9480016; 9480022; 9480028; 9480037; 9480043; 9480016; 9480022; 9480028; 9480037; 9480043; 9480016; 9480022; 9480028; 9480037; 9480043; 9480016; 9480022; 9480028; 9480037; 9480043; 9480016; 9480022; 9480028; 9480037; 9480043; 9480016; 9480022; 9480028; 9480037; 9480043; 9480016; 9480022; 9480028; 9480037; 9480043; 9480016; 9480022; 9480028; 9480037; 9480043; 9480016; 9480022; 9480028; 9480037; 9480043; 9480016; 9480022; 9480028; 9480037; 9480043; 9480016; 9480022; 9480028; 9480037; 9480043; 9480016; 9480022; 9480028; 9480037; 9480043; 9480016; 9480022; 9480028; 9480037; 9480043; 9480016; 9480022; 9480028; 9480037; 9480043	9480055; 9480055; 9480055; 9480055; 9480055; 9480055; 9480055; 9480055; 9480055; 9480055; 9480055; 9480055; 9480055; 9480055; 9480055; 9480055; 9480055; 9480055; 9480055; 9480055; 9480055; 9480055; 9480055; 9480055; 9480055; 9480055; 9480055; 9480055; 9480055; 9480055; 9480055; 9480055; 9480055; 9480055; 9480055; 9480055; 9480055; 9480055; 9480055; 9480055; 9480055; 9480055; 9480055; 9480055; 9480055; 9480055; 9480055; 9480055; 9480055; 9480055; 9480055; 9480055; 9480055; 9480055; 9480055; 9480055; 9480055; 9480055; 9480055; 9480055; 9480055; 9480055; 9480055; 9480055; 9480055; 9480055; 9480055; 9480055; 9480055; 9480055; 9480055; 9480055; 9480055; 9480055; 9480055; 9480055; 9480055; 9480055; 9480055; 9480055; 9480055; 9480055; 9480055; 9480055; 9480055; 9480055; 9480055; 9480055; 9480055; 9480055; 9480055; 9480055; 9480055; 9480055; 9480055; 9480055; 9480055; 9480055; 9480055; 9480055; 9480055; 9480055; 9480055; 9480055; 9480055; 9480055; 9480055; 9480055; 9480055; 9480055; 9480055; 9480055; 9480055; 9480055; 9480055; 9480055; 9480055; 9480055; 9480055; 9480055; 9480055; 9480055; 9480055; 9480055; 9480055; 9480055; 9480055; 9480055; 9480055; 9480055; 9480055; 9480055; 9480055; 9480055; 9480055; 9480055; 9480055; 9480055; 9480055; 9480055; 9480055; 9480055; 9480055; 9480055; 9480055	NA	NA	NA	c.*1007; c.*1013; c.*1019; c.*1028; c.*1034; c.*1027; c.*1033; c.*1039; c.*1048; c.*1054; c.*1027; c.*1033; c.*1039; c.*1048; c.*1054; c.*1007; c.*1013; c.*1019; c.*1028; c.*1034; c.*1007; c.*1013; c.*1019; c.*1028; c.*1034; c.*1007; c.*1013; c.*1019; c.*1028; c.*1034; c.*1027; c.*1033; c.*1039; c.*1048; c.*1054; c.*1027; c.*1033; c.*1039; c.*1048; c.*1054; c.*1027; c.*1033; c.*1039; c.*1048; c.*1054; c.*3165; c.*3171; c.*3177; c.*3186; c.*3192; c.*1027; c.*1033; c.*1039; c.*1048; c.*1054; c.*1007; c.*1013; c.*1019; c.*1028; c.*1034; c.*1007; c.*1013; c.*1019; c.*1028; c.*1034; c.*1007; c.*1013; c.*1019; c.*1028; c.*1034; c.*1027; c.*1033; c.*1039; c.*1048; c.*1054; c.*1027; c.*1033; c.*1039; c.*1048; c.*1054; c.*1027; c.*1033; c.*1039; c.*1048; c.*1054; c.*1007; c.*1013; c.*1019; c.*1028; c.*1034; c.*1007; c.*1013; c.*1019; c.*1028; c.*1034; c.*1027; c.*1033; c.*1039; c.*1048; c.*1054; c.*1027; c.*1033; c.*1039; c.*1048; c.*1054; c.*1027; c.*1033; c.*1039; c.*1048; c.*1054; c.*1027; c.*1033; c.*1039; c.*1048; c.*1054; c.*1027; c.*1033; c.*1039; c.*1048; c.*1054; c.*1027; c.*1033; c.*1039; c.*1048; c.*1054; c.*1027; c.*1033; c.*1039; c.*1048; c.*1054; c.*1027; c.*1033; c.*1039; c.*1048; c.*1054; c.*1027; c.*1033; c.*1039; c.*1048; c.*1054; c.*1027; c.*1033; c.*1039; c.*1048; c.*1054	c.*1046; c.*1046; c.*1046; c.*1046; c.*1046; c.*1066; c.*1066; c.*1066; c.*1066; c.*1066; c.*1066; c.*1066; c.*1066; c.*1066; c.*1066; c.*1046; c.*1046; c.*1046; c.*1046; c.*1046; c.*1046; c.*1046; c.*1046; c.*1046; c.*1046; c.*1046; c.*1046; c.*1046; c.*1046; c.*1046; c.*1066; c.*1066; c.*1066; c.*1066; c.*1066; c.*1066; c.*1066; c.*1066; c.*1066; c.*1066; c.*1066; c.*1066; c.*1066; c.*1066; c.*1066; c.*3204; c.*3204; c.*3204; c.*3204; c.*3204; c.*1066; c.*1066; c.*1066; c.*1066; c.*1066; c.*1046; c.*1046; c.*1046; c.*1046; c.*1046; c.*1046; c.*1046; c.*1046; c.*1046; c.*1046; c.*1046; c.*1046; c.*1046; c.*1046; c.*1046; c.*1066; c.*1066; c.*1066; c.*1066; c.*1066; c.*1066; c.*1066; c.*1066; c.*1066; c.*1066; c.*1066; c.*1066; c.*1066; c.*1066; c.*1066; c.*1046; c.*1046; c.*1046; c.*1046; c.*1046; c.*1046; c.*1046; c.*1046; c.*1046; c.*1046; c.*1066; c.*1066; c.*1066; c.*1066; c.*1066; c.*1066; c.*1066; c.*1066; c.*1066; c.*1066; c.*1066; c.*1066; c.*1066; c.*1066; c.*1066; c.*1066; c.*1066; c.*1066; c.*1066; c.*1066; c.*1066; c.*1066; c.*1066; c.*1066; c.*1066; c.*1066; c.*1066; c.*1066; c.*1066; c.*1066; c.*1066; c.*1066; c.*1066; c.*1066; c.*1066; c.*1066; c.*1066; c.*1066; c.*1066; c.*1066; c.*1066; c.*1066; c.*1066; c.*1066; c.*1066; c.*1066; c.*1066; c.*1066; c.*1066; c.*1066	3.0437e-06	77.82	0.32125	0.233	0.449	.	Auriculocondylar_syndrome_2	MONDO:MONDO:0013845,MedGen:C3553404,OMIM:614669	Uncertain_significance	1.315e-05	0.0002	.	.	.	.	.	.	.	.	.	.	.	.	.	.	.	.	.	.	.	.	.	.
20	9480775	G	A	ENST00000378501.3:forward; ENST00000378493.6:forward; ENST00000685110.1:forward; ENST00000693502.1:forward; ENST00000685859.1:forward; ENST00000689910.1:forward; ENST00000685298.1:forward; ENST00000378473.9:forward; ENST00000687446.1:forward; ENST00000686117.1:forward; ENST00000689010.1:forward; ENST00000692395.1:forward; ENST00000693090.1:forward; ENST00000685310.1:forward; ENST00000688656.1:forward; ENST00000693005.1:forward; ENST00000278655.9:forward	na; na; na; na; NM_001377136.1; NM_182797.3; na; NM_001377142.1; na; na; na; na; na; na; na; na; na	PLCB4	rs189786768	c.*1766G>A; c.*1786G>A; c.*1786G>A; c.*1786G>A; c.*1786G>A; c.*1786G>A; c.*3924G>A; c.*1766G>A; c.*1786G>A; c.*1786G>A; c.*1786G>A; c.*1786G>A; c.*1786G>A; c.*1786G>A; c.*1786G>A; c.*1786G>A; c.*1786G>A	UTR3	new_dSTOP	in_frame; out_of_frame_(1); out_of_frame_(1); out_of_frame_(1); out_of_frame_(1); out_of_frame_(1); out_of_frame_(2); in_frame; out_of_frame_(1); out_of_frame_(1); out_of_frame_(1); out_of_frame_(1); out_of_frame_(1); out_of_frame_(1); out_of_frame_(1); out_of_frame_(1); out_of_frame_(1)	not_overlapping; not_overlapping; not_overlapping; not_overlapping; not_overlapping; not_overlapping; not_overlapping; not_overlapping; not_overlapping; not_overlapping; not_overlapping; not_overlapping; not_overlapping; not_overlapping; not_overlapping; not_overlapping; not_overlapping	0.00833333333333333	9/1194; 9/1175; 9/1175; 9/1122; 9/1175; 9/1175; 9/1209; 9/1206; 9/1157; 9/1080; 9/1107; 9/1080; 9/1080; 9/1175; 9/1175; 9/1175; 9/1157	30; 30; 30; 30; 30; 30; 30; 30; 30; 30; 30; 30; 30; 30; 30; 30; 30	NA	NA	NA	TAG; TAG; TAG; TAG; TAG; TAG; TAG; TAG; TAG; TAG; TAG; TAG; TAG; TAG; TAG; TAG; TAG	9307815; 9307815; 9307815; 9307815; 9307815; 9307815; 9307815; 9307815; 9307815; 9307815; 9307815; 9307815; 9307815; 9307815; 9307815; 9307815; 9307815	9479009; 9478989; 9478989; 9478989; 9478989; 9478989; 9476851; 9479009; 9478989; 9478989; 9478989; 9478989; 9478989; 9478989; 9478989; 9478989; 9478989	9480747; 9480747; 9480747; 9480747; 9480747; 9480747; 9480747; 9480747; 9480747; 9480747; 9480747; 9480747; 9480747; 9480747; 9480747; 9480747; 9480747	9480774; 9480774; 9480774; 9480774; 9480774; 9480774; 9480774; 9480774; 9480774; 9480774; 9480774; 9480774; 9480774; 9480774; 9480774; 9480774; 9480774	NA	NA	NA	c.*1738; c.*1758; c.*1758; c.*1758; c.*1758; c.*1758; c.*3896; c.*1738; c.*1758; c.*1758; c.*1758; c.*1758; c.*1758; c.*1758; c.*1758; c.*1758; c.*1758	c.*1765; c.*1785; c.*1785; c.*1785; c.*1785; c.*1785; c.*3923; c.*1765; c.*1785; c.*1785; c.*1785; c.*1785; c.*1785; c.*1785; c.*1785; c.*1785; c.*1785	3.0437e-06	77.82	0.32125	0.233	0.449	.	Auriculocondylar_syndrome_2	MONDO:MONDO:0013845,MedGen:C3553404,OMIM:614669	Benign	0.0001	0.0004	.	.	.	.	.	.	.	.	.	.	.	.	.	.	.	.	.	.	.	.	.	.
20	10405135	G	A	ENST00000347364.7:reverse; ENST00000347364.7:reverse; ENST00000347364.7:reverse; ENST00000347364.7:reverse; ENST00000651692.1:reverse; ENST00000651692.1:reverse; ENST00000651692.1:reverse; ENST00000651692.1:reverse	NM_170784.3; NM_170784.3; NM_170784.3; NM_170784.3; na; na; na; na	MKKS	rs551220022	c.*112C>T; c.*112C>T; c.*112C>T; c.*112C>T; c.*112C>T; c.*112C>T; c.*112C>T; c.*112C>T	UTR3	new_dSTOP	in_frame; in_frame; in_frame; in_frame; in_frame; in_frame; in_frame; in_frame	not_overlapping; not_overlapping; not_overlapping; not_overlapping; not_overlapping; not_overlapping; not_overlapping; not_overlapping	0.0245614035087719	14/570; 12/570; 6/570; 3/570; 14/570; 12/570; 6/570; 3/570	45; 39; 21; 12; 45; 39; 21; 12	NA	NA	NA	TAA; TAA; TAA; TAA; TAA; TAA; TAA; TAA	10413514; 10413514; 10413514; 10413514; 10413514; 10413514; 10413514; 10413514	10405247; 10405247; 10405247; 10405247; 10405247; 10405247; 10405247; 10405247	10405177; 10405171; 10405153; 10405144; 10405177; 10405171; 10405153; 10405144	10405135; 10405135; 10405135; 10405135; 10405135; 10405135; 10405135; 10405135	NA	NA	NA	c.*70; c.*76; c.*94; c.*103; c.*70; c.*76; c.*94; c.*103	c.*112; c.*112; c.*112; c.*112; c.*112; c.*112; c.*112; c.*112	2.1265e-09	17.966	0.8349	0.558	1.285	.	McKusick-Kaufman_syndrome|Bardet-Biedl_syndrome_6	MONDO:MONDO:0009367,MedGen:C0948368,OMIM:236700,Orphanet:ORPHA2473|MONDO:MONDO:0011523,MedGen:C1858054,OMIM:605231	Uncertain_significance	0.0002	0.0002	.	.	.	.	.	.	.	.	.	.	.	.	.	.	.	.	.	.	.	.	.	.
20	10638366	A	C	ENST00000254958.10:reverse; ENST00000254958.10:reverse	NM_000214.3; NM_000214.3	JAG1	rs7828	c.*1132T>G; c.*1132T>G	UTR3	new_dSTOP	out_of_frame_(1); out_of_frame_(1)	not_overlapping; not_overlapping	0.00738916256157635	9/1218; 1/1218	30; 6	NA	NA	NA	TGA; TGA	10673530; 10673530	10639498; 10639498	10638394; 10638370	10638367; 10638367	NA	NA	NA	c.*1104; c.*1128	c.*1131; c.*1131	1	62.791	0.063704	0.03	0.146	Hematocrit,Red_blood_cell_count	Isolated_Nonsyndromic_Congenital_Heart_Disease	MedGen:CN239319	Benign	0.2712	0.3378	.	.	.	.	.	.	.	.	.	.	.	.	.	.	.	.	.	.	.	.	.	.
20	23045859	C	T	ENST00000377103.3:reverse; ENST00000377103.3:reverse	NM_000361.3; NM_000361.3	THBD	rs1962	c.*1918G>A; c.*1918G>A	UTR3	new_dSTOP	out_of_frame_(2); out_of_frame_(2)	not_overlapping; not_overlapping	0.0208695652173913	12/575; 9/575	39; 30	NA	NA	NA	TGA; TGA	23049504; 23049504	23047777; 23047777	23045897; 23045888	23045861; 23045861	NA	NA	NA	c.*1880; c.*1889	c.*1916; c.*1916	0.053769	11.571	0.34569	0.169	0.791	.	Atypical_hemolytic-uremic_syndrome_with_thrombomodulin_anomaly	MONDO:MONDO:0013044,MedGen:C2752036,OMIM:612926	Benign	0.7563	0.8396	.	.	.	.	.	.	.	.	.	.	.	.	.	.	.	.	.	.	.	.	.	.
20	23046308	G	A	ENST00000377103.3:reverse	NM_000361.3	THBD	rs3176124	c.*1469C>T	UTR3	new_dSTOP	out_of_frame_(2)	not_overlapping	0.0104347826086957	6/575	21	NA	NA	NA	TAA	23049504	23047777	23046326	23046308	NA	NA	NA	c.*1451	c.*1469	0.053769	11.571	0.34569	0.169	0.791	.	Atypical_hemolytic-uremic_syndrome_with_thrombomodulin_anomaly	MONDO:MONDO:0013044,MedGen:C2752036,OMIM:612926	Uncertain_significance	0.0035	0.0051	.	.	.	.	.	.	.	.	.	.	.	.	.	.	.	.	.	.	.	.	.	.
20	23047257	G	C	ENST00000377103.3:reverse; ENST00000377103.3:reverse; ENST00000377103.3:reverse	NM_000361.3; NM_000361.3; NM_000361.3	THBD	rs41282276	c.*520C>G; c.*520C>G; c.*520C>G	UTR3	new_dSTOP	out_of_frame_(1); out_of_frame_(1); out_of_frame_(1)	not_overlapping; not_overlapping; not_overlapping	0.0173913043478261	10/575; 9/575; 8/575	33; 30; 27	NA	NA	NA	TGA; TGA; TGA	23049504; 23049504; 23049504	23047777; 23047777; 23047777	23047288; 23047285; 23047282	23047258; 23047258; 23047258	NA	NA	NA	c.*489; c.*492; c.*495	c.*519; c.*519; c.*519	0.053769	11.571	0.34569	0.169	0.791	.	Atypical_hemolytic-uremic_syndrome_with_thrombomodulin_anomaly	MONDO:MONDO:0013044,MedGen:C2752036,OMIM:612926	Benign	0.0038	0.0061	.	.	.	.	.	.	.	.	.	.	.	.	.	.	.	.	.	.	.	.	.	.
20	23047690	A	C	ENST00000377103.3:reverse	NM_000361.3	THBD	rs3176133	c.*87T>G	UTR3	new_dSTOP	out_of_frame_(2)	not_overlapping	0.00347826086956522	2/575	9	NA	NA	NA	TGA	23049504	23047777	23047697	23047691	NA	NA	NA	c.*80	c.*86	0.053769	11.571	0.34569	0.169	0.791	.	Atypical_hemolytic-uremic_syndrome_with_thrombomodulin_anomaly|not_provided	MONDO:MONDO:0013044,MedGen:C2752036,OMIM:612926|MedGen:CN517202	Benign	0.0269	0.0939	.	.	.	.	.	.	.	.	.	.	.	.	.	.	.	.	.	.	.	.	.	.
20	25076173	G	C	ENST00000376709.9:reverse; ENST00000376709.9:reverse; ENST00000376709.9:reverse; ENST00000376709.9:reverse; ENST00000376709.9:reverse; ENST00000376709.9:reverse; ENST00000376709.9:reverse; ENST00000376709.9:reverse; ENST00000376709.9:reverse; ENST00000376709.9:reverse; ENST00000376709.9:reverse; ENST00000376709.9:reverse; ENST00000376709.9:reverse; ENST00000376709.9:reverse; ENST00000376709.9:reverse; ENST00000376709.9:reverse; ENST00000376709.9:reverse; ENST00000376709.9:reverse; ENST00000376709.9:reverse; ENST00000376709.9:reverse; ENST00000376709.9:reverse; ENST00000376709.9:reverse; ENST00000376709.9:reverse	NM_014588.6; NM_014588.6; NM_014588.6; NM_014588.6; NM_014588.6; NM_014588.6; NM_014588.6; NM_014588.6; NM_014588.6; NM_014588.6; NM_014588.6; NM_014588.6; NM_014588.6; NM_014588.6; NM_014588.6; NM_014588.6; NM_014588.6; NM_014588.6; NM_014588.6; NM_014588.6; NM_014588.6; NM_014588.6; NM_014588.6	VSX1	rs886056556	c.*88C>G; c.*88C>G; c.*88C>G; c.*88C>G; c.*88C>G; c.*88C>G; c.*88C>G; c.*88C>G; c.*88C>G; c.*88C>G; c.*88C>G; c.*88C>G; c.*88C>G; c.*88C>G; c.*88C>G; c.*88C>G; c.*88C>G; c.*88C>G; c.*88C>G; c.*88C>G; c.*88C>G; c.*88C>G; c.*88C>G	UTR3	new_dSTOP	out_of_frame_(2); out_of_frame_(2); out_of_frame_(2); out_of_frame_(2); out_of_frame_(2); out_of_frame_(2); out_of_frame_(2); out_of_frame_(2); out_of_frame_(2); out_of_frame_(2); out_of_frame_(2); out_of_frame_(2); out_of_frame_(2); out_of_frame_(2); out_of_frame_(2); out_of_frame_(2); out_of_frame_(2); out_of_frame_(2); out_of_frame_(2); out_of_frame_(2); out_of_frame_(2); out_of_frame_(2); out_of_frame_(2)	overlapping_13.33%; overlapping_12.79%; overlapping_11.96%; overlapping_11.69%; overlapping_10.87%; overlapping_9.5%; overlapping_8.68%; overlapping_7.58%; overlapping_6.76%; overlapping_6.21%; overlapping_5.94%; overlapping_5.39%; overlapping_2.92%; overlapping_1.28%; not_overlapping; not_overlapping; not_overlapping; not_overlapping; not_overlapping; not_overlapping; not_overlapping; not_overlapping; not_overlapping	0.213698630136986	78/365; 76/365; 73/365; 72/365; 69/365; 64/365; 61/365; 57/365; 54/365; 52/365; 51/365; 49/365; 40/365; 34/365; 26/365; 21/365; 20/365; 18/365; 16/365; 11/365; 8/365; 5/365; 1/365	237; 231; 222; 219; 210; 195; 186; 174; 165; 159; 156; 150; 123; 105; 81; 66; 63; 57; 51; 36; 27; 18; 6	NA	NA	NA	TAG; TAG; TAG; TAG; TAG; TAG; TAG; TAG; TAG; TAG; TAG; TAG; TAG; TAG; TAG; TAG; TAG; TAG; TAG; TAG; TAG; TAG; TAG	25082096; 25082096; 25082096; 25082096; 25082096; 25082096; 25082096; 25082096; 25082096; 25082096; 25082096; 25082096; 25082096; 25082096; 25082096; 25082096; 25082096; 25082096; 25082096; 25082096; 25082096; 25082096; 25082096	25076261; 25076261; 25076261; 25076261; 25076261; 25076261; 25076261; 25076261; 25076261; 25076261; 25076261; 25076261; 25076261; 25076261; 25076261; 25076261; 25076261; 25076261; 25076261; 25076261; 25076261; 25076261; 25076261	25076409; 25076403; 25076394; 25076391; 25076382; 25076367; 25076358; 25076346; 25076337; 25076331; 25076328; 25076322; 25076295; 25076277; 25076253; 25076238; 25076235; 25076229; 25076223; 25076208; 25076199; 25076190; 25076178	25076175; 25076175; 25076175; 25076175; 25076175; 25076175; 25076175; 25076175; 25076175; 25076175; 25076175; 25076175; 25076175; 25076175; 25076175; 25076175; 25076175; 25076175; 25076175; 25076175; 25076175; 25076175; 25076175	NA	NA	NA	c.950; c.956; c.965; c.968; c.977; c.992; c.1001; c.1013; c.1022; c.1028; c.1031; c.1037; c.1064; c.1082; c.*8; c.*23; c.*26; c.*32; c.*38; c.*53; c.*62; c.*71; c.*83	c.*86; c.*86; c.*86; c.*86; c.*86; c.*86; c.*86; c.*86; c.*86; c.*86; c.*86; c.*86; c.*86; c.*86; c.*86; c.*86; c.*86; c.*86; c.*86; c.*86; c.*86; c.*86; c.*86	0.035854	10.477	0.38179	0.187	0.874	.	Polymorphous_corneal_dystrophy	Human_Phenotype_Ontology:HP:0007915,MONDO:MONDO:0020364,MedGen:C0339284,OMIM:PS122000,Orphanet:ORPHA98973,SNOMED_CT:29504002	Uncertain_significance	.	.	.	.	.	.	.	.	.	.	.	.	.	.	.	.	.	.	.	.	.	.	.	.
20	32808845	A	T	ENST00000328111.6:forward; ENST00000328111.6:forward; ENST00000328111.6:forward; ENST00000696232.1:forward; ENST00000696232.1:forward; ENST00000696232.1:forward; ENST00000348286.6:forward; ENST00000348286.6:forward; ENST00000348286.6:forward; ENST00000353855.6:forward; ENST00000353855.6:forward; ENST00000353855.6:forward; ENST00000201963.3:forward; ENST00000201963.3:forward; ENST00000201963.3:forward	NM_006892.4; NM_006892.4; NM_006892.4; na; na; na; NM_175849.2; NM_175849.2; NM_175849.2; NM_175848.2; NM_175848.2; NM_175848.2; NM_175850.3; NM_175850.3; NM_175850.3	DNMT3B	rs55901282	c.*942A>T; c.*942A>T; c.*942A>T; c.*942A>T; c.*942A>T; c.*942A>T; c.*942A>T; c.*942A>T; c.*942A>T; c.*942A>T; c.*942A>T; c.*942A>T; c.*942A>T; c.*942A>T; c.*942A>T	UTR3	new_dSTOP	out_of_frame_(1); out_of_frame_(1); out_of_frame_(1); out_of_frame_(1); out_of_frame_(1); out_of_frame_(1); out_of_frame_(1); out_of_frame_(1); out_of_frame_(1); out_of_frame_(1); out_of_frame_(1); out_of_frame_(1); out_of_frame_(1); out_of_frame_(1); out_of_frame_(1)	not_overlapping; not_overlapping; not_overlapping; not_overlapping; not_overlapping; not_overlapping; not_overlapping; not_overlapping; not_overlapping; not_overlapping; not_overlapping; not_overlapping; not_overlapping; not_overlapping; not_overlapping	0.0298701298701299	23/853; 16/853; 1/853; 23/790; 16/790; 1/790; 23/770; 16/770; 1/770; 23/833; 16/833; 1/833; 23/845; 16/845; 1/845	72; 51; 6; 72; 51; 6; 72; 51; 6; 72; 51; 6; 72; 51; 6	NA	NA	NA	TGA; TGA; TGA; TGA; TGA; TGA; TGA; TGA; TGA; TGA; TGA; TGA; TGA; TGA; TGA	32780324; 32780324; 32780324; 32780324; 32780324; 32780324; 32780324; 32780324; 32780324; 32780324; 32780324; 32780324; 32780116; 32780116; 32780116	32807903; 32807903; 32807903; 32807903; 32807903; 32807903; 32807903; 32807903; 32807903; 32807903; 32807903; 32807903; 32807903; 32807903; 32807903	32808776; 32808797; 32808842; 32808776; 32808797; 32808842; 32808776; 32808797; 32808842; 32808776; 32808797; 32808842; 32808776; 32808797; 32808842	32808845; 32808845; 32808845; 32808845; 32808845; 32808845; 32808845; 32808845; 32808845; 32808845; 32808845; 32808845; 32808845; 32808845; 32808845	NA	NA	NA	c.*873; c.*894; c.*939; c.*873; c.*894; c.*939; c.*873; c.*894; c.*939; c.*873; c.*894; c.*939; c.*873; c.*894; c.*939	c.*942; c.*942; c.*942; c.*942; c.*942; c.*942; c.*942; c.*942; c.*942; c.*942; c.*942; c.*942; c.*942; c.*942; c.*942	0.19964	55.16	0.23568	0.152	0.375	.	Immunodeficiency-centromeric_instability-facial_anomalies_syndrome_1	MONDO:MONDO:0009454,MedGen:C4551557,OMIM:242860	Likely_benign	0.0042	0.0060	.	.	.	.	.	.	.	.	.	.	.	.	.	.	.	.	.	.	.	.	.	.
20	32809235	C	T	ENST00000328111.6:forward; ENST00000696232.1:forward; ENST00000348286.6:forward; ENST00000353855.6:forward; ENST00000201963.3:forward	NM_006892.4; na; NM_175849.2; NM_175848.2; NM_175850.3	DNMT3B	rs754924547	c.*1332C>T; c.*1332C>T; c.*1332C>T; c.*1332C>T; c.*1332C>T	UTR3	new_dSTOP	out_of_frame_(1); out_of_frame_(1); out_of_frame_(1); out_of_frame_(1); out_of_frame_(1)	not_overlapping; not_overlapping; not_overlapping; not_overlapping; not_overlapping	0.0038961038961039	3/853; 3/790; 3/770; 3/833; 3/845	12; 12; 12; 12; 12	NA	NA	NA	TGA; TGA; TGA; TGA; TGA	32780324; 32780324; 32780324; 32780324; 32780116	32807903; 32807903; 32807903; 32807903; 32807903	32809226; 32809226; 32809226; 32809226; 32809226	32809235; 32809235; 32809235; 32809235; 32809235	NA	NA	NA	c.*1323; c.*1323; c.*1323; c.*1323; c.*1323	c.*1332; c.*1332; c.*1332; c.*1332; c.*1332	0.19964	55.16	0.23568	0.152	0.375	.	Immunodeficiency-centromeric_instability-facial_anomalies_syndrome_1	MONDO:MONDO:0009454,MedGen:C4551557,OMIM:242860	Uncertain_significance	5.92e-05	7.253e-05	.	.	.	.	.	.	.	.	.	.	.	.	.	.	.	.	.	.	.	.	.	.
20	34928505	C	T	ENST00000651619.1:reverse; ENST00000651619.1:reverse; ENST00000651619.1:reverse; ENST00000651619.1:reverse; ENST00000651619.1:reverse; ENST00000646735.1:reverse; ENST00000646735.1:reverse; ENST00000646735.1:reverse; ENST00000646735.1:reverse; ENST00000646735.1:reverse; ENST00000642498.1:reverse; ENST00000642498.1:reverse; ENST00000642498.1:reverse; ENST00000642498.1:reverse; ENST00000642498.1:reverse; ENST00000644793.1:reverse; ENST00000644793.1:reverse; ENST00000644793.1:reverse; ENST00000644793.1:reverse; ENST00000644793.1:reverse; ENST00000643188.1:reverse; ENST00000643188.1:reverse; ENST00000643188.1:reverse; ENST00000643188.1:reverse; ENST00000643188.1:reverse	NM_000178.4; NM_000178.4; NM_000178.4; NM_000178.4; NM_000178.4; na; na; na; na; na; na; na; na; na; na; NM_001322495.1; NM_001322495.1; NM_001322495.1; NM_001322495.1; NM_001322495.1; NM_001322494.1; NM_001322494.1; NM_001322494.1; NM_001322494.1; NM_001322494.1	GSS	rs1017912804	c.*323G>A; c.*323G>A; c.*323G>A; c.*323G>A; c.*323G>A; c.*323G>A; c.*323G>A; c.*323G>A; c.*323G>A; c.*323G>A; c.*681G>A; c.*681G>A; c.*681G>A; c.*681G>A; c.*681G>A; c.*323G>A; c.*323G>A; c.*323G>A; c.*323G>A; c.*323G>A; c.*323G>A; c.*323G>A; c.*323G>A; c.*323G>A; c.*323G>A	UTR3	new_dSTOP	out_of_frame_(1); out_of_frame_(1); out_of_frame_(1); out_of_frame_(1); out_of_frame_(1); out_of_frame_(1); out_of_frame_(1); out_of_frame_(1); out_of_frame_(1); out_of_frame_(1); in_frame; in_frame; in_frame; in_frame; in_frame; out_of_frame_(1); out_of_frame_(1); out_of_frame_(1); out_of_frame_(1); out_of_frame_(1); out_of_frame_(1); out_of_frame_(1); out_of_frame_(1); out_of_frame_(1); out_of_frame_(1)	not_overlapping; not_overlapping; not_overlapping; not_overlapping; not_overlapping; not_overlapping; not_overlapping; not_overlapping; not_overlapping; not_overlapping; not_overlapping; not_overlapping; not_overlapping; not_overlapping; not_overlapping; not_overlapping; not_overlapping; not_overlapping; not_overlapping; not_overlapping; not_overlapping; not_overlapping; not_overlapping; not_overlapping; not_overlapping	0.0661157024793388	24/474; 16/474; 11/474; 7/474; 3/474; 24/363; 16/363; 11/363; 7/363; 3/363; 24/450; 16/450; 11/450; 7/450; 3/450; 24/474; 16/474; 11/474; 7/474; 3/474; 24/474; 16/474; 11/474; 7/474; 3/474	75; 51; 36; 24; 12; 75; 51; 36; 24; 12; 75; 51; 36; 24; 12; 75; 51; 36; 24; 12; 75; 51; 36; 24; 12	NA	NA	NA	TGA; TGA; TGA; TGA; TGA; TGA; TGA; TGA; TGA; TGA; TGA; TGA; TGA; TGA; TGA; TGA; TGA; TGA; TGA; TGA; TGA; TGA; TGA; TGA; TGA	34951852; 34951852; 34951852; 34951852; 34951852; 34951852; 34951852; 34951852; 34951852; 34951852; 34951852; 34951852; 34951852; 34951852; 34951852; 34951852; 34951852; 34951852; 34951852; 34951852; 34951852; 34951852; 34951852; 34951852; 34951852	34928828; 34928828; 34928828; 34928828; 34928828; 34928828; 34928828; 34928828; 34928828; 34928828; 34929186; 34929186; 34929186; 34929186; 34929186; 34928828; 34928828; 34928828; 34928828; 34928828; 34928828; 34928828; 34928828; 34928828; 34928828	34928579; 34928555; 34928540; 34928528; 34928516; 34928579; 34928555; 34928540; 34928528; 34928516; 34928579; 34928555; 34928540; 34928528; 34928516; 34928579; 34928555; 34928540; 34928528; 34928516; 34928579; 34928555; 34928540; 34928528; 34928516	34928507; 34928507; 34928507; 34928507; 34928507; 34928507; 34928507; 34928507; 34928507; 34928507; 34928507; 34928507; 34928507; 34928507; 34928507; 34928507; 34928507; 34928507; 34928507; 34928507; 34928507; 34928507; 34928507; 34928507; 34928507	NA	NA	NA	c.*249; c.*273; c.*288; c.*300; c.*312; c.*249; c.*273; c.*288; c.*300; c.*312; c.*607; c.*631; c.*646; c.*658; c.*670; c.*249; c.*273; c.*288; c.*300; c.*312; c.*249; c.*273; c.*288; c.*300; c.*312	c.*321; c.*321; c.*321; c.*321; c.*321; c.*321; c.*321; c.*321; c.*321; c.*321; c.*679; c.*679; c.*679; c.*679; c.*679; c.*321; c.*321; c.*321; c.*321; c.*321; c.*321; c.*321; c.*321; c.*321; c.*321	1.7584e-06	27.868	0.50236	0.331	0.785	.	Gluthathione_synthetase_deficiency	Human_Phenotype_Ontology:HP:0003343,MONDO:MONDO:0017909,MedGen:C0398746,Orphanet:ORPHA32,SNOMED_CT:234589002	Uncertain_significance	1.314e-05	0.0004	.	.	.	.	.	.	.	.	.	.	.	.	.	.	.	.	.	.	.	.	.	.
20	35669362	G	T	ENST00000374092.9:reverse; ENST00000374085.5:reverse; ENST00000397425.5:reverse	NM_021100.5; na; na	NFS1	rs7267759	c.*260C>A; c.*260C>A; c.*260C>A	UTR3	dTIS	out_of_frame_(2); out_of_frame_(2); out_of_frame_(2)	not_overlapping; not_overlapping; not_overlapping	0.0302267002518892	12/457; 12/397; 12/397	39; 39; 39	ATG; ATG; ATG	canonical_TIS; canonical_TIS; canonical_TIS	non_canonical_TIS(CTG)_to_canonical_TIS(ATG); non_canonical_TIS(CTG)_to_canonical_TIS(ATG); non_canonical_TIS(CTG)_to_canonical_TIS(ATG)	TGA; TGA; TGA	35699288; 35698507; 35698507	35669622; 35669622; 35669622	35669362; 35669362; 35669362	35669326; 35669326; 35669326	GAGACATTTGATGTCATATTGCT; GAGACATTTGATGTCATATTGCT; GAGACATTTGATGTCATATTGCT	0.424706570156087; 0.424706570156087; 0.424706570156087	weak; weak; weak	c.*260; c.*260; c.*260	c.*296; c.*296; c.*296	0.055351	24.831	0.28191	0.159	0.53	Lymphocyte_counts,Hip_circumference_adjusted_for_BMI	not_provided	MedGen:CN517202	Benign	0.0997	0.1446	.	.	.	.	.	.	.	.	.	.	.	.	.	.	.	.	.	.	.	.	.	.
20	36892872	T	C	ENST00000217320.8:forward	NM_001304783.1	SAMHD1\x3bTLDC2	rs45595032	c.*28T>C	UTR3	dTIS	in_frame	not_overlapping	0.0604651162790698	13/215	42	CTG	non_canonical_TIS	non_canonical_TIS(TTG)_to_non_canonical_TIS(CTG)	TAA	36876175	36889386	36892872	36892911	AATTCTATGACTGAAGCCTCTAA	0.464612671407162	weak	c.*28	c.*67	.	.	.	.	.	.	Aicardi-Goutieres_syndrome_5|Chilblain_lupus_2	MONDO:MONDO:0013059,MedGen:C2749659,OMIM:612952|MONDO:MONDO:0013739,MedGen:C3280721,OMIM:614415	Benign	0.0045	0.0065	.	.	.	.	.	.	.	.	.	.	.	.	.	.	.	.	.	.	.	.	.	.
20	36892887	G	A	ENST00000217320.8:forward	NM_001304783.1	SAMHD1\x3bTLDC2	rs115645414	c.*43G>A	UTR3	dTIS	out_of_frame_(2)	not_overlapping	0.227906976744186	49/215	150	ATA	non_canonical_TIS	canonical_TIS(ATG)_to_non_canonical_TIS(ATA)	TGA	36876175	36889386	36892885	36893032	AAGCCTCTAAATAAATTGTGCAG	0.490140846517754	weak	c.*41	c.*188	.	.	.	.	.	.	Aicardi-Goutieres_syndrome_5|Chilblain_lupus_2	MONDO:MONDO:0013059,MedGen:C2749659,OMIM:612952|MONDO:MONDO:0013739,MedGen:C3280721,OMIM:614415	Benign	0.0037	0.0121	.	.	.	.	.	.	.	.	.	.	.	.	.	.	.	.	.	.	.	.	.	.
20	36893082	A	T	ENST00000217320.8:forward	NM_001304783.1	SAMHD1\x3bTLDC2	rs749714514	c.*238A>T	UTR3	dTIS	out_of_frame_(1)	not_overlapping	0.0232558139534884	5/215	18	GTG	non_canonical_TIS	non_TIS(GAG)_to_non_canonical_TIS(GTG)	TAG	36876175	36889386	36893081	36893096	TAGGAAGAGAGTGAAAAACAGGC	0.627762448791923	moderate	c.*237	c.*252	.	.	.	.	.	.	Aicardi-Goutieres_syndrome_5	MONDO:MONDO:0013059,MedGen:C2749659,OMIM:612952	Likely_benign	.	.	.	.	.	.	.	.	.	.	.	.	.	.	.	.	.	.	.	.	.	.	.	.
20	40685871	A	T	ENST00000373313.3:reverse	NM_005461.5	MAFB	rs56049320	c.*2008T>A	UTR3	dTIS	out_of_frame_(1)	not_overlapping	0.0185758513931889	6/323	21	AAG	non_canonical_TIS	canonical_TIS(ATG)_to_non_canonical_TIS(AAG)	TAG	40688850	40687879	40685872	40685854	TATTAAAACCAAGGAAATGGTGT	0.802410338384861	strong	c.*2007	c.*2025	0.90304	7.5378	.	.	0.397	.	Multicentric_carpo-tarsal_osteolysis_with_or_without_nephropathy	MONDO:MONDO:0008152,MedGen:C2674705,OMIM:166300,Orphanet:ORPHA2774	Benign	0.1017	0.1423	.	.	.	.	.	.	.	.	.	.	.	.	.	.	.	.	.	.	.	.	.	.
20	40686030	G	A	ENST00000373313.3:reverse	NM_005461.5	MAFB	rs3577	c.*1849C>T	UTR3	dTIS	out_of_frame_(1)	not_overlapping	0.0340557275541796	11/323	36	CTG	non_canonical_TIS	non_TIS(CCG)_to_non_canonical_TIS(CTG)	TAA	40688850	40687879	40686031	40685998	ATCAAACCTGCTGCAACAGAAAT	0.461971826628844	weak	c.*1848	c.*1881	0.90304	7.5378	.	.	0.397	.	Multicentric_carpo-tarsal_osteolysis_with_or_without_nephropathy	MONDO:MONDO:0008152,MedGen:C2674705,OMIM:166300,Orphanet:ORPHA2774	Benign	0.1026	0.1423	.	.	.	.	.	.	.	.	.	.	.	.	.	.	.	.	.	.	.	.	.	.
20	40686076	G	A	ENST00000373313.3:reverse	NM_005461.5	MAFB	rs779945829	c.*1803C>T	UTR3	dTIS	out_of_frame_(2)	not_overlapping	0.114551083591331	37/323	114	ATG	canonical_TIS	non_canonical_TIS(ACG)_to_canonical_TIS(ATG)	TGA	40688850	40687879	40686077	40685966	TGCATCAGAAATGAGCTTTGGTT	0.58591549219639	moderate	c.*1802	c.*1913	0.90304	7.5378	.	.	0.397	.	Multicentric_carpo-tarsal_osteolysis_with_or_without_nephropathy	MONDO:MONDO:0008152,MedGen:C2674705,OMIM:166300,Orphanet:ORPHA2774	Uncertain_significance	0.0002	0.0003	.	.	.	.	.	.	.	.	.	.	.	.	.	.	.	.	.	.	.	.	.	.
20	40686128	G	A	ENST00000373313.3:reverse	NM_005461.5	MAFB	rs886056656	c.*1751C>T	UTR3	dTIS	in_frame	not_overlapping	0.086687306501548	28/323	87	CTG	non_canonical_TIS	non_TIS(CCG)_to_non_canonical_TIS(CTG)	TGA	40688850	40687879	40686129	40686045	ATTGTATGAACTGCATGGTGCTT	0.549119717693612	moderate	c.*1750	c.*1834	0.90304	7.5378	.	.	0.397	.	Multicentric_carpo-tarsal_osteolysis_with_or_without_nephropathy	MONDO:MONDO:0008152,MedGen:C2674705,OMIM:166300,Orphanet:ORPHA2774	Uncertain_significance	1.315e-05	0.0002	.	.	.	.	.	.	.	.	.	.	.	.	.	.	.	.	.	.	.	.	.	.
20	40686142	T	C	ENST00000373313.3:reverse	NM_005461.5	MAFB	rs532037681	c.*1737A>G	UTR3	dTIS	in_frame	not_overlapping	0.102167182662539	33/323	102	ACG	non_canonical_TIS	non_TIS(ACA)_to_non_canonical_TIS(ACG)	TGA	40688850	40687879	40686144	40686045	AACAGTAATAACGAGATTGTATG	0.636619713545725	moderate	c.*1735	c.*1834	0.90304	7.5378	.	.	0.397	.	Multicentric_carpo-tarsal_osteolysis_with_or_without_nephropathy	MONDO:MONDO:0008152,MedGen:C2674705,OMIM:166300,Orphanet:ORPHA2774	Benign	0.0011	0.0051	.	.	.	.	.	.	.	.	.	.	.	.	.	.	.	.	.	.	.	.	.	.
20	40686200	G	A	ENST00000373313.3:reverse	NM_005461.5	MAFB	rs886056657	c.*1679C>T	UTR3	dTIS	in_frame	not_overlapping	0.160990712074303	52/323	159	GTG	non_canonical_TIS	non_TIS(GCG)_to_non_canonical_TIS(GTG)	TGA	40688850	40687879	40686201	40686045	GAAATTGCTGGTGCTGCTGGCCG	0.456338024256695	weak	c.*1678	c.*1834	0.90304	7.5378	.	.	0.397	.	Multicentric_carpo-tarsal_osteolysis_with_or_without_nephropathy	MONDO:MONDO:0008152,MedGen:C2674705,OMIM:166300,Orphanet:ORPHA2774	Uncertain_significance	1.316e-05	0.0002	.	.	.	.	.	.	.	.	.	.	.	.	.	.	.	.	.	.	.	.	.	.
20	40686328	C	T	ENST00000373313.3:reverse; ENST00000373313.3:reverse	NM_005461.5; NM_005461.5	MAFB	rs886056660	c.*1551G>A; c.*1551G>A	UTR3	dTIS	out_of_frame_(2); out_of_frame_(1)	not_overlapping; not_overlapping	0.065015479876161	18/323; 21/323	57; 66	AAG; AGG	non_canonical_TIS; non_canonical_TIS	non_canonical_TIS(AGG)_to_non_canonical_TIS(AAG); non_TIS(GGG)_to_non_canonical_TIS(AGG)	TAA; TAA	40688850; 40688850	40687879; 40687879	40686329; 40686328	40686275; 40686265	TAGTAGTTATAAGGAAGATATGG; AGTAGTTATAAGGAAGATATGGG	0.484330989075878; 0.672656815375438	moderate; moderate	c.*1550; c.*1551	c.*1604; c.*1614	0.90304	7.5378	.	.	0.397	.	Multicentric_carpo-tarsal_osteolysis_with_or_without_nephropathy	MONDO:MONDO:0008152,MedGen:C2674705,OMIM:166300,Orphanet:ORPHA2774	Uncertain_significance	.	.	.	.	.	.	.	.	.	.	.	.	.	.	.	.	.	.	.	.	.	.	.	.
20	40686565	T	C	ENST00000373313.3:reverse	NM_005461.5	MAFB	rs533750110	c.*1314A>G	UTR3	dTIS	in_frame	not_overlapping	0.00619195046439629	2/323	9	CTG	non_canonical_TIS	non_TIS(CTA)_to_non_canonical_TIS(CTG)	TGA	40688850	40687879	40686567	40686561	CACAGCGCTCCTGGGGTGAGAGG	0.659154925710375	moderate	c.*1312	c.*1318	0.90304	7.5378	.	.	0.397	.	Multicentric_carpo-tarsal_osteolysis_with_or_without_nephropathy	MONDO:MONDO:0008152,MedGen:C2674705,OMIM:166300,Orphanet:ORPHA2774	Benign	0.0002	0.0052	.	.	.	.	.	.	.	.	.	.	.	.	.	.	.	.	.	.	.	.	.	.
20	40686669	C	T	ENST00000373313.3:reverse	NM_005461.5	MAFB	rs542788257	c.*1210G>A	UTR3	dTIS	out_of_frame_(1)	not_overlapping	0.0340557275541796	11/323	36	AAG	non_canonical_TIS	non_canonical_TIS(AGG)_to_non_canonical_TIS(AAG)	TAA	40688850	40687879	40686670	40686637	AGGAAAGGAAAAGAAAACAGATC	0.610861044351534	moderate	c.*1209	c.*1242	0.90304	7.5378	.	.	0.397	.	Multicentric_carpo-tarsal_osteolysis_with_or_without_nephropathy	MONDO:MONDO:0008152,MedGen:C2674705,OMIM:166300,Orphanet:ORPHA2774	Uncertain_significance	0.0004	0.0009	.	.	.	.	.	.	.	.	.	.	.	.	.	.	.	.	.	.	.	.	.	.
20	40686708	T	G	ENST00000373313.3:reverse	NM_005461.5	MAFB	rs766501828	c.*1171A>C	UTR3	dTIS	in_frame	not_overlapping	0.151702786377709	49/323	150	CTG	non_canonical_TIS	canonical_TIS(ATG)_to_non_canonical_TIS(CTG)	TGA	40688850	40687879	40686708	40686561	GCCTTGTCTTCTGGTCAAATTGA	0.461037098886051	moderate	c.*1171	c.*1318	0.90304	7.5378	.	.	0.397	.	Multicentric_carpo-tarsal_osteolysis_with_or_without_nephropathy	MONDO:MONDO:0008152,MedGen:C2674705,OMIM:166300,Orphanet:ORPHA2774	Uncertain_significance	9.856e-05	0.0002	.	.	.	.	.	.	.	.	.	.	.	.	.	.	.	.	.	.	.	.	.	.
20	40687512	C	T	ENST00000373313.3:reverse	NM_005461.5	MAFB	rs911053528	c.*367G>A	UTR3	dTIS	in_frame	not_overlapping	0.343653250773994	111/323	336	ATT	non_canonical_TIS	non_TIS(GTT)_to_non_canonical_TIS(ATT)	TAA	40688850	40687879	40687512	40687179	AACTTTGCGCATTAAGCCGGGAC	0.571830979575878	weak	c.*367	c.*700	0.90304	7.5378	.	.	0.397	.	Multicentric_carpo-tarsal_osteolysis_with_or_without_nephropathy	MONDO:MONDO:0008152,MedGen:C2674705,OMIM:166300,Orphanet:ORPHA2774	Uncertain_significance	4.598e-05	7.348e-05	.	.	.	.	.	.	.	.	.	.	.	.	.	.	.	.	.	.	.	.	.	.
20	40687650	T	C	ENST00000373313.3:reverse	NM_005461.5	MAFB	rs886056671	c.*229A>G	UTR3	dTIS	out_of_frame_(2)	not_overlapping	0.0681114551083591	22/323	69	AGG	non_canonical_TIS	non_TIS(AGA)_to_non_canonical_TIS(AGG)	TGA	40688850	40687879	40687652	40687586	GCCGCCTCCTAGGCTCGAGCAGA	0.441725351779111	weak	c.*227	c.*293	0.90304	7.5378	.	.	0.397	.	Multicentric_carpo-tarsal_osteolysis_with_or_without_nephropathy	MONDO:MONDO:0008152,MedGen:C2674705,OMIM:166300,Orphanet:ORPHA2774	Uncertain_significance	1.314e-05	2.94e-05	.	.	.	.	.	.	.	.	.	.	.	.	.	.	.	.	.	.	.	.	.	.
20	40687704	C	T	ENST00000373313.3:reverse	NM_005461.5	MAFB	rs1024656977	c.*175G>A	UTR3	dTIS	in_frame	not_overlapping	0.0526315789473684	17/323	54	AGG	non_canonical_TIS	non_TIS(GGG)_to_non_canonical_TIS(AGG)	TAG	40688850	40687879	40687704	40687653	GTGCGCGGGCAGGCAGGGGACCT	0.718309857308074	moderate	c.*175	c.*226	0.90304	7.5378	.	.	0.397	.	Multicentric_carpo-tarsal_osteolysis_with_or_without_nephropathy	MONDO:MONDO:0008152,MedGen:C2674705,OMIM:166300,Orphanet:ORPHA2774	Uncertain_significance	6.568e-06	0.0002	.	.	.	.	.	.	.	.	.	.	.	.	.	.	.	.	.	.	.	.	.	.
20	40687724	G	A	ENST00000373313.3:reverse	NM_005461.5	MAFB	rs533850442	c.*155C>T	UTR3	dTIS	in_frame	not_overlapping	0.0743034055727554	24/323	75	GTG	non_canonical_TIS	non_TIS(GCG)_to_non_canonical_TIS(GTG)	TAG	40688850	40687879	40687725	40687653	CGGGCCGCGGGTGACGGGCGGGT	0.583098586996231	weak	c.*154	c.*226	0.90304	7.5378	.	.	0.397	.	Multicentric_carpo-tarsal_osteolysis_with_or_without_nephropathy	MONDO:MONDO:0008152,MedGen:C2674705,OMIM:166300,Orphanet:ORPHA2774	Benign	0.0002	0.0048	.	.	.	.	.	.	.	.	.	.	.	.	.	.	.	.	.	.	.	.	.	.
20	44113503	T	A	ENST00000372980.4:reverse	NM_020433.5	JPH2	rs561604738	c.*15A>T	UTR3	dTIS	out_of_frame_(2)	not_overlapping	0.260057471264368	181/696	546	GTG	non_canonical_TIS	non_TIS(GAG)_to_non_canonical_TIS(GTG)	TAG	44186705	44114796	44113504	44112961	TCGCTTACCAGTGCCAGAAGTTC	0.464612676759274	weak	c.*14	c.*557	4.5187e-05	23.323	0.47163	0.296	0.781	.	Hypertrophic_cardiomyopathy_17|Cardiomyopathy,_dilated,_2E|not_provided	MONDO:MONDO:0013474,MedGen:C3151264,OMIM:613873|MONDO:MONDO:0030366,MedGen:C5561970,OMIM:619492|MedGen:CN517202	Uncertain_significance	0.0003	0.0083	.	.	.	.	.	.	.	.	.	.	.	.	.	.	.	.	.	.	.	.	.	.
20	44114793	C	T	ENST00000372980.4:reverse	NM_020433.5	JPH2	rs200730588	c.*3G>A	UTR3	dTIS	out_of_frame_(1)	not_overlapping	0.0172413793103448	12/696	39	ATC	non_canonical_TIS	non_TIS(GTC)_to_non_canonical_TIS(ATC)	TGA	44186705	44114796	44114793	44113479	TGACCTGACCATCGCTTACCAGA	0.861795774770383	strong	c.*3	c.*39	4.5187e-05	23.323	0.47163	0.296	0.781	.	not_provided	MedGen:CN517202	Likely_benign	7.892e-05	0.0004	.	.	.	.	.	.	.	.	.	.	.	.	.	.	.	.	.	.	.	.	.	.
20	44429741	G	T	ENST00000316673.9:forward; ENST00000316099.10:forward; ENST00000415691.2:forward	NM_001287183.2; NM_000457.6; NM_178849.3	HNF4A	rs11574743	c.*76G>T; c.*76G>T; c.*76G>T	UTR3	dTIS	out_of_frame_(1); out_of_frame_(1); out_of_frame_(1)	not_overlapping; not_overlapping; not_overlapping	0.0110619469026549	5/452; 5/474; 5/464	18; 18; 18	CTG; CTG; CTG	non_canonical_TIS; non_canonical_TIS; non_canonical_TIS	non_TIS(CGG)_to_non_canonical_TIS(CTG); non_TIS(CGG)_to_non_canonical_TIS(CTG); non_TIS(CGG)_to_non_canonical_TIS(CTG)	TGA; TGA; TGA	44355805; 44401373; 44401373	44429665; 44429665; 44429665	44429740; 44429740; 44429740	44429755; 44429755; 44429755	CACGTGGTCACTGCAAAGGAAGA; CACGTGGTCACTGCAAAGGAAGA; CACGTGGTCACTGCAAAGGAAGA	0.458572311853518; 0.458572311853518; 0.458572311853518	weak; weak; weak	c.*75; c.*75; c.*75	c.*90; c.*90; c.*90	0.15285	23.429	0.2561	0.139	0.505	.	Maturity-onset_diabetes_of_the_young_type_1|Familial_hyperinsulinism	MONDO:MONDO:0007452,MedGen:C1852093,OMIM:125850|MONDO:MONDO:0017182,MedGen:C3888018,Orphanet:ORPHA276525	Benign/Likely_benign	0.0004	0.0135	.	.	.	.	.	.	.	.	.	.	.	.	.	.	.	.	.	.	.	.	.	.
20	44429810	T	A	ENST00000316673.9:forward; ENST00000316673.9:forward; ENST00000316099.10:forward; ENST00000316099.10:forward; ENST00000415691.2:forward; ENST00000415691.2:forward	NM_001287183.2; NM_001287183.2; NM_000457.6; NM_000457.6; NM_178849.3; NM_178849.3	HNF4A	rs200905283	c.*145T>A; c.*145T>A; c.*145T>A; c.*145T>A; c.*145T>A; c.*145T>A	UTR3	dTIS	out_of_frame_(1); in_frame; out_of_frame_(1); in_frame; out_of_frame_(1); in_frame	not_overlapping; not_overlapping; not_overlapping; not_overlapping; not_overlapping; not_overlapping	0.0353982300884956	2/452; 16/452; 2/474; 16/474; 2/464; 16/464	9; 51; 9; 51; 9; 51	AAG; AGG; AAG; AGG; AAG; AGG	non_canonical_TIS; non_canonical_TIS; non_canonical_TIS; non_canonical_TIS; non_canonical_TIS; non_canonical_TIS	canonical_TIS(ATG)_to_non_canonical_TIS(AAG); non_TIS(TGG)_to_non_canonical_TIS(AGG); canonical_TIS(ATG)_to_non_canonical_TIS(AAG); non_TIS(TGG)_to_non_canonical_TIS(AGG); canonical_TIS(ATG)_to_non_canonical_TIS(AAG); non_TIS(TGG)_to_non_canonical_TIS(AGG)	TAA; TAA; TAA; TAA; TAA; TAA	44355805; 44355805; 44401373; 44401373; 44401373; 44401373	44429665; 44429665; 44429665; 44429665; 44429665; 44429665	44429809; 44429810; 44429809; 44429810; 44429809; 44429810	44429815; 44429858; 44429815; 44429858; 44429815; 44429858	GCCCGAGAACAAGGCCTAAGGGC; CCCGAGAACAAGGCCTAAGGGCC; GCCCGAGAACAAGGCCTAAGGGC; CCCGAGAACAAGGCCTAAGGGCC; GCCCGAGAACAAGGCCTAAGGGC; CCCGAGAACAAGGCCTAAGGGCC	0.870246476990577; 0.683924425471848; 0.870246476990577; 0.683924425471848; 0.870246476990577; 0.683924425471848	strong; moderate; strong; moderate; strong; moderate	c.*144; c.*145; c.*144; c.*145; c.*144; c.*145	c.*150; c.*193; c.*150; c.*193; c.*150; c.*193	0.15285	23.429	0.2561	0.139	0.505	.	Type_2_diabetes_mellitus|Maturity-onset_diabetes_of_the_young_type_1|Fanconi_renotubular_syndrome_4_with_maturity-onset_diabetes_of_the_young|Familial_hyperinsulinism	Human_Phenotype_Ontology:HP:0005965,Human_Phenotype_Ontology:HP:0005978,Human_Phenotype_Ontology:HP:0100652,MONDO:MONDO:0005148,MeSH:D003924,MedGen:C0011860,OMIM:125853,SNOMED_CT:44054006|MONDO:MONDO:0007452,MedGen:C1852093,OMIM:125850|MONDO:MONDO:0014458,MedGen:C4014962,OMIM:616026|MONDO:MONDO:0017182,MedGen:C3888018,Orphanet:ORPHA276525	Uncertain_significance	2.63e-05	0.0008	.	.	.	.	.	.	.	.	.	.	.	.	.	.	.	.	.	.	.	.	.	.
20	44429882	C	T	ENST00000316673.9:forward; ENST00000316099.10:forward; ENST00000415691.2:forward	NM_001287183.2; NM_000457.6; NM_178849.3	HNF4A	rs1019701119	c.*217C>T; c.*217C>T; c.*217C>T	UTR3	dTIS	out_of_frame_(1); out_of_frame_(1); out_of_frame_(1)	not_overlapping; not_overlapping; not_overlapping	0.079646017699115	36/452; 36/474; 36/464	111; 111; 111	ATC; ATC; ATC	non_canonical_TIS; non_canonical_TIS; non_canonical_TIS	non_TIS(ACC)_to_non_canonical_TIS(ATC); non_TIS(ACC)_to_non_canonical_TIS(ATC); non_TIS(ACC)_to_non_canonical_TIS(ATC)	TGA; TGA; TGA	44355805; 44401373; 44401373	44429665; 44429665; 44429665	44429881; 44429881; 44429881	44429989; 44429989; 44429989	ACTTGGGGAGATCTCTACTGCCT; ACTTGGGGAGATCTCTACTGCCT; ACTTGGGGAGATCTCTACTGCCT	0.666553528357254; 0.666553528357254; 0.666553528357254	moderate; moderate; moderate	c.*216; c.*216; c.*216	c.*324; c.*324; c.*324	0.15285	23.429	0.2561	0.139	0.505	.	Maturity-onset_diabetes_of_the_young_type_1|Familial_hyperinsulinism	MONDO:MONDO:0007452,MedGen:C1852093,OMIM:125850|MONDO:MONDO:0017182,MedGen:C3888018,Orphanet:ORPHA276525	Uncertain_significance	.	.	.	.	.	.	.	.	.	.	.	.	.	.	.	.	.	.	.	.	.	.	.	.
20	44429936	C	T	ENST00000316673.9:forward; ENST00000316099.10:forward; ENST00000415691.2:forward	NM_001287183.2; NM_000457.6; NM_178849.3	HNF4A	rs11574745	c.*271C>T; c.*271C>T; c.*271C>T	UTR3	dTIS	out_of_frame_(1); out_of_frame_(1); out_of_frame_(1)	not_overlapping; not_overlapping; not_overlapping	0.0398230088495575	18/452; 18/474; 18/464	57; 57; 57	ATC; ATC; ATC	non_canonical_TIS; non_canonical_TIS; non_canonical_TIS	non_TIS(ACC)_to_non_canonical_TIS(ATC); non_TIS(ACC)_to_non_canonical_TIS(ATC); non_TIS(ACC)_to_non_canonical_TIS(ATC)	TGA; TGA; TGA	44355805; 44401373; 44401373	44429665; 44429665; 44429665	44429935; 44429935; 44429935	44429989; 44429989; 44429989	CTTCACCTTCATCTTCATCCATG; CTTCACCTTCATCTTCATCCATG; CTTCACCTTCATCTTCATCCATG	0.531518315791196; 0.531518315791196; 0.531518315791196	weak; weak; weak	c.*270; c.*270; c.*270	c.*324; c.*324; c.*324	0.15285	23.429	0.2561	0.139	0.505	.	Maturity-onset_diabetes_of_the_young_type_1|Familial_hyperinsulinism	MONDO:MONDO:0007452,MedGen:C1852093,OMIM:125850|MONDO:MONDO:0017182,MedGen:C3888018,Orphanet:ORPHA276525	Uncertain_significance	0.0005	0.0010	.	.	.	.	.	.	.	.	.	.	.	.	.	.	.	.	.	.	.	.	.	.
20	44430058	G	A	ENST00000316673.9:forward; ENST00000316099.10:forward; ENST00000415691.2:forward	NM_001287183.2; NM_000457.6; NM_178849.3	HNF4A	rs190373692	c.*393G>A; c.*393G>A; c.*393G>A	UTR3	dTIS	out_of_frame_(1); out_of_frame_(1); out_of_frame_(1)	not_overlapping; not_overlapping; not_overlapping	0.176991150442478	80/452; 80/474; 80/464	243; 243; 243	ATC; ATC; ATC	non_canonical_TIS; non_canonical_TIS; non_canonical_TIS	non_TIS(GTC)_to_non_canonical_TIS(ATC); non_TIS(GTC)_to_non_canonical_TIS(ATC); non_TIS(GTC)_to_non_canonical_TIS(ATC)	TAG; TAG; TAG	44355805; 44401373; 44401373	44429665; 44429665; 44429665	44430058; 44430058; 44430058	44430298; 44430298; 44430298	CCTAGCCCCTATCATGGTGTCCA; CCTAGCCCCTATCATGGTGTCCA; CCTAGCCCCTATCATGGTGTCCA	0.534859152679429; 0.534859152679429; 0.534859152679429	weak; weak; weak	c.*393; c.*393; c.*393	c.*633; c.*633; c.*633	0.15285	23.429	0.2561	0.139	0.505	.	Maturity-onset_diabetes_of_the_young_type_1|Familial_hyperinsulinism	MONDO:MONDO:0007452,MedGen:C1852093,OMIM:125850|MONDO:MONDO:0017182,MedGen:C3888018,Orphanet:ORPHA276525	Benign/Likely_benign	0.0027	0.0251	.	.	.	.	.	.	.	.	.	.	.	.	.	.	.	.	.	.	.	.	.	.
20	44430186	G	A	ENST00000316673.9:forward; ENST00000316099.10:forward; ENST00000415691.2:forward	NM_001287183.2; NM_000457.6; NM_178849.3	HNF4A	rs111466682	c.*521G>A; c.*521G>A; c.*521G>A	UTR3	dTIS	out_of_frame_(2); out_of_frame_(2); out_of_frame_(2)	not_overlapping; not_overlapping; not_overlapping	0.0619469026548673	28/452; 28/474; 28/464	87; 87; 87	ATC; ATC; ATC	non_canonical_TIS; non_canonical_TIS; non_canonical_TIS	non_TIS(GTC)_to_non_canonical_TIS(ATC); non_TIS(GTC)_to_non_canonical_TIS(ATC); non_TIS(GTC)_to_non_canonical_TIS(ATC)	TGA; TGA; TGA	44355805; 44401373; 44401373	44429665; 44429665; 44429665	44430186; 44430186; 44430186	44430270; 44430270; 44430270	CAGCCATCCCATCTTCTCCAACA; CAGCCATCCCATCTTCTCCAACA; CAGCCATCCCATCTTCTCCAACA	0.542840370253587; 0.542840370253587; 0.542840370253587	weak; weak; weak	c.*521; c.*521; c.*521	c.*605; c.*605; c.*605	0.15285	23.429	0.2561	0.139	0.505	.	Maturity_onset_diabetes_mellitus_in_young|Maturity-onset_diabetes_of_the_young_type_1|Familial_hyperinsulinism|not_provided	Human_Phenotype_Ontology:HP:0004904,MONDO:MONDO:0018911,MedGen:C0342276,OMIM:606391,Orphanet:ORPHA552,SNOMED_CT:28453007|MONDO:MONDO:0007452,MedGen:C1852093,OMIM:125850|MONDO:MONDO:0017182,MedGen:C3888018,Orphanet:ORPHA276525|MedGen:CN517202	Benign/Likely_benign	0.0069	0.0216	.	.	.	.	.	.	.	.	.	.	.	.	.	.	.	.	.	.	.	.	.	.
20	44430212	G	A	ENST00000316673.9:forward; ENST00000316099.10:forward; ENST00000415691.2:forward	NM_001287183.2; NM_000457.6; NM_178849.3	HNF4A	rs1031904976	c.*547G>A; c.*547G>A; c.*547G>A	UTR3	dTIS	out_of_frame_(1); out_of_frame_(1); out_of_frame_(1)	not_overlapping; not_overlapping; not_overlapping	0.0641592920353982	29/452; 29/474; 29/464	90; 90; 90	AAG; AAG; AAG	non_canonical_TIS; non_canonical_TIS; non_canonical_TIS	non_canonical_TIS(AGG)_to_non_canonical_TIS(AAG); non_canonical_TIS(AGG)_to_non_canonical_TIS(AAG); non_canonical_TIS(AGG)_to_non_canonical_TIS(AAG)	TAG; TAG; TAG	44355805; 44401373; 44401373	44429665; 44429665; 44429665	44430211; 44430211; 44430211	44430298; 44430298; 44430298	ACCTCTCCAGAAGCCAAGGAGGC; ACCTCTCCAGAAGCCAAGGAGGC; ACCTCTCCAGAAGCCAAGGAGGC	0.531811748043559; 0.531811748043559; 0.531811748043559	weak; weak; weak	c.*546; c.*546; c.*546	c.*633; c.*633; c.*633	0.15285	23.429	0.2561	0.139	0.505	.	Maturity-onset_diabetes_of_the_young_type_1|Familial_hyperinsulinism	MONDO:MONDO:0007452,MedGen:C1852093,OMIM:125850|MONDO:MONDO:0017182,MedGen:C3888018,Orphanet:ORPHA276525	Uncertain_significance	0.0002	0.0004	.	.	.	.	.	.	.	.	.	.	.	.	.	.	.	.	.	.	.	.	.	.
20	44430365	T	C	ENST00000316673.9:forward; ENST00000316099.10:forward; ENST00000415691.2:forward	NM_001287183.2; NM_000457.6; NM_178849.3	HNF4A	rs114764820	c.*700T>C; c.*700T>C; c.*700T>C	UTR3	dTIS	in_frame; in_frame; in_frame	not_overlapping; not_overlapping; not_overlapping	0.0199115044247788	9/452; 9/474; 9/464	30; 30; 30	CTG; CTG; CTG	non_canonical_TIS; non_canonical_TIS; non_canonical_TIS	non_canonical_TIS(TTG)_to_non_canonical_TIS(CTG); non_canonical_TIS(TTG)_to_non_canonical_TIS(CTG); non_canonical_TIS(TTG)_to_non_canonical_TIS(CTG)	TGA; TGA; TGA	44355805; 44401373; 44401373	44429665; 44429665; 44429665	44430365; 44430365; 44430365	44430392; 44430392; 44430392	CTTCAGGGACCTGGGTGGGTACT; CTTCAGGGACCTGGGTGGGTACT; CTTCAGGGACCTGGGTGGGTACT	0.766197184161476; 0.766197184161476; 0.766197184161476	strong; strong; strong	c.*700; c.*700; c.*700	c.*727; c.*727; c.*727	0.15285	23.429	0.2561	0.139	0.505	.	Maturity_onset_diabetes_mellitus_in_young|Maturity-onset_diabetes_of_the_young_type_1|Familial_hyperinsulinism|not_provided	Human_Phenotype_Ontology:HP:0004904,MONDO:MONDO:0018911,MedGen:C0342276,OMIM:606391,Orphanet:ORPHA552,SNOMED_CT:28453007|MONDO:MONDO:0007452,MedGen:C1852093,OMIM:125850|MONDO:MONDO:0017182,MedGen:C3888018,Orphanet:ORPHA276525|MedGen:CN517202	Benign	0.0207	0.0695	.	.	.	.	.	.	.	.	.	.	.	.	.	.	.	.	.	.	.	.	.	.
20	44430429	C	T	ENST00000316673.9:forward; ENST00000316099.10:forward; ENST00000415691.2:forward	NM_001287183.2; NM_000457.6; NM_178849.3	HNF4A	rs537782818	c.*764C>T; c.*764C>T; c.*764C>T	UTR3	dTIS	in_frame; in_frame; in_frame	not_overlapping; not_overlapping; not_overlapping	0.0508849557522124	23/452; 23/474; 23/464	72; 72; 72	GTG; GTG; GTG	non_canonical_TIS; non_canonical_TIS; non_canonical_TIS	non_TIS(GCG)_to_non_canonical_TIS(GTG); non_TIS(GCG)_to_non_canonical_TIS(GTG); non_TIS(GCG)_to_non_canonical_TIS(GTG)	TGA; TGA; TGA	44355805; 44401373; 44401373	44429665; 44429665; 44429665	44430428; 44430428; 44430428	44430497; 44430497; 44430497	ACCCAGGTTGGTGACTGCAACAG; ACCCAGGTTGGTGACTGCAACAG; ACCCAGGTTGGTGACTGCAACAG	0.523767600328804; 0.523767600328804; 0.523767600328804	weak; weak; weak	c.*763; c.*763; c.*763	c.*832; c.*832; c.*832	0.15285	23.429	0.2561	0.139	0.505	.	Maturity-onset_diabetes_of_the_young_type_1|Familial_hyperinsulinism	MONDO:MONDO:0007452,MedGen:C1852093,OMIM:125850|MONDO:MONDO:0017182,MedGen:C3888018,Orphanet:ORPHA276525	Conflicting_interpretations_of_pathogenicity	0.0003	0.0007	.	.	.	.	.	.	.	.	.	.	.	.	.	.	.	.	.	.	.	.	.	.
20	44430450	G	A	ENST00000316673.9:forward; ENST00000316099.10:forward	NM_001287183.2; NM_000457.6	HNF4A	rs557646293	c.*785G>A; c.*785G>A	UTR3	dTIS	out_of_frame_(2); out_of_frame_(2)	not_overlapping; not_overlapping	0.0420353982300885	19/452; 19/474	60; 60	ATG; ATG	canonical_TIS; canonical_TIS	non_canonical_TIS(GTG)_to_canonical_TIS(ATG); non_canonical_TIS(GTG)_to_canonical_TIS(ATG)	TAG; TAG	44355805; 44401373	44429665; 44429665	44430450; 44430450	44430507; 44430507	GGAACTTGGAATGGAGAGGAAAA; GGAACTTGGAATGGAGAGGAAAA	0.686565270250165; 0.686565270250165	strong; strong	c.*785; c.*785	c.*842; c.*842	0.15285	23.429	0.2561	0.139	0.505	.	Maturity-onset_diabetes_of_the_young_type_1|Familial_hyperinsulinism	MONDO:MONDO:0007452,MedGen:C1852093,OMIM:125850|MONDO:MONDO:0017182,MedGen:C3888018,Orphanet:ORPHA276525	Benign/Likely_benign	0.0019	0.0069	.	.	.	.	.	.	.	.	.	.	.	.	.	.	.	.	.	.	.	.	.	.
20	44430532	G	A	ENST00000316673.9:forward; ENST00000316099.10:forward	NM_001287183.2; NM_000457.6	HNF4A	rs940169046	c.*867G>A; c.*867G>A	UTR3	dTIS	out_of_frame_(1); out_of_frame_(1)	not_overlapping; not_overlapping	0.0907079646017699	41/452; 41/474	126; 126	AAG; AAG	non_canonical_TIS; non_canonical_TIS	non_TIS(GAG)_to_non_canonical_TIS(AAG); non_TIS(GAG)_to_non_canonical_TIS(AAG)	TAG; TAG	44355805; 44401373	44429665; 44429665	44430532; 44430532	44430655; 44430655	TAGAGCAGGTAAGATGGGACATT; TAGAGCAGGTAAGATGGGACATT	0.577464781948026; 0.577464781948026	moderate; moderate	c.*867; c.*867	c.*990; c.*990	0.15285	23.429	0.2561	0.139	0.505	.	Maturity-onset_diabetes_of_the_young_type_1|Familial_hyperinsulinism	MONDO:MONDO:0007452,MedGen:C1852093,OMIM:125850|MONDO:MONDO:0017182,MedGen:C3888018,Orphanet:ORPHA276525	Uncertain_significance	2.628e-05	0.0002	.	.	.	.	.	.	.	.	.	.	.	.	.	.	.	.	.	.	.	.	.	.
20	44430571	A	T	ENST00000316673.9:forward; ENST00000316099.10:forward	NM_001287183.2; NM_000457.6	HNF4A	rs3212210	c.*906A>T; c.*906A>T	UTR3	dTIS	out_of_frame_(2); out_of_frame_(2)	not_overlapping; not_overlapping	0.00442477876106195	2/452; 2/474	9; 9	TTG; TTG	non_canonical_TIS; non_canonical_TIS	non_TIS(TAG)_to_non_canonical_TIS(TTG); non_TIS(TAG)_to_non_canonical_TIS(TTG)	TAG; TAG	44355805; 44401373	44429665; 44429665	44430570; 44430570	44430576; 44430576	AGCCAAGGCCTTGTGGTAGTAAG; AGCCAAGGCCTTGTGGTAGTAAG	0.703755865393639; 0.703755865393639	moderate; moderate	c.*905; c.*905	c.*911; c.*911	0.15285	23.429	0.2561	0.139	0.505	.	Maturity-onset_diabetes_of_the_young_type_1|Familial_hyperinsulinism|not_provided	MONDO:MONDO:0007452,MedGen:C1852093,OMIM:125850|MONDO:MONDO:0017182,MedGen:C3888018,Orphanet:ORPHA276525|MedGen:CN517202	Benign	0.0757	0.1148	.	.	.	.	.	.	.	.	.	.	.	.	.	.	.	.	.	.	.	.	.	.
20	44430630	G	T	ENST00000316673.9:forward; ENST00000316099.10:forward	NM_001287183.2; NM_000457.6	HNF4A	rs886056683	c.*965G>T; c.*965G>T	UTR3	dTIS	in_frame; in_frame	not_overlapping; not_overlapping	0.0398230088495575	18/452; 18/474	57; 57	ATA; ATA	non_canonical_TIS; non_canonical_TIS	non_TIS(AGA)_to_non_canonical_TIS(ATA); non_TIS(AGA)_to_non_canonical_TIS(ATA)	TGA; TGA	44355805; 44401373	44429665; 44429665	44430629; 44430629	44430683; 44430683	GGGATGATGAATAGAGAGAGGGC; GGGATGATGAATAGAGAGAGGGC	0.557339920478096; 0.557339920478096	moderate; moderate	c.*964; c.*964	c.*1018; c.*1018	0.15285	23.429	0.2561	0.139	0.505	.	Maturity-onset_diabetes_of_the_young_type_1|Familial_hyperinsulinism	MONDO:MONDO:0007452,MedGen:C1852093,OMIM:125850|MONDO:MONDO:0017182,MedGen:C3888018,Orphanet:ORPHA276525	Uncertain_significance	.	.	.	.	.	.	.	.	.	.	.	.	.	.	.	.	.	.	.	.	.	.	.	.
20	44430642	C	G	ENST00000316673.9:forward; ENST00000316099.10:forward	NM_001287183.2; NM_000457.6	HNF4A	rs367907885	c.*977C>G; c.*977C>G	UTR3	dTIS	out_of_frame_(2); out_of_frame_(2)	not_overlapping; not_overlapping	0.0243362831858407	11/452; 11/474	36; 36	GTG; GTG	non_canonical_TIS; non_canonical_TIS	non_canonical_TIS(CTG)_to_non_canonical_TIS(GTG); non_canonical_TIS(CTG)_to_non_canonical_TIS(GTG)	TGA; TGA	44355805; 44401373	44429665; 44429665	44430642; 44430642	44430675; 44430675	GAGAGAGGGCGTGCTGGAGAGCA; GAGAGAGGGCGTGCTGGAGAGCA	0.687147882501389; 0.687147882501389	moderate; moderate	c.*977; c.*977	c.*1010; c.*1010	0.15285	23.429	0.2561	0.139	0.505	.	Maturity-onset_diabetes_of_the_young_type_1|Familial_hyperinsulinism	MONDO:MONDO:0007452,MedGen:C1852093,OMIM:125850|MONDO:MONDO:0017182,MedGen:C3888018,Orphanet:ORPHA276525	Conflicting_interpretations_of_pathogenicity	0.0002	0.0040	.	.	.	.	.	.	.	.	.	.	.	.	.	.	.	.	.	.	.	.	.	.
20	44430652	G	T	ENST00000316673.9:forward; ENST00000316099.10:forward	NM_001287183.2; NM_000457.6	HNF4A	rs886056684	c.*987G>T; c.*987G>T	UTR3	dTIS	out_of_frame_(2); out_of_frame_(2)	not_overlapping; not_overlapping	0.0176991150442478	8/452; 8/474	27; 27	ATC; ATC	non_canonical_TIS; non_canonical_TIS	non_TIS(AGC)_to_non_canonical_TIS(ATC); non_TIS(AGC)_to_non_canonical_TIS(ATC)	TGA; TGA	44355805; 44401373	44429665; 44429665	44430651; 44430651	44430675; 44430675	CCTGCTGGAGATCATAGGGTCTG; CCTGCTGGAGATCATAGGGTCTG	0.636443658475997; 0.636443658475997	moderate; moderate	c.*986; c.*986	c.*1010; c.*1010	0.15285	23.429	0.2561	0.139	0.505	.	Maturity-onset_diabetes_of_the_young_type_1|Familial_hyperinsulinism	MONDO:MONDO:0007452,MedGen:C1852093,OMIM:125850|MONDO:MONDO:0017182,MedGen:C3888018,Orphanet:ORPHA276525	Uncertain_significance	.	.	.	.	.	.	.	.	.	.	.	.	.	.	.	.	.	.	.	.	.	.	.	.
20	44430678	G	A	ENST00000316673.9:forward; ENST00000316099.10:forward	NM_001287183.2; NM_000457.6	HNF4A	rs767537996	c.*1013G>A; c.*1013G>A	UTR3	dTIS	in_frame; in_frame	not_overlapping; not_overlapping	0.00442477876106195	2/452; 2/474	9; 9	AAG; AAG	non_canonical_TIS; non_canonical_TIS	non_canonical_TIS(AGG)_to_non_canonical_TIS(AAG); non_canonical_TIS(AGG)_to_non_canonical_TIS(AAG)	TGA; TGA	44355805; 44401373	44429665; 44429665	44430677; 44430677	44430683; 44430683	CACCAGGCTGAAGTCCTGATCAG; CACCAGGCTGAAGTCCTGATCAG	0.484037554147458; 0.484037554147458	weak; weak	c.*1012; c.*1012	c.*1018; c.*1018	0.15285	23.429	0.2561	0.139	0.505	.	Maturity-onset_diabetes_of_the_young_type_1|Familial_hyperinsulinism	MONDO:MONDO:0007452,MedGen:C1852093,OMIM:125850|MONDO:MONDO:0017182,MedGen:C3888018,Orphanet:ORPHA276525	Uncertain_significance	0.0010	0.0005	.	.	.	.	.	.	.	.	.	.	.	.	.	.	.	.	.	.	.	.	.	.
20	44430771	G	A	ENST00000316673.9:forward; ENST00000316099.10:forward	NM_001287183.2; NM_000457.6	HNF4A	rs753675648	c.*1106G>A; c.*1106G>A	UTR3	dTIS	in_frame; in_frame	not_overlapping; not_overlapping	0.0774336283185841	35/452; 35/474	108; 108	AAG; AAG	non_canonical_TIS; non_canonical_TIS	non_canonical_TIS(AGG)_to_non_canonical_TIS(AAG); non_canonical_TIS(AGG)_to_non_canonical_TIS(AAG)	TAA; TAA	44355805; 44401373	44429665; 44429665	44430770; 44430770	44430875; 44430875	GGAAGCTGGGAAGTCAGGTGGGG; GGAAGCTGGGAAGTCAGGTGGGG	0.66132629119477; 0.66132629119477	moderate; moderate	c.*1105; c.*1105	c.*1210; c.*1210	0.15285	23.429	0.2561	0.139	0.505	.	Maturity-onset_diabetes_of_the_young_type_1|Familial_hyperinsulinism	MONDO:MONDO:0007452,MedGen:C1852093,OMIM:125850|MONDO:MONDO:0017182,MedGen:C3888018,Orphanet:ORPHA276525	Uncertain_significance	6.573e-06	2.415e-05	.	.	.	.	.	.	.	.	.	.	.	.	.	.	.	.	.	.	.	.	.	.
20	44430797	C	T	ENST00000316673.9:forward; ENST00000316099.10:forward	NM_001287183.2; NM_000457.6	HNF4A	rs6130615	c.*1132C>T; c.*1132C>T	UTR3	dTIS	out_of_frame_(1); out_of_frame_(1)	not_overlapping; not_overlapping	0.0331858407079646	15/452; 15/474	48; 48	GTG; GTG	non_canonical_TIS; non_canonical_TIS	non_TIS(GCG)_to_non_canonical_TIS(GTG); non_TIS(GCG)_to_non_canonical_TIS(GTG)	TAA; TAA	44355805; 44401373	44429665; 44429665	44430796; 44430796	44430841; 44430841	ATGATATAATGTGGGTGAGAGTA; ATGATATAATGTGGGTGAGAGTA	0.672887322839318; 0.672887322839318	strong; strong	c.*1131; c.*1131	c.*1176; c.*1176	0.15285	23.429	0.2561	0.139	0.505	.	Maturity-onset_diabetes_of_the_young_type_1|Familial_hyperinsulinism|not_provided	MONDO:MONDO:0007452,MedGen:C1852093,OMIM:125850|MONDO:MONDO:0017182,MedGen:C3888018,Orphanet:ORPHA276525|MedGen:CN517202	Benign	0.2505	0.5950	.	.	.	.	.	.	.	.	.	.	.	.	.	.	.	.	.	.	.	.	.	.
20	44431028	C	T	ENST00000316673.9:forward; ENST00000316099.10:forward	NM_001287183.2; NM_000457.6	HNF4A	rs769165584	c.*1363C>T; c.*1363C>T	UTR3	dTIS	out_of_frame_(1); out_of_frame_(1)	not_overlapping; not_overlapping	0.0154867256637168	7/452; 7/474	24; 24	CTG; CTG	non_canonical_TIS; non_canonical_TIS	non_TIS(CCG)_to_non_canonical_TIS(CTG); non_TIS(CCG)_to_non_canonical_TIS(CTG)	TAG; TAG	44355805; 44401373	44429665; 44429665	44431027; 44431027	44431048; 44431048	CCGCCCTCACCTGCCCCACTCCC; CCGCCCTCACCTGCCCCACTCCC	0.563028167216227; 0.563028167216227	weak; weak	c.*1362; c.*1362	c.*1383; c.*1383	0.15285	23.429	0.2561	0.139	0.505	.	Maturity-onset_diabetes_of_the_young_type_1|Familial_hyperinsulinism	MONDO:MONDO:0007452,MedGen:C1852093,OMIM:125850|MONDO:MONDO:0017182,MedGen:C3888018,Orphanet:ORPHA276525	Uncertain_significance	0.0001	0.0002	.	.	.	.	.	.	.	.	.	.	.	.	.	.	.	.	.	.	.	.	.	.
20	44431060	C	T	ENST00000316673.9:forward; ENST00000316099.10:forward	NM_001287183.2; NM_000457.6	HNF4A	rs568456380	c.*1395C>T; c.*1395C>T	UTR3	dTIS	out_of_frame_(2); out_of_frame_(2)	not_overlapping; not_overlapping	0.0154867256637168	7/452; 7/474	24; 24	ATA; ATA	non_canonical_TIS; non_canonical_TIS	non_TIS(ACA)_to_non_canonical_TIS(ATA); non_TIS(ACA)_to_non_canonical_TIS(ATA)	TAA; TAA	44355805; 44401373	44429665; 44429665	44431059; 44431059	44431080; 44431080	AGAGATTGTTATAGAAGCTGAAA; AGAGATTGTTATAGAAGCTGAAA	0.627816901186074; 0.627816901186074	strong; strong	c.*1394; c.*1394	c.*1415; c.*1415	0.15285	23.429	0.2561	0.139	0.505	.	Maturity-onset_diabetes_of_the_young_type_1|Familial_hyperinsulinism	MONDO:MONDO:0007452,MedGen:C1852093,OMIM:125850|MONDO:MONDO:0017182,MedGen:C3888018,Orphanet:ORPHA276525	Conflicting_interpretations_of_pathogenicity	0.0004	0.0056	.	.	.	.	.	.	.	.	.	.	.	.	.	.	.	.	.	.	.	.	.	.
20	44431281	G	A	ENST00000316673.9:forward; ENST00000316099.10:forward	NM_001287183.2; NM_000457.6	HNF4A	rs886056685	c.*1616G>A; c.*1616G>A	UTR3	dTIS	out_of_frame_(2); out_of_frame_(2)	not_overlapping; not_overlapping	0.0398230088495575	18/452; 18/474	57; 57	ATT; ATT	non_canonical_TIS; non_canonical_TIS	non_TIS(GTT)_to_non_canonical_TIS(ATT); non_TIS(GTT)_to_non_canonical_TIS(ATT)	TAA; TAA	44355805; 44401373	44429665; 44429665	44431281; 44431281	44431335; 44431335	AACCAGACTCATTCTTCTGGGAA; AACCAGACTCATTCTTCTGGGAA	0.498415488316108; 0.498415488316108	weak; weak	c.*1616; c.*1616	c.*1670; c.*1670	0.15285	23.429	0.2561	0.139	0.505	.	Maturity-onset_diabetes_of_the_young_type_1|Familial_hyperinsulinism	MONDO:MONDO:0007452,MedGen:C1852093,OMIM:125850|MONDO:MONDO:0017182,MedGen:C3888018,Orphanet:ORPHA276525	Uncertain_significance	7.89e-05	0.0002	.	.	.	.	.	.	.	.	.	.	.	.	.	.	.	.	.	.	.	.	.	.
20	44431474	C	G	ENST00000316673.9:forward; ENST00000316673.9:forward; ENST00000316099.10:forward; ENST00000316099.10:forward	NM_001287183.2; NM_001287183.2; NM_000457.6; NM_000457.6	HNF4A	.	c.*1809C>G; c.*1809C>G; c.*1809C>G; c.*1809C>G	UTR3	dTIS	in_frame; out_of_frame_(1); in_frame; out_of_frame_(1)	not_overlapping; not_overlapping; not_overlapping; not_overlapping	0.18141592920354	82/452; 24/452; 82/474; 24/474	249; 75; 249; 75	ATG; GTG; ATG; GTG	canonical_TIS; non_canonical_TIS; canonical_TIS; non_canonical_TIS	non_canonical_TIS(ATC)_to_canonical_TIS(ATG); non_canonical_TIS(CTG)_to_non_canonical_TIS(GTG); non_canonical_TIS(ATC)_to_canonical_TIS(ATG); non_canonical_TIS(CTG)_to_non_canonical_TIS(GTG)	TAG; TGA; TAG; TGA	44355805; 44355805; 44401373; 44401373	44429665; 44429665; 44429665; 44429665	44431472; 44431474; 44431472; 44431474	44431718; 44431546; 44431718; 44431546	AGTCAGGCTCATGTGGCCTGTTG; TCAGGCTCATGTGGCCTGTTGGC; AGTCAGGCTCATGTGGCCTGTTG; TCAGGCTCATGTGGCCTGTTGGC	0.540375580544998; 0.546126760099782; 0.540375580544998; 0.546126760099782	weak; moderate; weak; moderate	c.*1807; c.*1809; c.*1807; c.*1809	c.*2053; c.*1881; c.*2053; c.*1881	0.15285	23.429	0.2561	0.139	0.505	.	Maturity-onset_diabetes_of_the_young_type_1|Familial_hyperinsulinism	MONDO:MONDO:0007452,MedGen:C1852093,OMIM:125850|MONDO:MONDO:0017182,MedGen:C3888018,Orphanet:ORPHA276525	Uncertain_significance	.	.	.	.	.	.	.	.	.	.	.	.	.	.	.	.	.	.	.	.	.	.	.	.
20	44431491	G	A	ENST00000316673.9:forward; ENST00000316099.10:forward	NM_001287183.2; NM_000457.6	HNF4A	.	c.*1826G>A; c.*1826G>A	UTR3	dTIS	out_of_frame_(2); out_of_frame_(2)	not_overlapping; not_overlapping	0.0287610619469027	13/452; 13/474	42; 42	AGG; AGG	non_canonical_TIS; non_canonical_TIS	non_TIS(GGG)_to_non_canonical_TIS(AGG); non_TIS(GGG)_to_non_canonical_TIS(AGG)	TAA; TAA	44355805; 44401373	44429665; 44429665	44431491; 44431491	44431530; 44431530	GTTGGCATGGAGGTGGGACAGTG; GTTGGCATGGAGGTGGGACAGTG	0.5122065660082; 0.5122065660082	weak; weak	c.*1826; c.*1826	c.*1865; c.*1865	0.15285	23.429	0.2561	0.139	0.505	.	Maturity-onset_diabetes_of_the_young_type_1|Familial_hyperinsulinism	MONDO:MONDO:0007452,MedGen:C1852093,OMIM:125850|MONDO:MONDO:0017182,MedGen:C3888018,Orphanet:ORPHA276525	Uncertain_significance	.	.	.	.	.	.	.	.	.	.	.	.	.	.	.	.	.	.	.	.	.	.	.	.
20	44431493	G	A	ENST00000316673.9:forward; ENST00000316099.10:forward	NM_001287183.2; NM_000457.6	HNF4A	rs759101859	c.*1828G>A; c.*1828G>A	UTR3	dTIS	in_frame; in_frame	not_overlapping; not_overlapping	0.165929203539823	75/452; 75/474	228; 228	ATG; ATG	canonical_TIS; canonical_TIS	non_canonical_TIS(GTG)_to_canonical_TIS(ATG); non_canonical_TIS(GTG)_to_canonical_TIS(ATG)	TAG; TAG	44355805; 44401373	44429665; 44429665	44431493; 44431493	44431718; 44431718	TGGCATGGGGATGGGACAGTGTG; TGGCATGGGGATGGGACAGTGTG	0.690140842771276; 0.690140842771276	strong; strong	c.*1828; c.*1828	c.*2053; c.*2053	0.15285	23.429	0.2561	0.139	0.505	.	Maturity-onset_diabetes_of_the_young_type_1|Familial_hyperinsulinism	MONDO:MONDO:0007452,MedGen:C1852093,OMIM:125850|MONDO:MONDO:0017182,MedGen:C3888018,Orphanet:ORPHA276525	Uncertain_significance	3.944e-05	6.551e-05	.	.	.	.	.	.	.	.	.	.	.	.	.	.	.	.	.	.	.	.	.	.
20	44431640	G	A	ENST00000316673.9:forward; ENST00000316099.10:forward	NM_001287183.2; NM_000457.6	HNF4A	rs140719706	c.*1975G>A; c.*1975G>A	UTR3	dTIS	in_frame; in_frame	not_overlapping; not_overlapping	0.0575221238938053	26/452; 26/474	81; 81	ATG; ATG	canonical_TIS; canonical_TIS	non_canonical_TIS(GTG)_to_canonical_TIS(ATG); non_canonical_TIS(GTG)_to_canonical_TIS(ATG)	TAG; TAG	44355805; 44401373	44429665; 44429665	44431640; 44431640	44431718; 44431718	TGGAATCTTGATGGCTTTGAGGA; TGGAATCTTGATGGCTTTGAGGA	0.602640846919163; 0.602640846919163	moderate; moderate	c.*1975; c.*1975	c.*2053; c.*2053	0.15285	23.429	0.2561	0.139	0.505	.	Maturity-onset_diabetes_of_the_young_type_1|Familial_hyperinsulinism|not_provided	MONDO:MONDO:0007452,MedGen:C1852093,OMIM:125850|MONDO:MONDO:0017182,MedGen:C3888018,Orphanet:ORPHA276525|MedGen:CN517202	Benign/Likely_benign	0.0103	0.0362	.	.	.	.	.	.	.	.	.	.	.	.	.	.	.	.	.	.	.	.	.	.
20	44431832	T	G	ENST00000316673.9:forward; ENST00000316099.10:forward	NM_001287183.2; NM_000457.6	HNF4A	rs886056687	c.*2167T>G; c.*2167T>G	UTR3	dTIS	out_of_frame_(2); out_of_frame_(2)	not_overlapping; not_overlapping	0.314159292035398	142/452; 142/474	429; 429	TTG; TTG	non_canonical_TIS; non_canonical_TIS	non_TIS(TTT)_to_non_canonical_TIS(TTG); non_TIS(TTT)_to_non_canonical_TIS(TTG)	TAA; TAA	44355805; 44401373	44429665; 44429665	44431830; 44431830	44432256; 44432256	AGTGATTGTTTTGTATGAGAAAG; AGTGATTGTTTTGTATGAGAAAG	0.545833330523474; 0.545833330523474	moderate; moderate	c.*2165; c.*2165	c.*2591; c.*2591	0.15285	23.429	0.2561	0.139	0.505	.	Maturity-onset_diabetes_of_the_young_type_1|Familial_hyperinsulinism	MONDO:MONDO:0007452,MedGen:C1852093,OMIM:125850|MONDO:MONDO:0017182,MedGen:C3888018,Orphanet:ORPHA276525	Uncertain_significance	.	.	.	.	.	.	.	.	.	.	.	.	.	.	.	.	.	.	.	.	.	.	.	.
20	44431847	G	A	ENST00000316673.9:forward; ENST00000316099.10:forward	NM_001287183.2; NM_000457.6	HNF4A	rs138556808	c.*2182G>A; c.*2182G>A	UTR3	dTIS	in_frame; in_frame	not_overlapping; not_overlapping	0.207964601769911	94/452; 94/474	285; 285	ATG; ATG	canonical_TIS; canonical_TIS	non_canonical_TIS(GTG)_to_canonical_TIS(ATG); non_canonical_TIS(GTG)_to_canonical_TIS(ATG)	TGA; TGA	44355805; 44401373	44429665; 44429665	44431847; 44431847	44432129; 44432129	AGAAAGAGGCATGGAGAAGTATT; AGAAAGAGGCATGGAGAAGTATT	0.774241323848063; 0.774241323848063	strong; strong	c.*2182; c.*2182	c.*2464; c.*2464	0.15285	23.429	0.2561	0.139	0.505	.	Maturity-onset_diabetes_of_the_young_type_1|Familial_hyperinsulinism	MONDO:MONDO:0007452,MedGen:C1852093,OMIM:125850|MONDO:MONDO:0017182,MedGen:C3888018,Orphanet:ORPHA276525	Benign/Likely_benign	9.862e-05	0.0023	.	.	.	.	.	.	.	.	.	.	.	.	.	.	.	.	.	.	.	.	.	.
20	44431858	T	C	ENST00000316673.9:forward; ENST00000316099.10:forward	NM_001287183.2; NM_000457.6	HNF4A	rs148871044	c.*2193T>C; c.*2193T>C	UTR3	dTIS	out_of_frame_(1); out_of_frame_(1)	not_overlapping; not_overlapping	0.0951327433628319	43/452; 43/474	132; 132	CTG; CTG	non_canonical_TIS; non_canonical_TIS	non_canonical_TIS(TTG)_to_non_canonical_TIS(CTG); non_canonical_TIS(TTG)_to_non_canonical_TIS(CTG)	TGA; TGA	44355805; 44401373	44429665; 44429665	44431858; 44431858	44431987; 44431987	TGGAGAAGTACTGGGGCAATGTG; TGGAGAAGTACTGGGGCAATGTG	0.678873235350923; 0.678873235350923	strong; strong	c.*2193; c.*2193	c.*2322; c.*2322	0.15285	23.429	0.2561	0.139	0.505	.	Maturity-onset_diabetes_of_the_young_type_1|Familial_hyperinsulinism	MONDO:MONDO:0007452,MedGen:C1852093,OMIM:125850|MONDO:MONDO:0017182,MedGen:C3888018,Orphanet:ORPHA276525	Uncertain_significance	0.0002	0.0004	.	.	.	.	.	.	.	.	.	.	.	.	.	.	.	.	.	.	.	.	.	.
20	44431921	C	G	ENST00000316673.9:forward; ENST00000316099.10:forward	NM_001287183.2; NM_000457.6	HNF4A	rs537829031	c.*2256C>G; c.*2256C>G	UTR3	dTIS	in_frame; in_frame	not_overlapping; not_overlapping	0.154867256637168	70/452; 70/474	213; 213	ATG; ATG	canonical_TIS; canonical_TIS	non_canonical_TIS(ATC)_to_canonical_TIS(ATG); non_canonical_TIS(ATC)_to_canonical_TIS(ATG)	TGA; TGA	44355805; 44401373	44429665; 44429665	44431919; 44431919	44432129; 44432129	CAAGCCCCCAATGCCAGCGGAGA; CAAGCCCCCAATGCCAGCGGAGA	0.546302820521623; 0.546302820521623	weak; weak	c.*2254; c.*2254	c.*2464; c.*2464	0.15285	23.429	0.2561	0.139	0.505	.	Maturity-onset_diabetes_of_the_young_type_1|Familial_hyperinsulinism	MONDO:MONDO:0007452,MedGen:C1852093,OMIM:125850|MONDO:MONDO:0017182,MedGen:C3888018,Orphanet:ORPHA276525	Benign/Likely_benign	0.0004	0.0075	.	.	.	.	.	.	.	.	.	.	.	.	.	.	.	.	.	.	.	.	.	.
20	44432176	A	G	ENST00000316673.9:forward; ENST00000316099.10:forward	NM_001287183.2; NM_000457.6	HNF4A	.	c.*2511A>G; c.*2511A>G	UTR3	dTIS	out_of_frame_(1); out_of_frame_(1)	not_overlapping; not_overlapping	0.0730088495575221	33/452; 33/474	102; 102	GTG; GTG	non_canonical_TIS; non_canonical_TIS	canonical_TIS(ATG)_to_non_canonical_TIS(GTG); canonical_TIS(ATG)_to_non_canonical_TIS(GTG)	TGA; TGA	44355805; 44401373	44429665; 44429665	44432176; 44432176	44432275; 44432275	GTGGCCCTTCGTGGGAACAATCT; GTGGCCCTTCGTGGGAACAATCT	0.616494844047626; 0.616494844047626	moderate; moderate	c.*2511; c.*2511	c.*2610; c.*2610	0.15285	23.429	0.2561	0.139	0.505	.	Maturity-onset_diabetes_of_the_young_type_1|Familial_hyperinsulinism	MONDO:MONDO:0007452,MedGen:C1852093,OMIM:125850|MONDO:MONDO:0017182,MedGen:C3888018,Orphanet:ORPHA276525	Uncertain_significance	6.576e-06	0.0002	.	.	.	.	.	.	.	.	.	.	.	.	.	.	.	.	.	.	.	.	.	.
20	44432198	G	A	ENST00000316673.9:forward; ENST00000316673.9:forward; ENST00000316099.10:forward; ENST00000316099.10:forward	NM_001287183.2; NM_001287183.2; NM_000457.6; NM_000457.6	HNF4A	rs76705771	c.*2533G>A; c.*2533G>A; c.*2533G>A; c.*2533G>A	UTR3	dTIS	out_of_frame_(1); in_frame; out_of_frame_(1); in_frame	not_overlapping; not_overlapping; not_overlapping; not_overlapping	0.0575221238938053	26/452; 24/452; 26/474; 24/474	81; 75; 81; 75	AAG; AGG; AAG; AGG	non_canonical_TIS; non_canonical_TIS; non_canonical_TIS; non_canonical_TIS	non_canonical_TIS(AGG)_to_non_canonical_TIS(AAG); non_TIS(GGG)_to_non_canonical_TIS(AGG); non_canonical_TIS(AGG)_to_non_canonical_TIS(AAG); non_TIS(GGG)_to_non_canonical_TIS(AGG)	TGA; TAA; TGA; TAA	44355805; 44355805; 44401373; 44401373	44429665; 44429665; 44429665; 44429665	44432197; 44432198; 44432197; 44432198	44432275; 44432270; 44432275; 44432270	CTGTTGGAGCAAGGGGTCAGTTC; TGTTGGAGCAAGGGGTCAGTTCT; CTGTTGGAGCAAGGGGTCAGTTC; TGTTGGAGCAAGGGGTCAGTTCT	0.794366196022218; 0.701408450191629; 0.794366196022218; 0.701408450191629	strong; strong; strong; strong	c.*2532; c.*2533; c.*2532; c.*2533	c.*2610; c.*2605; c.*2610; c.*2605	0.15285	23.429	0.2561	0.139	0.505	.	Maturity-onset_diabetes_of_the_young_type_1|Familial_hyperinsulinism	MONDO:MONDO:0007452,MedGen:C1852093,OMIM:125850|MONDO:MONDO:0017182,MedGen:C3888018,Orphanet:ORPHA276525	Benign	0.0154	0.0533	.	.	.	.	.	.	.	.	.	.	.	.	.	.	.	.	.	.	.	.	.	.
20	44432304	T	G	ENST00000316673.9:forward; ENST00000316099.10:forward	NM_001287183.2; NM_000457.6	HNF4A	rs886056690	c.*2639T>G; c.*2639T>G	UTR3	dTIS	out_of_frame_(1); out_of_frame_(1)	not_overlapping; not_overlapping	0.0132743362831858	6/452; 6/474	21; 21	TTG; TTG	non_canonical_TIS; non_canonical_TIS	non_TIS(TTT)_to_non_canonical_TIS(TTG); non_TIS(TTT)_to_non_canonical_TIS(TTG)	TGA; TGA	44355805; 44401373	44429665; 44429665	44432302; 44432302	44432320; 44432320	AGTTTACTTTTTGGACTCTAAGC; AGTTTACTTTTTGGACTCTAAGC	0.518309858378496; 0.518309858378496	moderate; moderate	c.*2637; c.*2637	c.*2655; c.*2655	0.15285	23.429	0.2561	0.139	0.505	.	Maturity-onset_diabetes_of_the_young_type_1|Familial_hyperinsulinism	MONDO:MONDO:0007452,MedGen:C1852093,OMIM:125850|MONDO:MONDO:0017182,MedGen:C3888018,Orphanet:ORPHA276525	Uncertain_significance	6.609e-06	1.472e-05	.	.	.	.	.	.	.	.	.	.	.	.	.	.	.	.	.	.	.	.	.	.
20	44432321	G	A	ENST00000316673.9:forward; ENST00000316099.10:forward	NM_001287183.2; NM_000457.6	HNF4A	rs146992858	c.*2656G>A; c.*2656G>A	UTR3	dTIS	out_of_frame_(2); out_of_frame_(2)	not_overlapping; not_overlapping	0.0420353982300885	19/452; 19/474	60; 60	ATA; ATA	non_canonical_TIS; non_canonical_TIS	canonical_TIS(ATG)_to_non_canonical_TIS(ATA); canonical_TIS(ATG)_to_non_canonical_TIS(ATA)	TGA; TGA	44355805; 44401373	44429665; 44429665	44432319; 44432319	44432376; 44432376	CTAAGCTGACATAATATTAGAAA; CTAAGCTGACATAATATTAGAAA	0.664436617943067; 0.664436617943067	moderate; moderate	c.*2654; c.*2654	c.*2711; c.*2711	0.15285	23.429	0.2561	0.139	0.505	.	Maturity-onset_diabetes_of_the_young_type_1|Familial_hyperinsulinism	MONDO:MONDO:0007452,MedGen:C1852093,OMIM:125850|MONDO:MONDO:0017182,MedGen:C3888018,Orphanet:ORPHA276525	Benign/Likely_benign	0.0031	0.0101	.	.	.	.	.	.	.	.	.	.	.	.	.	.	.	.	.	.	.	.	.	.
20	44432426	G	T	ENST00000316673.9:forward; ENST00000316099.10:forward	NM_001287183.2; NM_000457.6	HNF4A	.	c.*2761G>T; c.*2761G>T	UTR3	dTIS	out_of_frame_(1); out_of_frame_(1)	not_overlapping; not_overlapping	0.0309734513274336	14/452; 14/474	45; 45	TTG; TTG	non_canonical_TIS; non_canonical_TIS	non_TIS(TGG)_to_non_canonical_TIS(TTG); non_TIS(TGG)_to_non_canonical_TIS(TTG)	TGA; TGA	44355805; 44401373	44429665; 44429665	44432425; 44432425	44432467; 44432467	AGAGGGTTGCTTGGGGGACAAGC; AGAGGGTTGCTTGGGGGACAAGC	0.653345065592442; 0.653345065592442	moderate; moderate	c.*2760; c.*2760	c.*2802; c.*2802	0.15285	23.429	0.2561	0.139	0.505	.	.	.	.	1.511e-05	5.687e-05	.	.	.	.	.	.	.	.	.	.	.	.	.	.	.	.	.	.	.	.	.	.
20	44432657	C	T	ENST00000316673.9:forward; ENST00000316099.10:forward	NM_001287183.2; NM_000457.6	HNF4A	rs770250175	c.*2992C>T; c.*2992C>T	UTR3	dTIS	out_of_frame_(2); out_of_frame_(2)	not_overlapping; not_overlapping	0.0442477876106195	20/452; 20/474	63; 63	ATT; ATT	non_canonical_TIS; non_canonical_TIS	non_canonical_TIS(ATC)_to_non_canonical_TIS(ATT); non_canonical_TIS(ATC)_to_non_canonical_TIS(ATT)	TAG; TAG	44355805; 44401373	44429665; 44429665	44432655; 44432655	44432715; 44432715	TCAAGCAATTATTAAAGCGGGCT; TCAAGCAATTATTAAAGCGGGCT	0.642077463524202; 0.642077463524202	moderate; moderate	c.*2990; c.*2990	c.*3050; c.*3050	0.15285	23.429	0.2561	0.139	0.505	.	Maturity-onset_diabetes_of_the_young_type_1|Familial_hyperinsulinism	MONDO:MONDO:0007452,MedGen:C1852093,OMIM:125850|MONDO:MONDO:0017182,MedGen:C3888018,Orphanet:ORPHA276525	Uncertain_significance	0.0005	0.0007	.	.	.	.	.	.	.	.	.	.	.	.	.	.	.	.	.	.	.	.	.	.
20	44432689	C	T	ENST00000316673.9:forward; ENST00000316099.10:forward	NM_001287183.2; NM_000457.6	HNF4A	rs886056702	c.*3024C>T; c.*3024C>T	UTR3	dTIS	out_of_frame_(2); out_of_frame_(2)	not_overlapping; not_overlapping	0.0199115044247788	9/452; 9/474	30; 30	ATA; ATA	non_canonical_TIS; non_canonical_TIS	non_TIS(ACA)_to_non_canonical_TIS(ATA); non_TIS(ACA)_to_non_canonical_TIS(ATA)	TAG; TAG	44355805; 44401373	44429665; 44429665	44432688; 44432688	44432715; 44432715	AGAACGACCCATATCTTTCTGTG; AGAACGACCCATATCTTTCTGTG	0.585446007550354; 0.585446007550354	weak; weak	c.*3023; c.*3023	c.*3050; c.*3050	0.15285	23.429	0.2561	0.139	0.505	.	Maturity-onset_diabetes_of_the_young_type_1|Familial_hyperinsulinism	MONDO:MONDO:0007452,MedGen:C1852093,OMIM:125850|MONDO:MONDO:0017182,MedGen:C3888018,Orphanet:ORPHA276525	Uncertain_significance	0	.	.	.	.	.	.	.	.	.	.	.	.	.	.	.	.	.	.	.	.	.	.	.
20	44432717	G	A	ENST00000316673.9:forward; ENST00000316099.10:forward	NM_001287183.2; NM_000457.6	HNF4A	rs546761850	c.*3052G>A; c.*3052G>A	UTR3	dTIS	out_of_frame_(1); out_of_frame_(1)	not_overlapping; not_overlapping	0.0132743362831858	6/452; 6/474	21; 21	AAG; AAG	non_canonical_TIS; non_canonical_TIS	non_canonical_TIS(AGG)_to_non_canonical_TIS(AAG); non_canonical_TIS(AGG)_to_non_canonical_TIS(AAG)	TGA; TGA	44355805; 44401373	44429665; 44429665	44432716; 44432716	44432734; 44432734	GAATGTCATTAAGTCTTGCGCTG; GAATGTCATTAAGTCTTGCGCTG	0.638967134099848; 0.638967134099848	moderate; moderate	c.*3051; c.*3051	c.*3069; c.*3069	0.15285	23.429	0.2561	0.139	0.505	.	Maturity-onset_diabetes_of_the_young_type_1|Familial_hyperinsulinism	MONDO:MONDO:0007452,MedGen:C1852093,OMIM:125850|MONDO:MONDO:0017182,MedGen:C3888018,Orphanet:ORPHA276525	Conflicting_interpretations_of_pathogenicity	1.315e-05	0.0004	.	.	.	.	.	.	.	.	.	.	.	.	.	.	.	.	.	.	.	.	.	.
20	44432733	C	T	ENST00000316673.9:forward; ENST00000316099.10:forward	NM_001287183.2; NM_000457.6	HNF4A	rs753843962	c.*3068C>T; c.*3068C>T	UTR3	dTIS	out_of_frame_(2); out_of_frame_(2)	not_overlapping; not_overlapping	0.0663716814159292	30/452; 30/474	93; 93	TTG; TTG	non_canonical_TIS; non_canonical_TIS	non_canonical_TIS(CTG)_to_non_canonical_TIS(TTG); non_canonical_TIS(CTG)_to_non_canonical_TIS(TTG)	TAA; TAA	44355805; 44401373	44429665; 44429665	44432733; 44432733	44432823; 44432823	GCGCTGACCCTTGAGCCCCCATC; GCGCTGACCCTTGAGCCCCCATC	0.566021119457945; 0.566021119457945	weak; weak	c.*3068; c.*3068	c.*3158; c.*3158	0.15285	23.429	0.2561	0.139	0.505	.	Maturity-onset_diabetes_of_the_young_type_1|Familial_hyperinsulinism	MONDO:MONDO:0007452,MedGen:C1852093,OMIM:125850|MONDO:MONDO:0017182,MedGen:C3888018,Orphanet:ORPHA276525	Uncertain_significance	0.0001	1.47e-05	.	.	.	.	.	.	.	.	.	.	.	.	.	.	.	.	.	.	.	.	.	.
20	44432751	C	T	ENST00000316673.9:forward; ENST00000316099.10:forward	NM_001287183.2; NM_000457.6	HNF4A	rs551080524	c.*3086C>T; c.*3086C>T	UTR3	dTIS	in_frame; in_frame	not_overlapping; not_overlapping	0.0464601769911504	21/452; 21/474	66; 66	CTG; CTG	non_canonical_TIS; non_canonical_TIS	non_TIS(CCG)_to_non_canonical_TIS(CTG); non_TIS(CCG)_to_non_canonical_TIS(CTG)	TAA; TAA	44355805; 44401373	44429665; 44429665	44432750; 44432750	44432813; 44432813	CCCATCACTGCTGCCTGATGGGG; CCCATCACTGCTGCCTGATGGGG	0.509683098412517; 0.509683098412517	weak; weak	c.*3085; c.*3085	c.*3148; c.*3148	0.15285	23.429	0.2561	0.139	0.505	.	Maturity-onset_diabetes_of_the_young_type_1|Familial_hyperinsulinism|not_provided	MONDO:MONDO:0007452,MedGen:C1852093,OMIM:125850|MONDO:MONDO:0017182,MedGen:C3888018,Orphanet:ORPHA276525|MedGen:CN517202	Conflicting_interpretations_of_pathogenicity	0.0068	0.0114	.	.	.	.	.	.	.	.	.	.	.	.	.	.	.	.	.	.	.	.	.	.
20	44432808	G	T	ENST00000316673.9:forward; ENST00000316099.10:forward	NM_001287183.2; NM_000457.6	HNF4A	rs535731605	c.*3143G>T; c.*3143G>T	UTR3	dTIS	in_frame; in_frame	not_overlapping; not_overlapping	0.00442477876106195	2/452; 2/474	9; 9	ATT; ATT	non_canonical_TIS; non_canonical_TIS	non_TIS(AGT)_to_non_canonical_TIS(ATT); non_TIS(AGT)_to_non_canonical_TIS(ATT)	TAA; TAA	44355805; 44401373	44429665; 44429665	44432807; 44432807	44432813; 44432813	TTTTAACAAAATTTTATAAAACA; TTTTAACAAAATTTTATAAAACA	0.599354462425081; 0.599354462425081	moderate; moderate	c.*3142; c.*3142	c.*3148; c.*3148	0.15285	23.429	0.2561	0.139	0.505	.	Maturity-onset_diabetes_of_the_young_type_1|Familial_hyperinsulinism	MONDO:MONDO:0007452,MedGen:C1852093,OMIM:125850|MONDO:MONDO:0017182,MedGen:C3888018,Orphanet:ORPHA276525	Benign/Likely_benign	0.0014	0.0343	.	.	.	.	.	.	.	.	.	.	.	.	.	.	.	.	.	.	.	.	.	.
20	44619682	G	A	ENST00000537820.2:reverse; ENST00000695991.1:reverse; ENST00000695995.1:reverse; ENST00000696058.1:reverse; ENST00000372874.9:reverse; ENST00000695889.1:reverse; ENST00000696076.1:reverse; ENST00000695993.1:reverse; ENST00000695949.1:reverse; ENST00000696060.1:reverse; ENST00000696077.1:reverse; ENST00000696061.1:reverse; ENST00000696078.1:reverse; ENST00000696062.1:reverse; ENST00000536076.2:reverse; ENST00000696079.1:reverse; ENST00000696017.1:reverse; ENST00000696080.1:reverse; ENST00000695927.1:reverse; ENST00000696082.1:reverse; ENST00000696063.1:reverse; ENST00000696064.1:reverse	NM_001322051.2; na; na; na; NM_000022.4; na; na; na; na; na; na; na; na; na; NM_001322050.2; na; na; na; na; na; na; na	ADA	rs560858565	c.*152C>T; c.*152C>T; c.*152C>T; c.*178C>T; c.*152C>T; c.*152C>T; c.*438C>T; c.*178C>T; c.*152C>T; c.*152C>T; c.*152C>T; c.*152C>T; c.*152C>T; c.*152C>T; c.*152C>T; c.*36C>T; c.*438C>T; c.*36C>T; c.*152C>T; c.*152C>T; c.*152C>T; c.*152C>T	UTR3	dTIS	in_frame; in_frame; in_frame; out_of_frame_(1); in_frame; in_frame; out_of_frame_(2); out_of_frame_(1); in_frame; in_frame; in_frame; in_frame; in_frame; in_frame; in_frame; out_of_frame_(2); out_of_frame_(2); out_of_frame_(2); in_frame; in_frame; in_frame; in_frame	not_overlapping; not_overlapping; not_overlapping; not_overlapping; not_overlapping; not_overlapping; not_overlapping; not_overlapping; not_overlapping; not_overlapping; not_overlapping; not_overlapping; not_overlapping; not_overlapping; not_overlapping; not_overlapping; not_overlapping; not_overlapping; not_overlapping; not_overlapping; not_overlapping; not_overlapping	0.143617021276596	27/339; 27/209; 27/233; 27/386; 27/363; 27/188; 27/441; 27/387; 27/338; 27/386; 27/361; 27/362; 27/362; 27/384; 27/312; 27/399; 27/417; 27/400; 27/389; 27/388; 27/388; 27/312	84; 84; 84; 84; 84; 84; 84; 84; 84; 84; 84; 84; 84; 84; 84; 84; 84; 84; 84; 84; 84; 84	ATG; ATG; ATG; ATG; ATG; ATG; ATG; ATG; ATG; ATG; ATG; ATG; ATG; ATG; ATG; ATG; ATG; ATG; ATG; ATG; ATG; ATG	canonical_TIS; canonical_TIS; canonical_TIS; canonical_TIS; canonical_TIS; canonical_TIS; canonical_TIS; canonical_TIS; canonical_TIS; canonical_TIS; canonical_TIS; canonical_TIS; canonical_TIS; canonical_TIS; canonical_TIS; canonical_TIS; canonical_TIS; canonical_TIS; canonical_TIS; canonical_TIS; canonical_TIS; canonical_TIS	non_canonical_TIS(ACG)_to_canonical_TIS(ATG); non_canonical_TIS(ACG)_to_canonical_TIS(ATG); non_canonical_TIS(ACG)_to_canonical_TIS(ATG); non_canonical_TIS(ACG)_to_canonical_TIS(ATG); non_canonical_TIS(ACG)_to_canonical_TIS(ATG); non_canonical_TIS(ACG)_to_canonical_TIS(ATG); non_canonical_TIS(ACG)_to_canonical_TIS(ATG); non_canonical_TIS(ACG)_to_canonical_TIS(ATG); non_canonical_TIS(ACG)_to_canonical_TIS(ATG); non_canonical_TIS(ACG)_to_canonical_TIS(ATG); non_canonical_TIS(ACG)_to_canonical_TIS(ATG); non_canonical_TIS(ACG)_to_canonical_TIS(ATG); non_canonical_TIS(ACG)_to_canonical_TIS(ATG); non_canonical_TIS(ACG)_to_canonical_TIS(ATG); non_canonical_TIS(ACG)_to_canonical_TIS(ATG); non_canonical_TIS(ACG)_to_canonical_TIS(ATG); non_canonical_TIS(ACG)_to_canonical_TIS(ATG); non_canonical_TIS(ACG)_to_canonical_TIS(ATG); non_canonical_TIS(ACG)_to_canonical_TIS(ATG); non_canonical_TIS(ACG)_to_canonical_TIS(ATG); non_canonical_TIS(ACG)_to_canonical_TIS(ATG); non_canonical_TIS(ACG)_to_canonical_TIS(ATG)	TGA; TGA; TGA; TGA; TGA; TGA; TGA; TGA; TGA; TGA; TGA; TGA; TGA; TGA; TGA; TGA; TGA; TGA; TGA; TGA; TGA; TGA	44651607; 44651607; 44651607; 44651607; 44651607; 44651607; 44651607; 44651607; 44651607; 44651607; 44651607; 44651607; 44651607; 44652195; 44629111; 44651607; 44651607; 44651607; 44651228; 44651228; 44651607; 44629111	44619834; 44619834; 44619834; 44619860; 44619834; 44619834; 44620120; 44619860; 44619834; 44619834; 44619834; 44619834; 44619834; 44619834; 44619834; 44619718; 44620120; 44619718; 44619834; 44619834; 44619834; 44619834	44619683; 44619683; 44619683; 44619683; 44619683; 44619683; 44619683; 44619683; 44619683; 44619683; 44619683; 44619683; 44619683; 44619683; 44619683; 44619683; 44619683; 44619683; 44619683; 44619683; 44619683; 44619683	44619602; 44619602; 44619602; 44619602; 44619602; 44619602; 44619602; 44619602; 44619602; 44619602; 44619602; 44619602; 44619602; 44619602; 44619602; 44619602; 44619602; 44619602; 44619602; 44619602; 44619602; 44619602	TTCTGCACACATGTATACCTCGG; TTCTGCACACATGTATACCTCGG; TTCTGCACACATGTATACCTCGG; TTCTGCACACATGTATACCTCGG; TTCTGCACACATGTATACCTCGG; TTCTGCACACATGTATACCTCGG; TTCTGCACACATGTATACCTCGG; TTCTGCACACATGTATACCTCGG; TTCTGCACACATGTATACCTCGG; TTCTGCACACATGTATACCTCGG; TTCTGCACACATGTATACCTCGG; TTCTGCACACATGTATACCTCGG; TTCTGCACACATGTATACCTCGG; TTCTGCACACATGTATACCTCGG; TTCTGCACACATGTATACCTCGG; TTCTGCACACATGTATACCTCGG; TTCTGCACACATGTATACCTCGG; TTCTGCACACATGTATACCTCGG; TTCTGCACACATGTATACCTCGG; TTCTGCACACATGTATACCTCGG; TTCTGCACACATGTATACCTCGG; TTCTGCACACATGTATACCTCGG	0.593490152589053; 0.593490152589053; 0.593490152589053; 0.593490152589053; 0.593490152589053; 0.593490152589053; 0.593490152589053; 0.593490152589053; 0.593490152589053; 0.593490152589053; 0.593490152589053; 0.593490152589053; 0.593490152589053; 0.593490152589053; 0.593490152589053; 0.593490152589053; 0.593490152589053; 0.593490152589053; 0.593490152589053; 0.593490152589053; 0.593490152589053; 0.593490152589053	weak; weak; weak; weak; weak; weak; weak; weak; weak; weak; weak; weak; weak; weak; weak; weak; weak; weak; weak; weak; weak; weak	c.*151; c.*151; c.*151; c.*177; c.*151; c.*151; c.*437; c.*177; c.*151; c.*151; c.*151; c.*151; c.*151; c.*151; c.*151; c.*35; c.*437; c.*35; c.*151; c.*151; c.*151; c.*151	c.*232; c.*232; c.*232; c.*258; c.*232; c.*232; c.*518; c.*258; c.*232; c.*232; c.*232; c.*232; c.*232; c.*232; c.*232; c.*116; c.*518; c.*116; c.*232; c.*232; c.*232; c.*232	2.8825e-12	21.107	0.90018	0.627	1.321	.	Severe_combined_immunodeficiency,_autosomal_recessive,_T_cell-negative,_B_cell-negative,_NK_cell-negative,_due_to_adenosine_deaminase_deficiency	MONDO:MONDO:0007064,MedGen:C1863236,OMIM:102700,Orphanet:ORPHA277	Uncertain_significance	0.0002	0.0043	.	.	.	.	.	.	.	.	.	.	.	.	.	.	.	.	.	.	.	.	.	.
20	45898716	T	A	ENST00000372484.8:forward; ENST00000677394.1:forward; ENST00000354880.9:forward; ENST00000646241.3:forward; ENST00000191018.9:forward; ENST00000607482.6:forward; ENST00000372459.7:forward; ENST00000678443.1:forward; ENST00000354050.8:reverse; ENST00000372431.8:reverse	NM_001167594.2; na; na; NM_000308.4; NM_001127695.2; na; na; na; NM_182676.3; NM_006227.4	CTSA\x3bPLTP	rs536094482	c.*266T>A; c.*266T>A; c.*266T>A; c.*266T>A; c.*266T>A; c.*266T>A; c.*266T>A; c.*266T>A; c.*225A>T; c.*225A>T	UTR3	dTIS	out_of_frame_(2); out_of_frame_(2); out_of_frame_(2); out_of_frame_(2); out_of_frame_(2); out_of_frame_(2); out_of_frame_(2); out_of_frame_(2); out_of_frame_(2); out_of_frame_(2)	not_overlapping; not_overlapping; not_overlapping; not_overlapping; not_overlapping; not_overlapping; not_overlapping; not_overlapping; not_overlapping; not_overlapping	0.0444444444444444	20/498; 20/498; 20/463; 20/480; 20/480; 20/480; 20/480; 20/450; 9/441; 9/493	63; 63; 63; 63; 63; 63; 63; 63; 30; 30	ATC; ATC; ATC; ATC; ATC; ATC; ATC; ATC; ATT; ATT	non_canonical_TIS; non_canonical_TIS; non_canonical_TIS; non_canonical_TIS; non_canonical_TIS; non_canonical_TIS; non_canonical_TIS; non_canonical_TIS; non_canonical_TIS; non_canonical_TIS	non_TIS(TTC)_to_non_canonical_TIS(ATC); non_TIS(TTC)_to_non_canonical_TIS(ATC); non_TIS(TTC)_to_non_canonical_TIS(ATC); non_TIS(TTC)_to_non_canonical_TIS(ATC); non_TIS(TTC)_to_non_canonical_TIS(ATC); non_TIS(TTC)_to_non_canonical_TIS(ATC); non_TIS(TTC)_to_non_canonical_TIS(ATC); non_TIS(TTC)_to_non_canonical_TIS(ATC); non_TIS(AAT)_to_non_canonical_TIS(ATT); non_TIS(AAT)_to_non_canonical_TIS(ATT)	TAA; TAA; TAA; TAA; TAA; TAA; TAA; TAA; TAA; TAA	45891326; 45891326; 45891569; 45891569; 45891569; 45891569; 45891569; 45891569; 45911452; 45911452	45898450; 45898450; 45898450; 45898450; 45898450; 45898450; 45898450; 45898450; 45898941; 45898941	45898716; 45898716; 45898716; 45898716; 45898716; 45898716; 45898716; 45898716; 45898717; 45898717	45898776; 45898776; 45898776; 45898776; 45898776; 45898776; 45898776; 45898776; 45898690; 45898690	GATGCACTGAATCCATCCCAGGA; GATGCACTGAATCCATCCCAGGA; GATGCACTGAATCCATCCCAGGA; GATGCACTGAATCCATCCCAGGA; GATGCACTGAATCCATCCCAGGA; GATGCACTGAATCCATCCCAGGA; GATGCACTGAATCCATCCCAGGA; GATGCACTGAATCCATCCCAGGA; CCTGGGATGGATTCAGTGCATCA; CCTGGGATGGATTCAGTGCATCA	0.46742957660732; 0.46742957660732; 0.46742957660732; 0.46742957660732; 0.46742957660732; 0.46742957660732; 0.46742957660732; 0.46742957660732; 0.506690135466574; 0.506690135466574	weak; weak; weak; weak; weak; weak; weak; weak; weak; weak	c.*266; c.*266; c.*266; c.*266; c.*266; c.*266; c.*266; c.*266; c.*224; c.*224	c.*326; c.*326; c.*326; c.*326; c.*326; c.*326; c.*326; c.*326; c.*251; c.*251	.	.	.	.	.	.	Combined_deficiency_of_sialidase_AND_beta_galactosidase	MONDO:MONDO:0009737,MedGen:C0268233,OMIM:256540,Orphanet:ORPHA351,SNOMED_CT:35691006	Uncertain_significance	0.0004	0.0017	.	.	.	.	.	.	.	.	.	.	.	.	.	.	.	.	.	.	.	.	.	.
20	45898770	G	A	ENST00000354050.8:reverse; ENST00000372431.8:reverse	NM_182676.3; NM_006227.4	CTSA\x3bPLTP	rs568876316	c.*171C>T; c.*171C>T	UTR3	dTIS	out_of_frame_(2); out_of_frame_(2)	not_overlapping; not_overlapping	0.0612244897959184	27/441; 27/493	84; 84	CTG; CTG	non_canonical_TIS; non_canonical_TIS	non_TIS(CCG)_to_non_canonical_TIS(CTG); non_TIS(CCG)_to_non_canonical_TIS(CTG)	TAA; TAA	45911452; 45911452	45898941; 45898941	45898771; 45898771	45898690; 45898690	CAATTACAGTCTGTCCACCACCT; CAATTACAGTCTGTCCACCACCT	0.638560568890184; 0.638560568890184	moderate; moderate	c.*170; c.*170	c.*251; c.*251	.	.	.	.	.	.	Combined_deficiency_of_sialidase_AND_beta_galactosidase	MONDO:MONDO:0009737,MedGen:C0268233,OMIM:256540,Orphanet:ORPHA351,SNOMED_CT:35691006	Uncertain_significance	0.0001	0.0015	.	.	.	.	.	.	.	.	.	.	.	.	.	.	.	.	.	.	.	.	.	.
20	46129125	G	T	ENST00000372285.8:forward; ENST00000372276.7:forward	NM_001250.6; NM_152854.4	CD40	rs886056718	c.*85G>T; c.*245G>T	UTR3	dTIS	out_of_frame_(1); in_frame	not_overlapping; not_overlapping	0.00492610837438424	1/277; 1/203	6; 6	GTG; GTG	non_canonical_TIS; non_canonical_TIS	non_TIS(GGG)_to_non_canonical_TIS(GTG); non_TIS(GGG)_to_non_canonical_TIS(GTG)	TGA; TGA	46118344; 46118344	46129040; 46128357	46129124; 46129124	46129127; 46129127	TGTGGCGTGAGTGTGAGGGGCTG; TGTGGCGTGAGTGTGAGGGGCTG	0.469953049555115; 0.469953049555115	weak; weak	c.*84; c.*244	c.*87; c.*247	0.84603	14.927	0.13399	0.054	0.422	.	Hyper-IgM_syndrome_type_3	MONDO:MONDO:0011735,MedGen:C1720957,OMIM:606843,Orphanet:ORPHA101090	Uncertain_significance	.	.	.	.	.	.	.	.	.	.	.	.	.	.	.	.	.	.	.	.	.	.	.	.
20	46129159	C	T	ENST00000372285.8:forward; ENST00000372276.7:forward	NM_001250.6; NM_152854.4	CD40	rs746182207	c.*119C>T; c.*279C>T	UTR3	dTIS	in_frame; out_of_frame_(2)	not_overlapping; not_overlapping	0.665024630541872	135/277; 135/203	408; 408	CTG; CTG	non_canonical_TIS; non_canonical_TIS	non_TIS(CCG)_to_non_canonical_TIS(CTG); non_TIS(CCG)_to_non_canonical_TIS(CTG)	TGA; TGA	46118344; 46118344	46129040; 46128357	46129158; 46129158	46129563; 46129563	GCATAGCTCCCTGCTTCTGCCTG; GCATAGCTCCCTGCTTCTGCCTG	0.532218310577167; 0.532218310577167	weak; weak	c.*118; c.*278	c.*523; c.*683	0.84603	14.927	0.13399	0.054	0.422	.	Hyperimmunoglobulin_M_syndrome	MONDO:MONDO:0003947,MedGen:C0272236,OMIM:PS308230,SNOMED_CT:82286005	Uncertain_significance	3.285e-05	4.824e-05	.	.	.	.	.	.	.	.	.	.	.	.	.	.	.	.	.	.	.	.	.	.
20	46129218	G	A	ENST00000372285.8:forward; ENST00000372276.7:forward	NM_001250.6; NM_152854.4	CD40	rs565941222	c.*178G>A; c.*338G>A	UTR3	dTIS	in_frame; out_of_frame_(2)	not_overlapping; not_overlapping	0.566502463054187	115/277; 115/203	348; 348	ATT; ATT	non_canonical_TIS; non_canonical_TIS	non_TIS(GTT)_to_non_canonical_TIS(ATT); non_TIS(GTT)_to_non_canonical_TIS(ATT)	TGA; TGA	46118344; 46118344	46129040; 46128357	46129218; 46129218	46129563; 46129563	TGCAGAAACAATTCACCTTGAAG; TGCAGAAACAATTCACCTTGAAG	0.670422533130728; 0.670422533130728	moderate; moderate	c.*178; c.*338	c.*523; c.*683	0.84603	14.927	0.13399	0.054	0.422	.	Hyper-IgM_syndrome_type_3	MONDO:MONDO:0011735,MedGen:C1720957,OMIM:606843,Orphanet:ORPHA101090	Uncertain_significance	0.0007	0.0054	.	.	.	.	.	.	.	.	.	.	.	.	.	.	.	.	.	.	.	.	.	.
20	46129350	C	G	ENST00000372285.8:forward; ENST00000372276.7:forward	NM_001250.6; NM_152854.4	CD40	rs886056720	c.*310C>G; c.*470C>G	UTR3	dTIS	out_of_frame_(2); out_of_frame_(1)	not_overlapping; not_overlapping	0.147783251231527	30/277; 30/203	93; 93	ATG; ATG	canonical_TIS; canonical_TIS	non_canonical_TIS(ATC)_to_canonical_TIS(ATG); non_canonical_TIS(ATC)_to_canonical_TIS(ATG)	TGA; TGA	46118344; 46118344	46129040; 46128357	46129348; 46129348	46129438; 46129438	AGACCTTCCGATGCAGCAGTTTG; AGACCTTCCGATGCAGCAGTTTG	0.512499998260564; 0.512499998260564	weak; weak	c.*308; c.*468	c.*398; c.*558	0.84603	14.927	0.13399	0.054	0.422	.	Hyper-IgM_syndrome_type_3	MONDO:MONDO:0011735,MedGen:C1720957,OMIM:606843,Orphanet:ORPHA101090	Uncertain_significance	5.912e-05	0.0001	.	.	.	.	.	.	.	.	.	.	.	.	.	.	.	.	.	.	.	.	.	.
20	46129378	A	G	ENST00000372285.8:forward; ENST00000372276.7:forward	NM_001250.6; NM_152854.4	CD40	rs886056721	c.*338A>G; c.*498A>G	UTR3	dTIS	out_of_frame_(2); out_of_frame_(1)	not_overlapping; not_overlapping	0.0985221674876847	20/277; 20/203	63; 63	GTG; GTG	non_canonical_TIS; non_canonical_TIS	canonical_TIS(ATG)_to_non_canonical_TIS(GTG); canonical_TIS(ATG)_to_non_canonical_TIS(GTG)	TGA; TGA	46118344; 46118344	46129040; 46128357	46129378; 46129378	46129438; 46129438	GAGAGGCATCGTGGTGGCTTCCC; GAGAGGCATCGTGGTGGCTTCCC	0.847887322571712; 0.847887322571712	strong; strong	c.*338; c.*498	c.*398; c.*558	0.84603	14.927	0.13399	0.054	0.422	.	Hyperimmunoglobulin_M_syndrome	MONDO:MONDO:0003947,MedGen:C0272236,OMIM:PS308230,SNOMED_CT:82286005	Uncertain_significance	2.628e-05	5.879e-05	.	.	.	.	.	.	.	.	.	.	.	.	.	.	.	.	.	.	.	.	.	.
20	46129716	C	T	ENST00000372285.8:forward; ENST00000372276.7:forward	NM_001250.6; NM_152854.4	CD40	rs933970936	c.*676C>T; c.*836C>T	UTR3	dTIS	out_of_frame_(1); in_frame	not_overlapping; not_overlapping	0.103448275862069	21/277; 21/203	66; 66	ATG; ATG	canonical_TIS; canonical_TIS	non_canonical_TIS(ACG)_to_canonical_TIS(ATG); non_canonical_TIS(ACG)_to_canonical_TIS(ATG)	TAA; TAA	46118344; 46118344	46129040; 46128357	46129715; 46129715	46129778; 46129778	AAGAGTGGTGATGTCTGGGGTGG; AAGAGTGGTGATGTCTGGGGTGG	0.669953048484692; 0.669953048484692	moderate; moderate	c.*675; c.*835	c.*738; c.*898	0.84603	14.927	0.13399	0.054	0.422	.	Hyper-IgM_syndrome_type_3	MONDO:MONDO:0011735,MedGen:C1720957,OMIM:606843,Orphanet:ORPHA101090	Uncertain_significance	5.269e-05	0.0004	.	.	.	.	.	.	.	.	.	.	.	.	.	.	.	.	.	.	.	.	.	.
20	46129717	G	A	ENST00000372285.8:forward; ENST00000372276.7:forward	NM_001250.6; NM_152854.4	CD40	rs370599881	c.*677G>A; c.*837G>A	UTR3	dTIS	out_of_frame_(2); out_of_frame_(1)	not_overlapping; not_overlapping	0.167487684729064	34/277; 34/203	105; 105	ATC; ATC	non_canonical_TIS; non_canonical_TIS	non_TIS(GTC)_to_non_canonical_TIS(ATC); non_TIS(GTC)_to_non_canonical_TIS(ATC)	TAA; TAA	46118344; 46118344	46129040; 46128357	46129717; 46129717	46129819; 46129819	GAGTGGTGACATCTGGGGTGGGG; GAGTGGTGACATCTGGGGTGGGG	0.686678403207466; 0.686678403207466	moderate; moderate	c.*677; c.*837	c.*779; c.*939	0.84603	14.927	0.13399	0.054	0.422	.	Hyper-IgM_syndrome_type_3	MONDO:MONDO:0011735,MedGen:C1720957,OMIM:606843,Orphanet:ORPHA101090	Uncertain_significance	0.0003	0.0005	.	.	.	.	.	.	.	.	.	.	.	.	.	.	.	.	.	.	.	.	.	.
20	46686707	C	T	ENST00000372114.4:reverse; ENST00000372102.3:reverse	NM_033550.4; na	TP53RK	rs45544334	c.*46G>A; c.*447G>A	UTR3	dTIS	in_frame; out_of_frame_(1)	not_overlapping; not_overlapping	0.115702479338843	14/253; 14/121	45; 45	ATA; ATA	non_canonical_TIS; non_canonical_TIS	non_TIS(GTA)_to_non_canonical_TIS(ATA); non_TIS(GTA)_to_non_canonical_TIS(ATA)	TAA; TAA	46689414; 46689414	46686753; 46687154	46686707; 46686707	46686665; 46686665	TTTTTTCAAAATAAATTTGAAGA; TTTTTTCAAAATAAATTTGAAGA	0.661795778516862; 0.661795778516862	moderate; moderate	c.*46; c.*447	c.*88; c.*489	0.00077469	6.0316	0.82897	0.43	1.651	.	not_provided	MedGen:CN517202	Benign	0.0919	0.2276	.	.	.	.	.	.	.	.	.	.	.	.	.	.	.	.	.	.	.	.	.	.
20	46733841	C	T	ENST00000359271.4:forward	NM_030777.4	SLC2A10	rs184333910	c.*7C>T	UTR3	dTIS	out_of_frame_(1)	not_overlapping	0.0850277264325323	46/541	141	CTG	non_canonical_TIS	non_TIS(CCG)_to_non_canonical_TIS(CTG)	TAA	46709737	46733834	46733840	46733978	CCTGAGGAATCTGTCTGCCTGGA	0.661150236125041	moderate	c.*6	c.*144	1.5672e-08	14.807	0.87798	0.571	1.394	.	Familial_thoracic_aortic_aneurysm_and_aortic_dissection	MONDO:MONDO:0019625,MedGen:C4707243,OMIM:PS607086,Orphanet:ORPHA91387	Likely_benign	1.971e-05	4.409e-05	.	.	.	.	.	.	.	.	.	.	.	.	.	.	.	.	.	.	.	.	.	.
20	46733842	G	A	ENST00000359271.4:forward	NM_030777.4	SLC2A10	rs375282462	c.*8G>A	UTR3	dTIS	out_of_frame_(2)	not_overlapping	0.0942698706099815	51/541	156	ATC	non_canonical_TIS	non_TIS(GTC)_to_non_canonical_TIS(ATC)	TGA	46709737	46733834	46733842	46733995	TGAGGAATCCATCTGCCTGGAAA	0.551467130219566	weak	c.*8	c.*161	1.5672e-08	14.807	0.87798	0.571	1.394	.	not_specified	MedGen:CN169374	Likely_benign	0.0002	0.0003	.	.	.	.	.	.	.	.	.	.	.	.	.	.	.	.	.	.	.	.	.	.
20	46733863	C	G	ENST00000359271.4:forward; ENST00000359271.4:forward	NM_030777.4; NM_030777.4	SLC2A10	rs34965637	c.*29C>G; c.*29C>G	UTR3	dTIS	out_of_frame_(2); out_of_frame_(1)	not_overlapping; not_overlapping	0.0813308687615527	44/541; 39/541	135; 120	GTG; AAG	non_canonical_TIS; non_canonical_TIS	non_canonical_TIS(CTG)_to_non_canonical_TIS(GTG); non_TIS(AAC)_to_non_canonical_TIS(AAG)	TGA; TAA	46709737; 46709737	46733834; 46733834	46733863; 46733861	46733995; 46733978	AATTCTGGAAGTGTGGCTTTGGC; GAAATTCTGGAAGTGTGGCTTTG	0.571361502958011; 0.467136149707069	moderate; weak	c.*29; c.*27	c.*161; c.*144	1.5672e-08	14.807	0.87798	0.571	1.394	.	Arterial_tortuosity_syndrome|not_provided	MONDO:MONDO:0008818,MedGen:C1859726,OMIM:208050,Orphanet:ORPHA3342|MedGen:CN517202	Likely_benign	0.0024	0.0069	.	.	.	.	.	.	.	.	.	.	.	.	.	.	.	.	.	.	.	.	.	.
20	46733977	G	A	ENST00000359271.4:forward	NM_030777.4	SLC2A10	rs35691491	c.*143G>A	UTR3	dTIS	out_of_frame_(2)	not_overlapping	0.011090573012939	6/541	21	ATA	non_canonical_TIS	non_TIS(GTA)_to_non_canonical_TIS(ATA)	TGA	46709737	46733834	46733977	46733995	TTTTGCTGGGATAAAAAGGATGA	0.62741033597641	moderate	c.*143	c.*161	1.5672e-08	14.807	0.87798	0.571	1.394	.	Arterial_tortuosity_syndrome	MONDO:MONDO:0008818,MedGen:C1859726,OMIM:208050,Orphanet:ORPHA3342	Benign	0.0133	0.0367	.	.	.	.	.	.	.	.	.	.	.	.	.	.	.	.	.	.	.	.	.	.
20	46734016	T	G	ENST00000359271.4:forward	NM_030777.4	SLC2A10	rs886056729	c.*182T>G	UTR3	dTIS	out_of_frame_(1)	not_overlapping	0.011090573012939	6/541	21	ATG	canonical_TIS	non_canonical_TIS(ATT)_to_canonical_TIS(ATG)	TGA	46709737	46733834	46734014	46734032	CCAACTCTTCATGTTGAGTCTCA	0.525532403279591	weak	c.*180	c.*198	1.5672e-08	14.807	0.87798	0.571	1.394	.	Arterial_tortuosity_syndrome	MONDO:MONDO:0008818,MedGen:C1859726,OMIM:208050,Orphanet:ORPHA3342	Uncertain_significance	1.314e-05	2.94e-05	.	.	.	.	.	.	.	.	.	.	.	.	.	.	.	.	.	.	.	.	.	.
20	46734223	C	G	ENST00000359271.4:forward	NM_030777.4	SLC2A10	rs147684335	c.*389C>G	UTR3	dTIS	out_of_frame_(1)	not_overlapping	0.0739371534195934	40/541	123	ATG	canonical_TIS	non_canonical_TIS(ATC)_to_canonical_TIS(ATG)	TGA	46709737	46733834	46734221	46734341	TGAGGATATCATGTTTTCTAATC	0.675410793111056	moderate	c.*387	c.*507	1.5672e-08	14.807	0.87798	0.571	1.394	.	Arterial_tortuosity_syndrome	MONDO:MONDO:0008818,MedGen:C1859726,OMIM:208050,Orphanet:ORPHA3342	Uncertain_significance	0.0023	0.0056	.	.	.	.	.	.	.	.	.	.	.	.	.	.	.	.	.	.	.	.	.	.
20	46734235	C	A	ENST00000359271.4:forward	NM_030777.4	SLC2A10	rs142547155	c.*401C>A	UTR3	dTIS	out_of_frame_(2)	not_overlapping	0.103512014787431	56/541	171	ATT	non_canonical_TIS	non_TIS(CTT)_to_non_canonical_TIS(ATT)	TAA	46709737	46733834	46734235	46734403	TTTCTAATCTATTTTTTCAACTG	0.399530513213119	weak	c.*401	c.*569	1.5672e-08	14.807	0.87798	0.571	1.394	.	Arterial_tortuosity_syndrome	MONDO:MONDO:0008818,MedGen:C1859726,OMIM:208050,Orphanet:ORPHA3342	Uncertain_significance	0.0006	0.0024	.	.	.	.	.	.	.	.	.	.	.	.	.	.	.	.	.	.	.	.	.	.
20	46734442	C	A	ENST00000359271.4:forward	NM_030777.4	SLC2A10	.	c.*608C>A	UTR3	dTIS	out_of_frame_(2)	not_overlapping	0.00739371534195933	4/541	15	ATA	non_canonical_TIS	non_TIS(CTA)_to_non_canonical_TIS(ATA)	TAG	46709737	46733834	46734442	46734454	CCATACCCAGATAATTTATTTTT	0.487147888923924	weak	c.*608	c.*620	1.5672e-08	14.807	0.87798	0.571	1.394	.	Arterial_tortuosity_syndrome	MONDO:MONDO:0008818,MedGen:C1859726,OMIM:208050,Orphanet:ORPHA3342	Uncertain_significance	6.575e-06	1.47e-05	.	.	.	.	.	.	.	.	.	.	.	.	.	.	.	.	.	.	.	.	.	.
20	46734475	G	A	ENST00000359271.4:forward	NM_030777.4	SLC2A10	rs113629687	c.*641G>A	UTR3	dTIS	out_of_frame_(2)	not_overlapping	0.0166358595194085	9/541	30	ATG	canonical_TIS	non_canonical_TIS(GTG)_to_canonical_TIS(ATG)	TGA	46709737	46733834	46734475	46734502	GGGTTTCACTATGTTGGCCAGGC	0.669953053836805	moderate	c.*641	c.*668	1.5672e-08	14.807	0.87798	0.571	1.394	.	Arterial_tortuosity_syndrome	MONDO:MONDO:0008818,MedGen:C1859726,OMIM:208050,Orphanet:ORPHA3342	Benign	0.0067	0.0233	.	.	.	.	.	.	.	.	.	.	.	.	.	.	.	.	.	.	.	.	.	.
20	46734493	G	A	ENST00000359271.4:forward	NM_030777.4	SLC2A10	rs868705835	c.*659G>A	UTR3	dTIS	out_of_frame_(2)	not_overlapping	0.0055452865064695	3/541	12	ATG	canonical_TIS	non_canonical_TIS(GTG)_to_canonical_TIS(ATG)	TGA	46709737	46733834	46734493	46734502	CAGGCTGGTCATGAACTCCTGAG	0.687323937571117	moderate	c.*659	c.*668	1.5672e-08	14.807	0.87798	0.571	1.394	.	Arterial_tortuosity_syndrome	MONDO:MONDO:0008818,MedGen:C1859726,OMIM:208050,Orphanet:ORPHA3342	Uncertain_significance	6.576e-06	0.0002	.	.	.	.	.	.	.	.	.	.	.	.	.	.	.	.	.	.	.	.	.	.
20	46734643	C	T	ENST00000359271.4:forward	NM_030777.4	SLC2A10	rs114681513	c.*809C>T	UTR3	dTIS	in_frame	not_overlapping	0.088724584103512	48/541	147	ATG	canonical_TIS	non_canonical_TIS(ACG)_to_canonical_TIS(ATG)	TAA	46709737	46733834	46734642	46734786	TGACTCTTTGATGGGAGGCCTCA	0.52922535030728	moderate	c.*808	c.*952	1.5672e-08	14.807	0.87798	0.571	1.394	.	Arterial_tortuosity_syndrome	MONDO:MONDO:0008818,MedGen:C1859726,OMIM:208050,Orphanet:ORPHA3342	Benign	0.0058	0.0199	.	.	.	.	.	.	.	.	.	.	.	.	.	.	.	.	.	.	.	.	.	.
20	46734732	A	C	ENST00000359271.4:forward	NM_030777.4	SLC2A10	rs777660140	c.*898A>C	UTR3	dTIS	out_of_frame_(1)	not_overlapping	0.0129390018484288	7/541	24	ACG	non_canonical_TIS	non_canonical_TIS(AAG)_to_non_canonical_TIS(ACG)	TAA	46709737	46733834	46734731	46734752	GTATAATGGGACGCCTGTACCAG	0.588556336974708	moderate	c.*897	c.*918	1.5672e-08	14.807	0.87798	0.571	1.394	.	Arterial_tortuosity_syndrome	MONDO:MONDO:0008818,MedGen:C1859726,OMIM:208050,Orphanet:ORPHA3342	Uncertain_significance	.	.	.	.	.	.	.	.	.	.	.	.	.	.	.	.	.	.	.	.	.	.	.	.
20	46734792	C	T	ENST00000359271.4:forward	NM_030777.4	SLC2A10	rs189464814	c.*958C>T	UTR3	dTIS	in_frame	not_overlapping	0.00369685767097967	2/541	9	TTG	non_canonical_TIS	non_canonical_TIS(CTG)_to_non_canonical_TIS(TTG)	TAG	46709737	46733834	46734792	46734798	ATTCTAAATGTTGGTCTAGGAGC	0.726760559528268	strong	c.*958	c.*964	1.5672e-08	14.807	0.87798	0.571	1.394	.	Arterial_tortuosity_syndrome	MONDO:MONDO:0008818,MedGen:C1859726,OMIM:208050,Orphanet:ORPHA3342	Benign	0.0057	0.0502	.	.	.	.	.	.	.	.	.	.	.	.	.	.	.	.	.	.	.	.	.	.
20	46734834	C	T	ENST00000359271.4:forward	NM_030777.4	SLC2A10	rs1031221741	c.*1000C>T	UTR3	dTIS	out_of_frame_(1)	not_overlapping	0.0517560073937153	28/541	87	GTG	non_canonical_TIS	non_TIS(GCG)_to_non_canonical_TIS(GTG)	TAA	46709737	46733834	46734833	46734917	GGATGGCTTTGTGGAAAGGAGAT	0.526354000741139	moderate	c.*999	c.*1083	1.5672e-08	14.807	0.87798	0.571	1.394	.	Arterial_tortuosity_syndrome	MONDO:MONDO:0008818,MedGen:C1859726,OMIM:208050,Orphanet:ORPHA3342	Uncertain_significance	4.603e-05	0.0001	.	.	.	.	.	.	.	.	.	.	.	.	.	.	.	.	.	.	.	.	.	.
20	46734975	G	A	ENST00000359271.4:forward	NM_030777.4	SLC2A10	rs571798872	c.*1141G>A	UTR3	dTIS	in_frame	not_overlapping	0.0055452865064695	3/541	12	AGG	non_canonical_TIS	non_TIS(GGG)_to_non_canonical_TIS(AGG)	TAG	46709737	46733834	46734975	46734984	TATGTCCCAGAGGTATATTTAGA	0.494722546640531	weak	c.*1141	c.*1150	1.5672e-08	14.807	0.87798	0.571	1.394	.	Arterial_tortuosity_syndrome	MONDO:MONDO:0008818,MedGen:C1859726,OMIM:208050,Orphanet:ORPHA3342	Likely_benign	0.0003	0.0097	.	.	.	.	.	.	.	.	.	.	.	.	.	.	.	.	.	.	.	.	.	.
20	46735083	G	A	ENST00000359271.4:forward; ENST00000359271.4:forward	NM_030777.4; NM_030777.4	SLC2A10	rs940735282	c.*1249G>A; c.*1249G>A	UTR3	dTIS	out_of_frame_(1); in_frame	not_overlapping; not_overlapping	0.0166358595194085	9/541; 3/541	30; 12	AAG; AGG	non_canonical_TIS; non_canonical_TIS	non_canonical_TIS(AGG)_to_non_canonical_TIS(AAG); non_TIS(GGG)_to_non_canonical_TIS(AGG)	TGA; TGA	46709737; 46709737	46733834; 46733834	46735082; 46735083	46735109; 46735092	GACCCTGTAAAAGGTCAGGGTGA; ACCCTGTAAAAGGTCAGGGTGAA	0.557163862732312; 0.64970657363496	moderate; moderate	c.*1248; c.*1249	c.*1275; c.*1258	1.5672e-08	14.807	0.87798	0.571	1.394	.	Arterial_tortuosity_syndrome	MONDO:MONDO:0008818,MedGen:C1859726,OMIM:208050,Orphanet:ORPHA3342	Uncertain_significance	1.314e-05	0.0004	.	.	.	.	.	.	.	.	.	.	.	.	.	.	.	.	.	.	.	.	.	.
20	46735228	G	A	ENST00000359271.4:forward	NM_030777.4	SLC2A10	rs775775371	c.*1394G>A	UTR3	dTIS	out_of_frame_(2)	not_overlapping	0.0425138632162662	23/541	72	ATG	canonical_TIS	non_canonical_TIS(GTG)_to_canonical_TIS(ATG)	TAG	46709737	46733834	46735228	46735297	TCATCCATGCATGCACATATGGG	0.509276538554966	weak	c.*1394	c.*1463	1.5672e-08	14.807	0.87798	0.571	1.394	.	Arterial_tortuosity_syndrome	MONDO:MONDO:0008818,MedGen:C1859726,OMIM:208050,Orphanet:ORPHA3342	Uncertain_significance	6.574e-06	2.415e-05	.	.	.	.	.	.	.	.	.	.	.	.	.	.	.	.	.	.	.	.	.	.
20	46735462	T	A	ENST00000359271.4:forward	NM_030777.4	SLC2A10	rs886056734	c.*1628T>A	UTR3	dTIS	out_of_frame_(2)	not_overlapping	0.0129390018484288	7/541	24	ATA	non_canonical_TIS	non_TIS(TTA)_to_non_canonical_TIS(ATA)	TAA	46709737	46733834	46735462	46735483	AACAAAAAAAATATACTCAAAAT	0.627699529355551	moderate	c.*1628	c.*1649	1.5672e-08	14.807	0.87798	0.571	1.394	.	Arterial_tortuosity_syndrome	MONDO:MONDO:0008818,MedGen:C1859726,OMIM:208050,Orphanet:ORPHA3342	Uncertain_significance	3.285e-05	7.237e-05	.	.	.	.	.	.	.	.	.	.	.	.	.	.	.	.	.	.	.	.	.	.
20	46735565	C	T	ENST00000359271.4:forward	NM_030777.4	SLC2A10	rs762351956	c.*1731C>T	UTR3	dTIS	out_of_frame_(2)	not_overlapping	0.00924214417744917	5/541	18	CTG	non_canonical_TIS	non_TIS(CCG)_to_non_canonical_TIS(CTG)	TGA	46709737	46733834	46735564	46735579	AGGGGAGACACTGCGCATCTCTT	0.655931460652665	moderate	c.*1730	c.*1745	1.5672e-08	14.807	0.87798	0.571	1.394	.	Arterial_tortuosity_syndrome	MONDO:MONDO:0008818,MedGen:C1859726,OMIM:208050,Orphanet:ORPHA3342	Uncertain_significance	0.0002	0.0004	.	.	.	.	.	.	.	.	.	.	.	.	.	.	.	.	.	.	.	.	.	.
20	46735692	T	G	ENST00000359271.4:forward; ENST00000359271.4:forward	NM_030777.4; NM_030777.4	SLC2A10	rs886056735	c.*1858T>G; c.*1858T>G	UTR3	dTIS	out_of_frame_(2); in_frame	not_overlapping; not_overlapping	0.00739371534195933	2/541; 4/541	9; 15	GTG; GTG	non_canonical_TIS; non_canonical_TIS	non_TIS(GTT)_to_non_canonical_TIS(GTG); non_canonical_TIS(TTG)_to_non_canonical_TIS(GTG)	TGA; TAG	46709737; 46709737	46733834; 46733834	46735690; 46735692	46735696; 46735704	TTGATTTATTGTGTGTTGATTTT; GATTTATTGTGTGTTGATTTTCT	0.503579811394333; 0.353877471280483	moderate; weak	c.*1856; c.*1858	c.*1862; c.*1870	1.5672e-08	14.807	0.87798	0.571	1.394	.	Arterial_tortuosity_syndrome	MONDO:MONDO:0008818,MedGen:C1859726,OMIM:208050,Orphanet:ORPHA3342	Uncertain_significance	6.571e-06	1.47e-05	.	.	.	.	.	.	.	.	.	.	.	.	.	.	.	.	.	.	.	.	.	.
20	46735852	C	T	ENST00000359271.4:forward	NM_030777.4	SLC2A10	rs886056736	c.*2018C>T	UTR3	dTIS	in_frame	not_overlapping	0.011090573012939	6/541	21	ATA	non_canonical_TIS	non_TIS(ACA)_to_non_canonical_TIS(ATA)	TAA	46709737	46733834	46735851	46735869	GTTTCAGCTGATAGCTGCTCAAA	0.582922531926503	moderate	c.*2017	c.*2035	1.5672e-08	14.807	0.87798	0.571	1.394	.	Arterial_tortuosity_syndrome	MONDO:MONDO:0008818,MedGen:C1859726,OMIM:208050,Orphanet:ORPHA3342	Uncertain_significance	.	.	.	.	.	.	.	.	.	.	.	.	.	.	.	.	.	.	.	.	.	.	.	.
20	46735971	C	G	ENST00000359271.4:forward	NM_030777.4	SLC2A10	.	c.*2137C>G	UTR3	dTIS	out_of_frame_(2)	not_overlapping	0.00739371534195933	4/541	15	TTG	non_canonical_TIS	non_TIS(TTC)_to_non_canonical_TIS(TTG)	TAG	46709737	46733834	46735969	46735981	CCTATACCCATTGTTCAGTGCCT	0.466553529427676	weak	c.*2135	c.*2147	1.5672e-08	14.807	0.87798	0.571	1.394	.	Arterial_tortuosity_syndrome	MONDO:MONDO:0008818,MedGen:C1859726,OMIM:208050,Orphanet:ORPHA3342	Uncertain_significance	.	.	.	.	.	.	.	.	.	.	.	.	.	.	.	.	.	.	.	.	.	.	.	.
20	46735984	C	A	ENST00000359271.4:forward	NM_030777.4	SLC2A10	rs6012025	c.*2150C>A	UTR3	dTIS	out_of_frame_(2)	not_overlapping	0.0203327171903882	11/541	36	ATG	canonical_TIS	non_canonical_TIS(CTG)_to_canonical_TIS(ATG)	TAA	46709737	46733834	46735984	46736017	CAGTGCCTAGATGTACAGTTATC	0.511800011502761	weak	c.*2150	c.*2183	1.5672e-08	14.807	0.87798	0.571	1.394	.	Arterial_tortuosity_syndrome	MONDO:MONDO:0008818,MedGen:C1859726,OMIM:208050,Orphanet:ORPHA3342	Likely_benign	0.0127	0.0422	.	.	.	.	.	.	.	.	.	.	.	.	.	.	.	.	.	.	.	.	.	.
20	46736150	C	T	ENST00000359271.4:forward	NM_030777.4	SLC2A10	rs757116033	c.*2316C>T	UTR3	dTIS	out_of_frame_(2)	not_overlapping	0.0739371534195934	40/541	123	ATA	non_canonical_TIS	non_TIS(ACA)_to_non_canonical_TIS(ATA)	TAA	46709737	46733834	46736149	46736269	AAGAATATTTATAATAAAGAATA	0.382515967787261	weak	c.*2315	c.*2435	1.5672e-08	14.807	0.87798	0.571	1.394	.	Arterial_tortuosity_syndrome	MONDO:MONDO:0008818,MedGen:C1859726,OMIM:208050,Orphanet:ORPHA3342	Uncertain_significance	5.348e-05	0.0001	.	.	.	.	.	.	.	.	.	.	.	.	.	.	.	.	.	.	.	.	.	.
20	46736243	A	G	ENST00000359271.4:forward	NM_030777.4	SLC2A10	rs986161128	c.*2409A>G	UTR3	dTIS	in_frame	not_overlapping	0.00369685767097967	2/541	9	AAG	non_canonical_TIS	non_TIS(AAA)_to_non_canonical_TIS(AAG)	TAA	46709737	46733834	46736241	46736247	TTATACACACAAGAATTAACAAA	0.526584508205019	weak	c.*2407	c.*2413	1.5672e-08	14.807	0.87798	0.571	1.394	.	Arterial_tortuosity_syndrome	MONDO:MONDO:0008818,MedGen:C1859726,OMIM:208050,Orphanet:ORPHA3342	Uncertain_significance	6.573e-05	4.409e-05	.	.	.	.	.	.	.	.	.	.	.	.	.	.	.	.	.	.	.	.	.	.
20	49033237	T	C	ENST00000371917.5:forward; ENST00000681021.1:forward; ENST00000679436.1:forward	NM_006420.3; na; na	ARFGEF2	rs140398491	c.*38T>C; c.*1065T>C; c.*38T>C	UTR3	dTIS	in_frame; out_of_frame_(2); in_frame	not_overlapping; not_overlapping; not_overlapping	0.00868055555555556	15/1785; 15/1728; 15/1784	48; 48; 48	ACG; ACG; ACG	non_canonical_TIS; non_canonical_TIS; non_canonical_TIS	canonical_TIS(ATG)_to_non_canonical_TIS(ACG); canonical_TIS(ATG)_to_non_canonical_TIS(ACG); canonical_TIS(ATG)_to_non_canonical_TIS(ACG)	TAG; TAG; TAG	48921890; 48921890; 48921890	49033199; 49032172; 49033199	49033236; 49033236; 49033236	49033281; 49033281; 49033281	GCTCTGCAGAACGTTCAGCATGC; GCTCTGCAGAACGTTCAGCATGC; GCTCTGCAGAACGTTCAGCATGC	0.638384516496512; 0.638384516496512; 0.638384516496512	moderate; moderate; moderate	c.*37; c.*1064; c.*37	c.*82; c.*1109; c.*82	0.99993	97.519	0.16407	0.11	0.249	.	not_provided	MedGen:CN517202	Likely_benign	0.0032	0.0107	.	.	.	.	.	.	.	.	.	.	.	.	.	.	.	.	.	.	.	.	.	.
20	49033269	C	T	ENST00000371917.5:forward; ENST00000681021.1:forward; ENST00000679436.1:forward	NM_006420.3; na; na	ARFGEF2	rs373799127	c.*70C>T; c.*1097C>T; c.*70C>T	UTR3	dTIS	out_of_frame_(1); in_frame; out_of_frame_(1)	not_overlapping; not_overlapping; not_overlapping	0.000578703703703704	1/1785; 1/1728; 1/1784	6; 6; 6	TTG; TTG; TTG	non_canonical_TIS; non_canonical_TIS; non_canonical_TIS	non_TIS(TCG)_to_non_canonical_TIS(TTG); non_TIS(TCG)_to_non_canonical_TIS(TTG); non_TIS(TCG)_to_non_canonical_TIS(TTG)	TGA; TGA; TGA	48921890; 48921890; 48921890	49033199; 49032172; 49033199	49033268; 49033268; 49033268	49033271; 49033271; 49033271	CTGGCACATCTTGTGAAGTTTCA; CTGGCACATCTTGTGAAGTTTCA; CTGGCACATCTTGTGAAGTTTCA	0.689088740521904; 0.689088740521904; 0.689088740521904	moderate; moderate; moderate	c.*69; c.*1096; c.*69	c.*72; c.*1099; c.*72	0.99993	97.519	0.16407	0.11	0.249	.	Periventricular_heterotopia_with_microcephaly,_autosomal_recessive	MONDO:MONDO:0011966,MedGen:C1842563,OMIM:608097	Uncertain_significance	0.0011	0.0036	.	.	.	.	.	.	.	.	.	.	.	.	.	.	.	.	.	.	.	.	.	.
20	49033326	C	T	ENST00000371917.5:forward; ENST00000681021.1:forward; ENST00000679436.1:forward	NM_006420.3; na; na	ARFGEF2	rs145405274	c.*127C>T; c.*1154C>T; c.*127C>T	UTR3	dTIS	out_of_frame_(1); in_frame; out_of_frame_(1)	not_overlapping; not_overlapping; not_overlapping	0.0150462962962963	26/1785; 26/1728; 26/1784	81; 81; 81	ATG; ATG; ATG	canonical_TIS; canonical_TIS; canonical_TIS	non_canonical_TIS(ACG)_to_canonical_TIS(ATG); non_canonical_TIS(ACG)_to_canonical_TIS(ATG); non_canonical_TIS(ACG)_to_canonical_TIS(ATG)	TAG; TAG; TAG	48921890; 48921890; 48921890	49033199; 49032172; 49033199	49033325; 49033325; 49033325	49033403; 49033403; 49033403	TGGCCTGGAAATGGATGGCCTCT; TGGCCTGGAAATGGATGGCCTCT; TGGCCTGGAAATGGATGGCCTCT	0.709859157763936; 0.709859157763936; 0.709859157763936	strong; strong; strong	c.*126; c.*1153; c.*126	c.*204; c.*1231; c.*204	0.99993	97.519	0.16407	0.11	0.249	.	Periventricular_heterotopia_with_microcephaly,_autosomal_recessive	MONDO:MONDO:0011966,MedGen:C1842563,OMIM:608097	Uncertain_significance	0.0012	0.0042	.	.	.	.	.	.	.	.	.	.	.	.	.	.	.	.	.	.	.	.	.	.
20	49033339	C	T	ENST00000371917.5:forward; ENST00000681021.1:forward; ENST00000679436.1:forward	NM_006420.3; na; na	ARFGEF2	rs75190712	c.*140C>T; c.*1167C>T; c.*140C>T	UTR3	dTIS	in_frame; out_of_frame_(2); in_frame	not_overlapping; not_overlapping; not_overlapping	0.00868055555555556	15/1785; 15/1728; 15/1784	48; 48; 48	ATG; ATG; ATG	canonical_TIS; canonical_TIS; canonical_TIS	non_canonical_TIS(ACG)_to_canonical_TIS(ATG); non_canonical_TIS(ACG)_to_canonical_TIS(ATG); non_canonical_TIS(ACG)_to_canonical_TIS(ATG)	TAA; TAA; TAA	48921890; 48921890; 48921890	49033199; 49032172; 49033199	49033338; 49033338; 49033338	49033383; 49033383; 49033383	GATGGCCTCTATGCTGTTCCATC; GATGGCCTCTATGCTGTTCCATC; GATGGCCTCTATGCTGTTCCATC	0.461971826628844; 0.461971826628844; 0.461971826628844	weak; weak; weak	c.*139; c.*1166; c.*139	c.*184; c.*1211; c.*184	0.99993	97.519	0.16407	0.11	0.249	.	Periventricular_heterotopia_with_microcephaly,_autosomal_recessive|not_provided	MONDO:MONDO:0011966,MedGen:C1842563,OMIM:608097|MedGen:CN517202	Conflicting_interpretations_of_pathogenicity	0.0043	0.0149	.	.	.	.	.	.	.	.	.	.	.	.	.	.	.	.	.	.	.	.	.	.
20	49033414	G	T	ENST00000371917.5:forward; ENST00000681021.1:forward; ENST00000679436.1:forward	NM_006420.3; na; na	ARFGEF2	rs886056760	c.*215G>T; c.*1242G>T; c.*215G>T	UTR3	dTIS	out_of_frame_(2); out_of_frame_(1); out_of_frame_(2)	not_overlapping; not_overlapping; not_overlapping	0.0179398148148148	31/1785; 31/1728; 31/1784	96; 96; 96	TTG; TTG; TTG	non_canonical_TIS; non_canonical_TIS; non_canonical_TIS	non_canonical_TIS(GTG)_to_non_canonical_TIS(TTG); non_canonical_TIS(GTG)_to_non_canonical_TIS(TTG); non_canonical_TIS(GTG)_to_non_canonical_TIS(TTG)	TGA; TGA; TGA	48921890; 48921890; 48921890	49033199; 49032172; 49033199	49033414; 49033414; 49033414	49033507; 49033507; 49033507	AGCACAGTAGTTGGGGAGTCTGC; AGCACAGTAGTTGGGGAGTCTGC; AGCACAGTAGTTGGGGAGTCTGC	0.59114273203493; 0.59114273203493; 0.59114273203493	moderate; moderate; moderate	c.*215; c.*1242; c.*215	c.*308; c.*1335; c.*308	0.99993	97.519	0.16407	0.11	0.249	.	Periventricular_heterotopia_with_microcephaly,_autosomal_recessive	MONDO:MONDO:0011966,MedGen:C1842563,OMIM:608097	Uncertain_significance	4.598e-05	2.939e-05	.	.	.	.	.	.	.	.	.	.	.	.	.	.	.	.	.	.	.	.	.	.
20	49033436	A	G	ENST00000371917.5:forward; ENST00000681021.1:forward; ENST00000679436.1:forward	NM_006420.3; na; na	ARFGEF2	rs3752257	c.*237A>G; c.*1264A>G; c.*237A>G	UTR3	dTIS	in_frame; out_of_frame_(2); in_frame	not_overlapping; not_overlapping; not_overlapping	0.00405092592592593	7/1785; 7/1728; 7/1784	24; 24; 24	CTG; CTG; CTG	non_canonical_TIS; non_canonical_TIS; non_canonical_TIS	non_TIS(CTA)_to_non_canonical_TIS(CTG); non_TIS(CTA)_to_non_canonical_TIS(CTG); non_TIS(CTA)_to_non_canonical_TIS(CTG)	TAA; TAA; TAA	48921890; 48921890; 48921890	49033199; 49032172; 49033199	49033434; 49033434; 49033434	49033455; 49033455; 49033455	TGCTTCATTTCTGTCATTCCATT; TGCTTCATTTCTGTCATTCCATT; TGCTTCATTTCTGTCATTCCATT	0.399530513213119; 0.399530513213119; 0.399530513213119	weak; weak; weak	c.*235; c.*1262; c.*235	c.*256; c.*1283; c.*256	0.99993	97.519	0.16407	0.11	0.249	.	Periventricular_heterotopia_with_microcephaly,_autosomal_recessive|not_provided	MONDO:MONDO:0011966,MedGen:C1842563,OMIM:608097|MedGen:CN517202	Benign/Likely_benign	0.0156	0.0931	.	.	.	.	.	.	.	.	.	.	.	.	.	.	.	.	.	.	.	.	.	.
20	49033522	G	A	ENST00000371917.5:forward; ENST00000681021.1:forward; ENST00000679436.1:forward	NM_006420.3; na; na	ARFGEF2	rs138079869	c.*323G>A; c.*1350G>A; c.*323G>A	UTR3	dTIS	out_of_frame_(2); out_of_frame_(1); out_of_frame_(2)	not_overlapping; not_overlapping; not_overlapping	0.00115740740740741	2/1785; 2/1728; 2/1784	9; 9; 9	ATT; ATT; ATT	non_canonical_TIS; non_canonical_TIS; non_canonical_TIS	non_TIS(GTT)_to_non_canonical_TIS(ATT); non_TIS(GTT)_to_non_canonical_TIS(ATT); non_TIS(GTT)_to_non_canonical_TIS(ATT)	TAA; TAA; TAA	48921890; 48921890; 48921890	49033199; 49032172; 49033199	49033522; 49033522; 49033522	49033528; 49033528; 49033528	GGCTATAAACATTTTGTAAGAAG; GGCTATAAACATTTTGTAAGAAG; GGCTATAAACATTTTGTAAGAAG	0.720657277862197; 0.720657277862197; 0.720657277862197	moderate; moderate; moderate	c.*323; c.*1350; c.*323	c.*329; c.*1356; c.*329	0.99993	97.519	0.16407	0.11	0.249	.	Periventricular_heterotopia_with_microcephaly,_autosomal_recessive	MONDO:MONDO:0011966,MedGen:C1842563,OMIM:608097	Uncertain_significance	0.0012	0.0042	.	.	.	.	.	.	.	.	.	.	.	.	.	.	.	.	.	.	.	.	.	.
20	49033567	A	G	ENST00000371917.5:forward; ENST00000679436.1:forward	NM_006420.3; na	ARFGEF2	rs78721163	c.*368A>G; c.*368A>G	UTR3	dTIS	out_of_frame_(1); out_of_frame_(1)	not_overlapping; not_overlapping	0.000560538116591928	1/1785; 1/1784	6; 6	GTG; GTG	non_canonical_TIS; non_canonical_TIS	non_TIS(GTA)_to_non_canonical_TIS(GTG); non_TIS(GTA)_to_non_canonical_TIS(GTG)	TAG; TAG	48921890; 48921890	49033199; 49033199	49033565; 49033565	49033568; 49033568	GAACATAGCTGTGTAGGTTTGTG; GAACATAGCTGTGTAGGTTTGTG	0.579812207854262; 0.579812207854262	moderate; moderate	c.*366; c.*366	c.*369; c.*369	0.99993	97.519	0.16407	0.11	0.249	.	Periventricular_heterotopia_with_microcephaly,_autosomal_recessive	MONDO:MONDO:0011966,MedGen:C1842563,OMIM:608097	Uncertain_significance	0.0102	0.0164	.	.	.	.	.	.	.	.	.	.	.	.	.	.	.	.	.	.	.	.	.	.
20	49033693	G	A	ENST00000371917.5:forward; ENST00000679436.1:forward	NM_006420.3; na	ARFGEF2	rs55874131	c.*494G>A; c.*494G>A	UTR3	dTIS	out_of_frame_(2); out_of_frame_(2)	not_overlapping; not_overlapping	0.00448430493273543	8/1785; 8/1784	27; 27	AAG; AAG	non_canonical_TIS; non_canonical_TIS	non_TIS(GAG)_to_non_canonical_TIS(AAG); non_TIS(GAG)_to_non_canonical_TIS(AAG)	TAA; TAA	48921890; 48921890	49033199; 49033199	49033693; 49033693	49033717; 49033717	TGTCAGTTACAAGTCAGCCGTAA; TGTCAGTTACAAGTCAGCCGTAA	0.554107980349997; 0.554107980349997	weak; weak	c.*494; c.*494	c.*518; c.*518	0.99993	97.519	0.16407	0.11	0.249	.	Periventricular_heterotopia_with_microcephaly,_autosomal_recessive	MONDO:MONDO:0011966,MedGen:C1842563,OMIM:608097	Benign	0.0452	0.1498	.	.	.	.	.	.	.	.	.	.	.	.	.	.	.	.	.	.	.	.	.	.
20	49033702	G	A	ENST00000371917.5:forward; ENST00000679436.1:forward	NM_006420.3; na	ARFGEF2	rs372740919	c.*503G>A; c.*503G>A	UTR3	dTIS	out_of_frame_(2); out_of_frame_(2)	not_overlapping; not_overlapping	0.00280269058295964	5/1785; 5/1784	18; 18	ATA; ATA	non_canonical_TIS; non_canonical_TIS	non_TIS(GTA)_to_non_canonical_TIS(ATA); non_TIS(GTA)_to_non_canonical_TIS(ATA)	TAA; TAA	48921890; 48921890	49033199; 49033199	49033702; 49033702	49033717; 49033717	CGAGTCAGCCATAATTAGATTAG; CGAGTCAGCCATAATTAGATTAG	0.695368082609816; 0.695368082609816	moderate; moderate	c.*503; c.*503	c.*518; c.*518	0.99993	97.519	0.16407	0.11	0.249	.	Periventricular_heterotopia_with_microcephaly,_autosomal_recessive	MONDO:MONDO:0011966,MedGen:C1842563,OMIM:608097	Uncertain_significance	6.572e-06	6.553e-05	.	.	.	.	.	.	.	.	.	.	.	.	.	.	.	.	.	.	.	.	.	.
20	49033839	T	A	ENST00000371917.5:forward; ENST00000679436.1:forward	NM_006420.3; na	ARFGEF2	.	c.*640T>A; c.*640T>A	UTR3	dTIS	in_frame; in_frame	not_overlapping; not_overlapping	0.00112107623318386	2/1785; 2/1784	9; 9	AAG; AAG	non_canonical_TIS; non_canonical_TIS	non_TIS(TAG)_to_non_canonical_TIS(AAG); non_TIS(TAG)_to_non_canonical_TIS(AAG)	TAA; TAA	48921890; 48921890	49033199; 49033199	49033839; 49033839	49033845; 49033845	GTAATTAAGTAAGAATTAAGAGT; GTAATTAAGTAAGAATTAAGAGT	0.591549297244594; 0.591549297244594	moderate; moderate	c.*640; c.*640	c.*646; c.*646	0.99993	97.519	0.16407	0.11	0.249	.	Periventricular_heterotopia_with_microcephaly,_autosomal_recessive	MONDO:MONDO:0011966,MedGen:C1842563,OMIM:608097	Uncertain_significance	6.571e-06	6.55e-05	.	.	.	.	.	.	.	.	.	.	.	.	.	.	.	.	.	.	.	.	.	.
20	49034018	C	T	ENST00000371917.5:forward; ENST00000679436.1:forward	NM_006420.3; na	ARFGEF2	rs779640545	c.*819C>T; c.*819C>T	UTR3	dTIS	in_frame; in_frame	not_overlapping; not_overlapping	0.00504484304932735	9/1785; 9/1784	30; 30	ATT; ATT	non_canonical_TIS; non_canonical_TIS	non_canonical_TIS(ATC)_to_non_canonical_TIS(ATT); non_canonical_TIS(ATC)_to_non_canonical_TIS(ATT)	TGA; TGA	48921890; 48921890	49033199; 49033199	49034016; 49034016	49034043; 49034043	TACACTGTCCATTTCACACACTC; TACACTGTCCATTTCACACACTC	0.5431924830691; 0.5431924830691	weak; weak	c.*817; c.*817	c.*844; c.*844	0.99993	97.519	0.16407	0.11	0.249	.	Periventricular_heterotopia_with_microcephaly,_autosomal_recessive	MONDO:MONDO:0011966,MedGen:C1842563,OMIM:608097	Uncertain_significance	0.0001	0.0006	.	.	.	.	.	.	.	.	.	.	.	.	.	.	.	.	.	.	.	.	.	.
20	49034214	C	T	ENST00000371917.5:forward; ENST00000679436.1:forward	NM_006420.3; na	ARFGEF2	rs187156346	c.*1015C>T; c.*1015C>T	UTR3	dTIS	out_of_frame_(1); out_of_frame_(1)	not_overlapping; not_overlapping	0.00168161434977578	3/1785; 3/1784	12; 12	CTG; CTG	non_canonical_TIS; non_canonical_TIS	non_TIS(CCG)_to_non_canonical_TIS(CTG); non_TIS(CCG)_to_non_canonical_TIS(CTG)	TAA; TAA	48921890; 48921890	49033199; 49033199	49034213; 49034213	49034222; 49034222	GCATGAGAAGCTGCTCCCATAAG; GCATGAGAAGCTGCTCCCATAAG	0.658978870640647; 0.658978870640647	moderate; moderate	c.*1014; c.*1014	c.*1023; c.*1023	0.99993	97.519	0.16407	0.11	0.249	.	Periventricular_heterotopia_with_microcephaly,_autosomal_recessive	MONDO:MONDO:0011966,MedGen:C1842563,OMIM:608097	Uncertain_significance	0.0037	0.0128	.	.	.	.	.	.	.	.	.	.	.	.	.	.	.	.	.	.	.	.	.	.
20	49034303	G	A	ENST00000371917.5:forward; ENST00000679436.1:forward	NM_006420.3; na	ARFGEF2	.	c.*1104G>A; c.*1104G>A	UTR3	dTIS	out_of_frame_(1); out_of_frame_(1)	not_overlapping; not_overlapping	0.00448430493273543	8/1785; 8/1784	27; 27	ATG; ATG	canonical_TIS; canonical_TIS	non_canonical_TIS(GTG)_to_canonical_TIS(ATG); non_canonical_TIS(GTG)_to_canonical_TIS(ATG)	TAA; TAA	48921890; 48921890	49033199; 49033199	49034303; 49034303	49034327; 49034327	ATGGCAGGAGATGGCATGTGCCC; ATGGCAGGAGATGGCATGTGCCC	0.723943659680222; 0.723943659680222	strong; strong	c.*1104; c.*1104	c.*1128; c.*1128	0.99993	97.519	0.16407	0.11	0.249	.	Periventricular_heterotopia_with_microcephaly,_autosomal_recessive	MONDO:MONDO:0011966,MedGen:C1842563,OMIM:608097	Uncertain_significance	4.599e-05	0.0013	.	.	.	.	.	.	.	.	.	.	.	.	.	.	.	.	.	.	.	.	.	.
20	49034337	C	A	ENST00000371917.5:forward; ENST00000679436.1:forward	NM_006420.3; na	ARFGEF2	rs886056761	c.*1138C>A; c.*1138C>A	UTR3	dTIS	in_frame; in_frame	not_overlapping; not_overlapping	0.00616591928251121	11/1785; 11/1784	36; 36	ATA; ATA	non_canonical_TIS; non_canonical_TIS	non_TIS(CTA)_to_non_canonical_TIS(ATA); non_TIS(CTA)_to_non_canonical_TIS(ATA)	TGA; TGA	48921890; 48921890	49033199; 49033199	49034337; 49034337	49034370; 49034370	TAATCTGAGCATAGGAGTTGAAT; TAATCTGAGCATAGGAGTTGAAT	0.752112674217021; 0.752112674217021	strong; strong	c.*1138; c.*1138	c.*1171; c.*1171	0.99993	97.519	0.16407	0.11	0.249	.	Periventricular_heterotopia_with_microcephaly,_autosomal_recessive	MONDO:MONDO:0011966,MedGen:C1842563,OMIM:608097	Uncertain_significance	.	.	.	.	.	.	.	.	.	.	.	.	.	.	.	.	.	.	.	.	.	.	.	.
20	49034383	A	G	ENST00000371917.5:forward; ENST00000371917.5:forward; ENST00000679436.1:forward; ENST00000679436.1:forward	NM_006420.3; NM_006420.3; na; na	ARFGEF2	rs974735979	c.*1184A>G; c.*1184A>G; c.*1184A>G; c.*1184A>G	UTR3	dTIS	out_of_frame_(2); out_of_frame_(1); out_of_frame_(2); out_of_frame_(1)	not_overlapping; not_overlapping; not_overlapping; not_overlapping	0.00616591928251121	11/1785; 2/1785; 11/1784; 2/1784	36; 9; 36; 9	GTG; TTG; GTG; TTG	non_canonical_TIS; non_canonical_TIS; non_canonical_TIS; non_canonical_TIS	canonical_TIS(ATG)_to_non_canonical_TIS(GTG); non_TIS(TTA)_to_non_canonical_TIS(TTG); canonical_TIS(ATG)_to_non_canonical_TIS(GTG); non_TIS(TTA)_to_non_canonical_TIS(TTG)	TAG; TAA; TAG; TAA	48921890; 48921890; 48921890; 48921890	49033199; 49033199; 49033199; 49033199	49034383; 49034381; 49034383; 49034381	49034416; 49034387; 49034416; 49034387	GGTCCTTATTGTGTTAATGATGG; GAGGTCCTTATTGTGTTAATGAT; GGTCCTTATTGTGTTAATGATGG; GAGGTCCTTATTGTGTTAATGAT	0.576412685050767; 0.402347418413278; 0.576412685050767; 0.402347418413278	moderate; weak; moderate; weak	c.*1184; c.*1182; c.*1184; c.*1182	c.*1217; c.*1188; c.*1217; c.*1188	0.99993	97.519	0.16407	0.11	0.249	.	Periventricular_heterotopia_with_microcephaly,_autosomal_recessive	MONDO:MONDO:0011966,MedGen:C1842563,OMIM:608097	Uncertain_significance	6.571e-06	1.47e-05	.	.	.	.	.	.	.	.	.	.	.	.	.	.	.	.	.	.	.	.	.	.
20	49034503	C	T	ENST00000371917.5:forward; ENST00000679436.1:forward	NM_006420.3; na	ARFGEF2	rs886056763	c.*1304C>T; c.*1304C>T	UTR3	dTIS	in_frame; in_frame	not_overlapping; not_overlapping	0.0100896860986547	18/1785; 18/1784	57; 57	ATC; ATC	non_canonical_TIS; non_canonical_TIS	non_TIS(ACC)_to_non_canonical_TIS(ATC); non_TIS(ACC)_to_non_canonical_TIS(ATC)	TAG; TAG	48921890; 48921890	49033199; 49033199	49034502; 49034502	49034556; 49034556	GTGGATGCTCATCCATGAGAAGG; GTGGATGCTCATCCATGAGAAGG	0.535211268170998; 0.535211268170998	weak; weak	c.*1303; c.*1303	c.*1357; c.*1357	0.99993	97.519	0.16407	0.11	0.249	.	Periventricular_heterotopia_with_microcephaly,_autosomal_recessive	MONDO:MONDO:0011966,MedGen:C1842563,OMIM:608097	Uncertain_significance	6.569e-06	1.47e-05	.	.	.	.	.	.	.	.	.	.	.	.	.	.	.	.	.	.	.	.	.	.
20	49034621	A	G	ENST00000371917.5:forward; ENST00000371917.5:forward; ENST00000679436.1:forward; ENST00000679436.1:forward	NM_006420.3; NM_006420.3; na; na	ARFGEF2	rs145729807	c.*1422A>G; c.*1422A>G; c.*1422A>G; c.*1422A>G	UTR3	dTIS	in_frame; out_of_frame_(1); in_frame; out_of_frame_(1)	not_overlapping; not_overlapping; not_overlapping; not_overlapping	0.00952914798206278	6/1785; 17/1785; 6/1784; 17/1784	21; 54; 21; 54	CTG; GTG; CTG; GTG	non_canonical_TIS; non_canonical_TIS; non_canonical_TIS; non_canonical_TIS	non_TIS(CTA)_to_non_canonical_TIS(CTG); canonical_TIS(ATG)_to_non_canonical_TIS(GTG); non_TIS(CTA)_to_non_canonical_TIS(CTG); canonical_TIS(ATG)_to_non_canonical_TIS(GTG)	TAA; TAG; TAA; TAG	48921890; 48921890; 48921890; 48921890	49033199; 49033199; 49033199; 49033199	49034619; 49034621; 49034619; 49034621	49034637; 49034672; 49034637; 49034672	AGACTTCTACCTGTGCTCTTTAG; ACTTCTACCTGTGCTCTTTAGTC; AGACTTCTACCTGTGCTCTTTAG; ACTTCTACCTGTGCTCTTTAGTC	0.548826290793361; 0.394190137741222; 0.548826290793361; 0.394190137741222	weak; weak; weak; weak	c.*1420; c.*1422; c.*1420; c.*1422	c.*1438; c.*1473; c.*1438; c.*1473	0.99993	97.519	0.16407	0.11	0.249	.	Periventricular_heterotopia_with_microcephaly,_autosomal_recessive	MONDO:MONDO:0011966,MedGen:C1842563,OMIM:608097	Uncertain_significance	0.0004	0.0081	.	.	.	.	.	.	.	.	.	.	.	.	.	.	.	.	.	.	.	.	.	.
20	49034802	A	G	ENST00000371917.5:forward; ENST00000679436.1:forward	NM_006420.3; na	ARFGEF2	rs138230360	c.*1603A>G; c.*1603A>G	UTR3	dTIS	out_of_frame_(2); out_of_frame_(2)	not_overlapping; not_overlapping	0.0162556053811659	29/1785; 29/1784	90; 90	AGG; AGG	non_canonical_TIS; non_canonical_TIS	non_TIS(AGA)_to_non_canonical_TIS(AGG); non_TIS(AGA)_to_non_canonical_TIS(AGG)	TGA; TGA	48921890; 48921890	49033199; 49033199	49034800; 49034800	49034887; 49034887	AACAGCCTTGAGGAATGTTTGGT; AACAGCCTTGAGGAATGTTTGGT	0.529577463122793; 0.529577463122793	weak; weak	c.*1601; c.*1601	c.*1688; c.*1688	0.99993	97.519	0.16407	0.11	0.249	.	Periventricular_heterotopia_with_microcephaly,_autosomal_recessive	MONDO:MONDO:0011966,MedGen:C1842563,OMIM:608097	Likely_benign	0.0083	0.0286	.	.	.	.	.	.	.	.	.	.	.	.	.	.	.	.	.	.	.	.	.	.
20	49034955	G	A	ENST00000371917.5:forward; ENST00000371917.5:forward; ENST00000679436.1:forward; ENST00000679436.1:forward	NM_006420.3; NM_006420.3; na; na	ARFGEF2	rs6019602	c.*1756G>A; c.*1756G>A; c.*1756G>A; c.*1756G>A	UTR3	dTIS	out_of_frame_(1); in_frame; out_of_frame_(1); in_frame	not_overlapping; not_overlapping; not_overlapping; not_overlapping	0.0173766816143498	31/1785; 13/1785; 31/1784; 13/1784	96; 42; 96; 42	AAG; AGG; AAG; AGG	non_canonical_TIS; non_canonical_TIS; non_canonical_TIS; non_canonical_TIS	non_canonical_TIS(AGG)_to_non_canonical_TIS(AAG); non_TIS(GGG)_to_non_canonical_TIS(AGG); non_canonical_TIS(AGG)_to_non_canonical_TIS(AAG); non_TIS(GGG)_to_non_canonical_TIS(AGG)	TGA; TAG; TGA; TAG	48921890; 48921890; 48921890; 48921890	49033199; 49033199; 49033199; 49033199	49034954; 49034955; 49034954; 49034955	49035047; 49034994; 49035047; 49034994	TTTAGCAGGAAAGGACTATGGGA; TTAGCAGGAAAGGACTATGGGAG; TTTAGCAGGAAAGGACTATGGGA; TTAGCAGGAAAGGACTATGGGAG	0.695598592749752; 0.630579351316025; 0.695598592749752; 0.630579351316025	strong; moderate; strong; moderate	c.*1755; c.*1756; c.*1755; c.*1756	c.*1848; c.*1795; c.*1848; c.*1795	0.99993	97.519	0.16407	0.11	0.249	.	Periventricular_heterotopia_with_microcephaly,_autosomal_recessive	MONDO:MONDO:0011966,MedGen:C1842563,OMIM:608097	Benign	0.3612	0.5286	.	.	.	.	.	.	.	.	.	.	.	.	.	.	.	.	.	.	.	.	.	.
20	49035075	G	A	ENST00000371917.5:forward; ENST00000679436.1:forward	NM_006420.3; na	ARFGEF2	rs190707103	c.*1876G>A; c.*1876G>A	UTR3	dTIS	in_frame; in_frame	not_overlapping; not_overlapping	0.00616591928251121	11/1785; 11/1784	36; 36	ACG; ACG	non_canonical_TIS; non_canonical_TIS	non_TIS(GCG)_to_non_canonical_TIS(ACG); non_TIS(GCG)_to_non_canonical_TIS(ACG)	TGA; TGA	48921890; 48921890	49033199; 49033199	49035075; 49035075	49035108; 49035108	GTATCATAGCACGTCATCACCTC; GTATCATAGCACGTCATCACCTC	0.683861500683363; 0.683861500683363	moderate; moderate	c.*1876; c.*1876	c.*1909; c.*1909	0.99993	97.519	0.16407	0.11	0.249	.	Periventricular_heterotopia_with_microcephaly,_autosomal_recessive	MONDO:MONDO:0011966,MedGen:C1842563,OMIM:608097	Uncertain_significance	0.0004	0.0023	.	.	.	.	.	.	.	.	.	.	.	.	.	.	.	.	.	.	.	.	.	.
20	49035131	A	G	ENST00000371917.5:forward; ENST00000371917.5:forward; ENST00000679436.1:forward; ENST00000679436.1:forward	NM_006420.3; NM_006420.3; na; na	ARFGEF2	rs886056767	c.*1932A>G; c.*1932A>G; c.*1932A>G; c.*1932A>G	UTR3	dTIS	in_frame; out_of_frame_(1); in_frame; out_of_frame_(1)	not_overlapping; not_overlapping; not_overlapping; not_overlapping	0.0308295964125561	18/1785; 55/1785; 18/1784; 55/1784	57; 168; 57; 168	ACG; GTG; ACG; GTG	non_canonical_TIS; non_canonical_TIS; non_canonical_TIS; non_canonical_TIS	non_TIS(ACA)_to_non_canonical_TIS(ACG); canonical_TIS(ATG)_to_non_canonical_TIS(GTG); non_TIS(ACA)_to_non_canonical_TIS(ACG); canonical_TIS(ATG)_to_non_canonical_TIS(GTG)	TGA; TAG; TGA; TAG	48921890; 48921890; 48921890; 48921890	49033199; 49033199; 49033199; 49033199	49035129; 49035131; 49035129; 49035131	49035183; 49035296; 49035183; 49035296	CAAAAGGTATACGTGGGGAACAC; AAAGGTATACGTGGGGAACACGT; CAAAAGGTATACGTGGGGAACAC; AAAGGTATACGTGGGGAACACGT	0.402347418413278; 0.653114558128562; 0.402347418413278; 0.653114558128562	weak; moderate; weak; moderate	c.*1930; c.*1932; c.*1930; c.*1932	c.*1984; c.*2097; c.*1984; c.*2097	0.99993	97.519	0.16407	0.11	0.249	.	Periventricular_heterotopia_with_microcephaly,_autosomal_recessive	MONDO:MONDO:0011966,MedGen:C1842563,OMIM:608097	Uncertain_significance	.	.	.	.	.	.	.	.	.	.	.	.	.	.	.	.	.	.	.	.	.	.	.	.
20	49035142	G	T	ENST00000371917.5:forward; ENST00000679436.1:forward	NM_006420.3; na	ARFGEF2	.	c.*1943G>T; c.*1943G>T	UTR3	dTIS	out_of_frame_(2); out_of_frame_(2)	not_overlapping; not_overlapping	0.00224215246636771	4/1785; 4/1784	15; 15	TTG; TTG	non_canonical_TIS; non_canonical_TIS	non_canonical_TIS(GTG)_to_non_canonical_TIS(TTG); non_canonical_TIS(GTG)_to_non_canonical_TIS(TTG)	TAA; TAA	48921890; 48921890	49033199; 49033199	49035142; 49035142	49035154; 49035154	TGGGGAACACTTGTTCATTCATT; TGGGGAACACTTGTTCATTCATT	0.537152115487288; 0.537152115487288	weak; weak	c.*1943; c.*1943	c.*1955; c.*1955	0.99993	97.519	0.16407	0.11	0.249	.	Periventricular_heterotopia_with_microcephaly,_autosomal_recessive	MONDO:MONDO:0011966,MedGen:C1842563,OMIM:608097	Uncertain_significance	6.572e-06	6.551e-05	.	.	.	.	.	.	.	.	.	.	.	.	.	.	.	.	.	.	.	.	.	.
20	49035168	G	C	ENST00000371917.5:forward; ENST00000679436.1:forward	NM_006420.3; na	ARFGEF2	rs144237181	c.*1969G>C; c.*1969G>C	UTR3	dTIS	in_frame; in_frame	not_overlapping; not_overlapping	0.00280269058295964	5/1785; 5/1784	18; 18	CTG; CTG	non_canonical_TIS; non_canonical_TIS	non_canonical_TIS(GTG)_to_non_canonical_TIS(CTG); non_canonical_TIS(GTG)_to_non_canonical_TIS(CTG)	TGA; TGA	48921890; 48921890	49033199; 49033199	49035168; 49035168	49035183; 49035183	TCCATCTTGCCTGCAGCTATATC; TCCATCTTGCCTGCAGCTATATC	0.489788731026185; 0.489788731026185	weak; weak	c.*1969; c.*1969	c.*1984; c.*1984	0.99993	97.519	0.16407	0.11	0.249	.	Periventricular_heterotopia_with_microcephaly,_autosomal_recessive	MONDO:MONDO:0011966,MedGen:C1842563,OMIM:608097	Uncertain_significance	0.0002	0.0008	.	.	.	.	.	.	.	.	.	.	.	.	.	.	.	.	.	.	.	.	.	.
20	49035168	G	A	ENST00000371917.5:forward; ENST00000679436.1:forward	NM_006420.3; na	ARFGEF2	rs144237181	c.*1969G>A; c.*1969G>A	UTR3	dTIS	in_frame; in_frame	not_overlapping; not_overlapping	0.00280269058295964	5/1785; 5/1784	18; 18	ATG; ATG	canonical_TIS; canonical_TIS	non_canonical_TIS(GTG)_to_canonical_TIS(ATG); non_canonical_TIS(GTG)_to_canonical_TIS(ATG)	TGA; TGA	48921890; 48921890	49033199; 49033199	49035168; 49035168	49035183; 49035183	TCCATCTTGCATGCAGCTATATC; TCCATCTTGCATGCAGCTATATC	0.489788731026185; 0.489788731026185	weak; weak	c.*1969; c.*1969	c.*1984; c.*1984	0.99993	97.519	0.16407	0.11	0.249	.	Periventricular_heterotopia_with_microcephaly,_autosomal_recessive	MONDO:MONDO:0011966,MedGen:C1842563,OMIM:608097	Uncertain_significance	0.0185	0.0331	.	.	.	.	.	.	.	.	.	.	.	.	.	.	.	.	.	.	.	.	.	.
20	49035590	C	T	ENST00000371917.5:forward; ENST00000679436.1:forward	NM_006420.3; na	ARFGEF2	.	c.*2391C>T; c.*2391C>T	UTR3	dTIS	out_of_frame_(2); out_of_frame_(2)	not_overlapping; not_overlapping	0.0112107623318386	20/1785; 20/1784	63; 63	ATT; ATT	non_canonical_TIS; non_canonical_TIS	non_TIS(ACT)_to_non_canonical_TIS(ATT); non_TIS(ACT)_to_non_canonical_TIS(ATT)	TAA; TAA	48921890; 48921890	49033199; 49033199	49035589; 49035589	49035649; 49035649	CCACTCAAACATTAGTGAAAGGG; CCACTCAAACATTAGTGAAAGGG	0.746302816775144; 0.746302816775144	moderate; moderate	c.*2390; c.*2390	c.*2450; c.*2450	0.99993	97.519	0.16407	0.11	0.249	.	Periventricular_heterotopia_with_microcephaly,_autosomal_recessive	MONDO:MONDO:0011966,MedGen:C1842563,OMIM:608097	Uncertain_significance	6.572e-06	1.47e-05	.	.	.	.	.	.	.	.	.	.	.	.	.	.	.	.	.	.	.	.	.	.
20	49035717	A	G	ENST00000371917.5:forward; ENST00000371917.5:forward; ENST00000679436.1:forward; ENST00000679436.1:forward	NM_006420.3; NM_006420.3; na; na	ARFGEF2	rs707533	c.*2518A>G; c.*2518A>G; c.*2518A>G; c.*2518A>G	UTR3	dTIS	out_of_frame_(2); in_frame; out_of_frame_(2); in_frame	not_overlapping; not_overlapping; not_overlapping; not_overlapping	0.0196188340807175	17/1785; 35/1785; 17/1784; 35/1784	54; 108; 54; 108	ATG; GTG; ATG; GTG	canonical_TIS; non_canonical_TIS; canonical_TIS; non_canonical_TIS	non_canonical_TIS(ATA)_to_canonical_TIS(ATG); canonical_TIS(ATG)_to_non_canonical_TIS(GTG); non_canonical_TIS(ATA)_to_canonical_TIS(ATG); canonical_TIS(ATG)_to_non_canonical_TIS(GTG)	TGA; TAA; TGA; TAA	48921890; 48921890; 48921890; 48921890	49033199; 49033199; 49033199; 49033199	49035715; 49035717; 49035715; 49035717	49035766; 49035822; 49035766; 49035822	AGTGTTGATTATGTGTGCTGGGT; TGTTGATTATGTGTGCTGGGTCT; AGTGTTGATTATGTGTGCTGGGT; TGTTGATTATGTGTGCTGGGTCT	0.591079809922502; 0.404988260515539; 0.591079809922502; 0.404988260515539	moderate; weak; moderate; weak	c.*2516; c.*2518; c.*2516; c.*2518	c.*2567; c.*2623; c.*2567; c.*2623	0.99993	97.519	0.16407	0.11	0.249	Subjective_wellbeing_conditioned_on_self-rated_math_ability_(multi-trait_conditioning_and_joint_analysis),Subjective_wellbeing_conditioned_on_highest_math_class_(multi-trait_conditioning_and_joint_analysis),Subjective_wellbeing_conditioned_on_educational_attainment_(multi-trait_conditioning_and_joint_analysis)	Periventricular_heterotopia_with_microcephaly,_autosomal_recessive	MONDO:MONDO:0011966,MedGen:C1842563,OMIM:608097	Benign	0.3613	0.5289	.	.	.	.	.	.	.	.	.	.	.	.	.	.	.	.	.	.	.	.	.	.
20	49035790	G	A	ENST00000371917.5:forward; ENST00000679436.1:forward	NM_006420.3; na	ARFGEF2	rs539966221	c.*2591G>A; c.*2591G>A	UTR3	dTIS	out_of_frame_(2); out_of_frame_(2)	not_overlapping; not_overlapping	0.00112107623318386	2/1785; 2/1784	9; 9	ATC; ATC	non_canonical_TIS; non_canonical_TIS	non_TIS(GTC)_to_non_canonical_TIS(ATC); non_TIS(GTC)_to_non_canonical_TIS(ATC)	TAG; TAG	48921890; 48921890	49033199; 49033199	49035790; 49035790	49035796; 49035796	TCTCTTCATTATCTGTTAGGGAA; TCTCTTCATTATCTGTTAGGGAA	0.573826289990544; 0.573826289990544	moderate; moderate	c.*2591; c.*2591	c.*2597; c.*2597	0.99993	97.519	0.16407	0.11	0.249	.	Periventricular_heterotopia_with_microcephaly,_autosomal_recessive	MONDO:MONDO:0011966,MedGen:C1842563,OMIM:608097	Uncertain_significance	3.293e-05	0.0010	.	.	.	.	.	.	.	.	.	.	.	.	.	.	.	.	.	.	.	.	.	.
20	49035891	C	T	ENST00000371917.5:forward; ENST00000679436.1:forward	NM_006420.3; na	ARFGEF2	.	c.*2692C>T; c.*2692C>T	UTR3	dTIS	in_frame; in_frame	not_overlapping; not_overlapping	0.00672645739910314	12/1785; 12/1784	39; 39	TTG; TTG	non_canonical_TIS; non_canonical_TIS	non_canonical_TIS(CTG)_to_non_canonical_TIS(TTG); non_canonical_TIS(CTG)_to_non_canonical_TIS(TTG)	TGA; TGA	48921890; 48921890	49033199; 49033199	49035891; 49035891	49035927; 49035927	TATCTTTTCCTTGTACTCCTCAT; TATCTTTTCCTTGTACTCCTCAT	0.509213611090425; 0.509213611090425	weak; weak	c.*2692; c.*2692	c.*2728; c.*2728	0.99993	97.519	0.16407	0.11	0.249	.	Periventricular_heterotopia_with_microcephaly,_autosomal_recessive	MONDO:MONDO:0011966,MedGen:C1842563,OMIM:608097	Uncertain_significance	1.977e-05	4.412e-05	.	.	.	.	.	.	.	.	.	.	.	.	.	.	.	.	.	.	.	.	.	.
20	49036019	T	G	ENST00000371917.5:forward; ENST00000679436.1:forward	NM_006420.3; na	ARFGEF2	rs886056773	c.*2820T>G; c.*2820T>G	UTR3	dTIS	in_frame; in_frame	not_overlapping; not_overlapping	0.00280269058295964	5/1785; 5/1784	18; 18	TTG; TTG	non_canonical_TIS; non_canonical_TIS	non_TIS(TTT)_to_non_canonical_TIS(TTG); non_TIS(TTT)_to_non_canonical_TIS(TTG)	TGA; TGA	48921890; 48921890	49033199; 49033199	49036017; 49036017	49036032; 49036032	CTGTATTTTTTTGGTTGTTCTTT; CTGTATTTTTTTGGTTGTTCTTT	0.442077464594624; 0.442077464594624	moderate; moderate	c.*2818; c.*2818	c.*2833; c.*2833	0.99993	97.519	0.16407	0.11	0.249	.	Periventricular_heterotopia_with_microcephaly,_autosomal_recessive	MONDO:MONDO:0011966,MedGen:C1842563,OMIM:608097	Uncertain_significance	6.572e-06	0.0002	.	.	.	.	.	.	.	.	.	.	.	.	.	.	.	.	.	.	.	.	.	.
20	49036057	C	A	ENST00000371917.5:forward; ENST00000679436.1:forward	NM_006420.3; na	ARFGEF2	.	c.*2858C>A; c.*2858C>A	UTR3	dTIS	out_of_frame_(2); out_of_frame_(2)	not_overlapping; not_overlapping	0.00168161434977578	3/1785; 3/1784	12; 12	ATT; ATT	non_canonical_TIS; non_canonical_TIS	non_TIS(CTT)_to_non_canonical_TIS(ATT); non_TIS(CTT)_to_non_canonical_TIS(ATT)	TAA; TAA	48921890; 48921890	49033199; 49033199	49036057; 49036057	49036066; 49036066	ATTTAGTAGTATTTGTTATTAAA; ATTTAGTAGTATTTGTTATTAAA	0.528755868337301; 0.528755868337301	moderate; moderate	c.*2858; c.*2858	c.*2867; c.*2867	0.99993	97.519	0.16407	0.11	0.249	.	Periventricular_heterotopia_with_microcephaly,_autosomal_recessive	MONDO:MONDO:0011966,MedGen:C1842563,OMIM:608097	Uncertain_significance	.	.	.	.	.	.	.	.	.	.	.	.	.	.	.	.	.	.	.	.	.	.	.	.
20	49036097	C	T	ENST00000371917.5:forward; ENST00000679436.1:forward	NM_006420.3; na	ARFGEF2	rs562341163	c.*2898C>T; c.*2898C>T	UTR3	dTIS	out_of_frame_(2); out_of_frame_(2)	not_overlapping; not_overlapping	0.00504484304932735	9/1785; 9/1784	30; 30	ATC; ATC	non_canonical_TIS; non_canonical_TIS	non_TIS(ACC)_to_non_canonical_TIS(ATC); non_TIS(ACC)_to_non_canonical_TIS(ATC)	TGA; TGA	48921890; 48921890	49033199; 49033199	49036096; 49036096	49036123; 49036123	TACAAGTGTGATCATCTCATTCA; TACAAGTGTGATCATCTCATTCA	0.571478869436421; 0.571478869436421	moderate; moderate	c.*2897; c.*2897	c.*2924; c.*2924	0.99993	97.519	0.16407	0.11	0.249	.	Periventricular_heterotopia_with_microcephaly,_autosomal_recessive	MONDO:MONDO:0011966,MedGen:C1842563,OMIM:608097	Uncertain_significance	7.238e-05	0.0023	.	.	.	.	.	.	.	.	.	.	.	.	.	.	.	.	.	.	.	.	.	.
20	50891355	T	G	ENST00000371602.9:reverse; ENST00000621696.5:reverse; ENST00000673732.1:reverse; ENST00000396029.8:reverse; ENST00000396032.8:reverse; ENST00000349014.8:reverse; ENST00000645081.1:reverse	na; NM_001282531.3; na; NM_015339.5; NM_181442.4; NM_001282532.2; na	ADNP	rs761240	c.*50A>C; c.*50A>C; c.*50A>C; c.*50A>C; c.*50A>C; c.*50A>C; c.*50A>C	UTR3	dTIS	out_of_frame_(1); out_of_frame_(1); out_of_frame_(1); out_of_frame_(1); out_of_frame_(1); out_of_frame_(1); out_of_frame_(1)	not_overlapping; not_overlapping; not_overlapping; not_overlapping; not_overlapping; not_overlapping; not_overlapping	0.0709382151029748	62/1102; 62/1102; 62/1174; 62/1102; 62/1102; 62/1102; 62/874	189; 189; 189; 189; 189; 189; 189	ATC; ATC; ATC; ATC; ATC; ATC; ATC	non_canonical_TIS; non_canonical_TIS; non_canonical_TIS; non_canonical_TIS; non_canonical_TIS; non_canonical_TIS; non_canonical_TIS	non_canonical_TIS(ATA)_to_non_canonical_TIS(ATC); non_canonical_TIS(ATA)_to_non_canonical_TIS(ATC); non_canonical_TIS(ATA)_to_non_canonical_TIS(ATC); non_canonical_TIS(ATA)_to_non_canonical_TIS(ATC); non_canonical_TIS(ATA)_to_non_canonical_TIS(ATC); non_canonical_TIS(ATA)_to_non_canonical_TIS(ATC); non_canonical_TIS(ATA)_to_non_canonical_TIS(ATC)	TGA; TGA; TGA; TGA; TGA; TGA; TGA	50903996; 50903996; 50928818; 50903996; 50903996; 50903996; 50894029	50891405; 50891405; 50891405; 50891405; 50891405; 50891405; 50891405	50891357; 50891357; 50891357; 50891357; 50891357; 50891357; 50891357	50891171; 50891171; 50891171; 50891171; 50891171; 50891171; 50891171	TGGAACTCTGATCTCCAGTGTGA; TGGAACTCTGATCTCCAGTGTGA; TGGAACTCTGATCTCCAGTGTGA; TGGAACTCTGATCTCCAGTGTGA; TGGAACTCTGATCTCCAGTGTGA; TGGAACTCTGATCTCCAGTGTGA; TGGAACTCTGATCTCCAGTGTGA	0.480461981626347; 0.480461981626347; 0.480461981626347; 0.480461981626347; 0.480461981626347; 0.480461981626347; 0.480461981626347	weak; weak; weak; weak; weak; weak; weak	c.*48; c.*48; c.*48; c.*48; c.*48; c.*48; c.*48	c.*234; c.*234; c.*234; c.*234; c.*234; c.*234; c.*234	1	38.657	0.025868	0.008	0.123	.	ADNP-related_multiple_congenital_anomalies_-_intellectual_disability_-_autism_spectrum_disorder	MONDO:MONDO:0014379,MedGen:C4014538,OMIM:615873,Orphanet:ORPHA404448	Benign	0.9506	0.9994	.	.	.	.	.	.	.	.	.	.	.	.	.	.	.	.	.	.	.	.	.	.
20	44430571	A	T	ENST00000316673.9:forward; ENST00000316099.10:forward	NM_001287183.2; NM_000457.6	HNF4A	rs3212210	c.*906A>T; c.*906A>T	UTR3	dSTOP	out_of_frame_(2); out_of_frame_(2)	not_overlapping; not_overlapping	0.00884955752212389	4/452; 4/474	15; 15	NA	NA	NA	TAG; TAG	44355805; 44401373	44429665; 44429665	44430564; 44430564	44430576; 44430576	NA	NA	NA	c.*899; c.*899	c.*911; c.*911	0.15285	23.429	0.2561	0.139	0.505	.	Maturity-onset_diabetes_of_the_young_type_1|Familial_hyperinsulinism|not_provided	MONDO:MONDO:0007452,MedGen:C1852093,OMIM:125850|MONDO:MONDO:0017182,MedGen:C3888018,Orphanet:ORPHA276525|MedGen:CN517202	Benign	0.0757	0.1148	.	.	.	.	.	.	.	.	.	.	.	.	.	.	.	.	.	.	.	.	.	.
20	44430571	A	C	ENST00000316673.9:forward; ENST00000316099.10:forward	NM_001287183.2; NM_000457.6	HNF4A	rs3212210	c.*906A>C; c.*906A>C	UTR3	dSTOP	out_of_frame_(2); out_of_frame_(2)	not_overlapping; not_overlapping	0.00884955752212389	4/452; 4/474	15; 15	NA	NA	NA	TAG; TAG	44355805; 44401373	44429665; 44429665	44430564; 44430564	44430576; 44430576	NA	NA	NA	c.*899; c.*899	c.*911; c.*911	0.15285	23.429	0.2561	0.139	0.505	.	Maturity_onset_diabetes_mellitus_in_young|Maturity-onset_diabetes_of_the_young_type_1|Familial_hyperinsulinism|not_provided	Human_Phenotype_Ontology:HP:0004904,MONDO:MONDO:0018911,MedGen:C0342276,OMIM:606391,Orphanet:ORPHA552,SNOMED_CT:28453007|MONDO:MONDO:0007452,MedGen:C1852093,OMIM:125850|MONDO:MONDO:0017182,MedGen:C3888018,Orphanet:ORPHA276525|MedGen:CN517202	Benign	0.6321	0.7020	.	.	.	.	.	.	.	.	.	.	.	.	.	.	.	.	.	.	.	.	.	.
20	44430792	T	C	ENST00000316673.9:forward; ENST00000316673.9:forward; ENST00000316673.9:forward; ENST00000316673.9:forward; ENST00000316673.9:forward; ENST00000316673.9:forward; ENST00000316673.9:forward; ENST00000316673.9:forward; ENST00000316673.9:forward; ENST00000316673.9:forward; ENST00000316673.9:forward; ENST00000316099.10:forward; ENST00000316099.10:forward; ENST00000316099.10:forward; ENST00000316099.10:forward; ENST00000316099.10:forward; ENST00000316099.10:forward; ENST00000316099.10:forward; ENST00000316099.10:forward; ENST00000316099.10:forward; ENST00000316099.10:forward; ENST00000316099.10:forward	NM_001287183.2; NM_001287183.2; NM_001287183.2; NM_001287183.2; NM_001287183.2; NM_001287183.2; NM_001287183.2; NM_001287183.2; NM_001287183.2; NM_001287183.2; NM_001287183.2; NM_000457.6; NM_000457.6; NM_000457.6; NM_000457.6; NM_000457.6; NM_000457.6; NM_000457.6; NM_000457.6; NM_000457.6; NM_000457.6; NM_000457.6	HNF4A	rs757386171	c.*1127T>C; c.*1127T>C; c.*1127T>C; c.*1127T>C; c.*1127T>C; c.*1127T>C; c.*1127T>C; c.*1127T>C; c.*1127T>C; c.*1127T>C; c.*1127T>C; c.*1127T>C; c.*1127T>C; c.*1127T>C; c.*1127T>C; c.*1127T>C; c.*1127T>C; c.*1127T>C; c.*1127T>C; c.*1127T>C; c.*1127T>C; c.*1127T>C	UTR3	dSTOP	out_of_frame_(2); out_of_frame_(2); out_of_frame_(2); out_of_frame_(2); out_of_frame_(2); out_of_frame_(2); out_of_frame_(2); out_of_frame_(2); out_of_frame_(2); out_of_frame_(2); out_of_frame_(2); out_of_frame_(2); out_of_frame_(2); out_of_frame_(2); out_of_frame_(2); out_of_frame_(2); out_of_frame_(2); out_of_frame_(2); out_of_frame_(2); out_of_frame_(2); out_of_frame_(2); out_of_frame_(2)	not_overlapping; not_overlapping; not_overlapping; not_overlapping; not_overlapping; not_overlapping; not_overlapping; not_overlapping; not_overlapping; not_overlapping; not_overlapping; not_overlapping; not_overlapping; not_overlapping; not_overlapping; not_overlapping; not_overlapping; not_overlapping; not_overlapping; not_overlapping; not_overlapping; not_overlapping	0.0707964601769911	25/452; 5/452; 17/452; 30/452; 20/452; 12/452; 8/452; 13/452; 32/452; 18/452; 4/452; 25/474; 5/474; 17/474; 30/474; 20/474; 12/474; 8/474; 13/474; 32/474; 18/474; 4/474	78; 18; 54; 93; 63; 39; 27; 42; 99; 57; 15; 78; 18; 54; 93; 63; 39; 27; 42; 99; 57; 15	NA	NA	NA	TGA; TGA; TGA; TGA; TGA; TGA; TGA; TGA; TGA; TGA; TGA; TGA; TGA; TGA; TGA; TGA; TGA; TGA; TGA; TGA; TGA; TGA	44355805; 44355805; 44355805; 44355805; 44355805; 44355805; 44355805; 44355805; 44355805; 44355805; 44355805; 44401373; 44401373; 44401373; 44401373; 44401373; 44401373; 44401373; 44401373; 44401373; 44401373; 44401373	44429665; 44429665; 44429665; 44429665; 44429665; 44429665; 44429665; 44429665; 44429665; 44429665; 44429665; 44429665; 44429665; 44429665; 44429665; 44429665; 44429665; 44429665; 44429665; 44429665; 44429665; 44429665	44430726; 44430786; 44430750; 44430711; 44430741; 44430765; 44430777; 44430762; 44430705; 44430747; 44430789; 44430726; 44430786; 44430750; 44430711; 44430741; 44430765; 44430777; 44430762; 44430705; 44430747; 44430789	44430801; 44430801; 44430801; 44430801; 44430801; 44430801; 44430801; 44430801; 44430801; 44430801; 44430801; 44430801; 44430801; 44430801; 44430801; 44430801; 44430801; 44430801; 44430801; 44430801; 44430801; 44430801	NA	NA	NA	c.*1061; c.*1121; c.*1085; c.*1046; c.*1076; c.*1100; c.*1112; c.*1097; c.*1040; c.*1082; c.*1124; c.*1061; c.*1121; c.*1085; c.*1046; c.*1076; c.*1100; c.*1112; c.*1097; c.*1040; c.*1082; c.*1124	c.*1136; c.*1136; c.*1136; c.*1136; c.*1136; c.*1136; c.*1136; c.*1136; c.*1136; c.*1136; c.*1136; c.*1136; c.*1136; c.*1136; c.*1136; c.*1136; c.*1136; c.*1136; c.*1136; c.*1136; c.*1136; c.*1136	0.15285	23.429	0.2561	0.139	0.505	.	Maturity-onset_diabetes_of_the_young_type_1|Familial_hyperinsulinism	MONDO:MONDO:0007452,MedGen:C1852093,OMIM:125850|MONDO:MONDO:0017182,MedGen:C3888018,Orphanet:ORPHA276525	Uncertain_significance	0.0032	0.0054	.	.	.	.	.	.	.	.	.	.	.	.	.	.	.	.	.	.	.	.	.	.
20	44432304	T	G	ENST00000316673.9:forward; ENST00000316099.10:forward	NM_001287183.2; NM_000457.6	HNF4A	rs886056690	c.*2639T>G; c.*2639T>G	UTR3	dSTOP	out_of_frame_(2); out_of_frame_(2)	not_overlapping; not_overlapping	0.0265486725663717	12/452; 12/474	39; 39	NA	NA	NA	TAA; TAA	44355805; 44401373	44429665; 44429665	44432274; 44432274	44432310; 44432310	NA	NA	NA	c.*2609; c.*2609	c.*2645; c.*2645	0.15285	23.429	0.2561	0.139	0.505	.	Maturity-onset_diabetes_of_the_young_type_1|Familial_hyperinsulinism	MONDO:MONDO:0007452,MedGen:C1852093,OMIM:125850|MONDO:MONDO:0017182,MedGen:C3888018,Orphanet:ORPHA276525	Uncertain_significance	6.609e-06	1.472e-05	.	.	.	.	.	.	.	.	.	.	.	.	.	.	.	.	.	.	.	.	.	.
20	45426008	G	C	ENST00000279035.14:forward; ENST00000543458.7:forward; ENST00000372689.9:forward; ENST00000638691.2:forward; ENST00000279036.12:forward; ENST00000640210.1:forward; ENST00000639292.2:forward	NM_001184730.3; NM_001184728.3; NM_001184729.3; na; NM_015937.6; NR_047695.2; na	PIGT	rs114536207	c.*182G>C; c.*182G>C; c.*182G>C; c.*182G>C; c.*182G>C; c.*182G>C; c.*182G>C	UTR3	dSTOP	in_frame; in_frame; in_frame; in_frame; in_frame; in_frame; in_frame	not_overlapping; not_overlapping; not_overlapping; not_overlapping; not_overlapping; not_overlapping; not_overlapping	0.117913832199546	52/476; 52/522; 52/511; 52/550; 52/578; 52/441; 52/605	159; 159; 159; 159; 159; 159; 159	NA	NA	NA	TGA; TGA; TGA; TGA; TGA; TGA; TGA	45416157; 45416157; 45416157; 45416157; 45416157; 45416157; 45416157	45425826; 45425826; 45425826; 45425826; 45425826; 45425826; 45425826	45426004; 45426004; 45426004; 45426004; 45426004; 45426004; 45426004	45426160; 45426160; 45426160; 45426160; 45426160; 45426160; 45426160	NA	NA	NA	c.*178; c.*178; c.*178; c.*178; c.*178; c.*178; c.*178	c.*334; c.*334; c.*334; c.*334; c.*334; c.*334; c.*334	7.2959e-10	29.418	0.64587	0.45	0.948	.	not_provided	MedGen:CN517202	Likely_benign	0.0075	0.0264	.	.	.	.	.	.	.	.	.	.	.	.	.	.	.	.	.	.	.	.	.	.
20	46129587	A	T	ENST00000372285.8:forward; ENST00000372285.8:forward; ENST00000372285.8:forward; ENST00000372276.7:forward; ENST00000372276.7:forward; ENST00000372276.7:forward	NM_001250.6; NM_001250.6; NM_001250.6; NM_152854.4; NM_152854.4; NM_152854.4	CD40	rs184942163	c.*547A>T; c.*547A>T; c.*547A>T; c.*707A>T; c.*707A>T; c.*707A>T	UTR3	dSTOP	out_of_frame_(1); out_of_frame_(1); out_of_frame_(1); in_frame; in_frame; in_frame	not_overlapping; not_overlapping; not_overlapping; not_overlapping; not_overlapping; not_overlapping	0.167487684729064	34/277; 33/277; 32/277; 34/203; 33/203; 32/203	105; 102; 99; 105; 102; 99	NA	NA	NA	TGA; TGA; TGA; TGA; TGA; TGA	46118344; 46118344; 46118344; 46118344; 46118344; 46118344	46129040; 46129040; 46129040; 46128357; 46128357; 46128357	46129556; 46129559; 46129562; 46129556; 46129559; 46129562	46129658; 46129658; 46129658; 46129658; 46129658; 46129658	NA	NA	NA	c.*516; c.*519; c.*522; c.*676; c.*679; c.*682	c.*618; c.*618; c.*618; c.*778; c.*778; c.*778	0.84603	14.927	0.13399	0.054	0.422	.	Hyper-IgM_syndrome_type_3	MONDO:MONDO:0011735,MedGen:C1720957,OMIM:606843,Orphanet:ORPHA101090	Uncertain_significance	0.0013	0.0023	.	.	.	.	.	.	.	.	.	.	.	.	.	.	.	.	.	.	.	.	.	.
20	49034065	T	C	ENST00000371917.5:forward; ENST00000371917.5:forward; ENST00000371917.5:forward; ENST00000371917.5:forward; ENST00000679436.1:forward; ENST00000679436.1:forward; ENST00000679436.1:forward; ENST00000679436.1:forward	NM_006420.3; NM_006420.3; NM_006420.3; NM_006420.3; na; na; na; na	ARFGEF2	.	c.*866T>C; c.*866T>C; c.*866T>C; c.*866T>C; c.*866T>C; c.*866T>C; c.*866T>C; c.*866T>C	UTR3	dSTOP	out_of_frame_(2); out_of_frame_(2); out_of_frame_(2); out_of_frame_(2); out_of_frame_(2); out_of_frame_(2); out_of_frame_(2); out_of_frame_(2)	not_overlapping; not_overlapping; not_overlapping; not_overlapping; not_overlapping; not_overlapping; not_overlapping; not_overlapping	0.00560538116591928	5/1785; 3/1785; 2/1785; 10/1785; 5/1784; 3/1784; 2/1784; 10/1784	18; 12; 9; 33; 18; 12; 9; 33	NA	NA	NA	TAA; TAA; TAA; TAA; TAA; TAA; TAA; TAA	48921890; 48921890; 48921890; 48921890; 48921890; 48921890; 48921890; 48921890	49033199; 49033199; 49033199; 49033199; 49033199; 49033199; 49033199; 49033199	49034053; 49034059; 49034062; 49034038; 49034053; 49034059; 49034062; 49034038	49034068; 49034068; 49034068; 49034068; 49034068; 49034068; 49034068; 49034068	NA	NA	NA	c.*854; c.*860; c.*863; c.*839; c.*854; c.*860; c.*863; c.*839	c.*869; c.*869; c.*869; c.*869; c.*869; c.*869; c.*869; c.*869	0.99993	97.519	0.16407	0.11	0.249	.	Periventricular_heterotopia_with_microcephaly,_autosomal_recessive	MONDO:MONDO:0011966,MedGen:C1842563,OMIM:608097	Uncertain_significance	.	.	.	.	.	.	.	.	.	.	.	.	.	.	.	.	.	.	.	.	.	.	.	.
20	49035650	A	C	ENST00000371917.5:forward; ENST00000371917.5:forward; ENST00000371917.5:forward; ENST00000371917.5:forward; ENST00000371917.5:forward; ENST00000371917.5:forward; ENST00000371917.5:forward; ENST00000679436.1:forward; ENST00000679436.1:forward; ENST00000679436.1:forward; ENST00000679436.1:forward; ENST00000679436.1:forward; ENST00000679436.1:forward; ENST00000679436.1:forward	NM_006420.3; NM_006420.3; NM_006420.3; NM_006420.3; NM_006420.3; NM_006420.3; NM_006420.3; na; na; na; na; na; na; na	ARFGEF2	rs886056770	c.*2451A>C; c.*2451A>C; c.*2451A>C; c.*2451A>C; c.*2451A>C; c.*2451A>C; c.*2451A>C; c.*2451A>C; c.*2451A>C; c.*2451A>C; c.*2451A>C; c.*2451A>C; c.*2451A>C; c.*2451A>C	UTR3	dSTOP	out_of_frame_(2); out_of_frame_(2); out_of_frame_(2); out_of_frame_(2); out_of_frame_(2); out_of_frame_(2); out_of_frame_(2); out_of_frame_(2); out_of_frame_(2); out_of_frame_(2); out_of_frame_(2); out_of_frame_(2); out_of_frame_(2); out_of_frame_(2)	not_overlapping; not_overlapping; not_overlapping; not_overlapping; not_overlapping; not_overlapping; not_overlapping; not_overlapping; not_overlapping; not_overlapping; not_overlapping; not_overlapping; not_overlapping; not_overlapping	0.0347533632286996	55/1785; 43/1785; 19/1785; 35/1785; 62/1785; 57/1785; 23/1785; 55/1784; 43/1784; 19/1784; 35/1784; 62/1784; 57/1784; 23/1784	168; 132; 60; 108; 189; 174; 72; 168; 132; 60; 108; 189; 174; 72	NA	NA	NA	TAA; TAA; TAA; TAA; TAA; TAA; TAA; TAA; TAA; TAA; TAA; TAA; TAA; TAA	48921890; 48921890; 48921890; 48921890; 48921890; 48921890; 48921890; 48921890; 48921890; 48921890; 48921890; 48921890; 48921890; 48921890	49033199; 49033199; 49033199; 49033199; 49033199; 49033199; 49033199; 49033199; 49033199; 49033199; 49033199; 49033199; 49033199; 49033199	49035538; 49035574; 49035646; 49035598; 49035517; 49035532; 49035634; 49035538; 49035574; 49035646; 49035598; 49035517; 49035532; 49035634	49035703; 49035703; 49035703; 49035703; 49035703; 49035703; 49035703; 49035703; 49035703; 49035703; 49035703; 49035703; 49035703; 49035703	NA	NA	NA	c.*2339; c.*2375; c.*2447; c.*2399; c.*2318; c.*2333; c.*2435; c.*2339; c.*2375; c.*2447; c.*2399; c.*2318; c.*2333; c.*2435	c.*2504; c.*2504; c.*2504; c.*2504; c.*2504; c.*2504; c.*2504; c.*2504; c.*2504; c.*2504; c.*2504; c.*2504; c.*2504; c.*2504	0.99993	97.519	0.16407	0.11	0.249	.	Periventricular_heterotopia_with_microcephaly,_autosomal_recessive	MONDO:MONDO:0011966,MedGen:C1842563,OMIM:608097	Uncertain_significance	1.314e-05	2.939e-05	.	.	.	.	.	.	.	.	.	.	.	.	.	.	.	.	.	.	.	.	.	.
20	35669362	G	T	ENST00000374092.9:reverse; ENST00000374092.9:reverse; ENST00000374085.5:reverse; ENST00000374085.5:reverse; ENST00000397425.5:reverse; ENST00000397425.5:reverse	NM_021100.5; NM_021100.5; na; na; na; na	NFS1	rs7267759	c.*260C>A; c.*260C>A; c.*260C>A; c.*260C>A; c.*260C>A; c.*260C>A	UTR3	new_dSTOP	out_of_frame_(1); out_of_frame_(1); out_of_frame_(1); out_of_frame_(1); out_of_frame_(1); out_of_frame_(1)	not_overlapping; not_overlapping; not_overlapping; not_overlapping; not_overlapping; not_overlapping	0.0302267002518892	12/457; 1/457; 12/397; 1/397; 12/397; 1/397	39; 6; 39; 6; 39; 6	NA	NA	NA	TGA; TGA; TGA; TGA; TGA; TGA	35699288; 35699288; 35698507; 35698507; 35698507; 35698507	35669622; 35669622; 35669622; 35669622; 35669622; 35669622	35669400; 35669367; 35669400; 35669367; 35669400; 35669367	35669364; 35669364; 35669364; 35669364; 35669364; 35669364	NA	NA	NA	c.*222; c.*255; c.*222; c.*255; c.*222; c.*255	c.*258; c.*258; c.*258; c.*258; c.*258; c.*258	0.055351	24.831	0.28191	0.159	0.53	Lymphocyte_counts,Hip_circumference_adjusted_for_BMI	not_provided	MedGen:CN517202	Benign	0.0997	0.1446	.	.	.	.	.	.	.	.	.	.	.	.	.	.	.	.	.	.	.	.	.	.
20	36893082	A	T	ENST00000217320.8:forward; ENST00000217320.8:forward; ENST00000217320.8:forward; ENST00000217320.8:forward	NM_001304783.1; NM_001304783.1; NM_001304783.1; NM_001304783.1	SAMHD1\x3bTLDC2	rs749714514	c.*238A>T; c.*238A>T; c.*238A>T; c.*238A>T	UTR3	new_dSTOP	in_frame; in_frame; in_frame; in_frame	not_overlapping; not_overlapping; not_overlapping; not_overlapping	0.0790697674418605	17/215; 16/215; 8/215; 6/215	54; 51; 27; 21	NA	NA	NA	TGA; TGA; TGA; TGA	36876175; 36876175; 36876175; 36876175	36889386; 36889386; 36889386; 36889386	36893031; 36893034; 36893058; 36893064	36893082; 36893082; 36893082; 36893082	NA	NA	NA	c.*187; c.*190; c.*214; c.*220	c.*238; c.*238; c.*238; c.*238	.	.	.	.	.	.	Aicardi-Goutieres_syndrome_5	MONDO:MONDO:0013059,MedGen:C2749659,OMIM:612952	Likely_benign	.	.	.	.	.	.	.	.	.	.	.	.	.	.	.	.	.	.	.	.	.	.	.	.
20	40686076	G	A	ENST00000373313.3:reverse; ENST00000373313.3:reverse; ENST00000373313.3:reverse; ENST00000373313.3:reverse	NM_005461.5; NM_005461.5; NM_005461.5; NM_005461.5	MAFB	rs779945829	c.*1803C>T; c.*1803C>T; c.*1803C>T; c.*1803C>T	UTR3	new_dSTOP	out_of_frame_(1); out_of_frame_(1); out_of_frame_(1); out_of_frame_(1)	not_overlapping; not_overlapping; not_overlapping; not_overlapping	0.0309597523219814	10/323; 9/323; 7/323; 4/323	33; 30; 24; 15	NA	NA	NA	TGA; TGA; TGA; TGA	40688850; 40688850; 40688850; 40688850	40687879; 40687879; 40687879; 40687879	40686106; 40686103; 40686097; 40686088	40686076; 40686076; 40686076; 40686076	NA	NA	NA	c.*1773; c.*1776; c.*1782; c.*1791	c.*1803; c.*1803; c.*1803; c.*1803	0.90304	7.5378	.	.	0.397	.	Multicentric_carpo-tarsal_osteolysis_with_or_without_nephropathy	MONDO:MONDO:0008152,MedGen:C2674705,OMIM:166300,Orphanet:ORPHA2774	Uncertain_significance	0.0002	0.0003	.	.	.	.	.	.	.	.	.	.	.	.	.	.	.	.	.	.	.	.	.	.
20	40687724	G	A	ENST00000373313.3:reverse; ENST00000373313.3:reverse; ENST00000373313.3:reverse; ENST00000373313.3:reverse; ENST00000373313.3:reverse; ENST00000373313.3:reverse; ENST00000373313.3:reverse; ENST00000373313.3:reverse; ENST00000373313.3:reverse; ENST00000373313.3:reverse; ENST00000373313.3:reverse; ENST00000373313.3:reverse; ENST00000373313.3:reverse; ENST00000373313.3:reverse	NM_005461.5; NM_005461.5; NM_005461.5; NM_005461.5; NM_005461.5; NM_005461.5; NM_005461.5; NM_005461.5; NM_005461.5; NM_005461.5; NM_005461.5; NM_005461.5; NM_005461.5; NM_005461.5	MAFB	rs533850442	c.*155C>T; c.*155C>T; c.*155C>T; c.*155C>T; c.*155C>T; c.*155C>T; c.*155C>T; c.*155C>T; c.*155C>T; c.*155C>T; c.*155C>T; c.*155C>T; c.*155C>T; c.*155C>T	UTR3	new_dSTOP	out_of_frame_(2); out_of_frame_(2); out_of_frame_(2); out_of_frame_(2); out_of_frame_(2); out_of_frame_(2); out_of_frame_(2); out_of_frame_(2); out_of_frame_(2); out_of_frame_(2); out_of_frame_(2); out_of_frame_(2); out_of_frame_(2); out_of_frame_(2)	overlapping_22.5%; overlapping_20.64%; overlapping_17.23%; overlapping_14.76%; overlapping_12.9%; overlapping_12.59%; overlapping_9.8%; overlapping_8.88%; overlapping_4.85%; not_overlapping; not_overlapping; not_overlapping; not_overlapping; not_overlapping	0.386996904024768	125/323; 119/323; 108/323; 100/323; 94/323; 93/323; 84/323; 81/323; 68/323; 47/323; 34/323; 15/323; 12/323; 9/323	378; 360; 327; 303; 285; 282; 255; 246; 207; 144; 105; 48; 39; 30	NA	NA	NA	TGA; TGA; TGA; TGA; TGA; TGA; TGA; TGA; TGA; TGA; TGA; TGA; TGA; TGA	40688850; 40688850; 40688850; 40688850; 40688850; 40688850; 40688850; 40688850; 40688850; 40688850; 40688850; 40688850; 40688850; 40688850	40687879; 40687879; 40687879; 40687879; 40687879; 40687879; 40687879; 40687879; 40687879; 40687879; 40687879; 40687879; 40687879; 40687879	40688099; 40688081; 40688048; 40688024; 40688006; 40688003; 40687976; 40687967; 40687928; 40687865; 40687826; 40687769; 40687760; 40687751	40687724; 40687724; 40687724; 40687724; 40687724; 40687724; 40687724; 40687724; 40687724; 40687724; 40687724; 40687724; 40687724; 40687724	NA	NA	NA	c.752; c.770; c.803; c.827; c.845; c.848; c.875; c.884; c.923; c.*14; c.*53; c.*110; c.*119; c.*128	c.*155; c.*155; c.*155; c.*155; c.*155; c.*155; c.*155; c.*155; c.*155; c.*155; c.*155; c.*155; c.*155; c.*155	0.90304	7.5378	.	.	0.397	.	Multicentric_carpo-tarsal_osteolysis_with_or_without_nephropathy	MONDO:MONDO:0008152,MedGen:C2674705,OMIM:166300,Orphanet:ORPHA2774	Benign	0.0002	0.0048	.	.	.	.	.	.	.	.	.	.	.	.	.	.	.	.	.	.	.	.	.	.
20	40687849	G	T	ENST00000373313.3:reverse	NM_005461.5	MAFB	rs780982442	c.*30C>A	UTR3	new_dSTOP	in_frame	not_overlapping	0.0247678018575851	8/323	27	NA	NA	NA	TGA	40688850	40687879	40687875	40687851	NA	NA	NA	c.*4	c.*28	0.90304	7.5378	.	.	0.397	.	Multicentric_carpo-tarsal_osteolysis_with_or_without_nephropathy	MONDO:MONDO:0008152,MedGen:C2674705,OMIM:166300,Orphanet:ORPHA2774	Likely_benign	5.911e-05	8.817e-05	.	.	.	.	.	.	.	.	.	.	.	.	.	.	.	.	.	.	.	.	.	.
20	44429891	C	A	ENST00000316673.9:forward; ENST00000316673.9:forward; ENST00000316673.9:forward; ENST00000316099.10:forward; ENST00000316099.10:forward; ENST00000316099.10:forward; ENST00000415691.2:forward; ENST00000415691.2:forward; ENST00000415691.2:forward	NM_001287183.2; NM_001287183.2; NM_001287183.2; NM_000457.6; NM_000457.6; NM_000457.6; NM_178849.3; NM_178849.3; NM_178849.3	HNF4A	rs886056680	c.*226C>A; c.*226C>A; c.*226C>A; c.*226C>A; c.*226C>A; c.*226C>A; c.*226C>A; c.*226C>A; c.*226C>A	UTR3	new_dSTOP	out_of_frame_(2); out_of_frame_(2); out_of_frame_(2); out_of_frame_(2); out_of_frame_(2); out_of_frame_(2); out_of_frame_(2); out_of_frame_(2); out_of_frame_(2)	not_overlapping; not_overlapping; not_overlapping; not_overlapping; not_overlapping; not_overlapping; not_overlapping; not_overlapping; not_overlapping	0.0265486725663717	12/452; 9/452; 7/452; 12/474; 9/474; 7/474; 12/464; 9/464; 7/464	39; 30; 24; 39; 30; 24; 39; 30; 24	NA	NA	NA	TGA; TGA; TGA; TGA; TGA; TGA; TGA; TGA; TGA	44355805; 44355805; 44355805; 44401373; 44401373; 44401373; 44401373; 44401373; 44401373	44429665; 44429665; 44429665; 44429665; 44429665; 44429665; 44429665; 44429665; 44429665	44429853; 44429862; 44429868; 44429853; 44429862; 44429868; 44429853; 44429862; 44429868	44429889; 44429889; 44429889; 44429889; 44429889; 44429889; 44429889; 44429889; 44429889	NA	NA	NA	c.*188; c.*197; c.*203; c.*188; c.*197; c.*203; c.*188; c.*197; c.*203	c.*224; c.*224; c.*224; c.*224; c.*224; c.*224; c.*224; c.*224; c.*224	0.15285	23.429	0.2561	0.139	0.505	.	Maturity-onset_diabetes_of_the_young_type_1|Familial_hyperinsulinism	MONDO:MONDO:0007452,MedGen:C1852093,OMIM:125850|MONDO:MONDO:0017182,MedGen:C3888018,Orphanet:ORPHA276525	Uncertain_significance	.	.	.	.	.	.	.	.	.	.	.	.	.	.	.	.	.	.	.	.	.	.	.	.
20	44430429	C	T	ENST00000316673.9:forward; ENST00000316673.9:forward; ENST00000316673.9:forward; ENST00000316673.9:forward; ENST00000316673.9:forward; ENST00000316673.9:forward; ENST00000316099.10:forward; ENST00000316099.10:forward; ENST00000316099.10:forward; ENST00000316099.10:forward; ENST00000316099.10:forward; ENST00000316099.10:forward; ENST00000415691.2:forward; ENST00000415691.2:forward; ENST00000415691.2:forward; ENST00000415691.2:forward; ENST00000415691.2:forward; ENST00000415691.2:forward	NM_001287183.2; NM_001287183.2; NM_001287183.2; NM_001287183.2; NM_001287183.2; NM_001287183.2; NM_000457.6; NM_000457.6; NM_000457.6; NM_000457.6; NM_000457.6; NM_000457.6; NM_178849.3; NM_178849.3; NM_178849.3; NM_178849.3; NM_178849.3; NM_178849.3	HNF4A	rs537782818	c.*764C>T; c.*764C>T; c.*764C>T; c.*764C>T; c.*764C>T; c.*764C>T; c.*764C>T; c.*764C>T; c.*764C>T; c.*764C>T; c.*764C>T; c.*764C>T; c.*764C>T; c.*764C>T; c.*764C>T; c.*764C>T; c.*764C>T; c.*764C>T	UTR3	new_dSTOP	out_of_frame_(2); out_of_frame_(2); out_of_frame_(2); out_of_frame_(2); out_of_frame_(2); out_of_frame_(2); out_of_frame_(2); out_of_frame_(2); out_of_frame_(2); out_of_frame_(2); out_of_frame_(2); out_of_frame_(2); out_of_frame_(2); out_of_frame_(2); out_of_frame_(2); out_of_frame_(2); out_of_frame_(2); out_of_frame_(2)	not_overlapping; not_overlapping; not_overlapping; not_overlapping; not_overlapping; not_overlapping; not_overlapping; not_overlapping; not_overlapping; not_overlapping; not_overlapping; not_overlapping; not_overlapping; not_overlapping; not_overlapping; not_overlapping; not_overlapping; not_overlapping	0.115044247787611	52/452; 47/452; 20/452; 16/452; 15/452; 14/452; 52/474; 47/474; 20/474; 16/474; 15/474; 14/474; 52/464; 47/464; 20/464; 16/464; 15/464; 14/464	159; 144; 63; 51; 48; 45; 159; 144; 63; 51; 48; 45; 159; 144; 63; 51; 48; 45	NA	NA	NA	TGA; TGA; TGA; TGA; TGA; TGA; TGA; TGA; TGA; TGA; TGA; TGA; TGA; TGA; TGA; TGA; TGA; TGA	44355805; 44355805; 44355805; 44355805; 44355805; 44355805; 44401373; 44401373; 44401373; 44401373; 44401373; 44401373; 44401373; 44401373; 44401373; 44401373; 44401373; 44401373	44429665; 44429665; 44429665; 44429665; 44429665; 44429665; 44429665; 44429665; 44429665; 44429665; 44429665; 44429665; 44429665; 44429665; 44429665; 44429665; 44429665; 44429665	44430273; 44430288; 44430369; 44430381; 44430384; 44430387; 44430273; 44430288; 44430369; 44430381; 44430384; 44430387; 44430273; 44430288; 44430369; 44430381; 44430384; 44430387	44430429; 44430429; 44430429; 44430429; 44430429; 44430429; 44430429; 44430429; 44430429; 44430429; 44430429; 44430429; 44430429; 44430429; 44430429; 44430429; 44430429; 44430429	NA	NA	NA	c.*608; c.*623; c.*704; c.*716; c.*719; c.*722; c.*608; c.*623; c.*704; c.*716; c.*719; c.*722; c.*608; c.*623; c.*704; c.*716; c.*719; c.*722	c.*764; c.*764; c.*764; c.*764; c.*764; c.*764; c.*764; c.*764; c.*764; c.*764; c.*764; c.*764; c.*764; c.*764; c.*764; c.*764; c.*764; c.*764	0.15285	23.429	0.2561	0.139	0.505	.	Maturity-onset_diabetes_of_the_young_type_1|Familial_hyperinsulinism	MONDO:MONDO:0007452,MedGen:C1852093,OMIM:125850|MONDO:MONDO:0017182,MedGen:C3888018,Orphanet:ORPHA276525	Conflicting_interpretations_of_pathogenicity	0.0003	0.0007	.	.	.	.	.	.	.	.	.	.	.	.	.	.	.	.	.	.	.	.	.	.
20	44430447	G	A	ENST00000316673.9:forward; ENST00000316673.9:forward; ENST00000316673.9:forward; ENST00000316099.10:forward; ENST00000316099.10:forward; ENST00000316099.10:forward; ENST00000415691.2:forward; ENST00000415691.2:forward; ENST00000415691.2:forward	NM_001287183.2; NM_001287183.2; NM_001287183.2; NM_000457.6; NM_000457.6; NM_000457.6; NM_178849.3; NM_178849.3; NM_178849.3	HNF4A	rs886056682	c.*782G>A; c.*782G>A; c.*782G>A; c.*782G>A; c.*782G>A; c.*782G>A; c.*782G>A; c.*782G>A; c.*782G>A	UTR3	new_dSTOP	in_frame; in_frame; in_frame; in_frame; in_frame; in_frame; in_frame; in_frame; in_frame	not_overlapping; not_overlapping; not_overlapping; not_overlapping; not_overlapping; not_overlapping; not_overlapping; not_overlapping; not_overlapping	0.0376106194690266	17/452; 8/452; 7/452; 17/474; 8/474; 7/474; 17/464; 8/464; 7/464	54; 27; 24; 54; 27; 24; 54; 27; 24	NA	NA	NA	TAG; TAG; TAG; TAG; TAG; TAG; TAG; TAG; TAG	44355805; 44355805; 44355805; 44401373; 44401373; 44401373; 44401373; 44401373; 44401373	44429665; 44429665; 44429665; 44429665; 44429665; 44429665; 44429665; 44429665; 44429665	44430395; 44430422; 44430425; 44430395; 44430422; 44430425; 44430395; 44430422; 44430425	44430446; 44430446; 44430446; 44430446; 44430446; 44430446; 44430446; 44430446; 44430446	NA	NA	NA	c.*730; c.*757; c.*760; c.*730; c.*757; c.*760; c.*730; c.*757; c.*760	c.*781; c.*781; c.*781; c.*781; c.*781; c.*781; c.*781; c.*781; c.*781	0.15285	23.429	0.2561	0.139	0.505	.	Maturity-onset_diabetes_of_the_young_type_1|Familial_hyperinsulinism	MONDO:MONDO:0007452,MedGen:C1852093,OMIM:125850|MONDO:MONDO:0017182,MedGen:C3888018,Orphanet:ORPHA276525	Uncertain_significance	6.572e-06	1.47e-05	.	.	.	.	.	.	.	.	.	.	.	.	.	.	.	.	.	.	.	.	.	.
20	44430630	G	T	ENST00000316673.9:forward; ENST00000316673.9:forward; ENST00000316673.9:forward; ENST00000316099.10:forward; ENST00000316099.10:forward; ENST00000316099.10:forward	NM_001287183.2; NM_001287183.2; NM_001287183.2; NM_000457.6; NM_000457.6; NM_000457.6	HNF4A	rs886056683	c.*965G>T; c.*965G>T; c.*965G>T; c.*965G>T; c.*965G>T; c.*965G>T	UTR3	new_dSTOP	out_of_frame_(2); out_of_frame_(2); out_of_frame_(2); out_of_frame_(2); out_of_frame_(2); out_of_frame_(2)	not_overlapping; not_overlapping; not_overlapping; not_overlapping; not_overlapping; not_overlapping	0.0176991150442478	8/452; 7/452; 4/452; 8/474; 7/474; 4/474	27; 24; 15; 27; 24; 15	NA	NA	NA	TAG; TAG; TAG; TAG; TAG; TAG	44355805; 44355805; 44355805; 44401373; 44401373; 44401373	44429665; 44429665; 44429665; 44429665; 44429665; 44429665	44430606; 44430609; 44430618; 44430606; 44430609; 44430618	44430630; 44430630; 44430630; 44430630; 44430630; 44430630	NA	NA	NA	c.*941; c.*944; c.*953; c.*941; c.*944; c.*953	c.*965; c.*965; c.*965; c.*965; c.*965; c.*965	0.15285	23.429	0.2561	0.139	0.505	.	Maturity-onset_diabetes_of_the_young_type_1|Familial_hyperinsulinism	MONDO:MONDO:0007452,MedGen:C1852093,OMIM:125850|MONDO:MONDO:0017182,MedGen:C3888018,Orphanet:ORPHA276525	Uncertain_significance	.	.	.	.	.	.	.	.	.	.	.	.	.	.	.	.	.	.	.	.	.	.	.	.
20	44430760	G	A	ENST00000316673.9:forward; ENST00000316673.9:forward; ENST00000316673.9:forward; ENST00000316673.9:forward; ENST00000316673.9:forward; ENST00000316673.9:forward; ENST00000316099.10:forward; ENST00000316099.10:forward; ENST00000316099.10:forward; ENST00000316099.10:forward; ENST00000316099.10:forward; ENST00000316099.10:forward	NM_001287183.2; NM_001287183.2; NM_001287183.2; NM_001287183.2; NM_001287183.2; NM_001287183.2; NM_000457.6; NM_000457.6; NM_000457.6; NM_000457.6; NM_000457.6; NM_000457.6	HNF4A	rs192208246	c.*1095G>A; c.*1095G>A; c.*1095G>A; c.*1095G>A; c.*1095G>A; c.*1095G>A; c.*1095G>A; c.*1095G>A; c.*1095G>A; c.*1095G>A; c.*1095G>A; c.*1095G>A	UTR3	new_dSTOP	out_of_frame_(2); out_of_frame_(2); out_of_frame_(2); out_of_frame_(2); out_of_frame_(2); out_of_frame_(2); out_of_frame_(2); out_of_frame_(2); out_of_frame_(2); out_of_frame_(2); out_of_frame_(2); out_of_frame_(2)	not_overlapping; not_overlapping; not_overlapping; not_overlapping; not_overlapping; not_overlapping; not_overlapping; not_overlapping; not_overlapping; not_overlapping; not_overlapping; not_overlapping	0.0398230088495575	18/452; 16/452; 11/452; 6/452; 4/452; 3/452; 18/474; 16/474; 11/474; 6/474; 4/474; 3/474	57; 51; 36; 21; 15; 12; 57; 51; 36; 21; 15; 12	NA	NA	NA	TAG; TAG; TAG; TAG; TAG; TAG; TAG; TAG; TAG; TAG; TAG; TAG	44355805; 44355805; 44355805; 44355805; 44355805; 44355805; 44401373; 44401373; 44401373; 44401373; 44401373; 44401373	44429665; 44429665; 44429665; 44429665; 44429665; 44429665; 44429665; 44429665; 44429665; 44429665; 44429665; 44429665	44430705; 44430711; 44430726; 44430741; 44430747; 44430750; 44430705; 44430711; 44430726; 44430741; 44430747; 44430750	44430759; 44430759; 44430759; 44430759; 44430759; 44430759; 44430759; 44430759; 44430759; 44430759; 44430759; 44430759	NA	NA	NA	c.*1040; c.*1046; c.*1061; c.*1076; c.*1082; c.*1085; c.*1040; c.*1046; c.*1061; c.*1076; c.*1082; c.*1085	c.*1094; c.*1094; c.*1094; c.*1094; c.*1094; c.*1094; c.*1094; c.*1094; c.*1094; c.*1094; c.*1094; c.*1094	0.15285	23.429	0.2561	0.139	0.505	.	Maturity-onset_diabetes_of_the_young_type_1|Familial_hyperinsulinism	MONDO:MONDO:0007452,MedGen:C1852093,OMIM:125850|MONDO:MONDO:0017182,MedGen:C3888018,Orphanet:ORPHA276525	Benign/Likely_benign	0.0018	0.0061	.	.	.	.	.	.	.	.	.	.	.	.	.	.	.	.	.	.	.	.	.	.
20	44431060	C	T	ENST00000316673.9:forward; ENST00000316099.10:forward	NM_001287183.2; NM_000457.6	HNF4A	rs568456380	c.*1395C>T; c.*1395C>T	UTR3	new_dSTOP	out_of_frame_(1); out_of_frame_(1)	not_overlapping; not_overlapping	0.00442477876106195	2/452; 2/474	9; 9	NA	NA	NA	TAG; TAG	44355805; 44401373	44429665; 44429665	44431054; 44431054	44431060; 44431060	NA	NA	NA	c.*1389; c.*1389	c.*1395; c.*1395	0.15285	23.429	0.2561	0.139	0.505	.	Maturity-onset_diabetes_of_the_young_type_1|Familial_hyperinsulinism	MONDO:MONDO:0007452,MedGen:C1852093,OMIM:125850|MONDO:MONDO:0017182,MedGen:C3888018,Orphanet:ORPHA276525	Conflicting_interpretations_of_pathogenicity	0.0004	0.0056	.	.	.	.	.	.	.	.	.	.	.	.	.	.	.	.	.	.	.	.	.	.
20	44431640	G	A	ENST00000316673.9:forward; ENST00000316673.9:forward; ENST00000316099.10:forward; ENST00000316099.10:forward	NM_001287183.2; NM_001287183.2; NM_000457.6; NM_000457.6	HNF4A	rs140719706	c.*1975G>A; c.*1975G>A; c.*1975G>A; c.*1975G>A	UTR3	new_dSTOP	out_of_frame_(2); out_of_frame_(2); out_of_frame_(2); out_of_frame_(2)	not_overlapping; not_overlapping; not_overlapping; not_overlapping	0.0110619469026549	5/452; 3/452; 5/474; 3/474	18; 12; 18; 12	NA	NA	NA	TGA; TGA; TGA; TGA	44355805; 44355805; 44401373; 44401373	44429665; 44429665; 44429665; 44429665	44431623; 44431629; 44431623; 44431629	44431638; 44431638; 44431638; 44431638	NA	NA	NA	c.*1958; c.*1964; c.*1958; c.*1964	c.*1973; c.*1973; c.*1973; c.*1973	0.15285	23.429	0.2561	0.139	0.505	.	Maturity-onset_diabetes_of_the_young_type_1|Familial_hyperinsulinism|not_provided	MONDO:MONDO:0007452,MedGen:C1852093,OMIM:125850|MONDO:MONDO:0017182,MedGen:C3888018,Orphanet:ORPHA276525|MedGen:CN517202	Benign/Likely_benign	0.0103	0.0362	.	.	.	.	.	.	.	.	.	.	.	.	.	.	.	.	.	.	.	.	.	.
20	44432657	C	T	ENST00000316673.9:forward; ENST00000316673.9:forward; ENST00000316099.10:forward; ENST00000316099.10:forward	NM_001287183.2; NM_001287183.2; NM_000457.6; NM_000457.6	HNF4A	rs770250175	c.*2992C>T; c.*2992C>T; c.*2992C>T; c.*2992C>T	UTR3	new_dSTOP	in_frame; in_frame; in_frame; in_frame	not_overlapping; not_overlapping; not_overlapping; not_overlapping	0.0199115044247788	9/452; 8/452; 9/474; 8/474	30; 27; 30; 27	NA	NA	NA	TAA; TAA; TAA; TAA	44355805; 44355805; 44401373; 44401373	44429665; 44429665; 44429665; 44429665	44432630; 44432633; 44432630; 44432633	44432657; 44432657; 44432657; 44432657	NA	NA	NA	c.*2965; c.*2968; c.*2965; c.*2968	c.*2992; c.*2992; c.*2992; c.*2992	0.15285	23.429	0.2561	0.139	0.505	.	Maturity-onset_diabetes_of_the_young_type_1|Familial_hyperinsulinism	MONDO:MONDO:0007452,MedGen:C1852093,OMIM:125850|MONDO:MONDO:0017182,MedGen:C3888018,Orphanet:ORPHA276525	Uncertain_significance	0.0005	0.0007	.	.	.	.	.	.	.	.	.	.	.	.	.	.	.	.	.	.	.	.	.	.
20	46129587	A	T	ENST00000372285.8:forward; ENST00000372285.8:forward; ENST00000372285.8:forward; ENST00000372276.7:forward; ENST00000372276.7:forward; ENST00000372276.7:forward	NM_001250.6; NM_001250.6; NM_001250.6; NM_152854.4; NM_152854.4; NM_152854.4	CD40	rs184942163	c.*547A>T; c.*547A>T; c.*547A>T; c.*707A>T; c.*707A>T; c.*707A>T	UTR3	new_dSTOP	in_frame; in_frame; in_frame; out_of_frame_(2); out_of_frame_(2); out_of_frame_(2)	not_overlapping; not_overlapping; not_overlapping; not_overlapping; not_overlapping; not_overlapping	0.0344827586206897	7/277; 6/277; 4/277; 7/203; 6/203; 4/203	24; 21; 15; 24; 21; 15	NA	NA	NA	TAA; TAA; TAA; TAA; TAA; TAA	46118344; 46118344; 46118344; 46118344; 46118344; 46118344	46129040; 46129040; 46129040; 46128357; 46128357; 46128357	46129566; 46129569; 46129575; 46129566; 46129569; 46129575	46129587; 46129587; 46129587; 46129587; 46129587; 46129587	NA	NA	NA	c.*526; c.*529; c.*535; c.*686; c.*689; c.*695	c.*547; c.*547; c.*547; c.*707; c.*707; c.*707	0.84603	14.927	0.13399	0.054	0.422	.	Hyper-IgM_syndrome_type_3	MONDO:MONDO:0011735,MedGen:C1720957,OMIM:606843,Orphanet:ORPHA101090	Uncertain_significance	0.0013	0.0023	.	.	.	.	.	.	.	.	.	.	.	.	.	.	.	.	.	.	.	.	.	.
20	46734005	C	T	ENST00000359271.4:forward	NM_030777.4	SLC2A10	rs886056728	c.*171C>T	UTR3	new_dSTOP	out_of_frame_(1)	not_overlapping	0.00924214417744917	5/541	18	NA	NA	NA	TAA	46709737	46733834	46733990	46734005	NA	NA	NA	c.*156	c.*171	1.5672e-08	14.807	0.87798	0.571	1.394	.	Arterial_tortuosity_syndrome	MONDO:MONDO:0008818,MedGen:C1859726,OMIM:208050,Orphanet:ORPHA3342	Uncertain_significance	.	.	.	.	.	.	.	.	.	.	.	.	.	.	.	.	.	.	.	.	.	.	.	.
20	46734312	G	A	ENST00000359271.4:forward; ENST00000359271.4:forward; ENST00000359271.4:forward; ENST00000359271.4:forward; ENST00000359271.4:forward; ENST00000359271.4:forward; ENST00000359271.4:forward; ENST00000359271.4:forward; ENST00000359271.4:forward; ENST00000359271.4:forward; ENST00000359271.4:forward; ENST00000359271.4:forward; ENST00000359271.4:forward; ENST00000359271.4:forward	NM_030777.4; NM_030777.4; NM_030777.4; NM_030777.4; NM_030777.4; NM_030777.4; NM_030777.4; NM_030777.4; NM_030777.4; NM_030777.4; NM_030777.4; NM_030777.4; NM_030777.4; NM_030777.4	SLC2A10	rs113058599	c.*478G>A; c.*478G>A; c.*478G>A; c.*478G>A; c.*478G>A; c.*478G>A; c.*478G>A; c.*478G>A; c.*478G>A; c.*478G>A; c.*478G>A; c.*478G>A; c.*478G>A; c.*478G>A	UTR3	new_dSTOP	out_of_frame_(1); out_of_frame_(1); out_of_frame_(1); out_of_frame_(1); out_of_frame_(1); out_of_frame_(1); out_of_frame_(1); out_of_frame_(1); out_of_frame_(1); out_of_frame_(1); out_of_frame_(1); out_of_frame_(1); out_of_frame_(1); out_of_frame_(1)	not_overlapping; not_overlapping; not_overlapping; not_overlapping; not_overlapping; not_overlapping; not_overlapping; not_overlapping; not_overlapping; not_overlapping; not_overlapping; not_overlapping; not_overlapping; not_overlapping	0.120147874306839	65/541; 64/541; 62/541; 61/541; 54/541; 51/541; 45/541; 44/541; 40/541; 31/541; 30/541; 22/541; 2/541; 1/541	198; 195; 189; 186; 165; 156; 138; 135; 123; 96; 93; 69; 9; 6	NA	NA	NA	TAG; TAG; TAG; TAG; TAG; TAG; TAG; TAG; TAG; TAG; TAG; TAG; TAG; TAG	46709737; 46709737; 46709737; 46709737; 46709737; 46709737; 46709737; 46709737; 46709737; 46709737; 46709737; 46709737; 46709737; 46709737	46733834; 46733834; 46733834; 46733834; 46733834; 46733834; 46733834; 46733834; 46733834; 46733834; 46733834; 46733834; 46733834; 46733834	46734116; 46734119; 46734125; 46734128; 46734149; 46734158; 46734176; 46734179; 46734191; 46734218; 46734221; 46734245; 46734305; 46734308	46734311; 46734311; 46734311; 46734311; 46734311; 46734311; 46734311; 46734311; 46734311; 46734311; 46734311; 46734311; 46734311; 46734311	NA	NA	NA	c.*282; c.*285; c.*291; c.*294; c.*315; c.*324; c.*342; c.*345; c.*357; c.*384; c.*387; c.*411; c.*471; c.*474	c.*477; c.*477; c.*477; c.*477; c.*477; c.*477; c.*477; c.*477; c.*477; c.*477; c.*477; c.*477; c.*477; c.*477	1.5672e-08	14.807	0.87798	0.571	1.394	.	Arterial_tortuosity_syndrome	MONDO:MONDO:0008818,MedGen:C1859726,OMIM:208050,Orphanet:ORPHA3342	Benign	0.0067	0.0234	.	.	.	.	.	.	.	.	.	.	.	.	.	.	.	.	.	.	.	.	.	.
20	46736199	T	A	ENST00000359271.4:forward; ENST00000359271.4:forward; ENST00000359271.4:forward; ENST00000359271.4:forward; ENST00000359271.4:forward; ENST00000359271.4:forward; ENST00000359271.4:forward; ENST00000359271.4:forward; ENST00000359271.4:forward	NM_030777.4; NM_030777.4; NM_030777.4; NM_030777.4; NM_030777.4; NM_030777.4; NM_030777.4; NM_030777.4; NM_030777.4	SLC2A10	rs1136544	c.*2365T>A; c.*2365T>A; c.*2365T>A; c.*2365T>A; c.*2365T>A; c.*2365T>A; c.*2365T>A; c.*2365T>A; c.*2365T>A	UTR3	new_dSTOP	out_of_frame_(2); out_of_frame_(2); out_of_frame_(2); out_of_frame_(2); out_of_frame_(2); out_of_frame_(2); out_of_frame_(2); out_of_frame_(2); out_of_frame_(2)	not_overlapping; not_overlapping; not_overlapping; not_overlapping; not_overlapping; not_overlapping; not_overlapping; not_overlapping; not_overlapping	0.033271719038817	18/541; 15/541; 14/541; 12/541; 6/541; 5/541; 4/541; 2/541; 1/541	57; 48; 45; 39; 21; 18; 15; 9; 6	NA	NA	NA	TGA; TGA; TGA; TGA; TGA; TGA; TGA; TGA; TGA	46709737; 46709737; 46709737; 46709737; 46709737; 46709737; 46709737; 46709737; 46709737	46733834; 46733834; 46733834; 46733834; 46733834; 46733834; 46733834; 46733834; 46733834	46736143; 46736152; 46736155; 46736161; 46736179; 46736182; 46736185; 46736191; 46736194	46736197; 46736197; 46736197; 46736197; 46736197; 46736197; 46736197; 46736197; 46736197	NA	NA	NA	c.*2309; c.*2318; c.*2321; c.*2327; c.*2345; c.*2348; c.*2351; c.*2357; c.*2360	c.*2363; c.*2363; c.*2363; c.*2363; c.*2363; c.*2363; c.*2363; c.*2363; c.*2363	1.5672e-08	14.807	0.87798	0.571	1.394	.	Arterial_tortuosity_syndrome	MONDO:MONDO:0008818,MedGen:C1859726,OMIM:208050,Orphanet:ORPHA3342	Benign	0.3933	0.6027	.	.	.	.	.	.	.	.	.	.	.	.	.	.	.	.	.	.	.	.	.	.
20	46736316	T	A	ENST00000359271.4:forward	NM_030777.4	SLC2A10	.	c.*2482T>A	UTR3	new_dSTOP	out_of_frame_(2)	not_overlapping	0.00924214417744917	5/541	18	NA	NA	NA	TAA	46709737	46733834	46736299	46736314	NA	NA	NA	c.*2465	c.*2480	1.5672e-08	14.807	0.87798	0.571	1.394	.	Arterial_tortuosity_syndrome	MONDO:MONDO:0008818,MedGen:C1859726,OMIM:208050,Orphanet:ORPHA3342	Uncertain_significance	1.314e-05	0.0004	.	.	.	.	.	.	.	.	.	.	.	.	.	.	.	.	.	.	.	.	.	.
20	49033839	T	A	ENST00000371917.5:forward; ENST00000371917.5:forward; ENST00000371917.5:forward; ENST00000679436.1:forward; ENST00000679436.1:forward; ENST00000679436.1:forward	NM_006420.3; NM_006420.3; NM_006420.3; na; na; na	ARFGEF2	.	c.*640T>A; c.*640T>A; c.*640T>A; c.*640T>A; c.*640T>A; c.*640T>A	UTR3	new_dSTOP	out_of_frame_(1); out_of_frame_(1); out_of_frame_(1); out_of_frame_(1); out_of_frame_(1); out_of_frame_(1)	not_overlapping; not_overlapping; not_overlapping; not_overlapping; not_overlapping; not_overlapping	0.0039237668161435	7/1785; 2/1785; 1/1785; 7/1784; 2/1784; 1/1784	24; 9; 6; 24; 9; 6	NA	NA	NA	TAA; TAA; TAA; TAA; TAA; TAA	48921890; 48921890; 48921890; 48921890; 48921890; 48921890	49033199; 49033199; 49033199; 49033199; 49033199; 49033199	49033817; 49033832; 49033835; 49033817; 49033832; 49033835	49033838; 49033838; 49033838; 49033838; 49033838; 49033838	NA	NA	NA	c.*618; c.*633; c.*636; c.*618; c.*633; c.*636	c.*639; c.*639; c.*639; c.*639; c.*639; c.*639	0.99993	97.519	0.16407	0.11	0.249	.	Periventricular_heterotopia_with_microcephaly,_autosomal_recessive	MONDO:MONDO:0011966,MedGen:C1842563,OMIM:608097	Uncertain_significance	6.571e-06	6.55e-05	.	.	.	.	.	.	.	.	.	.	.	.	.	.	.	.	.	.	.	.	.	.
20	49036685	T	A	ENST00000371917.5:forward; ENST00000371917.5:forward; ENST00000371917.5:forward; ENST00000371917.5:forward; ENST00000371917.5:forward; ENST00000371917.5:forward; ENST00000371917.5:forward; ENST00000371917.5:forward; ENST00000371917.5:forward	NM_006420.3; NM_006420.3; NM_006420.3; NM_006420.3; NM_006420.3; NM_006420.3; NM_006420.3; NM_006420.3; NM_006420.3	ARFGEF2	rs886056774	c.*3486T>A; c.*3486T>A; c.*3486T>A; c.*3486T>A; c.*3486T>A; c.*3486T>A; c.*3486T>A; c.*3486T>A; c.*3486T>A	UTR3	new_dSTOP	out_of_frame_(2); out_of_frame_(2); out_of_frame_(2); out_of_frame_(2); out_of_frame_(2); out_of_frame_(2); out_of_frame_(2); out_of_frame_(2); out_of_frame_(2)	not_overlapping; not_overlapping; not_overlapping; not_overlapping; not_overlapping; not_overlapping; not_overlapping; not_overlapping; not_overlapping	0.0112044817927171	20/1785; 19/1785; 15/1785; 13/1785; 9/1785; 8/1785; 7/1785; 4/1785; 1/1785	63; 60; 48; 42; 30; 27; 24; 15; 6	NA	NA	NA	TAA; TAA; TAA; TAA; TAA; TAA; TAA; TAA; TAA	48921890; 48921890; 48921890; 48921890; 48921890; 48921890; 48921890; 48921890; 48921890	49033199; 49033199; 49033199; 49033199; 49033199; 49033199; 49033199; 49033199; 49033199	49036624; 49036627; 49036639; 49036645; 49036657; 49036660; 49036663; 49036672; 49036681	49036684; 49036684; 49036684; 49036684; 49036684; 49036684; 49036684; 49036684; 49036684	NA	NA	NA	c.*3425; c.*3428; c.*3440; c.*3446; c.*3458; c.*3461; c.*3464; c.*3473; c.*3482	c.*3485; c.*3485; c.*3485; c.*3485; c.*3485; c.*3485; c.*3485; c.*3485; c.*3485	0.99993	97.519	0.16407	0.11	0.249	.	Periventricular_heterotopia_with_microcephaly,_autosomal_recessive	MONDO:MONDO:0011966,MedGen:C1842563,OMIM:608097	Uncertain_significance	6.569e-06	6.545e-05	.	.	.	.	.	.	.	.	.	.	.	.	.	.	.	.	.	.	.	.	.	.
20	51784140	A	T	ENST00000217086.9:reverse	NM_020436.5	SALL4	rs3171177	c.*125T>A	UTR3	dTIS	out_of_frame_(2)	not_overlapping	0.0379867046533713	40/1053	123	ATG	canonical_TIS	non_canonical_TIS(TTG)_to_canonical_TIS(ATG)	TGA	51802408	51784265	51784140	51784020	GTTTACTACGATGGTTGTGACCA	0.754577466601666	strong	c.*125	c.*245	0.99997	29.536	.	.	0.101	.	not_provided	MedGen:CN517202	Benign	0.0606	0.0827	.	.	.	.	.	.	.	.	.	.	.	.	.	.	.	.	.	.	.	.	.	.
20	54153484	T	C	ENST00000216862.8:reverse	NM_000782.5	CYP24A1	rs543296744	c.*1288A>G	UTR3	dTIS	out_of_frame_(2)	not_overlapping	0.0194552529182879	10/514	33	AAG	non_canonical_TIS	non_TIS(AAA)_to_non_canonical_TIS(AAG)	TAA	54173579	54157179	54153486	54153456	GTATACCTTCAAGTTCTCTGAAA	0.50357981407039	weak	c.*1286	c.*1316	3.1964e-23	27.85	1.149	0.866	1.542	.	Hypercalcemia,_infantile,_1	MONDO:MONDO:0020739,MedGen:C4310232,OMIM:143880	Uncertain_significance	5.362e-05	0.0002	.	.	.	.	.	.	.	.	.	.	.	.	.	.	.	.	.	.	.	.	.	.
20	54153637	G	A	ENST00000216862.8:reverse	NM_000782.5	CYP24A1	rs149240951	c.*1135C>T	UTR3	dTIS	out_of_frame_(1)	not_overlapping	0.00778210116731518	4/514	15	ATA	non_canonical_TIS	non_TIS(ACA)_to_non_canonical_TIS(ATA)	TAG	54173579	54157179	54153638	54153626	ATTTCTTCCTATATTATATTTTT	0.365551641234444	weak	c.*1134	c.*1146	3.1964e-23	27.85	1.149	0.866	1.542	.	Hypercalcemia,_infantile,_1	MONDO:MONDO:0020739,MedGen:C4310232,OMIM:143880	Uncertain_significance	0.0019	0.0067	.	.	.	.	.	.	.	.	.	.	.	.	.	.	.	.	.	.	.	.	.	.
20	54153677	G	C	ENST00000216862.8:reverse	NM_000782.5	CYP24A1	rs886056780	c.*1095C>G	UTR3	dTIS	out_of_frame_(1)	not_overlapping	0.0136186770428016	7/514	24	GTG	non_canonical_TIS	non_canonical_TIS(CTG)_to_non_canonical_TIS(GTG)	TGA	54173579	54157179	54153677	54153656	TAAATGCATAGTGTATATAATTC	0.593490152589053	moderate	c.*1095	c.*1116	3.1964e-23	27.85	1.149	0.866	1.542	.	Hypercalcemia,_infantile,_1	MONDO:MONDO:0020739,MedGen:C4310232,OMIM:143880	Uncertain_significance	1.315e-05	2.94e-05	.	.	.	.	.	.	.	.	.	.	.	.	.	.	.	.	.	.	.	.	.	.
20	54153887	A	C	ENST00000216862.8:reverse	NM_000782.5	CYP24A1	rs182056037	c.*885T>G	UTR3	dTIS	in_frame	not_overlapping	0.00778210116731518	4/514	15	TTG	non_canonical_TIS	non_TIS(TTT)_to_non_canonical_TIS(TTG)	TAA	54173579	54157179	54153889	54153877	ATGCCATAATTTGTCTGTCTATT	0.61625586686547	moderate	c.*883	c.*895	3.1964e-23	27.85	1.149	0.866	1.542	.	Hypercalcemia,_infantile,_1	MONDO:MONDO:0020739,MedGen:C4310232,OMIM:143880	Benign	0.0010	0.0088	.	.	.	.	.	.	.	.	.	.	.	.	.	.	.	.	.	.	.	.	.	.
20	54154056	C	T	ENST00000216862.8:reverse; ENST00000395955.7:reverse	NM_000782.5; NM_001128915.2	CYP24A1	rs75213738	c.*716G>A; c.*716G>A	UTR3	dTIS	out_of_frame_(2); out_of_frame_(2)	not_overlapping; not_overlapping	0.0357142857142857	16/514; 16/448	51; 51	ATG; ATG	canonical_TIS; canonical_TIS	non_canonical_TIS(GTG)_to_canonical_TIS(ATG); non_canonical_TIS(GTG)_to_canonical_TIS(ATG)	TAA; TAA	54173579; 54173579	54157179; 54157179	54154056; 54154056	54154008; 54154008	GTGTGTGTCCATGTATGTGTGTG; GTGTGTGTCCATGTATGTGTGTG	0.574178405482114; 0.574178405482114	weak; weak	c.*716; c.*716	c.*764; c.*764	3.1964e-23	27.85	1.149	0.866	1.542	.	Hypercalcemia,_infantile,_1	MONDO:MONDO:0020739,MedGen:C4310232,OMIM:143880	Benign	0.0072	0.0254	.	.	.	.	.	.	.	.	.	.	.	.	.	.	.	.	.	.	.	.	.	.
20	54154223	T	A	ENST00000216862.8:reverse; ENST00000395955.7:reverse	NM_000782.5; NM_001128915.2	CYP24A1	.	c.*549A>T; c.*549A>T	UTR3	dTIS	out_of_frame_(2); out_of_frame_(2)	not_overlapping; not_overlapping	0.00223214285714286	1/514; 1/448	6; 6	TTG; TTG	non_canonical_TIS; non_canonical_TIS	non_TIS(TAG)_to_non_canonical_TIS(TTG); non_TIS(TAG)_to_non_canonical_TIS(TTG)	TGA; TGA	54173579; 54173579	54157179; 54157179	54154224; 54154224	54154221; 54154221	CTTATAAGACTTGTGATTCACTG; CTTATAAGACTTGTGATTCACTG	0.638967131423792; 0.638967131423792	moderate; moderate	c.*548; c.*548	c.*551; c.*551	3.1964e-23	27.85	1.149	0.866	1.542	.	Hypercalcemia,_infantile,_1	MONDO:MONDO:0020739,MedGen:C4310232,OMIM:143880	Uncertain_significance	.	.	.	.	.	.	.	.	.	.	.	.	.	.	.	.	.	.	.	.	.	.	.	.
20	54154247	G	A	ENST00000216862.8:reverse; ENST00000395955.7:reverse	NM_000782.5; NM_001128915.2	CYP24A1	rs922871712	c.*525C>T; c.*525C>T	UTR3	dTIS	out_of_frame_(2); out_of_frame_(2)	not_overlapping; not_overlapping	0.0133928571428571	6/514; 6/448	21; 21	ATG; ATG	canonical_TIS; canonical_TIS	non_canonical_TIS(ACG)_to_canonical_TIS(ATG); non_canonical_TIS(ACG)_to_canonical_TIS(ATG)	TAA; TAA	54173579; 54173579	54157179; 54157179	54154248; 54154248	54154230; 54154230	AAGGACTTTAATGAAGTCAAACA; AAGGACTTTAATGAAGTCAAACA	0.453169011593136; 0.453169011593136	weak; weak	c.*524; c.*524	c.*542; c.*542	3.1964e-23	27.85	1.149	0.866	1.542	.	Hypercalcemia,_infantile,_1	MONDO:MONDO:0020739,MedGen:C4310232,OMIM:143880	Uncertain_significance	7.229e-05	0.0002	.	.	.	.	.	.	.	.	.	.	.	.	.	.	.	.	.	.	.	.	.	.
20	54154318	C	T	ENST00000216862.8:reverse; ENST00000395955.7:reverse	NM_000782.5; NM_001128915.2	CYP24A1	rs761330571	c.*454G>A; c.*454G>A	UTR3	dTIS	in_frame; in_frame	not_overlapping; not_overlapping	0.0133928571428571	6/514; 6/448	21; 21	ATT; ATT	non_canonical_TIS; non_canonical_TIS	non_TIS(GTT)_to_non_canonical_TIS(ATT); non_TIS(GTT)_to_non_canonical_TIS(ATT)	TAA; TAA	54173579; 54173579	54157179; 54157179	54154318; 54154318	54154300; 54154300	ATGAAATTGCATTCTTCCTGCAT; ATGAAATTGCATTCTTCCTGCAT	0.467429573931264; 0.467429573931264	weak; weak	c.*454; c.*454	c.*472; c.*472	3.1964e-23	27.85	1.149	0.866	1.542	.	Hypercalcemia,_infantile,_1	MONDO:MONDO:0020739,MedGen:C4310232,OMIM:143880	Uncertain_significance	9.859e-05	0.0003	.	.	.	.	.	.	.	.	.	.	.	.	.	.	.	.	.	.	.	.	.	.
20	54154397	T	C	ENST00000216862.8:reverse; ENST00000395955.7:reverse	NM_000782.5; NM_001128915.2	CYP24A1	rs1024289506	c.*375A>G; c.*375A>G	UTR3	dTIS	in_frame; in_frame	not_overlapping; not_overlapping	0.0334821428571429	15/514; 15/448	48; 48	CTG; CTG	non_canonical_TIS; non_canonical_TIS	non_TIS(CTA)_to_non_canonical_TIS(CTG); non_TIS(CTA)_to_non_canonical_TIS(CTG)	TGA; TGA	54173579; 54173579	54157179; 54157179	54154399; 54154399	54154354; 54154354	GCTTAATGTACTGCTTAGGAAAA; GCTTAATGTACTGCTTAGGAAAA	0.508924423063397; 0.508924423063397	moderate; moderate	c.*373; c.*373	c.*418; c.*418	3.1964e-23	27.85	1.149	0.866	1.542	.	Hypercalcemia,_infantile,_1	MONDO:MONDO:0020739,MedGen:C4310232,OMIM:143880	Uncertain_significance	2.628e-05	6.544e-05	.	.	.	.	.	.	.	.	.	.	.	.	.	.	.	.	.	.	.	.	.	.
20	54154455	A	G	ENST00000216862.8:reverse; ENST00000395955.7:reverse	NM_000782.5; NM_001128915.2	CYP24A1	rs181138149	c.*317T>C; c.*317T>C	UTR3	dTIS	out_of_frame_(1); out_of_frame_(1)	not_overlapping; not_overlapping	0.0133928571428571	6/514; 6/448	21; 21	ATC; ATC	non_canonical_TIS; non_canonical_TIS	non_canonical_TIS(ATT)_to_non_canonical_TIS(ATC); non_canonical_TIS(ATT)_to_non_canonical_TIS(ATC)	TAA; TAA	54173579; 54173579	54157179; 54157179	54154457; 54154457	54154439; 54154439	CAACAGCTAAATCTTCTGGGGCT; CAACAGCTAAATCTTCTGGGGCT	0.455868547638828; 0.455868547638828	weak; weak	c.*315; c.*315	c.*333; c.*333	3.1964e-23	27.85	1.149	0.866	1.542	.	Hypercalcemia,_infantile,_1	MONDO:MONDO:0020739,MedGen:C4310232,OMIM:143880	Uncertain_significance	3.285e-05	0.0008	.	.	.	.	.	.	.	.	.	.	.	.	.	.	.	.	.	.	.	.	.	.
20	54154528	G	A	ENST00000216862.8:reverse; ENST00000395955.7:reverse	NM_000782.5; NM_001128915.2	CYP24A1	rs546594298	c.*244C>T; c.*244C>T	UTR3	dTIS	out_of_frame_(1); out_of_frame_(1)	not_overlapping; not_overlapping	0.00892857142857143	4/514; 4/448	15; 15	ATA; ATA	non_canonical_TIS; non_canonical_TIS	non_TIS(ACA)_to_non_canonical_TIS(ATA); non_TIS(ACA)_to_non_canonical_TIS(ATA)	TGA; TGA	54173579; 54173579	54157179; 54157179	54154529; 54154529	54154517; 54154517	CCTGCCTACCATATTCACTGTTT; CCTGCCTACCATATTCACTGTTT	0.714264794788815; 0.714264794788815	moderate; moderate	c.*243; c.*243	c.*255; c.*255	3.1964e-23	27.85	1.149	0.866	1.542	.	Hypercalcemia,_infantile,_1	MONDO:MONDO:0020739,MedGen:C4310232,OMIM:143880	Uncertain_significance	0.0002	0.0004	.	.	.	.	.	.	.	.	.	.	.	.	.	.	.	.	.	.	.	.	.	.
20	54154555	T	C	ENST00000216862.8:reverse; ENST00000395955.7:reverse	NM_000782.5; NM_001128915.2	CYP24A1	rs922900713	c.*217A>G; c.*217A>G	UTR3	dTIS	out_of_frame_(2); out_of_frame_(2)	not_overlapping; not_overlapping	0.0357142857142857	16/514; 16/448	51; 51	TTG; TTG	non_canonical_TIS; non_canonical_TIS	non_TIS(TTA)_to_non_canonical_TIS(TTG); non_TIS(TTA)_to_non_canonical_TIS(TTG)	TAA; TAA	54173579; 54173579	54157179; 54157179	54154557; 54154557	54154509; 54154509	CAGGTAGAGGTTGCAAACCGTTT; CAGGTAGAGGTTGCAAACCGTTT	0.641846953384266; 0.641846953384266	moderate; moderate	c.*215; c.*215	c.*263; c.*263	3.1964e-23	27.85	1.149	0.866	1.542	.	Hypercalcemia,_infantile,_1	MONDO:MONDO:0020739,MedGen:C4310232,OMIM:143880	Uncertain_significance	6.571e-06	2.413e-05	.	.	.	.	.	.	.	.	.	.	.	.	.	.	.	.	.	.	.	.	.	.
20	54154632	A	G	ENST00000216862.8:reverse; ENST00000395955.7:reverse	NM_000782.5; NM_001128915.2	CYP24A1	rs4809957	c.*140T>C; c.*140T>C	UTR3	dTIS	in_frame; in_frame	not_overlapping; not_overlapping	0.118303571428571	53/514; 53/448	162; 162	ACG; ACG	non_canonical_TIS; non_canonical_TIS	canonical_TIS(ATG)_to_non_canonical_TIS(ACG); canonical_TIS(ATG)_to_non_canonical_TIS(ACG)	TGA; TGA	54173579; 54173579	54157179; 54157179	54154633; 54154633	54154474; 54154474	GGTGCTTAGAACGGCCTGGGAGC; GGTGCTTAGAACGGCCTGGGAGC	0.754753521671395; 0.754753521671395	strong; strong	c.*139; c.*139	c.*298; c.*298	3.1964e-23	27.85	1.149	0.866	1.542	.	Hypercalcemia,_infantile,_1	MONDO:MONDO:0020739,MedGen:C4310232,OMIM:143880	Benign	0.2910	0.6065	.	.	.	.	.	.	.	.	.	.	.	.	.	.	.	.	.	.	.	.	.	.
20	54154692	T	C	ENST00000216862.8:reverse; ENST00000395955.7:reverse	NM_000782.5; NM_001128915.2	CYP24A1	rs560443324	c.*80A>G; c.*80A>G	UTR3	dTIS	out_of_frame_(1); out_of_frame_(1)	not_overlapping; not_overlapping	0.0424107142857143	19/514; 19/448	60; 60	CTG; CTG	non_canonical_TIS; non_canonical_TIS	non_TIS(CTA)_to_non_canonical_TIS(CTG); non_TIS(CTA)_to_non_canonical_TIS(CTG)	TAG; TAG	54173579; 54173579	54157179; 54157179	54154694; 54154694	54154637; 54154637	CCAAGGCATTCTGCAGGGTTCAC; CCAAGGCATTCTGCAGGGTTCAC	0.627992958931859; 0.627992958931859	moderate; moderate	c.*78; c.*78	c.*135; c.*135	3.1964e-23	27.85	1.149	0.866	1.542	.	Hypercalcemia,_infantile,_1	MONDO:MONDO:0020739,MedGen:C4310232,OMIM:143880	Uncertain_significance	0.0002	0.0048	.	.	.	.	.	.	.	.	.	.	.	.	.	.	.	.	.	.	.	.	.	.
20	54154695	A	C	ENST00000216862.8:reverse; ENST00000395955.7:reverse	NM_000782.5; NM_001128915.2	CYP24A1	rs16999067	c.*77T>G; c.*77T>G	UTR3	dTIS	out_of_frame_(1); out_of_frame_(1)	not_overlapping; not_overlapping	0.0446428571428571	20/514; 20/448	63; 63	ATG; ATG	canonical_TIS; canonical_TIS	non_canonical_TIS(ATT)_to_canonical_TIS(ATG); non_canonical_TIS(ATT)_to_canonical_TIS(ATG)	TAG; TAG	54173579; 54173579	54157179; 54157179	54154697; 54154697	54154637; 54154637	GATCCAAGGCATGCTACAGGGTT; GATCCAAGGCATGCTACAGGGTT	0.619718303753224; 0.619718303753224	moderate; moderate	c.*75; c.*75	c.*135; c.*135	3.1964e-23	27.85	1.149	0.866	1.542	.	Hypercalcemia,_infantile,_1	MONDO:MONDO:0020739,MedGen:C4310232,OMIM:143880	Benign	0.0262	0.0918	.	.	.	.	.	.	.	.	.	.	.	.	.	.	.	.	.	.	.	.	.	.
20	54154722	G	A	ENST00000216862.8:reverse; ENST00000395955.7:reverse; ENST00000395954.3:reverse	NM_000782.5; NM_001128915.2; na	CYP24A1	rs2762934	c.*50C>T; c.*50C>T; c.*50C>T	UTR3	dTIS	in_frame; in_frame; in_frame	not_overlapping; not_overlapping; not_overlapping	0.00537634408602151	2/514; 2/448; 2/372	9; 9; 9	GTG; GTG; GTG	non_canonical_TIS; non_canonical_TIS; non_canonical_TIS	non_TIS(GCG)_to_non_canonical_TIS(GTG); non_TIS(GCG)_to_non_canonical_TIS(GTG); non_TIS(GCG)_to_non_canonical_TIS(GTG)	TGA; TGA; TGA	54173579; 54173579; 54171693	54157179; 54157179; 54157179	54154723; 54154723; 54154723	54154717; 54154717; 54154717	ACTCAGGGAAGTGGACTGAGTGC; ACTCAGGGAAGTGGACTGAGTGC; na	0.687147890529558; 0.687147890529558; na	strong; strong; na	c.*49; c.*49; c.*49	c.*55; c.*55; c.*55	3.1964e-23	27.85	1.149	0.866	1.542	Vitamin_D_levels,Calcium_levels,Cystatin_C_levels	Hypercalcemia,_infantile,_1	MONDO:MONDO:0020739,MedGen:C4310232,OMIM:143880	Benign	0.1810	0.2922	.	.	.	.	.	.	.	.	.	.	.	.	.	.	.	.	.	.	.	.	.	.
20	57565855	G	C	ENST00000319441.6:forward	NM_002591.4	PCK1	rs6025630	c.*51G>C	UTR3	dTIS	out_of_frame_(2)	not_overlapping	0.0209003215434084	13/622	42	ACG	non_canonical_TIS	non_canonical_TIS(AGG)_to_non_canonical_TIS(ACG)	TGA	57561412	57565804	57565854	57565893	CCCATCCATAACGTGCAGTAGGA	0.632574659054635	moderate	c.*50	c.*89	8.7476e-15	25.316	0.90852	0.653	1.287	.	Phosphoenolpyruvate_carboxykinase_deficiency,_cytosolic	MONDO:MONDO:0009866,MedGen:C5574905,OMIM:261680	Likely_benign	0.0022	0.0078	.	.	.	.	.	.	.	.	.	.	.	.	.	.	.	.	.	.	.	.	.	.
20	57565896	C	T	ENST00000319441.6:forward	NM_002591.4	PCK1	rs17847706	c.*92C>T	UTR3	dTIS	in_frame	not_overlapping	0.00482315112540193	3/622	12	ATG	canonical_TIS	non_canonical_TIS(ACG)_to_canonical_TIS(ATG)	TAA	57561412	57565804	57565895	57565904	TCCCAAATTGATGCCACCATAAT	0.444894361766614	weak	c.*91	c.*100	8.7476e-15	25.316	0.90852	0.653	1.287	.	Phosphoenolpyruvate_carboxykinase_deficiency,_cytosolic	MONDO:MONDO:0009866,MedGen:C5574905,OMIM:261680	Uncertain_significance	5.918e-05	0.0017	.	.	.	.	.	.	.	.	.	.	.	.	.	.	.	.	.	.	.	.	.	.
20	57566006	G	A	ENST00000319441.6:forward; ENST00000319441.6:forward	NM_002591.4; NM_002591.4	PCK1	rs886056795	c.*202G>A; c.*202G>A	UTR3	dTIS	out_of_frame_(1); in_frame	not_overlapping; not_overlapping	0.022508038585209	14/622; 3/622	45; 12	AAG; AGG	non_canonical_TIS; non_canonical_TIS	non_canonical_TIS(AGG)_to_non_canonical_TIS(AAG); non_TIS(GGG)_to_non_canonical_TIS(AGG)	TAG; TAG	57561412; 57561412	57565804; 57565804	57566005; 57566006	57566047; 57566015	GAAATTGAGAAAGGAAATCTTAG; AAATTGAGAAAGGAAATCTTAGC	0.703818790182123; 0.5830985950244	strong; moderate	c.*201; c.*202	c.*243; c.*211	8.7476e-15	25.316	0.90852	0.653	1.287	.	Phosphoenolpyruvate_carboxykinase_deficiency,_cytosolic	MONDO:MONDO:0009866,MedGen:C5574905,OMIM:261680	Uncertain_significance	.	.	.	.	.	.	.	.	.	.	.	.	.	.	.	.	.	.	.	.	.	.	.	.
20	57566161	A	G	ENST00000319441.6:forward; ENST00000319441.6:forward	NM_002591.4; NM_002591.4	PCK1	rs8122025	c.*357A>G; c.*357A>G	UTR3	dTIS	in_frame; out_of_frame_(1)	not_overlapping; not_overlapping	0.0803858520900322	50/622; 33/622	153; 102	ATG; GTG	canonical_TIS; non_canonical_TIS	non_canonical_TIS(ATA)_to_canonical_TIS(ATG); canonical_TIS(ATG)_to_non_canonical_TIS(GTG)	TAG; TGA	57561412; 57561412	57565804; 57565804	57566159; 57566161	57566309; 57566260	CTGTATATATATGTGTGTGTGTG; GTATATATATGTGTGTGTGTGTG	0.410798125985585; 0.399530521241288	weak; weak	c.*355; c.*357	c.*505; c.*456	8.7476e-15	25.316	0.90852	0.653	1.287	.	Phosphoenolpyruvate_carboxykinase_deficiency,_cytosolic	MONDO:MONDO:0009866,MedGen:C5574905,OMIM:261680	Uncertain_significance	0.0003	0.0005	.	.	.	.	.	.	.	.	.	.	.	.	.	.	.	.	.	.	.	.	.	.
20	57566163	G	A	ENST00000319441.6:forward; ENST00000319441.6:forward	NM_002591.4; NM_002591.4	PCK1	rs3211338	c.*359G>A; c.*359G>A	UTR3	dTIS	out_of_frame_(2); out_of_frame_(1)	not_overlapping; not_overlapping	0.0739549839228296	46/622; 33/622	141; 102	ATG; ATA	canonical_TIS; non_canonical_TIS	non_canonical_TIS(GTG)_to_canonical_TIS(ATG); canonical_TIS(ATG)_to_non_canonical_TIS(ATA)	TGA; TGA	57561412; 57561412	57565804; 57565804	57566163; 57566161	57566301; 57566260	ATATATATATATGTGTGTGTGTG; GTATATATATATATGTGTGTGTG	0.402347421089334; 0.399530521241288	weak; weak	c.*359; c.*357	c.*497; c.*456	8.7476e-15	25.316	0.90852	0.653	1.287	.	Phosphoenolpyruvate_carboxykinase_deficiency,_cytosolic	MONDO:MONDO:0009866,MedGen:C5574905,OMIM:261680	Benign	0.0100	0.0210	.	.	.	.	.	.	.	.	.	.	.	.	.	.	.	.	.	.	.	.	.	.
20	57566165	G	A	ENST00000319441.6:forward	NM_002591.4	PCK1	rs878859807	c.*361G>A	UTR3	dTIS	in_frame	not_overlapping	0.0771704180064309	48/622	147	ATG	canonical_TIS	non_canonical_TIS(GTG)_to_canonical_TIS(ATG)	TAG	57561412	57565804	57566165	57566309	ATATATATGTATGTGTGTGTGTG	0.391079813668981	weak	c.*361	c.*505	8.7476e-15	25.316	0.90852	0.653	1.287	.	Phosphoenolpyruvate_carboxykinase_deficiency,_cytosolic	MONDO:MONDO:0009866,MedGen:C5574905,OMIM:261680	Uncertain_significance	0.2797	0.3743	.	.	.	.	.	.	.	.	.	.	.	.	.	.	.	.	.	.	.	.	.	.
20	57566167	G	A	ENST00000319441.6:forward	NM_002591.4	PCK1	.	c.*363G>A	UTR3	dTIS	out_of_frame_(1)	not_overlapping	0.0498392282958199	31/622	96	ATG	canonical_TIS	non_canonical_TIS(GTG)_to_canonical_TIS(ATG)	TGA	57561412	57565804	57566167	57566260	ATATATGTGTATGTGTGTGTGTG	0.391079813668981	weak	c.*363	c.*456	8.7476e-15	25.316	0.90852	0.653	1.287	.	Phosphoenolpyruvate_carboxykinase_deficiency,_cytosolic	MONDO:MONDO:0009866,MedGen:C5574905,OMIM:261680	Uncertain_significance	0.0010	0.0014	.	.	.	.	.	.	.	.	.	.	.	.	.	.	.	.	.	.	.	.	.	.
20	57566169	G	A	ENST00000319441.6:forward	NM_002591.4	PCK1	rs1005929403	c.*365G>A	UTR3	dTIS	out_of_frame_(2)	not_overlapping	0.0707395498392283	44/622	135	ATG	canonical_TIS	non_canonical_TIS(GTG)_to_canonical_TIS(ATG)	TGA	57561412	57565804	57566169	57566301	ATATGTGTGTATGTGTGTGTGTG	0.419248825529723	weak	c.*365	c.*497	8.7476e-15	25.316	0.90852	0.653	1.287	.	Phosphoenolpyruvate_carboxykinase_deficiency,_cytosolic	MONDO:MONDO:0009866,MedGen:C5574905,OMIM:261680	Uncertain_significance	0.0003	0.0009	.	.	.	.	.	.	.	.	.	.	.	.	.	.	.	.	.	.	.	.	.	.
20	57566212	T	G	ENST00000319441.6:forward	NM_002591.4	PCK1	rs139159526	c.*408T>G	UTR3	dTIS	out_of_frame_(2)	not_overlapping	0.0482315112540193	30/622	93	AGG	non_canonical_TIS	canonical_TIS(ATG)_to_non_canonical_TIS(AGG)	TGA	57561412	57565804	57566211	57566301	GTATGTGCACAGGTGTCTGTGTG	0.540375585897111	weak	c.*407	c.*497	8.7476e-15	25.316	0.90852	0.653	1.287	.	Phosphoenolpyruvate_carboxykinase_deficiency,_cytosolic	MONDO:MONDO:0009866,MedGen:C5574905,OMIM:261680	Likely_benign	0.0011	0.0039	.	.	.	.	.	.	.	.	.	.	.	.	.	.	.	.	.	.	.	.	.	.
20	58444310	G	A	ENST00000475243.6:forward; ENST00000475243.6:forward; ENST00000395802.7:forward; ENST00000395802.7:forward	NM_004738.5; NM_004738.5; NM_001195677.2; NM_001195677.2	VAPB	rs138521885	c.*75G>A; c.*75G>A; c.*145G>A; c.*145G>A	UTR3	dTIS	out_of_frame_(1); in_frame; in_frame; out_of_frame_(2)	not_overlapping; not_overlapping; not_overlapping; not_overlapping	0.383838383838384	1/243; 38/243; 1/99; 38/99	6; 117; 6; 117	ATG; ATA; ATG; ATA	canonical_TIS; non_canonical_TIS; canonical_TIS; non_canonical_TIS	non_canonical_TIS(GTG)_to_canonical_TIS(ATG); canonical_TIS(ATG)_to_non_canonical_TIS(ATA); non_canonical_TIS(GTG)_to_canonical_TIS(ATG); canonical_TIS(ATG)_to_non_canonical_TIS(ATA)	TAA; TAG; TAA; TAG	58389460; 58389460; 58389460; 58389460	58444235; 58444235; 58444165; 58444165	58444310; 58444308; 58444310; 58444308	58444313; 58444422; 58444313; 58444422	TCATAACCATATGTAAAAAGAAA; TATCATAACCATATGTAAAAAGA; TCATAACCATATGTAAAAAGAAA; TATCATAACCATATGTAAAAAGA	0.407222548112362; 0.697539445418155; 0.407222548112362; 0.697539445418155	weak; moderate; weak; moderate	c.*75; c.*73; c.*145; c.*143	c.*78; c.*187; c.*148; c.*257	0.58111	11.258	0.17766	0.072	0.559	.	Adult-onset_proximal_spinal_muscular_atrophy,_autosomal_dominant|Amyotrophic_lateral_sclerosis_type_8	MONDO:MONDO:0008453,MedGen:C1854058,OMIM:182980,Orphanet:ORPHA209335|MONDO:MONDO:0012077,MedGen:C1837728,OMIM:608627	Benign	0.0013	0.0318	.	.	.	.	.	.	.	.	.	.	.	.	.	.	.	.	.	.	.	.	.	.
20	58444407	A	C	ENST00000475243.6:forward; ENST00000395802.7:forward	NM_004738.5; NM_001195677.2	VAPB	rs757709521	c.*172A>C; c.*242A>C	UTR3	dTIS	out_of_frame_(2); out_of_frame_(1)	not_overlapping; not_overlapping	0.0202020202020202	2/243; 2/99	9; 9	ATC; ATC	non_canonical_TIS; non_canonical_TIS	non_canonical_TIS(ATA)_to_non_canonical_TIS(ATC); non_canonical_TIS(ATA)_to_non_canonical_TIS(ATC)	TAA; TAA	58389460; 58389460	58444235; 58444165	58444405; 58444405	58444411; 58444411	ACACACAAATATCATGTAACGAT; ACACACAAATATCATGTAACGAT	0.611091546463301; 0.611091546463301	moderate; moderate	c.*170; c.*240	c.*176; c.*246	0.58111	11.258	0.17766	0.072	0.559	.	Adult-onset_proximal_spinal_muscular_atrophy,_autosomal_dominant|Amyotrophic_lateral_sclerosis_type_8	MONDO:MONDO:0008453,MedGen:C1854058,OMIM:182980,Orphanet:ORPHA209335|MONDO:MONDO:0012077,MedGen:C1837728,OMIM:608627	Uncertain_significance	.	.	.	.	.	.	.	.	.	.	.	.	.	.	.	.	.	.	.	.	.	.	.	.
20	58444583	C	T	ENST00000475243.6:forward; ENST00000395802.7:forward	NM_004738.5; NM_001195677.2	VAPB	rs182950622	c.*348C>T; c.*418C>T	UTR3	dTIS	out_of_frame_(2); out_of_frame_(1)	not_overlapping; not_overlapping	0.535353535353535	53/243; 53/99	162; 162	ATA; ATA	non_canonical_TIS; non_canonical_TIS	non_TIS(ACA)_to_non_canonical_TIS(ATA); non_TIS(ACA)_to_non_canonical_TIS(ATA)	TGA; TGA	58389460; 58389460	58444235; 58444165	58444582; 58444582	58444741; 58444741	TCTTAAAATGATACCCTTCCTCG; TCTTAAAATGATACCCTTCCTCG	0.644894360696192; 0.644894360696192	moderate; moderate	c.*347; c.*417	c.*506; c.*576	0.58111	11.258	0.17766	0.072	0.559	.	Adult-onset_proximal_spinal_muscular_atrophy,_autosomal_dominant|Amyotrophic_lateral_sclerosis_type_8	MONDO:MONDO:0008453,MedGen:C1854058,OMIM:182980,Orphanet:ORPHA209335|MONDO:MONDO:0012077,MedGen:C1837728,OMIM:608627	Uncertain_significance	9.197e-05	0.0010	.	.	.	.	.	.	.	.	.	.	.	.	.	.	.	.	.	.	.	.	.	.
20	58444617	G	A	ENST00000475243.6:forward; ENST00000395802.7:forward	NM_004738.5; NM_001195677.2	VAPB	rs968333452	c.*382G>A; c.*452G>A	UTR3	dTIS	in_frame; out_of_frame_(2)	not_overlapping; not_overlapping	0.151515151515152	15/243; 15/99	48; 48	AAG; AAG	non_canonical_TIS; non_canonical_TIS	non_TIS(GAG)_to_non_canonical_TIS(AAG); non_TIS(GAG)_to_non_canonical_TIS(AAG)	TAG; TAG	58389460; 58389460	58444235; 58444165	58444617; 58444617	58444662; 58444662	GGCCCTTGGGAAGCTGGAGCCCA; GGCCCTTGGGAAGCTGGAGCCCA	0.624999998661972; 0.624999998661972	moderate; moderate	c.*382; c.*452	c.*427; c.*497	0.58111	11.258	0.17766	0.072	0.559	.	Adult-onset_proximal_spinal_muscular_atrophy,_autosomal_dominant|Amyotrophic_lateral_sclerosis_type_8	MONDO:MONDO:0008453,MedGen:C1854058,OMIM:182980,Orphanet:ORPHA209335|MONDO:MONDO:0012077,MedGen:C1837728,OMIM:608627	Uncertain_significance	3.943e-05	7.349e-05	.	.	.	.	.	.	.	.	.	.	.	.	.	.	.	.	.	.	.	.	.	.
20	58444671	C	T	ENST00000475243.6:forward; ENST00000395802.7:forward	NM_004738.5; NM_001195677.2	VAPB	rs966052820	c.*436C>T; c.*506C>T	UTR3	dTIS	out_of_frame_(1); in_frame	not_overlapping; not_overlapping	0.444444444444444	44/243; 44/99	135; 135	ATG; ATG	canonical_TIS; canonical_TIS	non_canonical_TIS(ACG)_to_canonical_TIS(ATG); non_canonical_TIS(ACG)_to_canonical_TIS(ATG)	TAA; TAA	58389460; 58389460	58444235; 58444165	58444670; 58444670	58444802; 58444802	AGTAGTCCCCATGTGGCCCACTC; AGTAGTCCCCATGTGGCCCACTC	0.619248819107188; 0.619248819107188	weak; weak	c.*435; c.*505	c.*567; c.*637	0.58111	11.258	0.17766	0.072	0.559	.	Adult-onset_proximal_spinal_muscular_atrophy,_autosomal_dominant|Amyotrophic_lateral_sclerosis_type_8	MONDO:MONDO:0008453,MedGen:C1854058,OMIM:182980,Orphanet:ORPHA209335|MONDO:MONDO:0012077,MedGen:C1837728,OMIM:608627	Uncertain_significance	4.599e-05	0.0006	.	.	.	.	.	.	.	.	.	.	.	.	.	.	.	.	.	.	.	.	.	.
20	58444702	G	A	ENST00000475243.6:forward; ENST00000395802.7:forward	NM_004738.5; NM_001195677.2	VAPB	rs141496875	c.*467G>A; c.*537G>A	UTR3	dTIS	out_of_frame_(2); out_of_frame_(1)	not_overlapping; not_overlapping	0.131313131313131	13/243; 13/99	42; 42	ATG; ATG	canonical_TIS; canonical_TIS	non_canonical_TIS(GTG)_to_canonical_TIS(ATG); non_canonical_TIS(GTG)_to_canonical_TIS(ATG)	TGA; TGA	58389460; 58389460	58444235; 58444165	58444702; 58444702	58444741; 58444741	GCTGCTTTCCATGTCTTCAGTTC; GCTGCTTTCCATGTCTTCAGTTC	0.545657275453746; 0.545657275453746	weak; weak	c.*467; c.*537	c.*506; c.*576	0.58111	11.258	0.17766	0.072	0.559	.	Adult-onset_proximal_spinal_muscular_atrophy,_autosomal_dominant|Amyotrophic_lateral_sclerosis_type_8	MONDO:MONDO:0008453,MedGen:C1854058,OMIM:182980,Orphanet:ORPHA209335|MONDO:MONDO:0012077,MedGen:C1837728,OMIM:608627	Likely_benign	0.0028	0.0098	.	.	.	.	.	.	.	.	.	.	.	.	.	.	.	.	.	.	.	.	.	.
20	58444809	G	A	ENST00000475243.6:forward; ENST00000395802.7:forward	NM_004738.5; NM_001195677.2	VAPB	.	c.*574G>A; c.*644G>A	UTR3	dTIS	in_frame; out_of_frame_(2)	not_overlapping; not_overlapping	0.0505050505050505	5/243; 5/99	18; 18	AAG; AAG	non_canonical_TIS; non_canonical_TIS	non_TIS(GAG)_to_non_canonical_TIS(AAG); non_TIS(GAG)_to_non_canonical_TIS(AAG)	TGA; TGA	58389460; 58389460	58444235; 58444165	58444809; 58444809	58444824; 58444824	TCATAAGTGAAAGGCGTGTGTTG; TCATAAGTGAAAGGCGTGTGTTG	0.543485915321464; 0.543485915321464	moderate; moderate	c.*574; c.*644	c.*589; c.*659	0.58111	11.258	0.17766	0.072	0.559	.	Adult-onset_proximal_spinal_muscular_atrophy,_autosomal_dominant|Amyotrophic_lateral_sclerosis_type_8	MONDO:MONDO:0008453,MedGen:C1854058,OMIM:182980,Orphanet:ORPHA209335|MONDO:MONDO:0012077,MedGen:C1837728,OMIM:608627	Uncertain_significance	1.314e-05	2.412e-05	.	.	.	.	.	.	.	.	.	.	.	.	.	.	.	.	.	.	.	.	.	.
20	58444831	C	T	ENST00000475243.6:forward; ENST00000395802.7:forward	NM_004738.5; NM_001195677.2	VAPB	rs118055109	c.*596C>T; c.*666C>T	UTR3	dTIS	in_frame; out_of_frame_(2)	not_overlapping; not_overlapping	0.181818181818182	18/243; 18/99	57; 57	ATC; ATC	non_canonical_TIS; non_canonical_TIS	non_TIS(ACC)_to_non_canonical_TIS(ATC); non_TIS(ACC)_to_non_canonical_TIS(ATC)	TAA; TAA	58389460; 58389460	58444235; 58444165	58444830; 58444830	58444884; 58444884	TGACTGATTGATCCAGCGCTTTG; TGACTGATTGATCCAGCGCTTTG	0.459154926780798; 0.459154926780798	weak; weak	c.*595; c.*665	c.*649; c.*719	0.58111	11.258	0.17766	0.072	0.559	.	Adult-onset_proximal_spinal_muscular_atrophy,_autosomal_dominant|Amyotrophic_lateral_sclerosis_type_8	MONDO:MONDO:0008453,MedGen:C1854058,OMIM:182980,Orphanet:ORPHA209335|MONDO:MONDO:0012077,MedGen:C1837728,OMIM:608627	Benign	0.0005	0.0133	.	.	.	.	.	.	.	.	.	.	.	.	.	.	.	.	.	.	.	.	.	.
20	58444961	A	G	ENST00000475243.6:forward; ENST00000395802.7:forward	NM_004738.5; NM_001195677.2	VAPB	rs560832981	c.*726A>G; c.*796A>G	UTR3	dTIS	in_frame; out_of_frame_(2)	not_overlapping; not_overlapping	0.191919191919192	19/243; 19/99	60; 60	GTG; GTG	non_canonical_TIS; non_canonical_TIS	non_TIS(GTA)_to_non_canonical_TIS(GTG); non_TIS(GTA)_to_non_canonical_TIS(GTG)	TGA; TGA	58389460; 58389460	58444235; 58444165	58444959; 58444959	58445016; 58445016	CTTATTTAATGTGTTTCATCTCA; CTTATTTAATGTGTTTCATCTCA	0.559741782722145; 0.559741782722145	moderate; moderate	c.*724; c.*794	c.*781; c.*851	0.58111	11.258	0.17766	0.072	0.559	.	Adult-onset_proximal_spinal_muscular_atrophy,_autosomal_dominant|Amyotrophic_lateral_sclerosis_type_8	MONDO:MONDO:0008453,MedGen:C1854058,OMIM:182980,Orphanet:ORPHA209335|MONDO:MONDO:0012077,MedGen:C1837728,OMIM:608627	Likely_benign	0.0008	0.0015	.	.	.	.	.	.	.	.	.	.	.	.	.	.	.	.	.	.	.	.	.	.
20	58445009	G	A	ENST00000475243.6:forward; ENST00000395802.7:forward	NM_004738.5; NM_001195677.2	VAPB	rs138920779	c.*774G>A; c.*844G>A	UTR3	dTIS	out_of_frame_(1); in_frame	not_overlapping; not_overlapping	0.0707070707070707	7/243; 7/99	24; 24	ATG; ATG	canonical_TIS; canonical_TIS	non_canonical_TIS(GTG)_to_canonical_TIS(ATG); non_canonical_TIS(GTG)_to_canonical_TIS(ATG)	TGA; TGA	58389460; 58389460	58444235; 58444165	58445009; 58445009	58445030; 58445030	TTAATGCTGCATGCTGCTGAACT; TTAATGCTGCATGCTGCTGAACT	0.512676053330292; 0.512676053330292	weak; weak	c.*774; c.*844	c.*795; c.*865	0.58111	11.258	0.17766	0.072	0.559	.	Adult-onset_proximal_spinal_muscular_atrophy,_autosomal_dominant|Amyotrophic_lateral_sclerosis_type_8	MONDO:MONDO:0008453,MedGen:C1854058,OMIM:182980,Orphanet:ORPHA209335|MONDO:MONDO:0012077,MedGen:C1837728,OMIM:608627	Uncertain_significance	6.575e-05	0.0002	.	.	.	.	.	.	.	.	.	.	.	.	.	.	.	.	.	.	.	.	.	.
20	58445119	A	G	ENST00000475243.6:forward; ENST00000395802.7:forward	NM_004738.5; NM_001195677.2	VAPB	rs3746398	c.*884A>G; c.*954A>G	UTR3	dTIS	out_of_frame_(1); in_frame	not_overlapping; not_overlapping	0.131313131313131	13/243; 13/99	42; 42	AGG; AGG	non_canonical_TIS; non_canonical_TIS	non_TIS(AGA)_to_non_canonical_TIS(AGG); non_TIS(AGA)_to_non_canonical_TIS(AGG)	TAA; TAA	58389460; 58389460	58444235; 58444165	58445117; 58445117	58445156; 58445156	GGGATGCTGGAGGAGAGCTGCCA; GGGATGCTGGAGGAGAGCTGCCA	0.509683098412517; 0.509683098412517	weak; weak	c.*882; c.*952	c.*921; c.*991	0.58111	11.258	0.17766	0.072	0.559	.	Adult-onset_proximal_spinal_muscular_atrophy,_autosomal_dominant|Amyotrophic_lateral_sclerosis_type_8	MONDO:MONDO:0008453,MedGen:C1854058,OMIM:182980,Orphanet:ORPHA209335|MONDO:MONDO:0012077,MedGen:C1837728,OMIM:608627	Benign	0.0003	0.0079	.	.	.	.	.	.	.	.	.	.	.	.	.	.	.	.	.	.	.	.	.	.
20	58445230	T	G	ENST00000475243.6:forward; ENST00000395802.7:forward	NM_004738.5; NM_001195677.2	VAPB	rs76895132	c.*995T>G; c.*1065T>G	UTR3	dTIS	out_of_frame_(1); in_frame	not_overlapping; not_overlapping	0.242424242424242	24/243; 24/99	75; 75	AGG; AGG	non_canonical_TIS; non_canonical_TIS	non_TIS(AGT)_to_non_canonical_TIS(AGG); non_TIS(AGT)_to_non_canonical_TIS(AGG)	TGA; TGA	58389460; 58389460	58444235; 58444165	58445228; 58445228	58445300; 58445300	AATGAAGAGTAGGCAGTCTTCTA; AATGAAGAGTAGGCAGTCTTCTA	0.588556334298651; 0.588556334298651	moderate; moderate	c.*993; c.*1063	c.*1065; c.*1135	0.58111	11.258	0.17766	0.072	0.559	.	Adult-onset_proximal_spinal_muscular_atrophy,_autosomal_dominant|Amyotrophic_lateral_sclerosis_type_8	MONDO:MONDO:0008453,MedGen:C1854058,OMIM:182980,Orphanet:ORPHA209335|MONDO:MONDO:0012077,MedGen:C1837728,OMIM:608627	Benign	0.0047	0.0161	.	.	.	.	.	.	.	.	.	.	.	.	.	.	.	.	.	.	.	.	.	.
20	58445403	G	A	ENST00000475243.6:forward; ENST00000475243.6:forward; ENST00000395802.7:forward; ENST00000395802.7:forward	NM_004738.5; NM_004738.5; NM_001195677.2; NM_001195677.2	VAPB	rs570596321	c.*1168G>A; c.*1168G>A; c.*1238G>A; c.*1238G>A	UTR3	dTIS	out_of_frame_(1); in_frame; in_frame; out_of_frame_(2)	not_overlapping; not_overlapping; not_overlapping; not_overlapping	0.202020202020202	14/243; 20/243; 14/99; 20/99	45; 63; 45; 63	AAG; AGG; AAG; AGG	non_canonical_TIS; non_canonical_TIS; non_canonical_TIS; non_canonical_TIS	non_canonical_TIS(AGG)_to_non_canonical_TIS(AAG); non_TIS(GGG)_to_non_canonical_TIS(AGG); non_canonical_TIS(AGG)_to_non_canonical_TIS(AAG); non_TIS(GGG)_to_non_canonical_TIS(AGG)	TGA; TAA; TGA; TAA	58389460; 58389460; 58389460; 58389460	58444235; 58444235; 58444165; 58444165	58445402; 58445403; 58445402; 58445403	58445444; 58445463; 58445444; 58445463	GTGGGGAGCAAAGGAAGAGAGAA; TGGGGAGCAAAGGAAGAGAGAAA; GTGGGGAGCAAAGGAAGAGAGAA; TGGGGAGCAAAGGAAGAGAGAAA	0.726584507134597; 0.514910335575002; 0.726584507134597; 0.514910335575002	strong; weak; strong; weak	c.*1167; c.*1168; c.*1237; c.*1238	c.*1209; c.*1228; c.*1279; c.*1298	0.58111	11.258	0.17766	0.072	0.559	.	Adult-onset_proximal_spinal_muscular_atrophy,_autosomal_dominant|Amyotrophic_lateral_sclerosis_type_8	MONDO:MONDO:0008453,MedGen:C1854058,OMIM:182980,Orphanet:ORPHA209335|MONDO:MONDO:0012077,MedGen:C1837728,OMIM:608627	Uncertain_significance	1.972e-05	0.0006	.	.	.	.	.	.	.	.	.	.	.	.	.	.	.	.	.	.	.	.	.	.
20	58445582	A	G	ENST00000475243.6:forward; ENST00000475243.6:forward	NM_004738.5; NM_004738.5	VAPB	rs192710529	c.*1347A>G; c.*1347A>G	UTR3	dTIS	in_frame; out_of_frame_(1)	not_overlapping; not_overlapping	0.54320987654321	21/243; 132/243	66; 399	CTG; GTG	non_canonical_TIS; non_canonical_TIS	non_TIS(CTA)_to_non_canonical_TIS(CTG); canonical_TIS(ATG)_to_non_canonical_TIS(GTG)	TGA; TAA	58389460; 58389460	58444235; 58444235	58445580; 58445582	58445643; 58445978	CACATTTGCTCTGTGGGGGGAAT; CATTTGCTCTGTGGGGGGAATTA	0.559917837791873; 0.532218307901111	moderate; moderate	c.*1345; c.*1347	c.*1408; c.*1743	0.58111	11.258	0.17766	0.072	0.559	.	Adult-onset_proximal_spinal_muscular_atrophy,_autosomal_dominant|Amyotrophic_lateral_sclerosis_type_8	MONDO:MONDO:0008453,MedGen:C1854058,OMIM:182980,Orphanet:ORPHA209335|MONDO:MONDO:0012077,MedGen:C1837728,OMIM:608627	Likely_benign	0.0006	0.0012	.	.	.	.	.	.	.	.	.	.	.	.	.	.	.	.	.	.	.	.	.	.
20	58445666	G	T	ENST00000475243.6:forward	NM_004738.5	VAPB	rs886056813	c.*1431G>T	UTR3	dTIS	out_of_frame_(1)	not_overlapping	0.42798353909465	104/243	315	TTG	non_canonical_TIS	non_canonical_TIS(GTG)_to_non_canonical_TIS(TTG)	TAA	58389460	58444235	58445666	58445978	TGAGAAATACTTGTTTCATGATT	0.489671359195662	weak	c.*1431	c.*1743	0.58111	11.258	0.17766	0.072	0.559	.	Adult-onset_proximal_spinal_muscular_atrophy,_autosomal_dominant|Amyotrophic_lateral_sclerosis_type_8	MONDO:MONDO:0008453,MedGen:C1854058,OMIM:182980,Orphanet:ORPHA209335|MONDO:MONDO:0012077,MedGen:C1837728,OMIM:608627	Uncertain_significance	1.328e-05	0.0001	.	.	.	.	.	.	.	.	.	.	.	.	.	.	.	.	.	.	.	.	.	.
20	58445876	G	A	ENST00000475243.6:forward	NM_004738.5	VAPB	rs116584680	c.*1641G>A	UTR3	dTIS	out_of_frame_(1)	not_overlapping	0.139917695473251	34/243	105	AGG	non_canonical_TIS	non_TIS(GGG)_to_non_canonical_TIS(AGG)	TAA	58389460	58444235	58445876	58445978	GACTAGTAACAGGCGTTCTGGGC	0.675880285785261	moderate	c.*1641	c.*1743	0.58111	11.258	0.17766	0.072	0.559	.	Adult-onset_proximal_spinal_muscular_atrophy,_autosomal_dominant|Amyotrophic_lateral_sclerosis_type_8	MONDO:MONDO:0008453,MedGen:C1854058,OMIM:182980,Orphanet:ORPHA209335|MONDO:MONDO:0012077,MedGen:C1837728,OMIM:608627	Benign	0.0050	0.0170	.	.	.	.	.	.	.	.	.	.	.	.	.	.	.	.	.	.	.	.	.	.
20	58446035	A	G	ENST00000475243.6:forward; ENST00000475243.6:forward	NM_004738.5; NM_004738.5	VAPB	rs564187580	c.*1800A>G; c.*1800A>G	UTR3	dTIS	in_frame; out_of_frame_(1)	not_overlapping; not_overlapping	0.0246913580246914	4/243; 6/243	15; 21	CTG; GTG	non_canonical_TIS; non_canonical_TIS	non_TIS(CTA)_to_non_canonical_TIS(CTG); canonical_TIS(ATG)_to_non_canonical_TIS(GTG)	TGA; TAA	58389460; 58389460	58444235; 58444235	58446033; 58446035	58446045; 58446053	AAGTGGAAGTCTGTGGTTGGTCT; GTGGAAGTCTGTGGTTGGTCTGA	0.613615019411096; 0.51250000093662	moderate; moderate	c.*1798; c.*1800	c.*1810; c.*1818	0.58111	11.258	0.17766	0.072	0.559	.	Adult-onset_proximal_spinal_muscular_atrophy,_autosomal_dominant|Amyotrophic_lateral_sclerosis_type_8	MONDO:MONDO:0008453,MedGen:C1854058,OMIM:182980,Orphanet:ORPHA209335|MONDO:MONDO:0012077,MedGen:C1837728,OMIM:608627	Uncertain_significance	0.0002	0.0003	.	.	.	.	.	.	.	.	.	.	.	.	.	.	.	.	.	.	.	.	.	.
20	58446247	G	A	ENST00000475243.6:forward	NM_004738.5	VAPB	rs1000867664	c.*2012G>A	UTR3	dTIS	out_of_frame_(2)	not_overlapping	0.00823045267489712	2/243	9	AAG	non_canonical_TIS	non_TIS(GAG)_to_non_canonical_TIS(AAG)	TAA	58389460	58444235	58446247	58446253	TGAAAAGACCAAGCTGTAAGGCA	0.706866197494049	moderate	c.*2012	c.*2018	0.58111	11.258	0.17766	0.072	0.559	.	Adult-onset_proximal_spinal_muscular_atrophy,_autosomal_dominant|Amyotrophic_lateral_sclerosis_type_8	MONDO:MONDO:0008453,MedGen:C1854058,OMIM:182980,Orphanet:ORPHA209335|MONDO:MONDO:0012077,MedGen:C1837728,OMIM:608627	Uncertain_significance	0.0002	0.0005	.	.	.	.	.	.	.	.	.	.	.	.	.	.	.	.	.	.	.	.	.	.
20	58446459	C	T	ENST00000475243.6:forward	NM_004738.5	VAPB	rs189009703	c.*2224C>T	UTR3	dTIS	out_of_frame_(1)	not_overlapping	0.0905349794238683	22/243	69	CTG	non_canonical_TIS	non_TIS(CCG)_to_non_canonical_TIS(CTG)	TAA	58389460	58444235	58446458	58446524	AAGGATATGGCTGTGTGTTTTGA	0.450058684844839	weak	c.*2223	c.*2289	0.58111	11.258	0.17766	0.072	0.559	.	Adult-onset_proximal_spinal_muscular_atrophy,_autosomal_dominant|Amyotrophic_lateral_sclerosis_type_8	MONDO:MONDO:0008453,MedGen:C1854058,OMIM:182980,Orphanet:ORPHA209335|MONDO:MONDO:0012077,MedGen:C1837728,OMIM:608627	Benign	0.0008	0.0013	.	.	.	.	.	.	.	.	.	.	.	.	.	.	.	.	.	.	.	.	.	.
20	58446585	A	G	ENST00000475243.6:forward	NM_004738.5	VAPB	.	c.*2350A>G	UTR3	dTIS	out_of_frame_(2)	not_overlapping	0.0946502057613169	23/243	72	TTG	non_canonical_TIS	non_TIS(TTA)_to_non_canonical_TIS(TTG)	TAA	58389460	58444235	58446583	58446652	TGAAGGTGATTTGGAGTTTTGTG	0.667429578212954	strong	c.*2348	c.*2417	0.58111	11.258	0.17766	0.072	0.559	.	Adult-onset_proximal_spinal_muscular_atrophy,_autosomal_dominant|Amyotrophic_lateral_sclerosis_type_8	MONDO:MONDO:0008453,MedGen:C1854058,OMIM:182980,Orphanet:ORPHA209335|MONDO:MONDO:0012077,MedGen:C1837728,OMIM:608627	Uncertain_significance	.	.	.	.	.	.	.	.	.	.	.	.	.	.	.	.	.	.	.	.	.	.	.	.
20	58446906	A	G	ENST00000475243.6:forward	NM_004738.5	VAPB	rs115191022	c.*2671A>G	UTR3	dTIS	out_of_frame_(2)	not_overlapping	0.168724279835391	41/243	126	ATG	canonical_TIS	non_canonical_TIS(ATA)_to_canonical_TIS(ATG)	TAG	58389460	58444235	58446904	58447027	CTAGAATTACATGATGAAAAAAA	0.514734277829217	weak	c.*2669	c.*2792	0.58111	11.258	0.17766	0.072	0.559	.	Adult-onset_proximal_spinal_muscular_atrophy,_autosomal_dominant|Amyotrophic_lateral_sclerosis_type_8	MONDO:MONDO:0008453,MedGen:C1854058,OMIM:182980,Orphanet:ORPHA209335|MONDO:MONDO:0012077,MedGen:C1837728,OMIM:608627	Benign	0.0018	0.0043	.	.	.	.	.	.	.	.	.	.	.	.	.	.	.	.	.	.	.	.	.	.
20	58446983	A	C	ENST00000475243.6:forward	NM_004738.5	VAPB	rs368079533	c.*2748A>C	UTR3	dTIS	out_of_frame_(2)	not_overlapping	0.0617283950617284	15/243	48	ACG	non_canonical_TIS	non_canonical_TIS(AAG)_to_non_canonical_TIS(ACG)	TAG	58389460	58444235	58446982	58447027	CAAGAGGGTTACGAGTCAGATAA	0.529401402700952	moderate	c.*2747	c.*2792	0.58111	11.258	0.17766	0.072	0.559	.	Adult-onset_proximal_spinal_muscular_atrophy,_autosomal_dominant|Amyotrophic_lateral_sclerosis_type_8	MONDO:MONDO:0008453,MedGen:C1854058,OMIM:182980,Orphanet:ORPHA209335|MONDO:MONDO:0012077,MedGen:C1837728,OMIM:608627	Uncertain_significance	0.0001	0.0037	.	.	.	.	.	.	.	.	.	.	.	.	.	.	.	.	.	.	.	.	.	.
20	58447001	C	T	ENST00000475243.6:forward	NM_004738.5	VAPB	rs6128346	c.*2766C>T	UTR3	dTIS	out_of_frame_(2)	not_overlapping	0.037037037037037	9/243	30	ATG	canonical_TIS	non_canonical_TIS(ACG)_to_canonical_TIS(ATG)	TAG	58389460	58444235	58447000	58447027	GATAATCGGGATGAAACTGGCAT	0.625352108801428	moderate	c.*2765	c.*2792	0.58111	11.258	0.17766	0.072	0.559	.	Adult-onset_proximal_spinal_muscular_atrophy,_autosomal_dominant|Amyotrophic_lateral_sclerosis_type_8	MONDO:MONDO:0008453,MedGen:C1854058,OMIM:182980,Orphanet:ORPHA209335|MONDO:MONDO:0012077,MedGen:C1837728,OMIM:608627	Benign	0.0008	0.0193	.	.	.	.	.	.	.	.	.	.	.	.	.	.	.	.	.	.	.	.	.	.
20	58447054	A	G	ENST00000475243.6:forward	NM_004738.5	VAPB	rs74568509	c.*2819A>G	UTR3	dTIS	out_of_frame_(2)	not_overlapping	0.197530864197531	48/243	147	GTG	non_canonical_TIS	canonical_TIS(ATG)_to_non_canonical_TIS(GTG)	TGA	58389460	58444235	58447054	58447198	GGCAGTGTGCGTGGGGGAGCTGC	0.678873238026979	moderate	c.*2819	c.*2963	0.58111	11.258	0.17766	0.072	0.559	.	Adult-onset_proximal_spinal_muscular_atrophy,_autosomal_dominant|Amyotrophic_lateral_sclerosis_type_8	MONDO:MONDO:0008453,MedGen:C1854058,OMIM:182980,Orphanet:ORPHA209335|MONDO:MONDO:0012077,MedGen:C1837728,OMIM:608627	Benign	0.0825	0.2620	.	.	.	.	.	.	.	.	.	.	.	.	.	.	.	.	.	.	.	.	.	.
20	58447111	A	G	ENST00000475243.6:forward	NM_004738.5	VAPB	.	c.*2876A>G	UTR3	dTIS	out_of_frame_(1)	not_overlapping	0.0617283950617284	15/243	48	ACG	non_canonical_TIS	non_TIS(ACA)_to_non_canonical_TIS(ACG)	TAG	58389460	58444235	58447109	58447154	TACTGGCTCCACGGCACCTCAGA	0.698415489921742	moderate	c.*2874	c.*2919	0.58111	11.258	0.17766	0.072	0.559	.	Adult-onset_proximal_spinal_muscular_atrophy,_autosomal_dominant|Amyotrophic_lateral_sclerosis_type_8	MONDO:MONDO:0008453,MedGen:C1854058,OMIM:182980,Orphanet:ORPHA209335|MONDO:MONDO:0012077,MedGen:C1837728,OMIM:608627	Uncertain_significance	.	.	.	.	.	.	.	.	.	.	.	.	.	.	.	.	.	.	.	.	.	.	.	.
20	58447236	T	G	ENST00000475243.6:forward	NM_004738.5	VAPB	rs551260354	c.*3001T>G	UTR3	dTIS	out_of_frame_(2)	not_overlapping	0.131687242798354	32/243	99	CTG	non_canonical_TIS	non_TIS(CTT)_to_non_canonical_TIS(CTG)	TAG	58389460	58444235	58447234	58447330	AAATTGGTAACTGAAGCTTCCTT	0.445070419512399	weak	c.*2999	c.*3095	0.58111	11.258	0.17766	0.072	0.559	.	Adult-onset_proximal_spinal_muscular_atrophy,_autosomal_dominant|Amyotrophic_lateral_sclerosis_type_8	MONDO:MONDO:0008453,MedGen:C1854058,OMIM:182980,Orphanet:ORPHA209335|MONDO:MONDO:0012077,MedGen:C1837728,OMIM:608627	Uncertain_significance	0.0004	0.0007	.	.	.	.	.	.	.	.	.	.	.	.	.	.	.	.	.	.	.	.	.	.
20	58447255	A	G	ENST00000475243.6:forward	NM_004738.5	VAPB	rs570716807	c.*3020A>G	UTR3	dTIS	out_of_frame_(1)	not_overlapping	0.0205761316872428	5/243	18	ATG	canonical_TIS	non_canonical_TIS(ATA)_to_canonical_TIS(ATG)	TAA	58389460	58444235	58447253	58447268	CCTTGGCACGATGCAAAATACCT	0.695192027540088	moderate	c.*3018	c.*3033	0.58111	11.258	0.17766	0.072	0.559	.	Adult-onset_proximal_spinal_muscular_atrophy,_autosomal_dominant|Amyotrophic_lateral_sclerosis_type_8	MONDO:MONDO:0008453,MedGen:C1854058,OMIM:182980,Orphanet:ORPHA209335|MONDO:MONDO:0012077,MedGen:C1837728,OMIM:608627	Benign/Likely_benign	0.0005	0.0007	.	.	.	.	.	.	.	.	.	.	.	.	.	.	.	.	.	.	.	.	.	.
20	58447262	A	G	ENST00000475243.6:forward	NM_004738.5	VAPB	rs140832542	c.*3027A>G	UTR3	dTIS	in_frame	not_overlapping	0.0452674897119342	11/243	36	ATG	canonical_TIS	non_canonical_TIS(ATA)_to_canonical_TIS(ATG)	TAG	58389460	58444235	58447260	58447293	ACGATACAAAATGCCTCTTAAAG	0.661795773164749	moderate	c.*3025	c.*3058	0.58111	11.258	0.17766	0.072	0.559	.	Adult-onset_proximal_spinal_muscular_atrophy,_autosomal_dominant|Amyotrophic_lateral_sclerosis_type_8	MONDO:MONDO:0008453,MedGen:C1854058,OMIM:182980,Orphanet:ORPHA209335|MONDO:MONDO:0012077,MedGen:C1837728,OMIM:608627	Uncertain_significance	1.972e-05	0.0006	.	.	.	.	.	.	.	.	.	.	.	.	.	.	.	.	.	.	.	.	.	.
20	58447353	C	T	ENST00000475243.6:forward	NM_004738.5	VAPB	rs56310716	c.*3118C>T	UTR3	dTIS	out_of_frame_(1)	not_overlapping	0.111111111111111	27/243	84	TTG	non_canonical_TIS	non_TIS(TCG)_to_non_canonical_TIS(TTG)	TAG	58389460	58444235	58447352	58447433	TTTCCTTCTCTTGTCTTCTGAAC	0.512030513614528	weak	c.*3117	c.*3198	0.58111	11.258	0.17766	0.072	0.559	.	Adult-onset_proximal_spinal_muscular_atrophy,_autosomal_dominant|Amyotrophic_lateral_sclerosis_type_8	MONDO:MONDO:0008453,MedGen:C1854058,OMIM:182980,Orphanet:ORPHA209335|MONDO:MONDO:0012077,MedGen:C1837728,OMIM:608627	Likely_benign	0.0039	0.0088	.	.	.	.	.	.	.	.	.	.	.	.	.	.	.	.	.	.	.	.	.	.
20	58447369	G	T	ENST00000475243.6:forward	NM_004738.5	VAPB	rs886056818	c.*3134G>T	UTR3	dTIS	in_frame	not_overlapping	0.0164609053497942	4/243	15	TTG	non_canonical_TIS	non_TIS(TGG)_to_non_canonical_TIS(TTG)	TAA	58389460	58444235	58447368	58447380	TCTGAACTGCTTGCACCAGCAGT	0.526584502852906	weak	c.*3133	c.*3145	0.58111	11.258	0.17766	0.072	0.559	.	Adult-onset_proximal_spinal_muscular_atrophy,_autosomal_dominant|Amyotrophic_lateral_sclerosis_type_8	MONDO:MONDO:0008453,MedGen:C1854058,OMIM:182980,Orphanet:ORPHA209335|MONDO:MONDO:0012077,MedGen:C1837728,OMIM:608627	Uncertain_significance	.	.	.	.	.	.	.	.	.	.	.	.	.	.	.	.	.	.	.	.	.	.	.	.
20	58447495	C	T	ENST00000475243.6:forward	NM_004738.5	VAPB	rs886056819	c.*3260C>T	UTR3	dTIS	in_frame	not_overlapping	0.00411522633744856	1/243	6	CTG	non_canonical_TIS	non_TIS(CCG)_to_non_canonical_TIS(CTG)	TGA	58389460	58444235	58447494	58447497	CTCCAGTGATCTGTGAAAACCTA	0.514264798535294	moderate	c.*3259	c.*3262	0.58111	11.258	0.17766	0.072	0.559	.	Adult-onset_proximal_spinal_muscular_atrophy,_autosomal_dominant|Amyotrophic_lateral_sclerosis_type_8	MONDO:MONDO:0008453,MedGen:C1854058,OMIM:182980,Orphanet:ORPHA209335|MONDO:MONDO:0012077,MedGen:C1837728,OMIM:608627	Uncertain_significance	3.286e-05	9.657e-05	.	.	.	.	.	.	.	.	.	.	.	.	.	.	.	.	.	.	.	.	.	.
20	58447509	C	T	ENST00000475243.6:forward	NM_004738.5	VAPB	rs553170533	c.*3274C>T	UTR3	dTIS	out_of_frame_(1)	not_overlapping	0.279835390946502	68/243	207	ATG	canonical_TIS	non_canonical_TIS(ACG)_to_canonical_TIS(ATG)	TGA	58389460	58444235	58447508	58447712	GAAAACCTAAATGCTTTCAAACA	0.444894372470839	weak	c.*3273	c.*3477	0.58111	11.258	0.17766	0.072	0.559	.	Adult-onset_proximal_spinal_muscular_atrophy,_autosomal_dominant|Amyotrophic_lateral_sclerosis_type_8	MONDO:MONDO:0008453,MedGen:C1854058,OMIM:182980,Orphanet:ORPHA209335|MONDO:MONDO:0012077,MedGen:C1837728,OMIM:608627	Likely_benign	0.0012	0.0019	.	.	.	.	.	.	.	.	.	.	.	.	.	.	.	.	.	.	.	.	.	.
20	58447550	A	G	ENST00000475243.6:forward	NM_004738.5	VAPB	rs772298515	c.*3315A>G	UTR3	dTIS	in_frame	not_overlapping	0.0411522633744856	10/243	33	AGG	non_canonical_TIS	non_TIS(AGA)_to_non_canonical_TIS(AGG)	TGA	58389460	58444235	58447548	58447578	TGCTATCGAAAGGTATCATTGCC	0.599530522846922	moderate	c.*3313	c.*3343	0.58111	11.258	0.17766	0.072	0.559	.	Adult-onset_proximal_spinal_muscular_atrophy,_autosomal_dominant|Amyotrophic_lateral_sclerosis_type_8	MONDO:MONDO:0008453,MedGen:C1854058,OMIM:182980,Orphanet:ORPHA209335|MONDO:MONDO:0012077,MedGen:C1837728,OMIM:608627	Uncertain_significance	0.0003	0.0005	.	.	.	.	.	.	.	.	.	.	.	.	.	.	.	.	.	.	.	.	.	.
20	58447728	G	A	ENST00000475243.6:forward	NM_004738.5	VAPB	rs764048379	c.*3493G>A	UTR3	dTIS	in_frame	not_overlapping	0.164609053497942	40/243	123	ATG	canonical_TIS	non_canonical_TIS(GTG)_to_canonical_TIS(ATG)	TAG	58389460	58444235	58447728	58447848	TTTTCAAATCATGCCTATATTTT	0.667199068073018	moderate	c.*3493	c.*3613	0.58111	11.258	0.17766	0.072	0.559	.	Adult-onset_proximal_spinal_muscular_atrophy,_autosomal_dominant|Amyotrophic_lateral_sclerosis_type_8	MONDO:MONDO:0008453,MedGen:C1854058,OMIM:182980,Orphanet:ORPHA209335|MONDO:MONDO:0012077,MedGen:C1837728,OMIM:608627	Uncertain_significance	1.972e-05	0.0004	.	.	.	.	.	.	.	.	.	.	.	.	.	.	.	.	.	.	.	.	.	.
20	58447801	A	T	ENST00000475243.6:forward; ENST00000475243.6:forward	NM_004738.5; NM_004738.5	VAPB	rs114038495	c.*3566A>T; c.*3566A>T	UTR3	dTIS	out_of_frame_(2); out_of_frame_(1)	not_overlapping; not_overlapping	0.102880658436214	25/243; 8/243	78; 27	TTG; ATT	non_canonical_TIS; non_canonical_TIS	canonical_TIS(ATG)_to_non_canonical_TIS(TTG); non_canonical_TIS(ATA)_to_non_canonical_TIS(ATT)	TAG; TAA	58389460; 58389460	58444235; 58444235	58447801; 58447799	58447876; 58447823	ACAATGTTATTTGTCATTTTCAG; ATACAATGTTATTTGTCATTTTC	0.393544600701514; 0.472593894333433	weak; moderate	c.*3566; c.*3564	c.*3641; c.*3588	0.58111	11.258	0.17766	0.072	0.559	.	Adult-onset_proximal_spinal_muscular_atrophy,_autosomal_dominant|Amyotrophic_lateral_sclerosis_type_8	MONDO:MONDO:0008453,MedGen:C1854058,OMIM:182980,Orphanet:ORPHA209335|MONDO:MONDO:0012077,MedGen:C1837728,OMIM:608627	Likely_benign	0.0013	0.0046	.	.	.	.	.	.	.	.	.	.	.	.	.	.	.	.	.	.	.	.	.	.
20	58447863	A	G	ENST00000475243.6:forward; ENST00000475243.6:forward	NM_004738.5; NM_004738.5	VAPB	rs886056821	c.*3628A>G; c.*3628A>G	UTR3	dTIS	out_of_frame_(2); in_frame	not_overlapping; not_overlapping	0.0576131687242798	5/243; 14/243	18; 45	ACG; GTG	non_canonical_TIS; non_canonical_TIS	non_TIS(ACA)_to_non_canonical_TIS(ACG); canonical_TIS(ATG)_to_non_canonical_TIS(GTG)	TAG; TGA	58389460; 58389460	58444235; 58444235	58447861; 58447863	58447876; 58447905	TTTGAGAAATACGTGTATGAAGA; TGAGAAATACGTGTATGAAGAGA	0.58768029247112; 0.53456573113129	moderate; weak	c.*3626; c.*3628	c.*3641; c.*3670	0.58111	11.258	0.17766	0.072	0.559	.	Adult-onset_proximal_spinal_muscular_atrophy,_autosomal_dominant|Amyotrophic_lateral_sclerosis_type_8	MONDO:MONDO:0008453,MedGen:C1854058,OMIM:182980,Orphanet:ORPHA209335|MONDO:MONDO:0012077,MedGen:C1837728,OMIM:608627	Uncertain_significance	.	.	.	.	.	.	.	.	.	.	.	.	.	.	.	.	.	.	.	.	.	.	.	.
20	58447878	G	C	ENST00000475243.6:forward	NM_004738.5	VAPB	rs554314719	c.*3643G>C	UTR3	dTIS	out_of_frame_(1)	not_overlapping	0.0493827160493827	12/243	39	ACG	non_canonical_TIS	non_canonical_TIS(AGG)_to_non_canonical_TIS(ACG)	TGA	58389460	58444235	58447877	58447913	ATGAAGAGATACGGGTCTTGGGC	0.633802819049792	strong	c.*3642	c.*3678	0.58111	11.258	0.17766	0.072	0.559	.	Adult-onset_proximal_spinal_muscular_atrophy,_autosomal_dominant|Amyotrophic_lateral_sclerosis_type_8	MONDO:MONDO:0008453,MedGen:C1854058,OMIM:182980,Orphanet:ORPHA209335|MONDO:MONDO:0012077,MedGen:C1837728,OMIM:608627	Uncertain_significance	0.0002	0.0003	.	.	.	.	.	.	.	.	.	.	.	.	.	.	.	.	.	.	.	.	.	.
20	58447936	C	T	ENST00000475243.6:forward	NM_004738.5	VAPB	rs372302350	c.*3701C>T	UTR3	dTIS	in_frame	not_overlapping	0.0164609053497942	4/243	15	ATC	non_canonical_TIS	non_TIS(ACC)_to_non_canonical_TIS(ATC)	TAG	58389460	58444235	58447935	58447947	AACTCCTGAGATCTTCTCGGTGT	0.613438967017424	moderate	c.*3700	c.*3712	0.58111	11.258	0.17766	0.072	0.559	.	Adult-onset_proximal_spinal_muscular_atrophy,_autosomal_dominant|Amyotrophic_lateral_sclerosis_type_8	MONDO:MONDO:0008453,MedGen:C1854058,OMIM:182980,Orphanet:ORPHA209335|MONDO:MONDO:0012077,MedGen:C1837728,OMIM:608627	Uncertain_significance	4.608e-05	0.0008	.	.	.	.	.	.	.	.	.	.	.	.	.	.	.	.	.	.	.	.	.	.
20	58447999	C	T	ENST00000475243.6:forward	NM_004738.5	VAPB	rs376626781	c.*3764C>T	UTR3	dTIS	in_frame	not_overlapping	0.106995884773663	26/243	81	TTG	non_canonical_TIS	non_TIS(TCG)_to_non_canonical_TIS(TTG)	TGA	58389460	58444235	58447998	58448076	GAAGGGCCTCTTGTGGCTTTCCC	0.5431924830691	weak	c.*3763	c.*3841	0.58111	11.258	0.17766	0.072	0.559	.	Adult-onset_proximal_spinal_muscular_atrophy,_autosomal_dominant|Amyotrophic_lateral_sclerosis_type_8	MONDO:MONDO:0008453,MedGen:C1854058,OMIM:182980,Orphanet:ORPHA209335|MONDO:MONDO:0012077,MedGen:C1837728,OMIM:608627	Likely_benign	0.0002	0.0021	.	.	.	.	.	.	.	.	.	.	.	.	.	.	.	.	.	.	.	.	.	.
20	58448057	C	G	ENST00000475243.6:forward	NM_004738.5	VAPB	rs150825395	c.*3822C>G	UTR3	dTIS	in_frame	not_overlapping	0.0288065843621399	7/243	24	AAG	non_canonical_TIS	non_TIS(AAC)_to_non_canonical_TIS(AAG)	TGA	58389460	58444235	58448055	58448076	AACCAAACTGAAGTATGAAAAGT	0.467136147031013	weak	c.*3820	c.*3841	0.58111	11.258	0.17766	0.072	0.559	.	Adult-onset_proximal_spinal_muscular_atrophy,_autosomal_dominant|Amyotrophic_lateral_sclerosis_type_8	MONDO:MONDO:0008453,MedGen:C1854058,OMIM:182980,Orphanet:ORPHA209335|MONDO:MONDO:0012077,MedGen:C1837728,OMIM:608627	Benign/Likely_benign	0.0009	0.0030	.	.	.	.	.	.	.	.	.	.	.	.	.	.	.	.	.	.	.	.	.	.
20	58448258	A	G	ENST00000475243.6:forward	NM_004738.5	VAPB	.	c.*4023A>G	UTR3	dTIS	out_of_frame_(2)	not_overlapping	0.304526748971193	74/243	225	AGG	non_canonical_TIS	non_canonical_TIS(AAG)_to_non_canonical_TIS(AGG)	TAG	58389460	58444235	58448257	58448479	CTGGAACACCAGGAGCAGCTCTG	0.762973713751653	moderate	c.*4022	c.*4244	0.58111	11.258	0.17766	0.072	0.559	.	Adult-onset_proximal_spinal_muscular_atrophy,_autosomal_dominant|Amyotrophic_lateral_sclerosis_type_8	MONDO:MONDO:0008453,MedGen:C1854058,OMIM:182980,Orphanet:ORPHA209335|MONDO:MONDO:0012077,MedGen:C1837728,OMIM:608627	Uncertain_significance	.	.	.	.	.	.	.	.	.	.	.	.	.	.	.	.	.	.	.	.	.	.	.	.
20	58448287	C	T	ENST00000475243.6:forward	NM_004738.5	VAPB	rs76295834	c.*4052C>T	UTR3	dTIS	in_frame	not_overlapping	0.106995884773663	26/243	81	ATG	canonical_TIS	non_canonical_TIS(ACG)_to_canonical_TIS(ATG)	TGA	58389460	58444235	58448286	58448364	TGCTGGCCCTATGCGAATTGAGT	0.453114564551098	weak	c.*4051	c.*4129	0.58111	11.258	0.17766	0.072	0.559	.	Adult-onset_proximal_spinal_muscular_atrophy,_autosomal_dominant|Amyotrophic_lateral_sclerosis_type_8	MONDO:MONDO:0008453,MedGen:C1854058,OMIM:182980,Orphanet:ORPHA209335|MONDO:MONDO:0012077,MedGen:C1837728,OMIM:608627	Benign	0.0567	0.0846	.	.	.	.	.	.	.	.	.	.	.	.	.	.	.	.	.	.	.	.	.	.
20	58448506	A	G	ENST00000475243.6:forward	NM_004738.5	VAPB	rs4549163	c.*4271A>G	UTR3	dTIS	out_of_frame_(1)	not_overlapping	0.00411522633744856	1/243	6	AAG	non_canonical_TIS	non_TIS(AAA)_to_non_canonical_TIS(AAG)	TAA	58389460	58444235	58448504	58448507	GCATACGAAGAAGTAAAGGCTCC	0.658102831489172	moderate	c.*4269	c.*4272	0.58111	11.258	0.17766	0.072	0.559	.	Adult-onset_proximal_spinal_muscular_atrophy,_autosomal_dominant|Amyotrophic_lateral_sclerosis_type_8	MONDO:MONDO:0008453,MedGen:C1854058,OMIM:182980,Orphanet:ORPHA209335|MONDO:MONDO:0012077,MedGen:C1837728,OMIM:608627	Benign	0.1542	0.2390	.	.	.	.	.	.	.	.	.	.	.	.	.	.	.	.	.	.	.	.	.	.
20	58448562	A	G	ENST00000475243.6:forward	NM_004738.5	VAPB	rs183197400	c.*4327A>G	UTR3	dTIS	out_of_frame_(2)	not_overlapping	0.349794238683128	85/243	258	GTG	non_canonical_TIS	non_TIS(GTA)_to_non_canonical_TIS(GTG)	TGA	58389460	58444235	58448560	58448815	ATCAGTCTCTGTGAGGCCTACAT	0.495774640861734	weak	c.*4325	c.*4580	0.58111	11.258	0.17766	0.072	0.559	.	Adult-onset_proximal_spinal_muscular_atrophy,_autosomal_dominant|Amyotrophic_lateral_sclerosis_type_8	MONDO:MONDO:0008453,MedGen:C1854058,OMIM:182980,Orphanet:ORPHA209335|MONDO:MONDO:0012077,MedGen:C1837728,OMIM:608627	Uncertain_significance	0.0020	0.0036	.	.	.	.	.	.	.	.	.	.	.	.	.	.	.	.	.	.	.	.	.	.
20	58448653	C	T	ENST00000475243.6:forward	NM_004738.5	VAPB	rs774417253	c.*4418C>T	UTR3	dTIS	in_frame	not_overlapping	0.0740740740740741	18/243	57	CTG	non_canonical_TIS	non_TIS(CCG)_to_non_canonical_TIS(CTG)	TAA	58389460	58444235	58448652	58448706	GCTACTCTGCCTGTCTGTACATC	0.557100937943827	weak	c.*4417	c.*4471	0.58111	11.258	0.17766	0.072	0.559	.	Adult-onset_proximal_spinal_muscular_atrophy,_autosomal_dominant|Amyotrophic_lateral_sclerosis_type_8	MONDO:MONDO:0008453,MedGen:C1854058,OMIM:182980,Orphanet:ORPHA209335|MONDO:MONDO:0012077,MedGen:C1837728,OMIM:608627	Uncertain_significance	5.915e-05	0.0002	.	.	.	.	.	.	.	.	.	.	.	.	.	.	.	.	.	.	.	.	.	.
20	58448681	G	A	ENST00000475243.6:forward	NM_004738.5	VAPB	rs79623348	c.*4446G>A	UTR3	dTIS	out_of_frame_(1)	not_overlapping	0.0411522633744856	10/243	33	ATA	non_canonical_TIS	non_TIS(GTA)_to_non_canonical_TIS(ATA)	TAA	58389460	58444235	58448681	58448711	GTCTGCCTCCATACCTTATTCAG	0.597183099616743	weak	c.*4446	c.*4476	0.58111	11.258	0.17766	0.072	0.559	.	Adult-onset_proximal_spinal_muscular_atrophy,_autosomal_dominant|Amyotrophic_lateral_sclerosis_type_8	MONDO:MONDO:0008453,MedGen:C1854058,OMIM:182980,Orphanet:ORPHA209335|MONDO:MONDO:0012077,MedGen:C1837728,OMIM:608627	Benign	0.0622	0.0849	.	.	.	.	.	.	.	.	.	.	.	.	.	.	.	.	.	.	.	.	.	.
20	58448755	T	C	ENST00000475243.6:forward	NM_004738.5	VAPB	rs763514	c.*4520T>C	UTR3	dTIS	out_of_frame_(2)	not_overlapping	0.0823045267489712	20/243	63	CTG	non_canonical_TIS	non_canonical_TIS(TTG)_to_non_canonical_TIS(CTG)	TGA	58389460	58444235	58448755	58448815	TCTTTTTCTGCTGGAAACTGAAC	0.514734280505273	moderate	c.*4520	c.*4580	0.58111	11.258	0.17766	0.072	0.559	.	Adult-onset_proximal_spinal_muscular_atrophy,_autosomal_dominant|Amyotrophic_lateral_sclerosis_type_8	MONDO:MONDO:0008453,MedGen:C1854058,OMIM:182980,Orphanet:ORPHA209335|MONDO:MONDO:0012077,MedGen:C1837728,OMIM:608627	Benign	0.1088	0.2623	.	.	.	.	.	.	.	.	.	.	.	.	.	.	.	.	.	.	.	.	.	.
20	58448794	A	G	ENST00000475243.6:forward	NM_004738.5	VAPB	rs73296848	c.*4559A>G	UTR3	dTIS	out_of_frame_(1)	not_overlapping	0.0493827160493827	12/243	39	ACG	non_canonical_TIS	non_TIS(ACA)_to_non_canonical_TIS(ACG)	TGA	58389460	58444235	58448792	58448828	GAAAAAAGGTACGTATTCCATTT	0.53192488100086	moderate	c.*4557	c.*4593	0.58111	11.258	0.17766	0.072	0.559	.	Adult-onset_proximal_spinal_muscular_atrophy,_autosomal_dominant|Amyotrophic_lateral_sclerosis_type_8	MONDO:MONDO:0008453,MedGen:C1854058,OMIM:182980,Orphanet:ORPHA209335|MONDO:MONDO:0012077,MedGen:C1837728,OMIM:608627	Benign	0.0020	0.0071	.	.	.	.	.	.	.	.	.	.	.	.	.	.	.	.	.	.	.	.	.	.
20	58449097	A	G	ENST00000475243.6:forward	NM_004738.5	VAPB	rs143395644	c.*4862A>G	UTR3	dTIS	out_of_frame_(1)	not_overlapping	0.156378600823045	38/243	117	ATG	canonical_TIS	non_canonical_TIS(ATA)_to_canonical_TIS(ATG)	TAG	58389460	58444235	58449095	58449209	GAAGCCCCTGATGAGGAGCGTCA	0.517727235423048	weak	c.*4860	c.*4974	0.58111	11.258	0.17766	0.072	0.559	.	Adult-onset_proximal_spinal_muscular_atrophy,_autosomal_dominant|Amyotrophic_lateral_sclerosis_type_8	MONDO:MONDO:0008453,MedGen:C1854058,OMIM:182980,Orphanet:ORPHA209335|MONDO:MONDO:0012077,MedGen:C1837728,OMIM:608627	Uncertain_significance	0.0004	0.0011	.	.	.	.	.	.	.	.	.	.	.	.	.	.	.	.	.	.	.	.	.	.
20	58449103	C	T	ENST00000475243.6:forward	NM_004738.5	VAPB	rs74748993	c.*4868C>T	UTR3	dTIS	in_frame	not_overlapping	0.106995884773663	26/243	81	GTG	non_canonical_TIS	non_TIS(GCG)_to_non_canonical_TIS(GTG)	TGA	58389460	58444235	58449102	58449180	CTGATAAGGAGTGTCAGCCGACA	0.619072769389572	moderate	c.*4867	c.*4945	0.58111	11.258	0.17766	0.072	0.559	.	Adult-onset_proximal_spinal_muscular_atrophy,_autosomal_dominant|Amyotrophic_lateral_sclerosis_type_8	MONDO:MONDO:0008453,MedGen:C1854058,OMIM:182980,Orphanet:ORPHA209335|MONDO:MONDO:0012077,MedGen:C1837728,OMIM:608627	Benign	0.0568	0.0848	.	.	.	.	.	.	.	.	.	.	.	.	.	.	.	.	.	.	.	.	.	.
20	58449587	C	T	ENST00000475243.6:forward	NM_004738.5	VAPB	rs886056828	c.*5352C>T	UTR3	dTIS	out_of_frame_(2)	not_overlapping	0.11522633744856	28/243	87	ATG	canonical_TIS	non_canonical_TIS(ACG)_to_canonical_TIS(ATG)	TGA	58389460	58444235	58449586	58449670	GAATGTTGCCATGATATGGATTG	0.67306337523299	moderate	c.*5351	c.*5435	0.58111	11.258	0.17766	0.072	0.559	.	Adult-onset_proximal_spinal_muscular_atrophy,_autosomal_dominant|Amyotrophic_lateral_sclerosis_type_8	MONDO:MONDO:0008453,MedGen:C1854058,OMIM:182980,Orphanet:ORPHA209335|MONDO:MONDO:0012077,MedGen:C1837728,OMIM:608627	Uncertain_significance	6.574e-06	2.416e-05	.	.	.	.	.	.	.	.	.	.	.	.	.	.	.	.	.	.	.	.	.	.
20	58449735	A	G	ENST00000475243.6:forward	NM_004738.5	VAPB	.	c.*5500A>G	UTR3	dTIS	out_of_frame_(2)	not_overlapping	0.131687242798354	32/243	99	TTG	non_canonical_TIS	non_TIS(TTA)_to_non_canonical_TIS(TTG)	TGA	58389460	58444235	58449733	58449829	AATTGCTTTATTGCACCCCAGGG	0.453345066662865	weak	c.*5498	c.*5594	0.58111	11.258	0.17766	0.072	0.559	.	Adult-onset_proximal_spinal_muscular_atrophy,_autosomal_dominant|Amyotrophic_lateral_sclerosis_type_8	MONDO:MONDO:0008453,MedGen:C1854058,OMIM:182980,Orphanet:ORPHA209335|MONDO:MONDO:0012077,MedGen:C1837728,OMIM:608627	Uncertain_significance	.	.	.	.	.	.	.	.	.	.	.	.	.	.	.	.	.	.	.	.	.	.	.	.
20	58450024	C	T	ENST00000475243.6:forward	NM_004738.5	VAPB	rs867023811	c.*5789C>T	UTR3	dTIS	in_frame	not_overlapping	0.0246913580246914	6/243	21	GTG	non_canonical_TIS	non_TIS(GCG)_to_non_canonical_TIS(GTG)	TAA	58389460	58444235	58450023	58450041	TAACAAGATTGTGGGGCTTTTTA	0.642077460848145	strong	c.*5788	c.*5806	0.58111	11.258	0.17766	0.072	0.559	.	Adult-onset_proximal_spinal_muscular_atrophy,_autosomal_dominant|Amyotrophic_lateral_sclerosis_type_8	MONDO:MONDO:0008453,MedGen:C1854058,OMIM:182980,Orphanet:ORPHA209335|MONDO:MONDO:0012077,MedGen:C1837728,OMIM:608627	Uncertain_significance	1.974e-05	6.551e-05	.	.	.	.	.	.	.	.	.	.	.	.	.	.	.	.	.	.	.	.	.	.
20	58450025	G	A	ENST00000475243.6:forward	NM_004738.5	VAPB	rs192046748	c.*5790G>A	UTR3	dTIS	out_of_frame_(1)	not_overlapping	0.0123456790123457	3/243	12	AGG	non_canonical_TIS	non_TIS(GGG)_to_non_canonical_TIS(AGG)	TAG	58389460	58444235	58450025	58450034	ACAAGATTGCAGGGCTTTTTAGG	0.641901405778417	moderate	c.*5790	c.*5799	0.58111	11.258	0.17766	0.072	0.559	.	Adult-onset_proximal_spinal_muscular_atrophy,_autosomal_dominant|Amyotrophic_lateral_sclerosis_type_8	MONDO:MONDO:0008453,MedGen:C1854058,OMIM:182980,Orphanet:ORPHA209335|MONDO:MONDO:0012077,MedGen:C1837728,OMIM:608627	Likely_benign	0.0012	0.0021	.	.	.	.	.	.	.	.	.	.	.	.	.	.	.	.	.	.	.	.	.	.
20	58450050	G	A	ENST00000475243.6:forward; ENST00000475243.6:forward	NM_004738.5; NM_004738.5	VAPB	rs886056832	c.*5815G>A; c.*5815G>A	UTR3	dTIS	in_frame; out_of_frame_(2)	not_overlapping; not_overlapping	0.0411522633744856	2/243; 10/243	9; 33	AAG; ATA	non_canonical_TIS; non_canonical_TIS	non_TIS(GAG)_to_non_canonical_TIS(AAG); canonical_TIS(ATG)_to_non_canonical_TIS(ATA)	TGA; TGA	58389460; 58389460	58444235; 58444235	58450050; 58450048	58450056; 58450078	TTAAGAAGATAAGAAATGAGTGT; GTTTAAGAAGATAAGAAATGAGT	0.566197182555842; 0.639030056212276	moderate; moderate	c.*5815; c.*5813	c.*5821; c.*5843	0.58111	11.258	0.17766	0.072	0.559	.	Adult-onset_proximal_spinal_muscular_atrophy,_autosomal_dominant|Amyotrophic_lateral_sclerosis_type_8	MONDO:MONDO:0008453,MedGen:C1854058,OMIM:182980,Orphanet:ORPHA209335|MONDO:MONDO:0012077,MedGen:C1837728,OMIM:608627	Uncertain_significance	.	.	.	.	.	.	.	.	.	.	.	.	.	.	.	.	.	.	.	.	.	.	.	.
20	58450061	G	A	ENST00000475243.6:forward	NM_004738.5	VAPB	rs780911883	c.*5826G>A	UTR3	dTIS	out_of_frame_(1)	not_overlapping	0.152263374485597	37/243	114	ATG	canonical_TIS	non_canonical_TIS(GTG)_to_canonical_TIS(ATG)	TAG	58389460	58444235	58450061	58450172	AGAAATGAGTATGCACGTTTCAC	0.585915494872446	moderate	c.*5826	c.*5937	0.58111	11.258	0.17766	0.072	0.559	.	Amyotrophic_Lateral_Sclerosis,_Dominant|Spinal_Muscular_Atrophy,_Dominant	MedGen:CN239175|MedGen:CN239253	Uncertain_significance	0.0002	0.0004	.	.	.	.	.	.	.	.	.	.	.	.	.	.	.	.	.	.	.	.	.	.
20	58450067	G	A	ENST00000475243.6:forward	NM_004738.5	VAPB	rs886056833	c.*5832G>A	UTR3	dTIS	out_of_frame_(1)	not_overlapping	0.1440329218107	35/243	108	ATT	non_canonical_TIS	non_TIS(GTT)_to_non_canonical_TIS(ATT)	TAG	58389460	58444235	58450067	58450172	GAGTGTGCACATTTCACACGTTG	0.576995299978047	weak	c.*5832	c.*5937	0.58111	11.258	0.17766	0.072	0.559	.	Adult-onset_proximal_spinal_muscular_atrophy,_autosomal_dominant|Amyotrophic_lateral_sclerosis_type_8	MONDO:MONDO:0008453,MedGen:C1854058,OMIM:182980,Orphanet:ORPHA209335|MONDO:MONDO:0012077,MedGen:C1837728,OMIM:608627	Uncertain_significance	1.315e-05	2.94e-05	.	.	.	.	.	.	.	.	.	.	.	.	.	.	.	.	.	.	.	.	.	.
20	58450086	C	A	ENST00000475243.6:forward	NM_004738.5	VAPB	rs772661395	c.*5851C>A	UTR3	dTIS	in_frame	not_overlapping	0.176954732510288	43/243	132	AGG	non_canonical_TIS	non_TIS(CGG)_to_non_canonical_TIS(AGG)	TAA	58389460	58444235	58450086	58450215	GTTGACTTGCAGGTTTTTCCATG	0.489495301449878	weak	c.*5851	c.*5980	0.58111	11.258	0.17766	0.072	0.559	.	Adult-onset_proximal_spinal_muscular_atrophy,_autosomal_dominant|Amyotrophic_lateral_sclerosis_type_8	MONDO:MONDO:0008453,MedGen:C1854058,OMIM:182980,Orphanet:ORPHA209335|MONDO:MONDO:0012077,MedGen:C1837728,OMIM:608627	Likely_benign	4.603e-05	6.547e-05	.	.	.	.	.	.	.	.	.	.	.	.	.	.	.	.	.	.	.	.	.	.
20	58450323	C	T	ENST00000475243.6:forward	NM_004738.5	VAPB	rs147304840	c.*6088C>T	UTR3	dTIS	out_of_frame_(1)	not_overlapping	0.00823045267489712	2/243	9	ATT	non_canonical_TIS	non_TIS(ACT)_to_non_canonical_TIS(ATT)	TAG	58389460	58444235	58450322	58450328	TTCATCATTCATTCCTTAGCAAA	0.512499998260563	weak	c.*6087	c.*6093	0.58111	11.258	0.17766	0.072	0.559	.	Adult-onset_proximal_spinal_muscular_atrophy,_autosomal_dominant|Amyotrophic_lateral_sclerosis_type_8	MONDO:MONDO:0008453,MedGen:C1854058,OMIM:182980,Orphanet:ORPHA209335|MONDO:MONDO:0012077,MedGen:C1837728,OMIM:608627	Benign	0.0071	0.0100	.	.	.	.	.	.	.	.	.	.	.	.	.	.	.	.	.	.	.	.	.	.
20	58450417	C	T	ENST00000475243.6:forward	NM_004738.5	VAPB	rs76708676	c.*6182C>T	UTR3	dTIS	in_frame	not_overlapping	0.0164609053497942	4/243	15	TTG	non_canonical_TIS	non_TIS(TCG)_to_non_canonical_TIS(TTG)	TAA	58389460	58444235	58450416	58450428	TATTTTTCATTTGTGTGTAGCCT	0.368368543758547	weak	c.*6181	c.*6193	0.58111	11.258	0.17766	0.072	0.559	.	Adult-onset_proximal_spinal_muscular_atrophy,_autosomal_dominant|Amyotrophic_lateral_sclerosis_type_8	MONDO:MONDO:0008453,MedGen:C1854058,OMIM:182980,Orphanet:ORPHA209335|MONDO:MONDO:0012077,MedGen:C1837728,OMIM:608627	Benign	0.0116	0.0303	.	.	.	.	.	.	.	.	.	.	.	.	.	.	.	.	.	.	.	.	.	.
20	58450697	G	T	ENST00000475243.6:forward	NM_004738.5	VAPB	rs761969079	c.*6462G>T	UTR3	dTIS	out_of_frame_(1)	not_overlapping	0.0123456790123457	3/243	12	TTG	non_canonical_TIS	non_canonical_TIS(GTG)_to_non_canonical_TIS(TTG)	TAG	58389460	58444235	58450697	58450706	TTTCTGATGTTTGTGTTTATAGT	0.360093896608081	weak	c.*6462	c.*6471	0.58111	11.258	0.17766	0.072	0.559	.	Adult-onset_proximal_spinal_muscular_atrophy,_autosomal_dominant|Amyotrophic_lateral_sclerosis_type_8	MONDO:MONDO:0008453,MedGen:C1854058,OMIM:182980,Orphanet:ORPHA209335|MONDO:MONDO:0012077,MedGen:C1837728,OMIM:608627	Uncertain_significance	6.573e-06	2.413e-05	.	.	.	.	.	.	.	.	.	.	.	.	.	.	.	.	.	.	.	.	.	.
20	58450854	G	A	ENST00000475243.6:forward	NM_004738.5	VAPB	rs79091887	c.*6619G>A	UTR3	dTIS	out_of_frame_(1)	not_overlapping	0.0534979423868313	13/243	42	AAG	non_canonical_TIS	non_canonical_TIS(AGG)_to_non_canonical_TIS(AAG)	TAA	58389460	58444235	58450853	58450892	GGTGCAGGAAAAGACTCTTTACT	0.628169011325531	moderate	c.*6618	c.*6657	0.58111	11.258	0.17766	0.072	0.559	.	Adult-onset_proximal_spinal_muscular_atrophy,_autosomal_dominant|Amyotrophic_lateral_sclerosis_type_8	MONDO:MONDO:0008453,MedGen:C1854058,OMIM:182980,Orphanet:ORPHA209335|MONDO:MONDO:0012077,MedGen:C1837728,OMIM:608627	Benign	0.0047	0.0163	.	.	.	.	.	.	.	.	.	.	.	.	.	.	.	.	.	.	.	.	.	.
20	58450981	C	T	ENST00000475243.6:forward	NM_004738.5	VAPB	rs886056839	c.*6746C>T	UTR3	dTIS	in_frame	not_overlapping	0.0781893004115226	19/243	60	ATA	non_canonical_TIS	non_TIS(ACA)_to_non_canonical_TIS(ATA)	TAA	58389460	58444235	58450980	58451037	AGAGCCATTTATAGCATGTTCTC	0.504225351110097	moderate	c.*6745	c.*6802	0.58111	11.258	0.17766	0.072	0.559	.	Adult-onset_proximal_spinal_muscular_atrophy,_autosomal_dominant|Amyotrophic_lateral_sclerosis_type_8	MONDO:MONDO:0008453,MedGen:C1854058,OMIM:182980,Orphanet:ORPHA209335|MONDO:MONDO:0012077,MedGen:C1837728,OMIM:608627	Uncertain_significance	1.314e-05	2.939e-05	.	.	.	.	.	.	.	.	.	.	.	.	.	.	.	.	.	.	.	.	.	.
20	58676308	G	A	ENST00000361830.7:forward; ENST00000355957.9:forward; ENST00000359617.8:forward; ENST00000371141.8:forward; ENST00000371132.8:forward; ENST00000358029.8:forward	na; NM_001134773.3; NM_001204868.2; NM_001001433.3; NM_003763.6; NM_001134772.3	STX16	rs766728803	c.*17G>A; c.*17G>A; c.*17G>A; c.*17G>A; c.*17G>A; c.*17G>A	UTR3	dTIS	out_of_frame_(2); out_of_frame_(2); out_of_frame_(2); out_of_frame_(2); out_of_frame_(2); out_of_frame_(2)	not_overlapping; not_overlapping; not_overlapping; not_overlapping; not_overlapping; not_overlapping	0.272058823529412	74/272; 74/308; 74/272; 74/325; 74/304; 74/321	225; 225; 225; 225; 225; 225	ATG; ATG; ATG; ATG; ATG; ATG	canonical_TIS; canonical_TIS; canonical_TIS; canonical_TIS; canonical_TIS; canonical_TIS	non_canonical_TIS(GTG)_to_canonical_TIS(ATG); non_canonical_TIS(GTG)_to_canonical_TIS(ATG); non_canonical_TIS(GTG)_to_canonical_TIS(ATG); non_canonical_TIS(GTG)_to_canonical_TIS(ATG); non_canonical_TIS(GTG)_to_canonical_TIS(ATG); non_canonical_TIS(GTG)_to_canonical_TIS(ATG)	TAG; TAG; TAG; TAG; TAG; TAG	58667505; 58652007; 58667505; 58652007; 58652007; 58652007	58676291; 58676291; 58676291; 58676291; 58676291; 58676291	58676308; 58676308; 58676308; 58676308; 58676308; 58676308	58676530; 58676530; 58676530; 58676530; 58676530; 58676530	TTGGGTTTTCATGTGTGCCGCGC; TTGGGTTTTCATGTGTGCCGCGC; TTGGGTTTTCATGTGTGCCGCGC; TTGGGTTTTCATGTGTGCCGCGC; TTGGGTTTTCATGTGTGCCGCGC; TTGGGTTTTCATGTGTGCCGCGC	0.520481218510778; 0.520481218510778; 0.520481218510778; 0.520481218510778; 0.520481218510778; 0.520481218510778	weak; weak; weak; weak; weak; weak	c.*17; c.*17; c.*17; c.*17; c.*17; c.*17	c.*239; c.*239; c.*239; c.*239; c.*239; c.*239	.	.	.	.	.	.	Pseudohypoparathyroidism_type_1B	MONDO:MONDO:0011301,MedGen:C1864100,OMIM:603233,Orphanet:ORPHA94089	Likely_benign	4.6e-05	6.542e-05	.	.	.	.	.	.	.	.	.	.	.	.	.	.	.	.	.	.	.	.	.	.
20	58676347	T	C	ENST00000361830.7:forward; ENST00000355957.9:forward; ENST00000359617.8:forward; ENST00000371141.8:forward; ENST00000371132.8:forward; ENST00000358029.8:forward	na; NM_001134773.3; NM_001204868.2; NM_001001433.3; NM_003763.6; NM_001134772.3	STX16	rs886056849	c.*56T>C; c.*56T>C; c.*56T>C; c.*56T>C; c.*56T>C; c.*56T>C	UTR3	dTIS	out_of_frame_(2); out_of_frame_(2); out_of_frame_(2); out_of_frame_(2); out_of_frame_(2); out_of_frame_(2)	not_overlapping; not_overlapping; not_overlapping; not_overlapping; not_overlapping; not_overlapping	0.224264705882353	61/272; 61/308; 61/272; 61/325; 61/304; 61/321	186; 186; 186; 186; 186; 186	CTG; CTG; CTG; CTG; CTG; CTG	non_canonical_TIS; non_canonical_TIS; non_canonical_TIS; non_canonical_TIS; non_canonical_TIS; non_canonical_TIS	non_canonical_TIS(TTG)_to_non_canonical_TIS(CTG); non_canonical_TIS(TTG)_to_non_canonical_TIS(CTG); non_canonical_TIS(TTG)_to_non_canonical_TIS(CTG); non_canonical_TIS(TTG)_to_non_canonical_TIS(CTG); non_canonical_TIS(TTG)_to_non_canonical_TIS(CTG); non_canonical_TIS(TTG)_to_non_canonical_TIS(CTG)	TAG; TAG; TAG; TAG; TAG; TAG	58667505; 58652007; 58667505; 58652007; 58652007; 58652007	58676291; 58676291; 58676291; 58676291; 58676291; 58676291	58676347; 58676347; 58676347; 58676347; 58676347; 58676347	58676530; 58676530; 58676530; 58676530; 58676530; 58676530	TGTGAGGGGCCTGGCCTGCGCCC; TGTGAGGGGCCTGGCCTGCGCCC; TGTGAGGGGCCTGGCCTGCGCCC; TGTGAGGGGCCTGGCCTGCGCCC; TGTGAGGGGCCTGGCCTGCGCCC; TGTGAGGGGCCTGGCCTGCGCCC	0.785915488449911; 0.785915488449911; 0.785915488449911; 0.785915488449911; 0.785915488449911; 0.785915488449911	strong; strong; strong; strong; strong; strong	c.*56; c.*56; c.*56; c.*56; c.*56; c.*56	c.*239; c.*239; c.*239; c.*239; c.*239; c.*239	.	.	.	.	.	.	Pseudohypoparathyroidism_type_1B	MONDO:MONDO:0011301,MedGen:C1864100,OMIM:603233,Orphanet:ORPHA94089	Uncertain_significance	0.0001	0.0002	.	.	.	.	.	.	.	.	.	.	.	.	.	.	.	.	.	.	.	.	.	.
20	58676405	C	T	ENST00000361830.7:forward; ENST00000355957.9:forward; ENST00000359617.8:forward; ENST00000371141.8:forward; ENST00000371132.8:forward; ENST00000358029.8:forward	na; NM_001134773.3; NM_001204868.2; NM_001001433.3; NM_003763.6; NM_001134772.3	STX16	rs191638951	c.*114C>T; c.*114C>T; c.*114C>T; c.*114C>T; c.*114C>T; c.*114C>T	UTR3	dTIS	out_of_frame_(2); out_of_frame_(2); out_of_frame_(2); out_of_frame_(2); out_of_frame_(2); out_of_frame_(2)	not_overlapping; not_overlapping; not_overlapping; not_overlapping; not_overlapping; not_overlapping	0.154411764705882	42/272; 42/308; 42/272; 42/325; 42/304; 42/321	129; 129; 129; 129; 129; 129	TTG; TTG; TTG; TTG; TTG; TTG	non_canonical_TIS; non_canonical_TIS; non_canonical_TIS; non_canonical_TIS; non_canonical_TIS; non_canonical_TIS	non_TIS(TCG)_to_non_canonical_TIS(TTG); non_TIS(TCG)_to_non_canonical_TIS(TTG); non_TIS(TCG)_to_non_canonical_TIS(TTG); non_TIS(TCG)_to_non_canonical_TIS(TTG); non_TIS(TCG)_to_non_canonical_TIS(TTG); non_TIS(TCG)_to_non_canonical_TIS(TTG)	TAG; TAG; TAG; TAG; TAG; TAG	58667505; 58652007; 58667505; 58652007; 58652007; 58652007	58676291; 58676291; 58676291; 58676291; 58676291; 58676291	58676404; 58676404; 58676404; 58676404; 58676404; 58676404	58676530; 58676530; 58676530; 58676530; 58676530; 58676530	TCTGAGGGCGTTGGGGCAGCGAA; TCTGAGGGCGTTGGGGCAGCGAA; TCTGAGGGCGTTGGGGCAGCGAA; TCTGAGGGCGTTGGGGCAGCGAA; TCTGAGGGCGTTGGGGCAGCGAA; TCTGAGGGCGTTGGGGCAGCGAA	0.715140839292402; 0.715140839292402; 0.715140839292402; 0.715140839292402; 0.715140839292402; 0.715140839292402	strong; strong; strong; strong; strong; strong	c.*113; c.*113; c.*113; c.*113; c.*113; c.*113	c.*239; c.*239; c.*239; c.*239; c.*239; c.*239	.	.	.	.	.	.	Pseudohypoparathyroidism_type_1B	MONDO:MONDO:0011301,MedGen:C1864100,OMIM:603233,Orphanet:ORPHA94089	Uncertain_significance	0.0005	0.0010	.	.	.	.	.	.	.	.	.	.	.	.	.	.	.	.	.	.	.	.	.	.
20	58676732	C	G	ENST00000361830.7:forward; ENST00000355957.9:forward; ENST00000359617.8:forward; ENST00000371141.8:forward; ENST00000371132.8:forward; ENST00000358029.8:forward	na; NM_001134773.3; NM_001204868.2; NM_001001433.3; NM_003763.6; NM_001134772.3	STX16	rs886056852	c.*441C>G; c.*441C>G; c.*441C>G; c.*441C>G; c.*441C>G; c.*441C>G	UTR3	dTIS	in_frame; in_frame; in_frame; in_frame; in_frame; in_frame	not_overlapping; not_overlapping; not_overlapping; not_overlapping; not_overlapping; not_overlapping	0.0110294117647059	3/272; 3/308; 3/272; 3/325; 3/304; 3/321	12; 12; 12; 12; 12; 12	ACG; ACG; ACG; ACG; ACG; ACG	non_canonical_TIS; non_canonical_TIS; non_canonical_TIS; non_canonical_TIS; non_canonical_TIS; non_canonical_TIS	non_TIS(ACC)_to_non_canonical_TIS(ACG); non_TIS(ACC)_to_non_canonical_TIS(ACG); non_TIS(ACC)_to_non_canonical_TIS(ACG); non_TIS(ACC)_to_non_canonical_TIS(ACG); non_TIS(ACC)_to_non_canonical_TIS(ACG); non_TIS(ACC)_to_non_canonical_TIS(ACG)	TGA; TGA; TGA; TGA; TGA; TGA	58667505; 58652007; 58667505; 58652007; 58652007; 58652007	58676291; 58676291; 58676291; 58676291; 58676291; 58676291	58676730; 58676730; 58676730; 58676730; 58676730; 58676730	58676739; 58676739; 58676739; 58676739; 58676739; 58676739	GAAATTTGGTACGAAAAATTGAT; GAAATTTGGTACGAAAAATTGAT; GAAATTTGGTACGAAAAATTGAT; GAAATTTGGTACGAAAAATTGAT; GAAATTTGGTACGAAAAATTGAT; GAAATTTGGTACGAAAAATTGAT	0.503642730830705; 0.503642730830705; 0.503642730830705; 0.503642730830705; 0.503642730830705; 0.503642730830705	moderate; moderate; moderate; moderate; moderate; moderate	c.*439; c.*439; c.*439; c.*439; c.*439; c.*439	c.*448; c.*448; c.*448; c.*448; c.*448; c.*448	.	.	.	.	.	.	Pseudohypoparathyroidism_type_1B	MONDO:MONDO:0011301,MedGen:C1864100,OMIM:603233,Orphanet:ORPHA94089	Uncertain_significance	3.949e-05	7.258e-05	.	.	.	.	.	.	.	.	.	.	.	.	.	.	.	.	.	.	.	.	.	.
20	58676830	G	A	ENST00000361830.7:forward; ENST00000355957.9:forward; ENST00000359617.8:forward; ENST00000371141.8:forward; ENST00000371132.8:forward; ENST00000358029.8:forward	na; NM_001134773.3; NM_001204868.2; NM_001001433.3; NM_003763.6; NM_001134772.3	STX16	rs571571425	c.*539G>A; c.*539G>A; c.*539G>A; c.*539G>A; c.*539G>A; c.*539G>A	UTR3	dTIS	out_of_frame_(2); out_of_frame_(2); out_of_frame_(2); out_of_frame_(2); out_of_frame_(2); out_of_frame_(2)	not_overlapping; not_overlapping; not_overlapping; not_overlapping; not_overlapping; not_overlapping	0.0110294117647059	3/272; 3/308; 3/272; 3/325; 3/304; 3/321	12; 12; 12; 12; 12; 12	ATT; ATT; ATT; ATT; ATT; ATT	non_canonical_TIS; non_canonical_TIS; non_canonical_TIS; non_canonical_TIS; non_canonical_TIS; non_canonical_TIS	non_TIS(GTT)_to_non_canonical_TIS(ATT); non_TIS(GTT)_to_non_canonical_TIS(ATT); non_TIS(GTT)_to_non_canonical_TIS(ATT); non_TIS(GTT)_to_non_canonical_TIS(ATT); non_TIS(GTT)_to_non_canonical_TIS(ATT); non_TIS(GTT)_to_non_canonical_TIS(ATT)	TAA; TAA; TAA; TAA; TAA; TAA	58667505; 58652007; 58667505; 58652007; 58652007; 58652007	58676291; 58676291; 58676291; 58676291; 58676291; 58676291	58676830; 58676830; 58676830; 58676830; 58676830; 58676830	58676839; 58676839; 58676839; 58676839; 58676839; 58676839	TTTATAATCCATTCCCCATTAAC; TTTATAATCCATTCCCCATTAAC; TTTATAATCCATTCCCCATTAAC; TTTATAATCCATTCCCCATTAAC; TTTATAATCCATTCCCCATTAAC; TTTATAATCCATTCCCCATTAAC	0.515492953178338; 0.515492953178338; 0.515492953178338; 0.515492953178338; 0.515492953178338; 0.515492953178338	weak; weak; weak; weak; weak; weak	c.*539; c.*539; c.*539; c.*539; c.*539; c.*539	c.*548; c.*548; c.*548; c.*548; c.*548; c.*548	.	.	.	.	.	.	Pseudohypoparathyroidism_type_1B	MONDO:MONDO:0011301,MedGen:C1864100,OMIM:603233,Orphanet:ORPHA94089	Benign	1.973e-05	7.243e-05	.	.	.	.	.	.	.	.	.	.	.	.	.	.	.	.	.	.	.	.	.	.
20	58677243	C	A	ENST00000361830.7:forward; ENST00000355957.9:forward; ENST00000359617.8:forward; ENST00000371141.8:forward; ENST00000371132.8:forward; ENST00000358029.8:forward	na; NM_001134773.3; NM_001204868.2; NM_001001433.3; NM_003763.6; NM_001134772.3	STX16	rs886056854	c.*952C>A; c.*952C>A; c.*952C>A; c.*952C>A; c.*952C>A; c.*952C>A	UTR3	dTIS	in_frame; in_frame; in_frame; in_frame; in_frame; in_frame	not_overlapping; not_overlapping; not_overlapping; not_overlapping; not_overlapping; not_overlapping	0.0147058823529412	4/272; 4/308; 4/272; 4/325; 4/304; 4/321	15; 15; 15; 15; 15; 15	AAG; AAG; AAG; AAG; AAG; AAG	non_canonical_TIS; non_canonical_TIS; non_canonical_TIS; non_canonical_TIS; non_canonical_TIS; non_canonical_TIS	non_TIS(CAG)_to_non_canonical_TIS(AAG); non_TIS(CAG)_to_non_canonical_TIS(AAG); non_TIS(CAG)_to_non_canonical_TIS(AAG); non_TIS(CAG)_to_non_canonical_TIS(AAG); non_TIS(CAG)_to_non_canonical_TIS(AAG); non_TIS(CAG)_to_non_canonical_TIS(AAG)	TAA; TAA; TAA; TAA; TAA; TAA	58667505; 58652007; 58667505; 58652007; 58652007; 58652007	58676291; 58676291; 58676291; 58676291; 58676291; 58676291	58677243; 58677243; 58677243; 58677243; 58677243; 58677243	58677255; 58677255; 58677255; 58677255; 58677255; 58677255	TGAATTTACAAAGAGGCCATTTT; TGAATTTACAAAGAGGCCATTTT; TGAATTTACAAAGAGGCCATTTT; TGAATTTACAAAGAGGCCATTTT; TGAATTTACAAAGAGGCCATTTT; TGAATTTACAAAGAGGCCATTTT	0.633626758627951; 0.633626758627951; 0.633626758627951; 0.633626758627951; 0.633626758627951; 0.633626758627951	moderate; moderate; moderate; moderate; moderate; moderate	c.*952; c.*952; c.*952; c.*952; c.*952; c.*952	c.*964; c.*964; c.*964; c.*964; c.*964; c.*964	.	.	.	.	.	.	Pseudohypoparathyroidism_type_1B	MONDO:MONDO:0011301,MedGen:C1864100,OMIM:603233,Orphanet:ORPHA94089	Uncertain_significance	9.198e-05	.	.	.	.	.	.	.	.	.	.	.	.	.	.	.	.	.	.	.	.	.	.	.
20	58677447	G	C	ENST00000361830.7:forward; ENST00000355957.9:forward; ENST00000359617.8:forward; ENST00000371141.8:forward; ENST00000371132.8:forward; ENST00000358029.8:forward	na; NM_001134773.3; NM_001204868.2; NM_001001433.3; NM_003763.6; NM_001134772.3	STX16	.	c.*1156G>C; c.*1156G>C; c.*1156G>C; c.*1156G>C; c.*1156G>C; c.*1156G>C	UTR3	dTIS	in_frame; in_frame; in_frame; in_frame; in_frame; in_frame	not_overlapping; not_overlapping; not_overlapping; not_overlapping; not_overlapping; not_overlapping	0.0735294117647059	20/272; 20/308; 20/272; 20/325; 20/304; 20/321	63; 63; 63; 63; 63; 63	CTG; CTG; CTG; CTG; CTG; CTG	non_canonical_TIS; non_canonical_TIS; non_canonical_TIS; non_canonical_TIS; non_canonical_TIS; non_canonical_TIS	non_canonical_TIS(GTG)_to_non_canonical_TIS(CTG); non_canonical_TIS(GTG)_to_non_canonical_TIS(CTG); non_canonical_TIS(GTG)_to_non_canonical_TIS(CTG); non_canonical_TIS(GTG)_to_non_canonical_TIS(CTG); non_canonical_TIS(GTG)_to_non_canonical_TIS(CTG); non_canonical_TIS(GTG)_to_non_canonical_TIS(CTG)	TGA; TGA; TGA; TGA; TGA; TGA	58667505; 58652007; 58667505; 58652007; 58652007; 58652007	58676291; 58676291; 58676291; 58676291; 58676291; 58676291	58677447; 58677447; 58677447; 58677447; 58677447; 58677447	58677507; 58677507; 58677507; 58677507; 58677507; 58677507	TTGTGTGAGCCTGGGTCAGACCG; TTGTGTGAGCCTGGGTCAGACCG; TTGTGTGAGCCTGGGTCAGACCG; TTGTGTGAGCCTGGGTCAGACCG; TTGTGTGAGCCTGGGTCAGACCG; TTGTGTGAGCCTGGGTCAGACCG	0.814084502986709; 0.814084502986709; 0.814084502986709; 0.814084502986709; 0.814084502986709; 0.814084502986709	strong; strong; strong; strong; strong; strong	c.*1156; c.*1156; c.*1156; c.*1156; c.*1156; c.*1156	c.*1216; c.*1216; c.*1216; c.*1216; c.*1216; c.*1216	.	.	.	.	.	.	Pseudohypoparathyroidism_type_1B	MONDO:MONDO:0011301,MedGen:C1864100,OMIM:603233,Orphanet:ORPHA94089	Uncertain_significance	.	.	.	.	.	.	.	.	.	.	.	.	.	.	.	.	.	.	.	.	.	.	.	.
20	58677451	G	A	ENST00000361830.7:forward; ENST00000355957.9:forward; ENST00000359617.8:forward; ENST00000371141.8:forward; ENST00000371132.8:forward; ENST00000358029.8:forward	na; NM_001134773.3; NM_001204868.2; NM_001001433.3; NM_003763.6; NM_001134772.3	STX16	rs886056855	c.*1160G>A; c.*1160G>A; c.*1160G>A; c.*1160G>A; c.*1160G>A; c.*1160G>A	UTR3	dTIS	out_of_frame_(2); out_of_frame_(2); out_of_frame_(2); out_of_frame_(2); out_of_frame_(2); out_of_frame_(2)	not_overlapping; not_overlapping; not_overlapping; not_overlapping; not_overlapping; not_overlapping	0.0183823529411765	5/272; 5/308; 5/272; 5/325; 5/304; 5/321	18; 18; 18; 18; 18; 18	ATC; ATC; ATC; ATC; ATC; ATC	non_canonical_TIS; non_canonical_TIS; non_canonical_TIS; non_canonical_TIS; non_canonical_TIS; non_canonical_TIS	non_TIS(GTC)_to_non_canonical_TIS(ATC); non_TIS(GTC)_to_non_canonical_TIS(ATC); non_TIS(GTC)_to_non_canonical_TIS(ATC); non_TIS(GTC)_to_non_canonical_TIS(ATC); non_TIS(GTC)_to_non_canonical_TIS(ATC); non_TIS(GTC)_to_non_canonical_TIS(ATC)	TAG; TAG; TAG; TAG; TAG; TAG	58667505; 58652007; 58667505; 58652007; 58652007; 58652007	58676291; 58676291; 58676291; 58676291; 58676291; 58676291	58677451; 58677451; 58677451; 58677451; 58677451; 58677451	58677466; 58677466; 58677466; 58677466; 58677466; 58677466	GTGAGCGTGGATCAGACCGCCAA; GTGAGCGTGGATCAGACCGCCAA; GTGAGCGTGGATCAGACCGCCAA; GTGAGCGTGGATCAGACCGCCAA; GTGAGCGTGGATCAGACCGCCAA; GTGAGCGTGGATCAGACCGCCAA	0.504049290688256; 0.504049290688256; 0.504049290688256; 0.504049290688256; 0.504049290688256; 0.504049290688256	weak; weak; weak; weak; weak; weak	c.*1160; c.*1160; c.*1160; c.*1160; c.*1160; c.*1160	c.*1175; c.*1175; c.*1175; c.*1175; c.*1175; c.*1175	.	.	.	.	.	.	Pseudohypoparathyroidism_type_1B	MONDO:MONDO:0011301,MedGen:C1864100,OMIM:603233,Orphanet:ORPHA94089	Uncertain_significance	4.599e-05	0.0013	.	.	.	.	.	.	.	.	.	.	.	.	.	.	.	.	.	.	.	.	.	.
20	58677477	C	T	ENST00000361830.7:forward; ENST00000361830.7:forward; ENST00000355957.9:forward; ENST00000355957.9:forward; ENST00000359617.8:forward; ENST00000359617.8:forward; ENST00000371141.8:forward; ENST00000371141.8:forward; ENST00000371132.8:forward; ENST00000371132.8:forward; ENST00000358029.8:forward; ENST00000358029.8:forward	na; na; NM_001134773.3; NM_001134773.3; NM_001204868.2; NM_001204868.2; NM_001001433.3; NM_001001433.3; NM_003763.6; NM_003763.6; NM_001134772.3; NM_001134772.3	STX16	rs933579094	c.*1186C>T; c.*1186C>T; c.*1186C>T; c.*1186C>T; c.*1186C>T; c.*1186C>T; c.*1186C>T; c.*1186C>T; c.*1186C>T; c.*1186C>T; c.*1186C>T; c.*1186C>T	UTR3	dTIS	out_of_frame_(1); out_of_frame_(2); out_of_frame_(1); out_of_frame_(2); out_of_frame_(1); out_of_frame_(2); out_of_frame_(1); out_of_frame_(2); out_of_frame_(1); out_of_frame_(2); out_of_frame_(1); out_of_frame_(2)	not_overlapping; not_overlapping; not_overlapping; not_overlapping; not_overlapping; not_overlapping; not_overlapping; not_overlapping; not_overlapping; not_overlapping; not_overlapping; not_overlapping	0.0845588235294118	15/272; 23/272; 15/308; 23/308; 15/272; 23/272; 15/325; 23/325; 15/304; 23/304; 15/321; 23/321	48; 72; 48; 72; 48; 72; 48; 72; 48; 72; 48; 72	TTG; ATT; TTG; ATT; TTG; ATT; TTG; ATT; TTG; ATT; TTG; ATT	non_canonical_TIS; non_canonical_TIS; non_canonical_TIS; non_canonical_TIS; non_canonical_TIS; non_canonical_TIS; non_canonical_TIS; non_canonical_TIS; non_canonical_TIS; non_canonical_TIS; non_canonical_TIS; non_canonical_TIS	non_TIS(TCG)_to_non_canonical_TIS(TTG); non_canonical_TIS(ATC)_to_non_canonical_TIS(ATT); non_TIS(TCG)_to_non_canonical_TIS(TTG); non_canonical_TIS(ATC)_to_non_canonical_TIS(ATT); non_TIS(TCG)_to_non_canonical_TIS(TTG); non_canonical_TIS(ATC)_to_non_canonical_TIS(ATT); non_TIS(TCG)_to_non_canonical_TIS(TTG); non_canonical_TIS(ATC)_to_non_canonical_TIS(ATT); non_TIS(TCG)_to_non_canonical_TIS(TTG); non_canonical_TIS(ATC)_to_non_canonical_TIS(ATT); non_TIS(TCG)_to_non_canonical_TIS(TTG); non_canonical_TIS(ATC)_to_non_canonical_TIS(ATT)	TAA; TGA; TAA; TGA; TAA; TGA; TAA; TGA; TAA; TGA; TAA; TGA	58667505; 58667505; 58652007; 58652007; 58667505; 58667505; 58652007; 58652007; 58652007; 58652007; 58652007; 58652007	58676291; 58676291; 58676291; 58676291; 58676291; 58676291; 58676291; 58676291; 58676291; 58676291; 58676291; 58676291	58677476; 58677475; 58677476; 58677475; 58677476; 58677475; 58677476; 58677475; 58677476; 58677475; 58677476; 58677475	58677521; 58677544; 58677521; 58677544; 58677521; 58677544; 58677521; 58677544; 58677521; 58677544; 58677521; 58677544	TAGGACTTCATTGTTTACCTACC; GTAGGACTTCATTGTTTACCTAC; TAGGACTTCATTGTTTACCTACC; GTAGGACTTCATTGTTTACCTAC; TAGGACTTCATTGTTTACCTACC; GTAGGACTTCATTGTTTACCTAC; TAGGACTTCATTGTTTACCTACC; GTAGGACTTCATTGTTTACCTAC; TAGGACTTCATTGTTTACCTACC; GTAGGACTTCATTGTTTACCTAC; TAGGACTTCATTGTTTACCTACC; GTAGGACTTCATTGTTTACCTAC	0.435567617718888; 0.616901403905178; 0.435567617718888; 0.616901403905178; 0.435567617718888; 0.616901403905178; 0.435567617718888; 0.616901403905178; 0.435567617718888; 0.616901403905178; 0.435567617718888; 0.616901403905178	weak; moderate; weak; moderate; weak; moderate; weak; moderate; weak; moderate; weak; moderate	c.*1185; c.*1184; c.*1185; c.*1184; c.*1185; c.*1184; c.*1185; c.*1184; c.*1185; c.*1184; c.*1185; c.*1184	c.*1230; c.*1253; c.*1230; c.*1253; c.*1230; c.*1253; c.*1230; c.*1253; c.*1230; c.*1253; c.*1230; c.*1253	.	.	.	.	.	.	Pseudohypoparathyroidism_type_1B	MONDO:MONDO:0011301,MedGen:C1864100,OMIM:603233,Orphanet:ORPHA94089	Uncertain_significance	0.0002	0.0004	.	.	.	.	.	.	.	.	.	.	.	.	.	.	.	.	.	.	.	.	.	.
20	58677486	A	G	ENST00000361830.7:forward; ENST00000355957.9:forward; ENST00000359617.8:forward; ENST00000371141.8:forward; ENST00000371132.8:forward; ENST00000358029.8:forward	na; NM_001134773.3; NM_001204868.2; NM_001001433.3; NM_003763.6; NM_001134772.3	STX16	.	c.*1195A>G; c.*1195A>G; c.*1195A>G; c.*1195A>G; c.*1195A>G; c.*1195A>G	UTR3	dTIS	out_of_frame_(2); out_of_frame_(2); out_of_frame_(2); out_of_frame_(2); out_of_frame_(2); out_of_frame_(2)	not_overlapping; not_overlapping; not_overlapping; not_overlapping; not_overlapping; not_overlapping	0.0735294117647059	20/272; 20/308; 20/272; 20/325; 20/304; 20/321	63; 63; 63; 63; 63; 63	CTG; CTG; CTG; CTG; CTG; CTG	non_canonical_TIS; non_canonical_TIS; non_canonical_TIS; non_canonical_TIS; non_canonical_TIS; non_canonical_TIS	non_TIS(CTA)_to_non_canonical_TIS(CTG); non_TIS(CTA)_to_non_canonical_TIS(CTG); non_TIS(CTA)_to_non_canonical_TIS(CTG); non_TIS(CTA)_to_non_canonical_TIS(CTG); non_TIS(CTA)_to_non_canonical_TIS(CTG); non_TIS(CTA)_to_non_canonical_TIS(CTG)	TGA; TGA; TGA; TGA; TGA; TGA	58667505; 58652007; 58667505; 58652007; 58652007; 58652007	58676291; 58676291; 58676291; 58676291; 58676291; 58676291	58677484; 58677484; 58677484; 58677484; 58677484; 58677484	58677544; 58677544; 58677544; 58677544; 58677544; 58677544	CATCGTTTACCTGCCTATTATCA; CATCGTTTACCTGCCTATTATCA; CATCGTTTACCTGCCTATTATCA; CATCGTTTACCTGCCTATTATCA; CATCGTTTACCTGCCTATTATCA; CATCGTTTACCTGCCTATTATCA	0.551353997262266; 0.551353997262266; 0.551353997262266; 0.551353997262266; 0.551353997262266; 0.551353997262266	weak; weak; weak; weak; weak; weak	c.*1193; c.*1193; c.*1193; c.*1193; c.*1193; c.*1193	c.*1253; c.*1253; c.*1253; c.*1253; c.*1253; c.*1253	.	.	.	.	.	.	Pseudohypoparathyroidism_type_1B	MONDO:MONDO:0011301,MedGen:C1864100,OMIM:603233,Orphanet:ORPHA94089	Uncertain_significance	6.571e-06	0.0002	.	.	.	.	.	.	.	.	.	.	.	.	.	.	.	.	.	.	.	.	.	.
20	58677514	A	G	ENST00000361830.7:forward; ENST00000355957.9:forward; ENST00000359617.8:forward; ENST00000371141.8:forward; ENST00000371132.8:forward; ENST00000358029.8:forward	na; NM_001134773.3; NM_001204868.2; NM_001001433.3; NM_003763.6; NM_001134772.3	STX16	rs879449362	c.*1223A>G; c.*1223A>G; c.*1223A>G; c.*1223A>G; c.*1223A>G; c.*1223A>G	UTR3	dTIS	out_of_frame_(1); out_of_frame_(1); out_of_frame_(1); out_of_frame_(1); out_of_frame_(1); out_of_frame_(1)	not_overlapping; not_overlapping; not_overlapping; not_overlapping; not_overlapping; not_overlapping	0.0110294117647059	3/272; 3/308; 3/272; 3/325; 3/304; 3/321	12; 12; 12; 12; 12; 12	ATG; ATG; ATG; ATG; ATG; ATG	canonical_TIS; canonical_TIS; canonical_TIS; canonical_TIS; canonical_TIS; canonical_TIS	non_canonical_TIS(ATA)_to_canonical_TIS(ATG); non_canonical_TIS(ATA)_to_canonical_TIS(ATG); non_canonical_TIS(ATA)_to_canonical_TIS(ATG); non_canonical_TIS(ATA)_to_canonical_TIS(ATG); non_canonical_TIS(ATA)_to_canonical_TIS(ATG); non_canonical_TIS(ATA)_to_canonical_TIS(ATG)	TAA; TAA; TAA; TAA; TAA; TAA	58667505; 58652007; 58667505; 58652007; 58652007; 58652007	58676291; 58676291; 58676291; 58676291; 58676291; 58676291	58677512; 58677512; 58677512; 58677512; 58677512; 58677512	58677521; 58677521; 58677521; 58677521; 58677521; 58677521	GTGCTTGAATATGTTCCTATAAC; GTGCTTGAATATGTTCCTATAAC; GTGCTTGAATATGTTCCTATAAC; GTGCTTGAATATGTTCCTATAAC; GTGCTTGAATATGTTCCTATAAC; GTGCTTGAATATGTTCCTATAAC	0.568544600433909; 0.568544600433909; 0.568544600433909; 0.568544600433909; 0.568544600433909; 0.568544600433909	moderate; moderate; moderate; moderate; moderate; moderate	c.*1221; c.*1221; c.*1221; c.*1221; c.*1221; c.*1221	c.*1230; c.*1230; c.*1230; c.*1230; c.*1230; c.*1230	.	.	.	.	.	.	Pseudohypoparathyroidism_type_1B	MONDO:MONDO:0011301,MedGen:C1864100,OMIM:603233,Orphanet:ORPHA94089	Uncertain_significance	0.0002	0.0003	.	.	.	.	.	.	.	.	.	.	.	.	.	.	.	.	.	.	.	.	.	.
20	58677603	A	T	ENST00000361830.7:forward; ENST00000355957.9:forward; ENST00000359617.8:forward; ENST00000371141.8:forward; ENST00000371132.8:forward; ENST00000358029.8:forward	na; NM_001134773.3; NM_001204868.2; NM_001001433.3; NM_003763.6; NM_001134772.3	STX16	rs757085474	c.*1312A>T; c.*1312A>T; c.*1312A>T; c.*1312A>T; c.*1312A>T; c.*1312A>T	UTR3	dTIS	out_of_frame_(1); out_of_frame_(1); out_of_frame_(1); out_of_frame_(1); out_of_frame_(1); out_of_frame_(1)	not_overlapping; not_overlapping; not_overlapping; not_overlapping; not_overlapping; not_overlapping	0.00735294117647059	2/272; 2/308; 2/272; 2/325; 2/304; 2/321	9; 9; 9; 9; 9; 9	GTG; GTG; GTG; GTG; GTG; GTG	non_canonical_TIS; non_canonical_TIS; non_canonical_TIS; non_canonical_TIS; non_canonical_TIS; non_canonical_TIS	non_TIS(GAG)_to_non_canonical_TIS(GTG); non_TIS(GAG)_to_non_canonical_TIS(GTG); non_TIS(GAG)_to_non_canonical_TIS(GTG); non_TIS(GAG)_to_non_canonical_TIS(GTG); non_TIS(GAG)_to_non_canonical_TIS(GTG); non_TIS(GAG)_to_non_canonical_TIS(GTG)	TAA; TAA; TAA; TAA; TAA; TAA	58667505; 58652007; 58667505; 58652007; 58652007; 58652007	58676291; 58676291; 58676291; 58676291; 58676291; 58676291	58677602; 58677602; 58677602; 58677602; 58677602; 58677602	58677608; 58677608; 58677608; 58677608; 58677608; 58677608	GACACTAGTAGTGTTTTAATGGT; GACACTAGTAGTGTTTTAATGGT; GACACTAGTAGTGTTTTAATGGT; GACACTAGTAGTGTTTTAATGGT; GACACTAGTAGTGTTTTAATGGT; GACACTAGTAGTGTTTTAATGGT	0.534741786201019; 0.534741786201019; 0.534741786201019; 0.534741786201019; 0.534741786201019; 0.534741786201019	moderate; moderate; moderate; moderate; moderate; moderate	c.*1311; c.*1311; c.*1311; c.*1311; c.*1311; c.*1311	c.*1317; c.*1317; c.*1317; c.*1317; c.*1317; c.*1317	.	.	.	.	.	.	Pseudohypoparathyroidism_type_1B	MONDO:MONDO:0011301,MedGen:C1864100,OMIM:603233,Orphanet:ORPHA94089	Uncertain_significance	1.971e-05	4.409e-05	.	.	.	.	.	.	.	.	.	.	.	.	.	.	.	.	.	.	.	.	.	.
20	58677967	T	A	ENST00000361830.7:forward; ENST00000355957.9:forward; ENST00000359617.8:forward; ENST00000371141.8:forward; ENST00000371132.8:forward; ENST00000358029.8:forward	na; NM_001134773.3; NM_001204868.2; NM_001001433.3; NM_003763.6; NM_001134772.3	STX16	rs893623188	c.*1676T>A; c.*1676T>A; c.*1676T>A; c.*1676T>A; c.*1676T>A; c.*1676T>A	UTR3	dTIS	out_of_frame_(2); out_of_frame_(2); out_of_frame_(2); out_of_frame_(2); out_of_frame_(2); out_of_frame_(2)	not_overlapping; not_overlapping; not_overlapping; not_overlapping; not_overlapping; not_overlapping	0.0882352941176471	24/272; 24/308; 24/272; 24/325; 24/304; 24/321	75; 75; 75; 75; 75; 75	ATG; ATG; ATG; ATG; ATG; ATG	canonical_TIS; canonical_TIS; canonical_TIS; canonical_TIS; canonical_TIS; canonical_TIS	non_canonical_TIS(TTG)_to_canonical_TIS(ATG); non_canonical_TIS(TTG)_to_canonical_TIS(ATG); non_canonical_TIS(TTG)_to_canonical_TIS(ATG); non_canonical_TIS(TTG)_to_canonical_TIS(ATG); non_canonical_TIS(TTG)_to_canonical_TIS(ATG); non_canonical_TIS(TTG)_to_canonical_TIS(ATG)	TAG; TAG; TAG; TAG; TAG; TAG	58667505; 58652007; 58667505; 58652007; 58652007; 58652007	58676291; 58676291; 58676291; 58676291; 58676291; 58676291	58677967; 58677967; 58677967; 58677967; 58677967; 58677967	58678039; 58678039; 58678039; 58678039; 58678039; 58678039	CTGACAAACAATGCTTAGGAAAG; CTGACAAACAATGCTTAGGAAAG; CTGACAAACAATGCTTAGGAAAG; CTGACAAACAATGCTTAGGAAAG; CTGACAAACAATGCTTAGGAAAG; CTGACAAACAATGCTTAGGAAAG	0.63621315636423; 0.63621315636423; 0.63621315636423; 0.63621315636423; 0.63621315636423; 0.63621315636423	moderate; moderate; moderate; moderate; moderate; moderate	c.*1676; c.*1676; c.*1676; c.*1676; c.*1676; c.*1676	c.*1748; c.*1748; c.*1748; c.*1748; c.*1748; c.*1748	.	.	.	.	.	.	Pseudohypoparathyroidism_type_1B	MONDO:MONDO:0011301,MedGen:C1864100,OMIM:603233,Orphanet:ORPHA94089	Uncertain_significance	1.314e-05	2.94e-05	.	.	.	.	.	.	.	.	.	.	.	.	.	.	.	.	.	.	.	.	.	.
20	58678016	A	T	ENST00000361830.7:forward; ENST00000355957.9:forward; ENST00000359617.8:forward; ENST00000371141.8:forward; ENST00000371132.8:forward; ENST00000358029.8:forward	na; NM_001134773.3; NM_001204868.2; NM_001001433.3; NM_003763.6; NM_001134772.3	STX16	rs545095749	c.*1725A>T; c.*1725A>T; c.*1725A>T; c.*1725A>T; c.*1725A>T; c.*1725A>T	UTR3	dTIS	out_of_frame_(2); out_of_frame_(2); out_of_frame_(2); out_of_frame_(2); out_of_frame_(2); out_of_frame_(2)	not_overlapping; not_overlapping; not_overlapping; not_overlapping; not_overlapping; not_overlapping	0.0294117647058824	8/272; 8/308; 8/272; 8/325; 8/304; 8/321	27; 27; 27; 27; 27; 27	CTG; CTG; CTG; CTG; CTG; CTG	non_canonical_TIS; non_canonical_TIS; non_canonical_TIS; non_canonical_TIS; non_canonical_TIS; non_canonical_TIS	non_TIS(CAG)_to_non_canonical_TIS(CTG); non_TIS(CAG)_to_non_canonical_TIS(CTG); non_TIS(CAG)_to_non_canonical_TIS(CTG); non_TIS(CAG)_to_non_canonical_TIS(CTG); non_TIS(CAG)_to_non_canonical_TIS(CTG); non_TIS(CAG)_to_non_canonical_TIS(CTG)	TAG; TAG; TAG; TAG; TAG; TAG	58667505; 58652007; 58667505; 58652007; 58652007; 58652007	58676291; 58676291; 58676291; 58676291; 58676291; 58676291	58678015; 58678015; 58678015; 58678015; 58678015; 58678015	58678039; 58678039; 58678039; 58678039; 58678039; 58678039	CCTCATCAGTCTGCCCTGCAATG; CCTCATCAGTCTGCCCTGCAATG; CCTCATCAGTCTGCCCTGCAATG; CCTCATCAGTCTGCCCTGCAATG; CCTCATCAGTCTGCCCTGCAATG; CCTCATCAGTCTGCCCTGCAATG	0.642077460848145; 0.642077460848145; 0.642077460848145; 0.642077460848145; 0.642077460848145; 0.642077460848145	moderate; moderate; moderate; moderate; moderate; moderate	c.*1724; c.*1724; c.*1724; c.*1724; c.*1724; c.*1724	c.*1748; c.*1748; c.*1748; c.*1748; c.*1748; c.*1748	.	.	.	.	.	.	Autosomal_dominant_pseudohypoaldosteronism_type_1	MONDO:MONDO:0008329,MedGen:C1449842,OMIM:177735,Orphanet:ORPHA171871	Likely_benign	0.0002	0.0004	.	.	.	.	.	.	.	.	.	.	.	.	.	.	.	.	.	.	.	.	.	.
20	58678037	C	T	ENST00000361830.7:forward; ENST00000355957.9:forward; ENST00000359617.8:forward; ENST00000371141.8:forward; ENST00000371132.8:forward; ENST00000358029.8:forward	na; NM_001134773.3; NM_001204868.2; NM_001001433.3; NM_003763.6; NM_001134772.3	STX16	rs886056858	c.*1746C>T; c.*1746C>T; c.*1746C>T; c.*1746C>T; c.*1746C>T; c.*1746C>T	UTR3	dTIS	out_of_frame_(2); out_of_frame_(2); out_of_frame_(2); out_of_frame_(2); out_of_frame_(2); out_of_frame_(2)	not_overlapping; not_overlapping; not_overlapping; not_overlapping; not_overlapping; not_overlapping	0.00367647058823529	1/272; 1/308; 1/272; 1/325; 1/304; 1/321	6; 6; 6; 6; 6; 6	CTG; CTG; CTG; CTG; CTG; CTG	non_canonical_TIS; non_canonical_TIS; non_canonical_TIS; non_canonical_TIS; non_canonical_TIS; non_canonical_TIS	non_TIS(CCG)_to_non_canonical_TIS(CTG); non_TIS(CCG)_to_non_canonical_TIS(CTG); non_TIS(CCG)_to_non_canonical_TIS(CTG); non_TIS(CCG)_to_non_canonical_TIS(CTG); non_TIS(CCG)_to_non_canonical_TIS(CTG); non_TIS(CCG)_to_non_canonical_TIS(CTG)	TAG; TAG; TAG; TAG; TAG; TAG	58667505; 58652007; 58667505; 58652007; 58652007; 58652007	58676291; 58676291; 58676291; 58676291; 58676291; 58676291	58678036; 58678036; 58678036; 58678036; 58678036; 58678036	58678039; 58678039; 58678039; 58678039; 58678039; 58678039	TGTGAGACTTCTGTAGCTGTTGA; TGTGAGACTTCTGTAGCTGTTGA; TGTGAGACTTCTGTAGCTGTTGA; TGTGAGACTTCTGTAGCTGTTGA; TGTGAGACTTCTGTAGCTGTTGA; TGTGAGACTTCTGTAGCTGTTGA	0.427523472680189; 0.427523472680189; 0.427523472680189; 0.427523472680189; 0.427523472680189; 0.427523472680189	weak; weak; weak; weak; weak; weak	c.*1745; c.*1745; c.*1745; c.*1745; c.*1745; c.*1745	c.*1748; c.*1748; c.*1748; c.*1748; c.*1748; c.*1748	.	.	.	.	.	.	Pseudohypoparathyroidism_type_1B	MONDO:MONDO:0011301,MedGen:C1864100,OMIM:603233,Orphanet:ORPHA94089	Uncertain_significance	1.314e-05	0.0002	.	.	.	.	.	.	.	.	.	.	.	.	.	.	.	.	.	.	.	.	.	.
20	58678055	C	T	ENST00000361830.7:forward; ENST00000361830.7:forward; ENST00000355957.9:forward; ENST00000355957.9:forward; ENST00000359617.8:forward; ENST00000359617.8:forward; ENST00000371141.8:forward; ENST00000371141.8:forward; ENST00000371132.8:forward; ENST00000371132.8:forward; ENST00000358029.8:forward; ENST00000358029.8:forward	na; na; NM_001134773.3; NM_001134773.3; NM_001204868.2; NM_001204868.2; NM_001001433.3; NM_001001433.3; NM_003763.6; NM_003763.6; NM_001134772.3; NM_001134772.3	STX16	rs886056859	c.*1764C>T; c.*1764C>T; c.*1764C>T; c.*1764C>T; c.*1764C>T; c.*1764C>T; c.*1764C>T; c.*1764C>T; c.*1764C>T; c.*1764C>T; c.*1764C>T; c.*1764C>T	UTR3	dTIS	out_of_frame_(1); out_of_frame_(2); out_of_frame_(1); out_of_frame_(2); out_of_frame_(1); out_of_frame_(2); out_of_frame_(1); out_of_frame_(2); out_of_frame_(1); out_of_frame_(2); out_of_frame_(1); out_of_frame_(2)	not_overlapping; not_overlapping; not_overlapping; not_overlapping; not_overlapping; not_overlapping; not_overlapping; not_overlapping; not_overlapping; not_overlapping; not_overlapping; not_overlapping	0.0514705882352941	8/272; 14/272; 8/308; 14/308; 8/272; 14/272; 8/325; 14/325; 8/304; 14/304; 8/321; 14/321	27; 45; 27; 45; 27; 45; 27; 45; 27; 45; 27; 45	TTG; ATT; TTG; ATT; TTG; ATT; TTG; ATT; TTG; ATT; TTG; ATT	non_canonical_TIS; non_canonical_TIS; non_canonical_TIS; non_canonical_TIS; non_canonical_TIS; non_canonical_TIS; non_canonical_TIS; non_canonical_TIS; non_canonical_TIS; non_canonical_TIS; non_canonical_TIS; non_canonical_TIS	non_canonical_TIS(CTG)_to_non_canonical_TIS(TTG); non_TIS(ACT)_to_non_canonical_TIS(ATT); non_canonical_TIS(CTG)_to_non_canonical_TIS(TTG); non_TIS(ACT)_to_non_canonical_TIS(ATT); non_canonical_TIS(CTG)_to_non_canonical_TIS(TTG); non_TIS(ACT)_to_non_canonical_TIS(ATT); non_canonical_TIS(CTG)_to_non_canonical_TIS(TTG); non_TIS(ACT)_to_non_canonical_TIS(ATT); non_canonical_TIS(CTG)_to_non_canonical_TIS(TTG); non_TIS(ACT)_to_non_canonical_TIS(ATT); non_canonical_TIS(CTG)_to_non_canonical_TIS(TTG); non_TIS(ACT)_to_non_canonical_TIS(ATT)	TGA; TGA; TGA; TGA; TGA; TGA; TGA; TGA; TGA; TGA; TGA; TGA	58667505; 58667505; 58652007; 58652007; 58667505; 58667505; 58652007; 58652007; 58652007; 58652007; 58652007; 58652007	58676291; 58676291; 58676291; 58676291; 58676291; 58676291; 58676291; 58676291; 58676291; 58676291; 58676291; 58676291	58678055; 58678054; 58678055; 58678054; 58678055; 58678054; 58678055; 58678054; 58678055; 58678054; 58678055; 58678054	58678079; 58678096; 58678079; 58678096; 58678079; 58678096; 58678079; 58678096; 58678079; 58678096; 58678079; 58678096	TTGAGAGTCATTGCAGGTGTTCT; GTTGAGAGTCATTGCAGGTGTTC; TTGAGAGTCATTGCAGGTGTTCT; GTTGAGAGTCATTGCAGGTGTTC; TTGAGAGTCATTGCAGGTGTTCT; GTTGAGAGTCATTGCAGGTGTTC; TTGAGAGTCATTGCAGGTGTTCT; GTTGAGAGTCATTGCAGGTGTTC; TTGAGAGTCATTGCAGGTGTTCT; GTTGAGAGTCATTGCAGGTGTTC; TTGAGAGTCATTGCAGGTGTTCT; GTTGAGAGTCATTGCAGGTGTTC	0.490140846517755; 0.749295771692918; 0.490140846517755; 0.749295771692918; 0.490140846517755; 0.749295771692918; 0.490140846517755; 0.749295771692918; 0.490140846517755; 0.749295771692918; 0.490140846517755; 0.749295771692918	weak; strong; weak; strong; weak; strong; weak; strong; weak; strong; weak; strong	c.*1764; c.*1763; c.*1764; c.*1763; c.*1764; c.*1763; c.*1764; c.*1763; c.*1764; c.*1763; c.*1764; c.*1763	c.*1788; c.*1805; c.*1788; c.*1805; c.*1788; c.*1805; c.*1788; c.*1805; c.*1788; c.*1805; c.*1788; c.*1805	.	.	.	.	.	.	Pseudohypoparathyroidism_type_1B	MONDO:MONDO:0011301,MedGen:C1864100,OMIM:603233,Orphanet:ORPHA94089	Uncertain_significance	.	.	.	.	.	.	.	.	.	.	.	.	.	.	.	.	.	.	.	.	.	.	.	.
20	58678088	C	G	ENST00000361830.7:forward; ENST00000355957.9:forward; ENST00000359617.8:forward; ENST00000371141.8:forward; ENST00000371132.8:forward; ENST00000358029.8:forward	na; NM_001134773.3; NM_001204868.2; NM_001001433.3; NM_003763.6; NM_001134772.3	STX16	rs148109645	c.*1797C>G; c.*1797C>G; c.*1797C>G; c.*1797C>G; c.*1797C>G; c.*1797C>G	UTR3	dTIS	in_frame; in_frame; in_frame; in_frame; in_frame; in_frame	not_overlapping; not_overlapping; not_overlapping; not_overlapping; not_overlapping; not_overlapping	0.158088235294118	43/272; 43/308; 43/272; 43/325; 43/304; 43/321	132; 132; 132; 132; 132; 132	AAG; AAG; AAG; AAG; AAG; AAG	non_canonical_TIS; non_canonical_TIS; non_canonical_TIS; non_canonical_TIS; non_canonical_TIS; non_canonical_TIS	non_TIS(AAC)_to_non_canonical_TIS(AAG); non_TIS(AAC)_to_non_canonical_TIS(AAG); non_TIS(AAC)_to_non_canonical_TIS(AAG); non_TIS(AAC)_to_non_canonical_TIS(AAG); non_TIS(AAC)_to_non_canonical_TIS(AAG); non_TIS(AAC)_to_non_canonical_TIS(AAG)	TGA; TGA; TGA; TGA; TGA; TGA	58667505; 58652007; 58667505; 58652007; 58652007; 58652007	58676291; 58676291; 58676291; 58676291; 58676291; 58676291	58678086; 58678086; 58678086; 58678086; 58678086; 58678086	58678215; 58678215; 58678215; 58678215; 58678215; 58678215	ATCTGATTTTAAGCCATGGTTGA; ATCTGATTTTAAGCCATGGTTGA; ATCTGATTTTAAGCCATGGTTGA; ATCTGATTTTAAGCCATGGTTGA; ATCTGATTTTAAGCCATGGTTGA; ATCTGATTTTAAGCCATGGTTGA	0.408098589939893; 0.408098589939893; 0.408098589939893; 0.408098589939893; 0.408098589939893; 0.408098589939893	weak; weak; weak; weak; weak; weak	c.*1795; c.*1795; c.*1795; c.*1795; c.*1795; c.*1795	c.*1924; c.*1924; c.*1924; c.*1924; c.*1924; c.*1924	.	.	.	.	.	.	Pseudohypoparathyroidism_type_1B	MONDO:MONDO:0011301,MedGen:C1864100,OMIM:603233,Orphanet:ORPHA94089	Benign	0.0019	0.0066	.	.	.	.	.	.	.	.	.	.	.	.	.	.	.	.	.	.	.	.	.	.
20	58678154	C	A	ENST00000361830.7:forward; ENST00000355957.9:forward; ENST00000359617.8:forward; ENST00000371141.8:forward; ENST00000371132.8:forward; ENST00000358029.8:forward	na; NM_001134773.3; NM_001204868.2; NM_001001433.3; NM_003763.6; NM_001134772.3	STX16	rs141875151	c.*1863C>A; c.*1863C>A; c.*1863C>A; c.*1863C>A; c.*1863C>A; c.*1863C>A	UTR3	dTIS	out_of_frame_(1); out_of_frame_(1); out_of_frame_(1); out_of_frame_(1); out_of_frame_(1); out_of_frame_(1)	not_overlapping; not_overlapping; not_overlapping; not_overlapping; not_overlapping; not_overlapping	0.0955882352941176	26/272; 26/308; 26/272; 26/325; 26/304; 26/321	81; 81; 81; 81; 81; 81	ATT; ATT; ATT; ATT; ATT; ATT	non_canonical_TIS; non_canonical_TIS; non_canonical_TIS; non_canonical_TIS; non_canonical_TIS; non_canonical_TIS	non_TIS(CTT)_to_non_canonical_TIS(ATT); non_TIS(CTT)_to_non_canonical_TIS(ATT); non_TIS(CTT)_to_non_canonical_TIS(ATT); non_TIS(CTT)_to_non_canonical_TIS(ATT); non_TIS(CTT)_to_non_canonical_TIS(ATT); non_TIS(CTT)_to_non_canonical_TIS(ATT)	TGA; TGA; TGA; TGA; TGA; TGA	58667505; 58652007; 58667505; 58652007; 58652007; 58652007	58676291; 58676291; 58676291; 58676291; 58676291; 58676291	58678154; 58678154; 58678154; 58678154; 58678154; 58678154	58678232; 58678232; 58678232; 58678232; 58678232; 58678232	CATTAGGGAAATTGCCTCAAAAA; CATTAGGGAAATTGCCTCAAAAA; CATTAGGGAAATTGCCTCAAAAA; CATTAGGGAAATTGCCTCAAAAA; CATTAGGGAAATTGCCTCAAAAA; CATTAGGGAAATTGCCTCAAAAA	0.698415492597798; 0.698415492597798; 0.698415492597798; 0.698415492597798; 0.698415492597798; 0.698415492597798	strong; strong; strong; strong; strong; strong	c.*1863; c.*1863; c.*1863; c.*1863; c.*1863; c.*1863	c.*1941; c.*1941; c.*1941; c.*1941; c.*1941; c.*1941	.	.	.	.	.	.	Pseudohypoparathyroidism_type_1B	MONDO:MONDO:0011301,MedGen:C1864100,OMIM:603233,Orphanet:ORPHA94089	Benign	0.0093	0.0139	.	.	.	.	.	.	.	.	.	.	.	.	.	.	.	.	.	.	.	.	.	.
20	58678190	C	T	ENST00000361830.7:forward; ENST00000355957.9:forward; ENST00000359617.8:forward; ENST00000371141.8:forward; ENST00000371132.8:forward; ENST00000358029.8:forward	na; NM_001134773.3; NM_001204868.2; NM_001001433.3; NM_003763.6; NM_001134772.3	STX16	rs138678203	c.*1899C>T; c.*1899C>T; c.*1899C>T; c.*1899C>T; c.*1899C>T; c.*1899C>T	UTR3	dTIS	out_of_frame_(2); out_of_frame_(2); out_of_frame_(2); out_of_frame_(2); out_of_frame_(2); out_of_frame_(2)	not_overlapping; not_overlapping; not_overlapping; not_overlapping; not_overlapping; not_overlapping	0.0220588235294118	6/272; 6/308; 6/272; 6/325; 6/304; 6/321	21; 21; 21; 21; 21; 21	ATT; ATT; ATT; ATT; ATT; ATT	non_canonical_TIS; non_canonical_TIS; non_canonical_TIS; non_canonical_TIS; non_canonical_TIS; non_canonical_TIS	non_TIS(ACT)_to_non_canonical_TIS(ATT); non_TIS(ACT)_to_non_canonical_TIS(ATT); non_TIS(ACT)_to_non_canonical_TIS(ATT); non_TIS(ACT)_to_non_canonical_TIS(ATT); non_TIS(ACT)_to_non_canonical_TIS(ATT); non_TIS(ACT)_to_non_canonical_TIS(ATT)	TAA; TAA; TAA; TAA; TAA; TAA	58667505; 58652007; 58667505; 58652007; 58652007; 58652007	58676291; 58676291; 58676291; 58676291; 58676291; 58676291	58678189; 58678189; 58678189; 58678189; 58678189; 58678189	58678207; 58678207; 58678207; 58678207; 58678207; 58678207	GCAATACCGGATTTCTGTTCAAG; GCAATACCGGATTTCTGTTCAAG; GCAATACCGGATTTCTGTTCAAG; GCAATACCGGATTTCTGTTCAAG; GCAATACCGGATTTCTGTTCAAG; GCAATACCGGATTTCTGTTCAAG	0.512030513614528; 0.512030513614528; 0.512030513614528; 0.512030513614528; 0.512030513614528; 0.512030513614528	weak; weak; weak; weak; weak; weak	c.*1898; c.*1898; c.*1898; c.*1898; c.*1898; c.*1898	c.*1916; c.*1916; c.*1916; c.*1916; c.*1916; c.*1916	.	.	.	.	.	.	Pseudohypoparathyroidism_type_1B	MONDO:MONDO:0011301,MedGen:C1864100,OMIM:603233,Orphanet:ORPHA94089	Benign	0.0145	0.0254	.	.	.	.	.	.	.	.	.	.	.	.	.	.	.	.	.	.	.	.	.	.
20	58678351	T	C	ENST00000361830.7:forward; ENST00000355957.9:forward; ENST00000359617.8:forward; ENST00000371141.8:forward; ENST00000371132.8:forward; ENST00000358029.8:forward	na; NM_001134773.3; NM_001204868.2; NM_001001433.3; NM_003763.6; NM_001134772.3	STX16	rs115404291	c.*2060T>C; c.*2060T>C; c.*2060T>C; c.*2060T>C; c.*2060T>C; c.*2060T>C	UTR3	dTIS	out_of_frame_(1); out_of_frame_(1); out_of_frame_(1); out_of_frame_(1); out_of_frame_(1); out_of_frame_(1)	not_overlapping; not_overlapping; not_overlapping; not_overlapping; not_overlapping; not_overlapping	0.0735294117647059	20/272; 20/308; 20/272; 20/325; 20/304; 20/321	63; 63; 63; 63; 63; 63	ATC; ATC; ATC; ATC; ATC; ATC	non_canonical_TIS; non_canonical_TIS; non_canonical_TIS; non_canonical_TIS; non_canonical_TIS; non_canonical_TIS	non_canonical_TIS(ATT)_to_non_canonical_TIS(ATC); non_canonical_TIS(ATT)_to_non_canonical_TIS(ATC); non_canonical_TIS(ATT)_to_non_canonical_TIS(ATC); non_canonical_TIS(ATT)_to_non_canonical_TIS(ATC); non_canonical_TIS(ATT)_to_non_canonical_TIS(ATC); non_canonical_TIS(ATT)_to_non_canonical_TIS(ATC)	TGA; TGA; TGA; TGA; TGA; TGA	58667505; 58652007; 58667505; 58652007; 58652007; 58652007	58676291; 58676291; 58676291; 58676291; 58676291; 58676291	58678349; 58678349; 58678349; 58678349; 58678349; 58678349	58678409; 58678409; 58678409; 58678409; 58678409; 58678409	AACGGATCTGATCAGAAACTGTT; AACGGATCTGATCAGAAACTGTT; AACGGATCTGATCAGAAACTGTT; AACGGATCTGATCAGAAACTGTT; AACGGATCTGATCAGAAACTGTT; AACGGATCTGATCAGAAACTGTT	0.458572298473236; 0.458572298473236; 0.458572298473236; 0.458572298473236; 0.458572298473236; 0.458572298473236	weak; weak; weak; weak; weak; weak	c.*2058; c.*2058; c.*2058; c.*2058; c.*2058; c.*2058	c.*2118; c.*2118; c.*2118; c.*2118; c.*2118; c.*2118	.	.	.	.	.	.	Pseudohypoparathyroidism_type_1B	MONDO:MONDO:0011301,MedGen:C1864100,OMIM:603233,Orphanet:ORPHA94089	Benign	0.0227	0.0801	.	.	.	.	.	.	.	.	.	.	.	.	.	.	.	.	.	.	.	.	.	.
20	58678428	C	T	ENST00000361830.7:forward; ENST00000355957.9:forward; ENST00000359617.8:forward; ENST00000371141.8:forward; ENST00000371132.8:forward; ENST00000358029.8:forward	na; NM_001134773.3; NM_001204868.2; NM_001001433.3; NM_003763.6; NM_001134772.3	STX16	rs886056861	c.*2137C>T; c.*2137C>T; c.*2137C>T; c.*2137C>T; c.*2137C>T; c.*2137C>T	UTR3	dTIS	out_of_frame_(1); out_of_frame_(1); out_of_frame_(1); out_of_frame_(1); out_of_frame_(1); out_of_frame_(1)	not_overlapping; not_overlapping; not_overlapping; not_overlapping; not_overlapping; not_overlapping	0.154411764705882	42/272; 42/308; 42/272; 42/325; 42/304; 42/321	129; 129; 129; 129; 129; 129	ATG; ATG; ATG; ATG; ATG; ATG	canonical_TIS; canonical_TIS; canonical_TIS; canonical_TIS; canonical_TIS; canonical_TIS	non_canonical_TIS(ACG)_to_canonical_TIS(ATG); non_canonical_TIS(ACG)_to_canonical_TIS(ATG); non_canonical_TIS(ACG)_to_canonical_TIS(ATG); non_canonical_TIS(ACG)_to_canonical_TIS(ATG); non_canonical_TIS(ACG)_to_canonical_TIS(ATG); non_canonical_TIS(ACG)_to_canonical_TIS(ATG)	TAG; TAG; TAG; TAG; TAG; TAG	58667505; 58652007; 58667505; 58652007; 58652007; 58652007	58676291; 58676291; 58676291; 58676291; 58676291; 58676291	58678427; 58678427; 58678427; 58678427; 58678427; 58678427	58678553; 58678553; 58678553; 58678553; 58678553; 58678553	CAAGGCGGTCATGAGGTCAGGAG; CAAGGCGGTCATGAGGTCAGGAG; CAAGGCGGTCATGAGGTCAGGAG; CAAGGCGGTCATGAGGTCAGGAG; CAAGGCGGTCATGAGGTCAGGAG; CAAGGCGGTCATGAGGTCAGGAG	0.704225344687562; 0.704225344687562; 0.704225344687562; 0.704225344687562; 0.704225344687562; 0.704225344687562	moderate; moderate; moderate; moderate; moderate; moderate	c.*2136; c.*2136; c.*2136; c.*2136; c.*2136; c.*2136	c.*2262; c.*2262; c.*2262; c.*2262; c.*2262; c.*2262	.	.	.	.	.	.	Pseudohypoparathyroidism_type_1B	MONDO:MONDO:0011301,MedGen:C1864100,OMIM:603233,Orphanet:ORPHA94089	Uncertain_significance	0.0002	0.0004	.	.	.	.	.	.	.	.	.	.	.	.	.	.	.	.	.	.	.	.	.	.
20	58678429	G	A	ENST00000361830.7:forward; ENST00000355957.9:forward; ENST00000359617.8:forward; ENST00000371141.8:forward; ENST00000371132.8:forward; ENST00000358029.8:forward	na; NM_001134773.3; NM_001204868.2; NM_001001433.3; NM_003763.6; NM_001134772.3	STX16	rs535827417	c.*2138G>A; c.*2138G>A; c.*2138G>A; c.*2138G>A; c.*2138G>A; c.*2138G>A	UTR3	dTIS	out_of_frame_(2); out_of_frame_(2); out_of_frame_(2); out_of_frame_(2); out_of_frame_(2); out_of_frame_(2)	not_overlapping; not_overlapping; not_overlapping; not_overlapping; not_overlapping; not_overlapping	0.0294117647058824	8/272; 8/308; 8/272; 8/325; 8/304; 8/321	27; 27; 27; 27; 27; 27	AAG; AAG; AAG; AAG; AAG; AAG	non_canonical_TIS; non_canonical_TIS; non_canonical_TIS; non_canonical_TIS; non_canonical_TIS; non_canonical_TIS	non_TIS(GAG)_to_non_canonical_TIS(AAG); non_TIS(GAG)_to_non_canonical_TIS(AAG); non_TIS(GAG)_to_non_canonical_TIS(AAG); non_TIS(GAG)_to_non_canonical_TIS(AAG); non_TIS(GAG)_to_non_canonical_TIS(AAG); non_TIS(GAG)_to_non_canonical_TIS(AAG)	TAG; TAG; TAG; TAG; TAG; TAG	58667505; 58652007; 58667505; 58652007; 58652007; 58652007	58676291; 58676291; 58676291; 58676291; 58676291; 58676291	58678429; 58678429; 58678429; 58678429; 58678429; 58678429	58678453; 58678453; 58678453; 58678453; 58678453; 58678453	AGGCGGTCACAAGGTCAGGAGTT; AGGCGGTCACAAGGTCAGGAGTT; AGGCGGTCACAAGGTCAGGAGTT; AGGCGGTCACAAGGTCAGGAGTT; AGGCGGTCACAAGGTCAGGAGTT; AGGCGGTCACAAGGTCAGGAGTT	0.650121600534732; 0.650121600534732; 0.650121600534732; 0.650121600534732; 0.650121600534732; 0.650121600534732	moderate; moderate; moderate; moderate; moderate; moderate	c.*2138; c.*2138; c.*2138; c.*2138; c.*2138; c.*2138	c.*2162; c.*2162; c.*2162; c.*2162; c.*2162; c.*2162	.	.	.	.	.	.	Pseudohypoparathyroidism_type_1B	MONDO:MONDO:0011301,MedGen:C1864100,OMIM:603233,Orphanet:ORPHA94089	Uncertain_significance	5.923e-05	0.0003	.	.	.	.	.	.	.	.	.	.	.	.	.	.	.	.	.	.	.	.	.	.
20	58678443	G	A	ENST00000361830.7:forward; ENST00000355957.9:forward; ENST00000359617.8:forward; ENST00000371141.8:forward; ENST00000371132.8:forward; ENST00000358029.8:forward	na; NM_001134773.3; NM_001204868.2; NM_001001433.3; NM_003763.6; NM_001134772.3	STX16	rs1027698811	c.*2152G>A; c.*2152G>A; c.*2152G>A; c.*2152G>A; c.*2152G>A; c.*2152G>A	UTR3	dTIS	in_frame; in_frame; in_frame; in_frame; in_frame; in_frame	not_overlapping; not_overlapping; not_overlapping; not_overlapping; not_overlapping; not_overlapping	0.0661764705882353	18/272; 18/308; 18/272; 18/325; 18/304; 18/321	57; 57; 57; 57; 57; 57	AAG; AAG; AAG; AAG; AAG; AAG	non_canonical_TIS; non_canonical_TIS; non_canonical_TIS; non_canonical_TIS; non_canonical_TIS; non_canonical_TIS	non_TIS(GAG)_to_non_canonical_TIS(AAG); non_TIS(GAG)_to_non_canonical_TIS(AAG); non_TIS(GAG)_to_non_canonical_TIS(AAG); non_TIS(GAG)_to_non_canonical_TIS(AAG); non_TIS(GAG)_to_non_canonical_TIS(AAG); non_TIS(GAG)_to_non_canonical_TIS(AAG)	TAG; TAG; TAG; TAG; TAG; TAG	58667505; 58652007; 58667505; 58652007; 58652007; 58652007	58676291; 58676291; 58676291; 58676291; 58676291; 58676291	58678443; 58678443; 58678443; 58678443; 58678443; 58678443	58678497; 58678497; 58678497; 58678497; 58678497; 58678497	TCAGGAGTTCAAGACCAGCCTAG; TCAGGAGTTCAAGACCAGCCTAG; TCAGGAGTTCAAGACCAGCCTAG; TCAGGAGTTCAAGACCAGCCTAG; TCAGGAGTTCAAGACCAGCCTAG; TCAGGAGTTCAAGACCAGCCTAG	0.568431454096327; 0.568431454096327; 0.568431454096327; 0.568431454096327; 0.568431454096327; 0.568431454096327	weak; weak; weak; weak; weak; weak	c.*2152; c.*2152; c.*2152; c.*2152; c.*2152; c.*2152	c.*2206; c.*2206; c.*2206; c.*2206; c.*2206; c.*2206	.	.	.	.	.	.	Pseudohypoparathyroidism_type_1B	MONDO:MONDO:0011301,MedGen:C1864100,OMIM:603233,Orphanet:ORPHA94089	Uncertain_significance	9.872e-05	0.0003	.	.	.	.	.	.	.	.	.	.	.	.	.	.	.	.	.	.	.	.	.	.
20	58678474	G	A	ENST00000361830.7:forward; ENST00000355957.9:forward; ENST00000359617.8:forward; ENST00000371141.8:forward; ENST00000371132.8:forward; ENST00000358029.8:forward	na; NM_001134773.3; NM_001204868.2; NM_001001433.3; NM_003763.6; NM_001134772.3	STX16	rs147429412	c.*2183G>A; c.*2183G>A; c.*2183G>A; c.*2183G>A; c.*2183G>A; c.*2183G>A	UTR3	dTIS	out_of_frame_(2); out_of_frame_(2); out_of_frame_(2); out_of_frame_(2); out_of_frame_(2); out_of_frame_(2)	not_overlapping; not_overlapping; not_overlapping; not_overlapping; not_overlapping; not_overlapping	0.0808823529411765	22/272; 22/308; 22/272; 22/325; 22/304; 22/321	69; 69; 69; 69; 69; 69	ATC; ATC; ATC; ATC; ATC; ATC	non_canonical_TIS; non_canonical_TIS; non_canonical_TIS; non_canonical_TIS; non_canonical_TIS; non_canonical_TIS	non_TIS(GTC)_to_non_canonical_TIS(ATC); non_TIS(GTC)_to_non_canonical_TIS(ATC); non_TIS(GTC)_to_non_canonical_TIS(ATC); non_TIS(GTC)_to_non_canonical_TIS(ATC); non_TIS(GTC)_to_non_canonical_TIS(ATC); non_TIS(GTC)_to_non_canonical_TIS(ATC)	TGA; TGA; TGA; TGA; TGA; TGA	58667505; 58652007; 58667505; 58652007; 58652007; 58652007	58676291; 58676291; 58676291; 58676291; 58676291; 58676291	58678474; 58678474; 58678474; 58678474; 58678474; 58678474	58678540; 58678540; 58678540; 58678540; 58678540; 58678540	GTGAAACCCCATCTCTACAAAAA; GTGAAACCCCATCTCTACAAAAA; GTGAAACCCCATCTCTACAAAAA; GTGAAACCCCATCTCTACAAAAA; GTGAAACCCCATCTCTACAAAAA; GTGAAACCCCATCTCTACAAAAA	0.590497192319166; 0.590497192319166; 0.590497192319166; 0.590497192319166; 0.590497192319166; 0.590497192319166	weak; weak; weak; weak; weak; weak	c.*2183; c.*2183; c.*2183; c.*2183; c.*2183; c.*2183	c.*2249; c.*2249; c.*2249; c.*2249; c.*2249; c.*2249	.	.	.	.	.	.	Pseudohypoparathyroidism_type_1B	MONDO:MONDO:0011301,MedGen:C1864100,OMIM:603233,Orphanet:ORPHA94089	Benign	0.0033	0.0073	.	.	.	.	.	.	.	.	.	.	.	.	.	.	.	.	.	.	.	.	.	.
20	58678490	C	T	ENST00000361830.7:forward; ENST00000355957.9:forward; ENST00000359617.8:forward; ENST00000371141.8:forward; ENST00000371132.8:forward; ENST00000358029.8:forward	na; NM_001134773.3; NM_001204868.2; NM_001001433.3; NM_003763.6; NM_001134772.3	STX16	rs139818778	c.*2199C>T; c.*2199C>T; c.*2199C>T; c.*2199C>T; c.*2199C>T; c.*2199C>T	UTR3	dTIS	out_of_frame_(2); out_of_frame_(2); out_of_frame_(2); out_of_frame_(2); out_of_frame_(2); out_of_frame_(2)	not_overlapping; not_overlapping; not_overlapping; not_overlapping; not_overlapping; not_overlapping	0.0625	17/272; 17/308; 17/272; 17/325; 17/304; 17/321	54; 54; 54; 54; 54; 54	ATA; ATA; ATA; ATA; ATA; ATA	non_canonical_TIS; non_canonical_TIS; non_canonical_TIS; non_canonical_TIS; non_canonical_TIS; non_canonical_TIS	non_TIS(ACA)_to_non_canonical_TIS(ATA); non_TIS(ACA)_to_non_canonical_TIS(ATA); non_TIS(ACA)_to_non_canonical_TIS(ATA); non_TIS(ACA)_to_non_canonical_TIS(ATA); non_TIS(ACA)_to_non_canonical_TIS(ATA); non_TIS(ACA)_to_non_canonical_TIS(ATA)	TGA; TGA; TGA; TGA; TGA; TGA	58667505; 58652007; 58667505; 58652007; 58652007; 58652007	58676291; 58676291; 58676291; 58676291; 58676291; 58676291	58678489; 58678489; 58678489; 58678489; 58678489; 58678489	58678540; 58678540; 58678540; 58678540; 58678540; 58678540	TACAAAAAATATAAAAATTAGCC; TACAAAAAATATAAAAATTAGCC; TACAAAAAATATAAAAATTAGCC; TACAAAAAATATAAAAATTAGCC; TACAAAAAATATAAAAATTAGCC; TACAAAAAATATAAAAATTAGCC	0.596776534407079; 0.596776534407079; 0.596776534407079; 0.596776534407079; 0.596776534407079; 0.596776534407079	moderate; moderate; moderate; moderate; moderate; moderate	c.*2198; c.*2198; c.*2198; c.*2198; c.*2198; c.*2198	c.*2249; c.*2249; c.*2249; c.*2249; c.*2249; c.*2249	.	.	.	.	.	.	Pseudohypoparathyroidism_type_1B	MONDO:MONDO:0011301,MedGen:C1864100,OMIM:603233,Orphanet:ORPHA94089	Benign	0.0038	0.0363	.	.	.	.	.	.	.	.	.	.	.	.	.	.	.	.	.	.	.	.	.	.
20	58678584	G	A	ENST00000361830.7:forward; ENST00000355957.9:forward; ENST00000359617.8:forward; ENST00000371141.8:forward; ENST00000371132.8:forward; ENST00000358029.8:forward	na; NM_001134773.3; NM_001204868.2; NM_001001433.3; NM_003763.6; NM_001134772.3	STX16	rs185815575	c.*2293G>A; c.*2293G>A; c.*2293G>A; c.*2293G>A; c.*2293G>A; c.*2293G>A	UTR3	dTIS	in_frame; in_frame; in_frame; in_frame; in_frame; in_frame	not_overlapping; not_overlapping; not_overlapping; not_overlapping; not_overlapping; not_overlapping	0.224264705882353	61/272; 61/308; 61/272; 61/325; 61/304; 61/321	186; 186; 186; 186; 186; 186	AAG; AAG; AAG; AAG; AAG; AAG	non_canonical_TIS; non_canonical_TIS; non_canonical_TIS; non_canonical_TIS; non_canonical_TIS; non_canonical_TIS	non_TIS(GAG)_to_non_canonical_TIS(AAG); non_TIS(GAG)_to_non_canonical_TIS(AAG); non_TIS(GAG)_to_non_canonical_TIS(AAG); non_TIS(GAG)_to_non_canonical_TIS(AAG); non_TIS(GAG)_to_non_canonical_TIS(AAG); non_TIS(GAG)_to_non_canonical_TIS(AAG)	TGA; TGA; TGA; TGA; TGA; TGA	58667505; 58652007; 58667505; 58652007; 58652007; 58652007	58676291; 58676291; 58676291; 58676291; 58676291; 58676291	58678584; 58678584; 58678584; 58678584; 58678584; 58678584	58678767; 58678767; 58678767; 58678767; 58678767; 58678767	AGGTTGCAGTAAGCCGAGATCAC; AGGTTGCAGTAAGCCGAGATCAC; AGGTTGCAGTAAGCCGAGATCAC; AGGTTGCAGTAAGCCGAGATCAC; AGGTTGCAGTAAGCCGAGATCAC; AGGTTGCAGTAAGCCGAGATCAC	0.633396253840128; 0.633396253840128; 0.633396253840128; 0.633396253840128; 0.633396253840128; 0.633396253840128	moderate; moderate; moderate; moderate; moderate; moderate	c.*2293; c.*2293; c.*2293; c.*2293; c.*2293; c.*2293	c.*2476; c.*2476; c.*2476; c.*2476; c.*2476; c.*2476	.	.	.	.	.	.	Pseudohypoparathyroidism_type_1B	MONDO:MONDO:0011301,MedGen:C1864100,OMIM:603233,Orphanet:ORPHA94089	Benign	0.0017	0.0021	.	.	.	.	.	.	.	.	.	.	.	.	.	.	.	.	.	.	.	.	.	.
20	58678656	A	T	ENST00000361830.7:forward; ENST00000355957.9:forward; ENST00000359617.8:forward; ENST00000371141.8:forward; ENST00000371132.8:forward; ENST00000358029.8:forward	na; NM_001134773.3; NM_001204868.2; NM_001001433.3; NM_003763.6; NM_001134772.3	STX16	rs189786439	c.*2365A>T; c.*2365A>T; c.*2365A>T; c.*2365A>T; c.*2365A>T; c.*2365A>T	UTR3	dTIS	out_of_frame_(1); out_of_frame_(1); out_of_frame_(1); out_of_frame_(1); out_of_frame_(1); out_of_frame_(1)	not_overlapping; not_overlapping; not_overlapping; not_overlapping; not_overlapping; not_overlapping	0.0110294117647059	3/272; 3/308; 3/272; 3/325; 3/304; 3/321	12; 12; 12; 12; 12; 12	ATA; ATA; ATA; ATA; ATA; ATA	non_canonical_TIS; non_canonical_TIS; non_canonical_TIS; non_canonical_TIS; non_canonical_TIS; non_canonical_TIS	non_TIS(AAA)_to_non_canonical_TIS(ATA); non_TIS(AAA)_to_non_canonical_TIS(ATA); non_TIS(AAA)_to_non_canonical_TIS(ATA); non_TIS(AAA)_to_non_canonical_TIS(ATA); non_TIS(AAA)_to_non_canonical_TIS(ATA); non_TIS(AAA)_to_non_canonical_TIS(ATA)	TAG; TAG; TAG; TAG; TAG; TAG	58667505; 58652007; 58667505; 58652007; 58652007; 58652007	58676291; 58676291; 58676291; 58676291; 58676291; 58676291	58678655; 58678655; 58678655; 58678655; 58678655; 58678655	58678664; 58678664; 58678664; 58678664; 58678664; 58678664	AAAAAAAAAAATATTGTTTTAGC; AAAAAAAAAAATATTGTTTTAGC; AAAAAAAAAAATATTGTTTTAGC; AAAAAAAAAAATATTGTTTTAGC; AAAAAAAAAAATATTGTTTTAGC; AAAAAAAAAAATATTGTTTTAGC	0.610798124915162; 0.610798124915162; 0.610798124915162; 0.610798124915162; 0.610798124915162; 0.610798124915162	moderate; moderate; moderate; moderate; moderate; moderate	c.*2364; c.*2364; c.*2364; c.*2364; c.*2364; c.*2364	c.*2373; c.*2373; c.*2373; c.*2373; c.*2373; c.*2373	.	.	.	.	.	.	Pseudohypoparathyroidism_type_1B	MONDO:MONDO:0011301,MedGen:C1864100,OMIM:603233,Orphanet:ORPHA94089	Benign	0.0522	0.0709	.	.	.	.	.	.	.	.	.	.	.	.	.	.	.	.	.	.	.	.	.	.
20	58678766	T	C	ENST00000361830.7:forward; ENST00000355957.9:forward; ENST00000359617.8:forward; ENST00000371141.8:forward; ENST00000371132.8:forward; ENST00000358029.8:forward	na; NM_001134773.3; NM_001204868.2; NM_001001433.3; NM_003763.6; NM_001134772.3	STX16	rs886056864	c.*2475T>C; c.*2475T>C; c.*2475T>C; c.*2475T>C; c.*2475T>C; c.*2475T>C	UTR3	dTIS	out_of_frame_(1); out_of_frame_(1); out_of_frame_(1); out_of_frame_(1); out_of_frame_(1); out_of_frame_(1)	not_overlapping; not_overlapping; not_overlapping; not_overlapping; not_overlapping; not_overlapping	0.0330882352941176	9/272; 9/308; 9/272; 9/325; 9/304; 9/321	30; 30; 30; 30; 30; 30	CTG; CTG; CTG; CTG; CTG; CTG	non_canonical_TIS; non_canonical_TIS; non_canonical_TIS; non_canonical_TIS; non_canonical_TIS; non_canonical_TIS	non_canonical_TIS(TTG)_to_non_canonical_TIS(CTG); non_canonical_TIS(TTG)_to_non_canonical_TIS(CTG); non_canonical_TIS(TTG)_to_non_canonical_TIS(CTG); non_canonical_TIS(TTG)_to_non_canonical_TIS(CTG); non_canonical_TIS(TTG)_to_non_canonical_TIS(CTG); non_canonical_TIS(TTG)_to_non_canonical_TIS(CTG)	TAG; TAG; TAG; TAG; TAG; TAG	58667505; 58652007; 58667505; 58652007; 58652007; 58652007	58676291; 58676291; 58676291; 58676291; 58676291; 58676291	58678766; 58678766; 58678766; 58678766; 58678766; 58678766	58678793; 58678793; 58678793; 58678793; 58678793; 58678793	TATTTTTCTGCTGAGCCTGTACT; TATTTTTCTGCTGAGCCTGTACT; TATTTTTCTGCTGAGCCTGTACT; TATTTTTCTGCTGAGCCTGTACT; TATTTTTCTGCTGAGCCTGTACT; TATTTTTCTGCTGAGCCTGTACT	0.422359146925908; 0.422359146925908; 0.422359146925908; 0.422359146925908; 0.422359146925908; 0.422359146925908	weak; weak; weak; weak; weak; weak	c.*2475; c.*2475; c.*2475; c.*2475; c.*2475; c.*2475	c.*2502; c.*2502; c.*2502; c.*2502; c.*2502; c.*2502	.	.	.	.	.	.	Pseudohypoparathyroidism_type_1B	MONDO:MONDO:0011301,MedGen:C1864100,OMIM:603233,Orphanet:ORPHA94089	Uncertain_significance	0.0001	0.0006	.	.	.	.	.	.	.	.	.	.	.	.	.	.	.	.	.	.	.	.	.	.
20	58678790	C	T	ENST00000361830.7:forward; ENST00000355957.9:forward; ENST00000359617.8:forward; ENST00000371141.8:forward; ENST00000371132.8:forward; ENST00000358029.8:forward	na; NM_001134773.3; NM_001204868.2; NM_001001433.3; NM_003763.6; NM_001134772.3	STX16	rs886056866	c.*2499C>T; c.*2499C>T; c.*2499C>T; c.*2499C>T; c.*2499C>T; c.*2499C>T	UTR3	dTIS	in_frame; in_frame; in_frame; in_frame; in_frame; in_frame	not_overlapping; not_overlapping; not_overlapping; not_overlapping; not_overlapping; not_overlapping	0.0147058823529412	4/272; 4/308; 4/272; 4/325; 4/304; 4/321	15; 15; 15; 15; 15; 15	ATT; ATT; ATT; ATT; ATT; ATT	non_canonical_TIS; non_canonical_TIS; non_canonical_TIS; non_canonical_TIS; non_canonical_TIS; non_canonical_TIS	non_canonical_TIS(ATC)_to_non_canonical_TIS(ATT); non_canonical_TIS(ATC)_to_non_canonical_TIS(ATT); non_canonical_TIS(ATC)_to_non_canonical_TIS(ATT); non_canonical_TIS(ATC)_to_non_canonical_TIS(ATT); non_canonical_TIS(ATC)_to_non_canonical_TIS(ATT); non_canonical_TIS(ATC)_to_non_canonical_TIS(ATT)	TGA; TGA; TGA; TGA; TGA; TGA	58667505; 58652007; 58667505; 58652007; 58652007; 58652007	58676291; 58676291; 58676291; 58676291; 58676291; 58676291	58678788; 58678788; 58678788; 58678788; 58678788; 58678788	58678800; 58678800; 58678800; 58678800; 58678800; 58678800	TTGGGGAGAGATTAGTAGCATTT; TTGGGGAGAGATTAGTAGCATTT; TTGGGGAGAGATTAGTAGCATTT; TTGGGGAGAGATTAGTAGCATTT; TTGGGGAGAGATTAGTAGCATTT; TTGGGGAGAGATTAGTAGCATTT	0.630579345963913; 0.630579345963913; 0.630579345963913; 0.630579345963913; 0.630579345963913; 0.630579345963913	moderate; moderate; moderate; moderate; moderate; moderate	c.*2497; c.*2497; c.*2497; c.*2497; c.*2497; c.*2497	c.*2509; c.*2509; c.*2509; c.*2509; c.*2509; c.*2509	.	.	.	.	.	.	Pseudohypoparathyroidism_type_1B	MONDO:MONDO:0011301,MedGen:C1864100,OMIM:603233,Orphanet:ORPHA94089	Uncertain_significance	5.258e-05	0.0002	.	.	.	.	.	.	.	.	.	.	.	.	.	.	.	.	.	.	.	.	.	.
20	58678834	G	C	ENST00000361830.7:forward; ENST00000355957.9:forward; ENST00000359617.8:forward; ENST00000371141.8:forward; ENST00000371132.8:forward; ENST00000358029.8:forward	na; NM_001134773.3; NM_001204868.2; NM_001001433.3; NM_003763.6; NM_001134772.3	STX16	rs75424783	c.*2543G>C; c.*2543G>C; c.*2543G>C; c.*2543G>C; c.*2543G>C; c.*2543G>C	UTR3	dTIS	in_frame; in_frame; in_frame; in_frame; in_frame; in_frame	not_overlapping; not_overlapping; not_overlapping; not_overlapping; not_overlapping; not_overlapping	0.0992647058823529	27/272; 27/308; 27/272; 27/325; 27/304; 27/321	84; 84; 84; 84; 84; 84	ACG; ACG; ACG; ACG; ACG; ACG	non_canonical_TIS; non_canonical_TIS; non_canonical_TIS; non_canonical_TIS; non_canonical_TIS; non_canonical_TIS	non_canonical_TIS(AGG)_to_non_canonical_TIS(ACG); non_canonical_TIS(AGG)_to_non_canonical_TIS(ACG); non_canonical_TIS(AGG)_to_non_canonical_TIS(ACG); non_canonical_TIS(AGG)_to_non_canonical_TIS(ACG); non_canonical_TIS(AGG)_to_non_canonical_TIS(ACG); non_canonical_TIS(AGG)_to_non_canonical_TIS(ACG)	TAA; TAA; TAA; TAA; TAA; TAA	58667505; 58652007; 58667505; 58652007; 58652007; 58652007	58676291; 58676291; 58676291; 58676291; 58676291; 58676291	58678833; 58678833; 58678833; 58678833; 58678833; 58678833	58678914; 58678914; 58678914; 58678914; 58678914; 58678914	ATGGTACCTCACGGTTTCTTTCC; ATGGTACCTCACGGTTTCTTTCC; ATGGTACCTCACGGTTTCTTTCC; ATGGTACCTCACGGTTTCTTTCC; ATGGTACCTCACGGTTTCTTTCC; ATGGTACCTCACGGTTTCTTTCC	0.614084504057132; 0.614084504057132; 0.614084504057132; 0.614084504057132; 0.614084504057132; 0.614084504057132	moderate; moderate; moderate; moderate; moderate; moderate	c.*2542; c.*2542; c.*2542; c.*2542; c.*2542; c.*2542	c.*2623; c.*2623; c.*2623; c.*2623; c.*2623; c.*2623	.	.	.	.	.	.	Pseudohypoparathyroidism_type_1B	MONDO:MONDO:0011301,MedGen:C1864100,OMIM:603233,Orphanet:ORPHA94089	Benign	0.0093	0.0323	.	.	.	.	.	.	.	.	.	.	.	.	.	.	.	.	.	.	.	.	.	.
20	58678865	T	C	ENST00000361830.7:forward; ENST00000355957.9:forward; ENST00000359617.8:forward; ENST00000371141.8:forward; ENST00000371132.8:forward; ENST00000358029.8:forward	na; NM_001134773.3; NM_001204868.2; NM_001001433.3; NM_003763.6; NM_001134772.3	STX16	rs528651545	c.*2574T>C; c.*2574T>C; c.*2574T>C; c.*2574T>C; c.*2574T>C; c.*2574T>C	UTR3	dTIS	out_of_frame_(1); out_of_frame_(1); out_of_frame_(1); out_of_frame_(1); out_of_frame_(1); out_of_frame_(1)	not_overlapping; not_overlapping; not_overlapping; not_overlapping; not_overlapping; not_overlapping	0.113970588235294	31/272; 31/308; 31/272; 31/325; 31/304; 31/321	96; 96; 96; 96; 96; 96	CTG; CTG; CTG; CTG; CTG; CTG	non_canonical_TIS; non_canonical_TIS; non_canonical_TIS; non_canonical_TIS; non_canonical_TIS; non_canonical_TIS	non_canonical_TIS(TTG)_to_non_canonical_TIS(CTG); non_canonical_TIS(TTG)_to_non_canonical_TIS(CTG); non_canonical_TIS(TTG)_to_non_canonical_TIS(CTG); non_canonical_TIS(TTG)_to_non_canonical_TIS(CTG); non_canonical_TIS(TTG)_to_non_canonical_TIS(CTG); non_canonical_TIS(TTG)_to_non_canonical_TIS(CTG)	TGA; TGA; TGA; TGA; TGA; TGA	58667505; 58652007; 58667505; 58652007; 58652007; 58652007	58676291; 58676291; 58676291; 58676291; 58676291; 58676291	58678865; 58678865; 58678865; 58678865; 58678865; 58678865	58678958; 58678958; 58678958; 58678958; 58678958; 58678958	CTGGCAGCCACTGTCTGTGGGCA; CTGGCAGCCACTGTCTGTGGGCA; CTGGCAGCCACTGTCTGTGGGCA; CTGGCAGCCACTGTCTGTGGGCA; CTGGCAGCCACTGTCTGTGGGCA; CTGGCAGCCACTGTCTGTGGGCA	0.520481221186835; 0.520481221186835; 0.520481221186835; 0.520481221186835; 0.520481221186835; 0.520481221186835	weak; weak; weak; weak; weak; weak	c.*2574; c.*2574; c.*2574; c.*2574; c.*2574; c.*2574	c.*2667; c.*2667; c.*2667; c.*2667; c.*2667; c.*2667	.	.	.	.	.	.	Pseudohypoparathyroidism_type_1B	MONDO:MONDO:0011301,MedGen:C1864100,OMIM:603233,Orphanet:ORPHA94089	Uncertain_significance	2.629e-05	0.0008	.	.	.	.	.	.	.	.	.	.	.	.	.	.	.	.	.	.	.	.	.	.
20	58679176	C	T	ENST00000361830.7:forward; ENST00000355957.9:forward; ENST00000359617.8:forward; ENST00000371141.8:forward; ENST00000371132.8:forward; ENST00000358029.8:forward	na; NM_001134773.3; NM_001204868.2; NM_001001433.3; NM_003763.6; NM_001134772.3	STX16	rs188362833	c.*2885C>T; c.*2885C>T; c.*2885C>T; c.*2885C>T; c.*2885C>T; c.*2885C>T	UTR3	dTIS	out_of_frame_(2); out_of_frame_(2); out_of_frame_(2); out_of_frame_(2); out_of_frame_(2); out_of_frame_(2)	not_overlapping; not_overlapping; not_overlapping; not_overlapping; not_overlapping; not_overlapping	0.0220588235294118	6/272; 6/308; 6/272; 6/325; 6/304; 6/321	21; 21; 21; 21; 21; 21	TTG; TTG; TTG; TTG; TTG; TTG	non_canonical_TIS; non_canonical_TIS; non_canonical_TIS; non_canonical_TIS; non_canonical_TIS; non_canonical_TIS	non_canonical_TIS(CTG)_to_non_canonical_TIS(TTG); non_canonical_TIS(CTG)_to_non_canonical_TIS(TTG); non_canonical_TIS(CTG)_to_non_canonical_TIS(TTG); non_canonical_TIS(CTG)_to_non_canonical_TIS(TTG); non_canonical_TIS(CTG)_to_non_canonical_TIS(TTG); non_canonical_TIS(CTG)_to_non_canonical_TIS(TTG)	TGA; TGA; TGA; TGA; TGA; TGA	58667505; 58652007; 58667505; 58652007; 58652007; 58652007	58676291; 58676291; 58676291; 58676291; 58676291; 58676291	58679176; 58679176; 58679176; 58679176; 58679176; 58679176	58679194; 58679194; 58679194; 58679194; 58679194; 58679194	GGTGGTGGTGTTGGCTGGGCCAT; GGTGGTGGTGTTGGCTGGGCCAT; GGTGGTGGTGTTGGCTGGGCCAT; GGTGGTGGTGTTGGCTGGGCCAT; GGTGGTGGTGTTGGCTGGGCCAT; GGTGGTGGTGTTGGCTGGGCCAT	0.75492957138901; 0.75492957138901; 0.75492957138901; 0.75492957138901; 0.75492957138901; 0.75492957138901	strong; strong; strong; strong; strong; strong	c.*2885; c.*2885; c.*2885; c.*2885; c.*2885; c.*2885	c.*2903; c.*2903; c.*2903; c.*2903; c.*2903; c.*2903	.	.	.	.	.	.	Pseudohypoparathyroidism_type_1B	MONDO:MONDO:0011301,MedGen:C1864100,OMIM:603233,Orphanet:ORPHA94089	Benign	0.0018	0.0169	.	.	.	.	.	.	.	.	.	.	.	.	.	.	.	.	.	.	.	.	.	.
20	58679187	A	G	ENST00000361830.7:forward; ENST00000355957.9:forward; ENST00000359617.8:forward; ENST00000371141.8:forward; ENST00000371132.8:forward; ENST00000358029.8:forward	na; NM_001134773.3; NM_001204868.2; NM_001001433.3; NM_003763.6; NM_001134772.3	STX16	rs886056868	c.*2896A>G; c.*2896A>G; c.*2896A>G; c.*2896A>G; c.*2896A>G; c.*2896A>G	UTR3	dTIS	in_frame; in_frame; in_frame; in_frame; in_frame; in_frame	not_overlapping; not_overlapping; not_overlapping; not_overlapping; not_overlapping; not_overlapping	0.0147058823529412	4/272; 4/308; 4/272; 4/325; 4/304; 4/321	15; 15; 15; 15; 15; 15	GTG; GTG; GTG; GTG; GTG; GTG	non_canonical_TIS; non_canonical_TIS; non_canonical_TIS; non_canonical_TIS; non_canonical_TIS; non_canonical_TIS	canonical_TIS(ATG)_to_non_canonical_TIS(GTG); canonical_TIS(ATG)_to_non_canonical_TIS(GTG); canonical_TIS(ATG)_to_non_canonical_TIS(GTG); canonical_TIS(ATG)_to_non_canonical_TIS(GTG); canonical_TIS(ATG)_to_non_canonical_TIS(GTG); canonical_TIS(ATG)_to_non_canonical_TIS(GTG)	TGA; TGA; TGA; TGA; TGA; TGA	58667505; 58652007; 58667505; 58652007; 58652007; 58652007	58676291; 58676291; 58676291; 58676291; 58676291; 58676291	58679187; 58679187; 58679187; 58679187; 58679187; 58679187	58679199; 58679199; 58679199; 58679199; 58679199; 58679199	TGGCTGGGCCGTGCTTGTGAAGT; TGGCTGGGCCGTGCTTGTGAAGT; TGGCTGGGCCGTGCTTGTGAAGT; TGGCTGGGCCGTGCTTGTGAAGT; TGGCTGGGCCGTGCTTGTGAAGT; TGGCTGGGCCGTGCTTGTGAAGT	0.676056338178933; 0.676056338178933; 0.676056338178933; 0.676056338178933; 0.676056338178933; 0.676056338178933	moderate; moderate; moderate; moderate; moderate; moderate	c.*2896; c.*2896; c.*2896; c.*2896; c.*2896; c.*2896	c.*2908; c.*2908; c.*2908; c.*2908; c.*2908; c.*2908	.	.	.	.	.	.	Pseudohypoparathyroidism_type_1B	MONDO:MONDO:0011301,MedGen:C1864100,OMIM:603233,Orphanet:ORPHA94089	Uncertain_significance	6.571e-06	1.47e-05	.	.	.	.	.	.	.	.	.	.	.	.	.	.	.	.	.	.	.	.	.	.
20	58679253	C	T	ENST00000361830.7:forward; ENST00000355957.9:forward; ENST00000359617.8:forward; ENST00000371141.8:forward; ENST00000371132.8:forward; ENST00000358029.8:forward	na; NM_001134773.3; NM_001204868.2; NM_001001433.3; NM_003763.6; NM_001134772.3	STX16	rs192204838	c.*2962C>T; c.*2962C>T; c.*2962C>T; c.*2962C>T; c.*2962C>T; c.*2962C>T	UTR3	dTIS	out_of_frame_(1); out_of_frame_(1); out_of_frame_(1); out_of_frame_(1); out_of_frame_(1); out_of_frame_(1)	not_overlapping; not_overlapping; not_overlapping; not_overlapping; not_overlapping; not_overlapping	0.0661764705882353	18/272; 18/308; 18/272; 18/325; 18/304; 18/321	57; 57; 57; 57; 57; 57	GTG; GTG; GTG; GTG; GTG; GTG	non_canonical_TIS; non_canonical_TIS; non_canonical_TIS; non_canonical_TIS; non_canonical_TIS; non_canonical_TIS	non_TIS(GCG)_to_non_canonical_TIS(GTG); non_TIS(GCG)_to_non_canonical_TIS(GTG); non_TIS(GCG)_to_non_canonical_TIS(GTG); non_TIS(GCG)_to_non_canonical_TIS(GTG); non_TIS(GCG)_to_non_canonical_TIS(GTG); non_TIS(GCG)_to_non_canonical_TIS(GTG)	TAG; TAG; TAG; TAG; TAG; TAG	58667505; 58652007; 58667505; 58652007; 58652007; 58652007	58676291; 58676291; 58676291; 58676291; 58676291; 58676291	58679252; 58679252; 58679252; 58679252; 58679252; 58679252	58679306; 58679306; 58679306; 58679306; 58679306; 58679306	AATTGAGAGAGTGTTATTTACAT; AATTGAGAGAGTGTTATTTACAT; AATTGAGAGAGTGTTATTTACAT; AATTGAGAGAGTGTTATTTACAT; AATTGAGAGAGTGTTATTTACAT; AATTGAGAGAGTGTTATTTACAT	0.588262904722344; 0.588262904722344; 0.588262904722344; 0.588262904722344; 0.588262904722344; 0.588262904722344	moderate; moderate; moderate; moderate; moderate; moderate	c.*2961; c.*2961; c.*2961; c.*2961; c.*2961; c.*2961	c.*3015; c.*3015; c.*3015; c.*3015; c.*3015; c.*3015	.	.	.	.	.	.	Pseudohypoparathyroidism_type_1B	MONDO:MONDO:0011301,MedGen:C1864100,OMIM:603233,Orphanet:ORPHA94089	Benign	0.0019	0.0062	.	.	.	.	.	.	.	.	.	.	.	.	.	.	.	.	.	.	.	.	.	.
20	58679344	C	T	ENST00000361830.7:forward; ENST00000355957.9:forward; ENST00000359617.8:forward; ENST00000371141.8:forward; ENST00000371132.8:forward; ENST00000358029.8:forward	na; NM_001134773.3; NM_001204868.2; NM_001001433.3; NM_003763.6; NM_001134772.3	STX16	rs769976417	c.*3053C>T; c.*3053C>T; c.*3053C>T; c.*3053C>T; c.*3053C>T; c.*3053C>T	UTR3	dTIS	in_frame; in_frame; in_frame; in_frame; in_frame; in_frame	not_overlapping; not_overlapping; not_overlapping; not_overlapping; not_overlapping; not_overlapping	0.00367647058823529	1/272; 1/308; 1/272; 1/325; 1/304; 1/321	6; 6; 6; 6; 6; 6	ATG; ATG; ATG; ATG; ATG; ATG	canonical_TIS; canonical_TIS; canonical_TIS; canonical_TIS; canonical_TIS; canonical_TIS	non_canonical_TIS(ACG)_to_canonical_TIS(ATG); non_canonical_TIS(ACG)_to_canonical_TIS(ATG); non_canonical_TIS(ACG)_to_canonical_TIS(ATG); non_canonical_TIS(ACG)_to_canonical_TIS(ATG); non_canonical_TIS(ACG)_to_canonical_TIS(ATG); non_canonical_TIS(ACG)_to_canonical_TIS(ATG)	TAA; TAA; TAA; TAA; TAA; TAA	58667505; 58652007; 58667505; 58652007; 58652007; 58652007	58676291; 58676291; 58676291; 58676291; 58676291; 58676291	58679343; 58679343; 58679343; 58679343; 58679343; 58679343	58679346; 58679346; 58679346; 58679346; 58679346; 58679346	AACCCTTCCAATGTAATTGGTCA; AACCCTTCCAATGTAATTGGTCA; AACCCTTCCAATGTAATTGGTCA; AACCCTTCCAATGTAATTGGTCA; AACCCTTCCAATGTAATTGGTCA; AACCCTTCCAATGTAATTGGTCA	0.46396713704351; 0.46396713704351; 0.46396713704351; 0.46396713704351; 0.46396713704351; 0.46396713704351	weak; weak; weak; weak; weak; weak	c.*3052; c.*3052; c.*3052; c.*3052; c.*3052; c.*3052	c.*3055; c.*3055; c.*3055; c.*3055; c.*3055; c.*3055	.	.	.	.	.	.	Pseudohypoparathyroidism_type_1B	MONDO:MONDO:0011301,MedGen:C1864100,OMIM:603233,Orphanet:ORPHA94089	Uncertain_significance	0.0001	0.0004	.	.	.	.	.	.	.	.	.	.	.	.	.	.	.	.	.	.	.	.	.	.
20	58679384	A	G	ENST00000361830.7:forward; ENST00000355957.9:forward; ENST00000359617.8:forward; ENST00000371141.8:forward; ENST00000371132.8:forward; ENST00000358029.8:forward	na; NM_001134773.3; NM_001204868.2; NM_001001433.3; NM_003763.6; NM_001134772.3	STX16	rs886056869	c.*3093A>G; c.*3093A>G; c.*3093A>G; c.*3093A>G; c.*3093A>G; c.*3093A>G	UTR3	dTIS	in_frame; in_frame; in_frame; in_frame; in_frame; in_frame	not_overlapping; not_overlapping; not_overlapping; not_overlapping; not_overlapping; not_overlapping	0.00367647058823529	1/272; 1/308; 1/272; 1/325; 1/304; 1/321	6; 6; 6; 6; 6; 6	AAG; AAG; AAG; AAG; AAG; AAG	non_canonical_TIS; non_canonical_TIS; non_canonical_TIS; non_canonical_TIS; non_canonical_TIS; non_canonical_TIS	non_TIS(AAA)_to_non_canonical_TIS(AAG); non_TIS(AAA)_to_non_canonical_TIS(AAG); non_TIS(AAA)_to_non_canonical_TIS(AAG); non_TIS(AAA)_to_non_canonical_TIS(AAG); non_TIS(AAA)_to_non_canonical_TIS(AAG); non_TIS(AAA)_to_non_canonical_TIS(AAG)	TAA; TAA; TAA; TAA; TAA; TAA	58667505; 58652007; 58667505; 58652007; 58652007; 58652007	58676291; 58676291; 58676291; 58676291; 58676291; 58676291	58679382; 58679382; 58679382; 58679382; 58679382; 58679382	58679385; 58679385; 58679385; 58679385; 58679385; 58679385	TTGTATGCTTAAGTAAAGCAATT; TTGTATGCTTAAGTAAAGCAATT; TTGTATGCTTAAGTAAAGCAATT; TTGTATGCTTAAGTAAAGCAATT; TTGTATGCTTAAGTAAAGCAATT; TTGTATGCTTAAGTAAAGCAATT	0.368138036294667; 0.368138036294667; 0.368138036294667; 0.368138036294667; 0.368138036294667; 0.368138036294667	weak; weak; weak; weak; weak; weak	c.*3091; c.*3091; c.*3091; c.*3091; c.*3091; c.*3091	c.*3094; c.*3094; c.*3094; c.*3094; c.*3094; c.*3094	.	.	.	.	.	.	Pseudohypoparathyroidism_type_1B	MONDO:MONDO:0011301,MedGen:C1864100,OMIM:603233,Orphanet:ORPHA94089	Uncertain_significance	5.912e-05	4.41e-05	.	.	.	.	.	.	.	.	.	.	.	.	.	.	.	.	.	.	.	.	.	.
20	58679401	G	T	ENST00000361830.7:forward; ENST00000355957.9:forward; ENST00000359617.8:forward; ENST00000371141.8:forward; ENST00000371132.8:forward; ENST00000358029.8:forward	na; NM_001134773.3; NM_001204868.2; NM_001001433.3; NM_003763.6; NM_001134772.3	STX16	rs148669648	c.*3110G>T; c.*3110G>T; c.*3110G>T; c.*3110G>T; c.*3110G>T; c.*3110G>T	UTR3	dTIS	in_frame; in_frame; in_frame; in_frame; in_frame; in_frame	not_overlapping; not_overlapping; not_overlapping; not_overlapping; not_overlapping; not_overlapping	0.0441176470588235	12/272; 12/308; 12/272; 12/325; 12/304; 12/321	39; 39; 39; 39; 39; 39	ATC; ATC; ATC; ATC; ATC; ATC	non_canonical_TIS; non_canonical_TIS; non_canonical_TIS; non_canonical_TIS; non_canonical_TIS; non_canonical_TIS	non_TIS(AGC)_to_non_canonical_TIS(ATC); non_TIS(AGC)_to_non_canonical_TIS(ATC); non_TIS(AGC)_to_non_canonical_TIS(ATC); non_TIS(AGC)_to_non_canonical_TIS(ATC); non_TIS(AGC)_to_non_canonical_TIS(ATC); non_TIS(AGC)_to_non_canonical_TIS(ATC)	TAA; TAA; TAA; TAA; TAA; TAA	58667505; 58652007; 58667505; 58652007; 58652007; 58652007	58676291; 58676291; 58676291; 58676291; 58676291; 58676291	58679400; 58679400; 58679400; 58679400; 58679400; 58679400	58679436; 58679436; 58679436; 58679436; 58679436; 58679436	CAATTAGTGAATCACTTCTATCC; CAATTAGTGAATCACTTCTATCC; CAATTAGTGAATCACTTCTATCC; CAATTAGTGAATCACTTCTATCC; CAATTAGTGAATCACTTCTATCC; CAATTAGTGAATCACTTCTATCC	0.4619718293049; 0.4619718293049; 0.4619718293049; 0.4619718293049; 0.4619718293049; 0.4619718293049	weak; weak; weak; weak; weak; weak	c.*3109; c.*3109; c.*3109; c.*3109; c.*3109; c.*3109	c.*3145; c.*3145; c.*3145; c.*3145; c.*3145; c.*3145	.	.	.	.	.	.	Pseudohypoparathyroidism_type_1B	MONDO:MONDO:0011301,MedGen:C1864100,OMIM:603233,Orphanet:ORPHA94089	Benign	0.0003	0.0005	.	.	.	.	.	.	.	.	.	.	.	.	.	.	.	.	.	.	.	.	.	.
20	59324503	T	C	ENST00000311585.11:forward; ENST00000644821.1:forward; ENST00000337938.7:forward; ENST00000371025.7:forward; ENST00000395654.3:forward	NM_207032.3; na; NM_001302455.2; NM_001302456.2; NM_207033.3	EDN3	rs200872063	c.*136T>C; c.*222T>C; c.*44T>C; c.*136T>C; c.*44T>C	UTR3	dTIS	in_frame; out_of_frame_(1); out_of_frame_(2); in_frame; out_of_frame_(2)	not_overlapping; not_overlapping; not_overlapping; not_overlapping; not_overlapping	0.078125	15/219; 15/198; 15/238; 15/192; 15/224	48; 48; 48; 48; 48	CTG; CTG; CTG; CTG; CTG	non_canonical_TIS; non_canonical_TIS; non_canonical_TIS; non_canonical_TIS; non_canonical_TIS	non_canonical_TIS(TTG)_to_non_canonical_TIS(CTG); non_canonical_TIS(TTG)_to_non_canonical_TIS(CTG); non_canonical_TIS(TTG)_to_non_canonical_TIS(CTG); non_canonical_TIS(TTG)_to_non_canonical_TIS(CTG); non_canonical_TIS(TTG)_to_non_canonical_TIS(CTG)	TGA; TGA; TGA; TGA; TGA	59300813; 59300813; 59300813; 59300813; 59300813	59324367; 59323674; 59324459; 59324367; 59324459	59324503; 59324503; 59324503; 59324503; 59324503	59324548; 59324548; 59324548; 59324548; 59324548	GCTTCTGTCACTGCTCACACACA; GCTTCTGTCACTGCTCACACACA; GCTTCTGTCACTGCTCACACACA; GCTTCTGTCACTGCTCACACACA; GCTTCTGTCACTGCTCACACACA	0.441494846991288; 0.441494846991288; 0.441494846991288; 0.441494846991288; 0.441494846991288	weak; weak; weak; weak; weak	c.*136; c.*222; c.*44; c.*136; c.*44	c.*181; c.*267; c.*89; c.*181; c.*89	0.024568	9.4962	0.42122	0.206	0.964	.	Hirschsprung_disease,_susceptibility_to,_4	MONDO:MONDO:0013384,MedGen:C3150975,OMIM:613712	Likely_benign	0.0006	0.0022	.	.	.	.	.	.	.	.	.	.	.	.	.	.	.	.	.	.	.	.	.	.
20	59324814	A	G	ENST00000311585.11:forward; ENST00000311585.11:forward; ENST00000371028.6:forward; ENST00000371028.6:forward; ENST00000644821.1:forward; ENST00000644821.1:forward; ENST00000337938.7:forward; ENST00000337938.7:forward; ENST00000395654.3:forward; ENST00000395654.3:forward	NM_207032.3; NM_207032.3; na; na; na; na; NM_001302455.2; NM_001302455.2; NM_207033.3; NM_207033.3	EDN3	rs79786751	c.*447A>G; c.*447A>G; c.*134A>G; c.*134A>G; c.*533A>G; c.*533A>G; c.*355A>G; c.*355A>G; c.*355A>G; c.*355A>G	UTR3	dTIS	out_of_frame_(1); in_frame; out_of_frame_(2); out_of_frame_(1); out_of_frame_(2); out_of_frame_(1); in_frame; out_of_frame_(2); in_frame; out_of_frame_(2)	not_overlapping; not_overlapping; not_overlapping; not_overlapping; not_overlapping; not_overlapping; not_overlapping; not_overlapping; not_overlapping; not_overlapping	0.0404040404040404	1/219; 8/219; 1/238; 8/238; 1/198; 8/198; 1/238; 8/238; 1/224; 8/224	6; 27; 6; 27; 6; 27; 6; 27; 6; 27	GTG; AAG; GTG; AAG; GTG; AAG; GTG; AAG; GTG; AAG	non_canonical_TIS; non_canonical_TIS; non_canonical_TIS; non_canonical_TIS; non_canonical_TIS; non_canonical_TIS; non_canonical_TIS; non_canonical_TIS; non_canonical_TIS; non_canonical_TIS	canonical_TIS(ATG)_to_non_canonical_TIS(GTG); non_TIS(AAA)_to_non_canonical_TIS(AAG); canonical_TIS(ATG)_to_non_canonical_TIS(GTG); non_TIS(AAA)_to_non_canonical_TIS(AAG); canonical_TIS(ATG)_to_non_canonical_TIS(GTG); non_TIS(AAA)_to_non_canonical_TIS(AAG); canonical_TIS(ATG)_to_non_canonical_TIS(GTG); non_TIS(AAA)_to_non_canonical_TIS(AAG); canonical_TIS(ATG)_to_non_canonical_TIS(GTG); non_TIS(AAA)_to_non_canonical_TIS(AAG)	TAA; TAA; TAA; TAA; TAA; TAA; TAA; TAA; TAA; TAA	59300813; 59300813; 59300813; 59300813; 59300813; 59300813; 59300813; 59300813; 59300813; 59300813	59324367; 59324367; 59324459; 59324459; 59323674; 59323674; 59324459; 59324459; 59324459; 59324459	59324814; 59324812; 59324814; 59324812; 59324814; 59324812; 59324814; 59324812; 59324814; 59324812	59324817; 59324836; 59324817; 59324836; 59324817; 59324836; 59324817; 59324836; 59324817; 59324836	CTCTTTGCAAGTGTAAACACATG; AACTCTTTGCAAGTGTAAACACA; CTCTTTGCAAGTGTAAACACATG; AACTCTTTGCAAGTGTAAACACA; CTCTTTGCAAGTGTAAACACATG; AACTCTTTGCAAGTGTAAACACA; CTCTTTGCAAGTGTAAACACATG; AACTCTTTGCAAGTGTAAACACA; CTCTTTGCAAGTGTAAACACATG; AACTCTTTGCAAGTGTAAACACA	0.458278884953266; 0.480461978950291; 0.458278884953266; 0.480461978950291; 0.458278884953266; 0.480461978950291; 0.458278884953266; 0.480461978950291; 0.458278884953266; 0.480461978950291	weak; weak; weak; weak; weak; weak; weak; weak; weak; weak	c.*447; c.*445; c.*134; c.*132; c.*533; c.*531; c.*355; c.*353; c.*355; c.*353	c.*450; c.*469; c.*137; c.*156; c.*536; c.*555; c.*358; c.*377; c.*358; c.*377	0.024568	9.4962	0.42122	0.206	0.964	.	Hirschsprung_disease,_susceptibility_to,_4	MONDO:MONDO:0013384,MedGen:C3150975,OMIM:613712	Likely_benign	0.0002	0.0054	.	.	.	.	.	.	.	.	.	.	.	.	.	.	.	.	.	.	.	.	.	.
20	59325044	C	T	ENST00000311585.11:forward; ENST00000371028.6:forward; ENST00000644821.1:forward; ENST00000337938.7:forward; ENST00000395654.3:forward	NM_207032.3; na; na; NM_001302455.2; NM_207033.3	EDN3	rs886056883	c.*677C>T; c.*364C>T; c.*763C>T; c.*585C>T; c.*585C>T	UTR3	dTIS	in_frame; out_of_frame_(1); out_of_frame_(1); out_of_frame_(2); out_of_frame_(2)	not_overlapping; not_overlapping; not_overlapping; not_overlapping; not_overlapping	0.0151515151515152	3/219; 3/238; 3/198; 3/238; 3/224	12; 12; 12; 12; 12	TTG; TTG; TTG; TTG; TTG	non_canonical_TIS; non_canonical_TIS; non_canonical_TIS; non_canonical_TIS; non_canonical_TIS	non_TIS(TCG)_to_non_canonical_TIS(TTG); non_TIS(TCG)_to_non_canonical_TIS(TTG); non_TIS(TCG)_to_non_canonical_TIS(TTG); non_TIS(TCG)_to_non_canonical_TIS(TTG); non_TIS(TCG)_to_non_canonical_TIS(TTG)	TGA; TGA; TGA; TGA; TGA	59300813; 59300813; 59300813; 59300813; 59300813	59324367; 59324459; 59323674; 59324459; 59324459	59325043; 59325043; 59325043; 59325043; 59325043	59325052; 59325052; 59325052; 59325052; 59325052	AGAATGTATCTTGAAAGAATGAA; AGAATGTATCTTGAAAGAATGAA; AGAATGTATCTTGAAAGAATGAA; AGAATGTATCTTGAAAGAATGAA; AGAATGTATCTTGAAAGAATGAA	0.684154927583615; 0.684154927583615; 0.684154927583615; 0.684154927583615; 0.684154927583615	moderate; moderate; moderate; moderate; moderate	c.*676; c.*363; c.*762; c.*584; c.*584	c.*685; c.*372; c.*771; c.*593; c.*593	0.024568	9.4962	0.42122	0.206	0.964	.	Hirschsprung_disease,_susceptibility_to,_4	MONDO:MONDO:0013384,MedGen:C3150975,OMIM:613712	Uncertain_significance	3.291e-05	0.0002	.	.	.	.	.	.	.	.	.	.	.	.	.	.	.	.	.	.	.	.	.	.
20	59325059	A	G	ENST00000311585.11:forward; ENST00000371028.6:forward; ENST00000644821.1:forward; ENST00000337938.7:forward; ENST00000395654.3:forward	NM_207032.3; na; na; NM_001302455.2; NM_207033.3	EDN3	rs11570356	c.*692A>G; c.*379A>G; c.*778A>G; c.*600A>G; c.*600A>G	UTR3	dTIS	in_frame; out_of_frame_(1); out_of_frame_(1); out_of_frame_(2); out_of_frame_(2)	not_overlapping; not_overlapping; not_overlapping; not_overlapping; not_overlapping	0.0656565656565657	13/219; 13/238; 13/198; 13/238; 13/224	42; 42; 42; 42; 42	AGG; AGG; AGG; AGG; AGG	non_canonical_TIS; non_canonical_TIS; non_canonical_TIS; non_canonical_TIS; non_canonical_TIS	non_canonical_TIS(AAG)_to_non_canonical_TIS(AGG); non_canonical_TIS(AAG)_to_non_canonical_TIS(AGG); non_canonical_TIS(AAG)_to_non_canonical_TIS(AGG); non_canonical_TIS(AAG)_to_non_canonical_TIS(AGG); non_canonical_TIS(AAG)_to_non_canonical_TIS(AGG)	TGA; TGA; TGA; TGA; TGA	59300813; 59300813; 59300813; 59300813; 59300813	59324367; 59324459; 59323674; 59324459; 59324459	59325058; 59325058; 59325058; 59325058; 59325058	59325097; 59325097; 59325097; 59325097; 59325097	AGAATGAAGGAGGAAGAAAAAAG; AGAATGAAGGAGGAAGAAAAAAG; AGAATGAAGGAGGAAGAAAAAAG; AGAATGAAGGAGGAAGAAAAAAG; AGAATGAAGGAGGAAGAAAAAAG	0.689734277561611; 0.689734277561611; 0.689734277561611; 0.689734277561611; 0.689734277561611	moderate; moderate; moderate; moderate; moderate	c.*691; c.*378; c.*777; c.*599; c.*599	c.*730; c.*417; c.*816; c.*638; c.*638	0.024568	9.4962	0.42122	0.206	0.964	.	Hirschsprung_disease,_susceptibility_to,_4	MONDO:MONDO:0013384,MedGen:C3150975,OMIM:613712	Benign	0.0083	0.0283	.	.	.	.	.	.	.	.	.	.	.	.	.	.	.	.	.	.	.	.	.	.
20	59325167	C	T	ENST00000311585.11:forward; ENST00000371028.6:forward; ENST00000644821.1:forward; ENST00000337938.7:forward; ENST00000395654.3:forward	NM_207032.3; na; na; NM_001302455.2; NM_207033.3	EDN3	rs746433345	c.*800C>T; c.*487C>T; c.*886C>T; c.*708C>T; c.*708C>T	UTR3	dTIS	in_frame; out_of_frame_(1); out_of_frame_(1); out_of_frame_(2); out_of_frame_(2)	not_overlapping; not_overlapping; not_overlapping; not_overlapping; not_overlapping	0.136363636363636	27/219; 27/238; 27/198; 27/238; 27/224	84; 84; 84; 84; 84	ATA; ATA; ATA; ATA; ATA	non_canonical_TIS; non_canonical_TIS; non_canonical_TIS; non_canonical_TIS; non_canonical_TIS	non_TIS(ACA)_to_non_canonical_TIS(ATA); non_TIS(ACA)_to_non_canonical_TIS(ATA); non_TIS(ACA)_to_non_canonical_TIS(ATA); non_TIS(ACA)_to_non_canonical_TIS(ATA); non_TIS(ACA)_to_non_canonical_TIS(ATA)	TAG; TAG; TAG; TAG; TAG	59300813; 59300813; 59300813; 59300813; 59300813	59324367; 59324459; 59323674; 59324459; 59324459	59325166; 59325166; 59325166; 59325166; 59325166	59325247; 59325247; 59325247; 59325247; 59325247	TTCTGTATAGATACCAGGCCGAT; TTCTGTATAGATACCAGGCCGAT; TTCTGTATAGATACCAGGCCGAT; TTCTGTATAGATACCAGGCCGAT; TTCTGTATAGATACCAGGCCGAT	0.498591546061893; 0.498591546061893; 0.498591546061893; 0.498591546061893; 0.498591546061893	weak; weak; weak; weak; weak	c.*799; c.*486; c.*885; c.*707; c.*707	c.*880; c.*567; c.*966; c.*788; c.*788	0.024568	9.4962	0.42122	0.206	0.964	.	Hirschsprung_disease,_susceptibility_to,_4	MONDO:MONDO:0013384,MedGen:C3150975,OMIM:613712	Uncertain_significance	3.942e-05	5.879e-05	.	.	.	.	.	.	.	.	.	.	.	.	.	.	.	.	.	.	.	.	.	.
20	59325215	C	T	ENST00000311585.11:forward; ENST00000371028.6:forward; ENST00000644821.1:forward; ENST00000337938.7:forward; ENST00000395654.3:forward	NM_207032.3; na; na; NM_001302455.2; NM_207033.3	EDN3	rs763311172	c.*848C>T; c.*535C>T; c.*934C>T; c.*756C>T; c.*756C>T	UTR3	dTIS	in_frame; out_of_frame_(1); out_of_frame_(1); out_of_frame_(2); out_of_frame_(2)	not_overlapping; not_overlapping; not_overlapping; not_overlapping; not_overlapping	0.0555555555555556	11/219; 11/238; 11/198; 11/238; 11/224	36; 36; 36; 36; 36	CTG; CTG; CTG; CTG; CTG	non_canonical_TIS; non_canonical_TIS; non_canonical_TIS; non_canonical_TIS; non_canonical_TIS	non_TIS(CCG)_to_non_canonical_TIS(CTG); non_TIS(CCG)_to_non_canonical_TIS(CTG); non_TIS(CCG)_to_non_canonical_TIS(CTG); non_TIS(CCG)_to_non_canonical_TIS(CTG); non_TIS(CCG)_to_non_canonical_TIS(CTG)	TAG; TAG; TAG; TAG; TAG	59300813; 59300813; 59300813; 59300813; 59300813	59324367; 59324459; 59323674; 59324459; 59324459	59325214; 59325214; 59325214; 59325214; 59325214	59325247; 59325247; 59325247; 59325247; 59325247	TTGCAGGAAGCTGACTGTAAAGA; TTGCAGGAAGCTGACTGTAAAGA; TTGCAGGAAGCTGACTGTAAAGA; TTGCAGGAAGCTGACTGTAAAGA; TTGCAGGAAGCTGACTGTAAAGA	0.706866197494049; 0.706866197494049; 0.706866197494049; 0.706866197494049; 0.706866197494049	moderate; moderate; moderate; moderate; moderate	c.*847; c.*534; c.*933; c.*755; c.*755	c.*880; c.*567; c.*966; c.*788; c.*788	0.024568	9.4962	0.42122	0.206	0.964	.	Hirschsprung_disease,_susceptibility_to,_4	MONDO:MONDO:0013384,MedGen:C3150975,OMIM:613712	Uncertain_significance	1.972e-05	6.545e-05	.	.	.	.	.	.	.	.	.	.	.	.	.	.	.	.	.	.	.	.	.	.
20	59325323	C	G	ENST00000311585.11:forward; ENST00000371028.6:forward; ENST00000644821.1:forward; ENST00000337938.7:forward; ENST00000395654.3:forward	NM_207032.3; na; na; NM_001302455.2; NM_207033.3	EDN3	rs3026573	c.*956C>G; c.*643C>G; c.*1042C>G; c.*864C>G; c.*864C>G	UTR3	dTIS	out_of_frame_(1); out_of_frame_(2); out_of_frame_(2); in_frame; in_frame	not_overlapping; not_overlapping; not_overlapping; not_overlapping; not_overlapping	0.095959595959596	19/219; 19/238; 19/198; 19/238; 19/224	60; 60; 60; 60; 60	TTG; TTG; TTG; TTG; TTG	non_canonical_TIS; non_canonical_TIS; non_canonical_TIS; non_canonical_TIS; non_canonical_TIS	non_TIS(TTC)_to_non_canonical_TIS(TTG); non_TIS(TTC)_to_non_canonical_TIS(TTG); non_TIS(TTC)_to_non_canonical_TIS(TTG); non_TIS(TTC)_to_non_canonical_TIS(TTG); non_TIS(TTC)_to_non_canonical_TIS(TTG)	TGA; TGA; TGA; TGA; TGA	59300813; 59300813; 59300813; 59300813; 59300813	59324367; 59324459; 59323674; 59324459; 59324459	59325321; 59325321; 59325321; 59325321; 59325321	59325378; 59325378; 59325378; 59325378; 59325378	CGAACACAAATTGTTTGTAAATT; CGAACACAAATTGTTTGTAAATT; CGAACACAAATTGTTTGTAAATT; CGAACACAAATTGTTTGTAAATT; CGAACACAAATTGTTTGTAAATT	0.644600941824109; 0.644600941824109; 0.644600941824109; 0.644600941824109; 0.644600941824109	moderate; moderate; moderate; moderate; moderate	c.*954; c.*641; c.*1040; c.*862; c.*862	c.*1011; c.*698; c.*1097; c.*919; c.*919	0.024568	9.4962	0.42122	0.206	0.964	.	Hirschsprung_disease,_susceptibility_to,_4	MONDO:MONDO:0013384,MedGen:C3150975,OMIM:613712	Benign	0.0151	0.0514	.	.	.	.	.	.	.	.	.	.	.	.	.	.	.	.	.	.	.	.	.	.
20	59325374	C	T	ENST00000311585.11:forward; ENST00000371028.6:forward; ENST00000644821.1:forward; ENST00000337938.7:forward; ENST00000395654.3:forward	NM_207032.3; na; na; NM_001302455.2; NM_207033.3	EDN3	rs11570357	c.*1007C>T; c.*694C>T; c.*1093C>T; c.*915C>T; c.*915C>T	UTR3	dTIS	in_frame; out_of_frame_(1); out_of_frame_(1); out_of_frame_(2); out_of_frame_(2)	not_overlapping; not_overlapping; not_overlapping; not_overlapping; not_overlapping	0.262626262626263	52/219; 52/238; 52/198; 52/238; 52/224	159; 159; 159; 159; 159	CTG; CTG; CTG; CTG; CTG	non_canonical_TIS; non_canonical_TIS; non_canonical_TIS; non_canonical_TIS; non_canonical_TIS	non_TIS(CCG)_to_non_canonical_TIS(CTG); non_TIS(CCG)_to_non_canonical_TIS(CTG); non_TIS(CCG)_to_non_canonical_TIS(CTG); non_TIS(CCG)_to_non_canonical_TIS(CTG); non_TIS(CCG)_to_non_canonical_TIS(CTG)	TGA; TGA; TGA; TGA; TGA	59300813; 59300813; 59300813; 59300813; 59300813	59324367; 59324459; 59323674; 59324459; 59324459	59325373; 59325373; 59325373; 59325373; 59325373	59325529; 59325529; 59325529; 59325529; 59325529	ACAACTTATACTGTCTGACAGTT; ACAACTTATACTGTCTGACAGTT; ACAACTTATACTGTCTGACAGTT; ACAACTTATACTGTCTGACAGTT; ACAACTTATACTGTCTGACAGTT	0.618896711643788; 0.618896711643788; 0.618896711643788; 0.618896711643788; 0.618896711643788	moderate; moderate; moderate; moderate; moderate	c.*1006; c.*693; c.*1092; c.*914; c.*914	c.*1162; c.*849; c.*1248; c.*1070; c.*1070	0.024568	9.4962	0.42122	0.206	0.964	.	Hirschsprung_disease,_susceptibility_to,_4	MONDO:MONDO:0013384,MedGen:C3150975,OMIM:613712	Benign	0.0179	0.0246	.	.	.	.	.	.	.	.	.	.	.	.	.	.	.	.	.	.	.	.	.	.
20	59325375	G	A	ENST00000311585.11:forward; ENST00000371028.6:forward; ENST00000644821.1:forward; ENST00000337938.7:forward; ENST00000395654.3:forward	NM_207032.3; na; na; NM_001302455.2; NM_207033.3	EDN3	rs1038241486	c.*1008G>A; c.*695G>A; c.*1094G>A; c.*916G>A; c.*916G>A	UTR3	dTIS	out_of_frame_(1); out_of_frame_(2); out_of_frame_(2); in_frame; in_frame	not_overlapping; not_overlapping; not_overlapping; not_overlapping; not_overlapping	0.00505050505050505	1/219; 1/238; 1/198; 1/238; 1/224	6; 6; 6; 6; 6	ATC; ATC; ATC; ATC; ATC	non_canonical_TIS; non_canonical_TIS; non_canonical_TIS; non_canonical_TIS; non_canonical_TIS	non_TIS(GTC)_to_non_canonical_TIS(ATC); non_TIS(GTC)_to_non_canonical_TIS(ATC); non_TIS(GTC)_to_non_canonical_TIS(ATC); non_TIS(GTC)_to_non_canonical_TIS(ATC); non_TIS(GTC)_to_non_canonical_TIS(ATC)	TGA; TGA; TGA; TGA; TGA	59300813; 59300813; 59300813; 59300813; 59300813	59324367; 59324459; 59323674; 59324459; 59324459	59325375; 59325375; 59325375; 59325375; 59325375	59325378; 59325378; 59325378; 59325378; 59325378	AACTTATACCATCTGACAGTTCA; AACTTATACCATCTGACAGTTCA; AACTTATACCATCTGACAGTTCA; AACTTATACCATCTGACAGTTCA; AACTTATACCATCTGACAGTTCA	0.680868540413476; 0.680868540413476; 0.680868540413476; 0.680868540413476; 0.680868540413476	moderate; moderate; moderate; moderate; moderate	c.*1008; c.*695; c.*1094; c.*916; c.*916	c.*1011; c.*698; c.*1097; c.*919; c.*919	0.024568	9.4962	0.42122	0.206	0.964	.	Hirschsprung_disease,_susceptibility_to,_4	MONDO:MONDO:0013384,MedGen:C3150975,OMIM:613712	Uncertain_significance	5.916e-05	0.0002	.	.	.	.	.	.	.	.	.	.	.	.	.	.	.	.	.	.	.	.	.	.
20	59325416	C	T	ENST00000311585.11:forward; ENST00000371028.6:forward; ENST00000644821.1:forward; ENST00000337938.7:forward; ENST00000395654.3:forward	NM_207032.3; na; na; NM_001302455.2; NM_207033.3	EDN3	rs3026572	c.*1049C>T; c.*736C>T; c.*1135C>T; c.*957C>T; c.*957C>T	UTR3	dTIS	in_frame; out_of_frame_(1); out_of_frame_(1); out_of_frame_(2); out_of_frame_(2)	not_overlapping; not_overlapping; not_overlapping; not_overlapping; not_overlapping	0.191919191919192	38/219; 38/238; 38/198; 38/238; 38/224	117; 117; 117; 117; 117	CTG; CTG; CTG; CTG; CTG	non_canonical_TIS; non_canonical_TIS; non_canonical_TIS; non_canonical_TIS; non_canonical_TIS	non_TIS(CCG)_to_non_canonical_TIS(CTG); non_TIS(CCG)_to_non_canonical_TIS(CTG); non_TIS(CCG)_to_non_canonical_TIS(CTG); non_TIS(CCG)_to_non_canonical_TIS(CTG); non_TIS(CCG)_to_non_canonical_TIS(CTG)	TGA; TGA; TGA; TGA; TGA	59300813; 59300813; 59300813; 59300813; 59300813	59324367; 59324459; 59323674; 59324459; 59324459	59325415; 59325415; 59325415; 59325415; 59325415	59325529; 59325529; 59325529; 59325529; 59325529	GCTCTTCCCACTGAGCCGAGCTT; GCTCTTCCCACTGAGCCGAGCTT; GCTCTTCCCACTGAGCCGAGCTT; GCTCTTCCCACTGAGCCGAGCTT; GCTCTTCCCACTGAGCCGAGCTT	0.478697178675561; 0.478697178675561; 0.478697178675561; 0.478697178675561; 0.478697178675561	weak; weak; weak; weak; weak	c.*1048; c.*735; c.*1134; c.*956; c.*956	c.*1162; c.*849; c.*1248; c.*1070; c.*1070	0.024568	9.4962	0.42122	0.206	0.964	.	Hirschsprung_disease,_susceptibility_to,_4	MONDO:MONDO:0013384,MedGen:C3150975,OMIM:613712	Benign	0.0152	0.0514	.	.	.	.	.	.	.	.	.	.	.	.	.	.	.	.	.	.	.	.	.	.
20	59325421	C	T	ENST00000311585.11:forward; ENST00000371028.6:forward; ENST00000644821.1:forward; ENST00000337938.7:forward; ENST00000395654.3:forward	NM_207032.3; na; na; NM_001302455.2; NM_207033.3	EDN3	rs138371508	c.*1054C>T; c.*741C>T; c.*1140C>T; c.*962C>T; c.*962C>T	UTR3	dTIS	out_of_frame_(1); out_of_frame_(2); out_of_frame_(2); in_frame; in_frame	not_overlapping; not_overlapping; not_overlapping; not_overlapping; not_overlapping	0.0202020202020202	4/219; 4/238; 4/198; 4/238; 4/224	15; 15; 15; 15; 15	CTG; CTG; CTG; CTG; CTG	non_canonical_TIS; non_canonical_TIS; non_canonical_TIS; non_canonical_TIS; non_canonical_TIS	non_TIS(CCG)_to_non_canonical_TIS(CTG); non_TIS(CCG)_to_non_canonical_TIS(CTG); non_TIS(CCG)_to_non_canonical_TIS(CTG); non_TIS(CCG)_to_non_canonical_TIS(CTG); non_TIS(CCG)_to_non_canonical_TIS(CTG)	TGA; TGA; TGA; TGA; TGA	59300813; 59300813; 59300813; 59300813; 59300813	59324367; 59324459; 59323674; 59324459; 59324459	59325420; 59325420; 59325420; 59325420; 59325420	59325432; 59325432; 59325432; 59325432; 59325432	TCCCACCGAGCTGAGCTTACTGT; TCCCACCGAGCTGAGCTTACTGT; TCCCACCGAGCTGAGCTTACTGT; TCCCACCGAGCTGAGCTTACTGT; TCCCACCGAGCTGAGCTTACTGT	0.642077463524202; 0.642077463524202; 0.642077463524202; 0.642077463524202; 0.642077463524202	moderate; moderate; moderate; moderate; moderate	c.*1053; c.*740; c.*1139; c.*961; c.*961	c.*1065; c.*752; c.*1151; c.*973; c.*973	0.024568	9.4962	0.42122	0.206	0.964	.	Hirschsprung_disease,_susceptibility_to,_4	MONDO:MONDO:0013384,MedGen:C3150975,OMIM:613712	Likely_benign	8.543e-05	0.0021	.	.	.	.	.	.	.	.	.	.	.	.	.	.	.	.	.	.	.	.	.	.
20	59325422	G	A	ENST00000311585.11:forward; ENST00000371028.6:forward; ENST00000644821.1:forward; ENST00000337938.7:forward; ENST00000395654.3:forward	NM_207032.3; na; na; NM_001302455.2; NM_207033.3	EDN3	rs559849084	c.*1055G>A; c.*742G>A; c.*1141G>A; c.*963G>A; c.*963G>A	UTR3	dTIS	out_of_frame_(2); in_frame; in_frame; out_of_frame_(1); out_of_frame_(1)	not_overlapping; not_overlapping; not_overlapping; not_overlapping; not_overlapping	0.156565656565657	31/219; 31/238; 31/198; 31/238; 31/224	96; 96; 96; 96; 96	AAG; AAG; AAG; AAG; AAG	non_canonical_TIS; non_canonical_TIS; non_canonical_TIS; non_canonical_TIS; non_canonical_TIS	non_TIS(GAG)_to_non_canonical_TIS(AAG); non_TIS(GAG)_to_non_canonical_TIS(AAG); non_TIS(GAG)_to_non_canonical_TIS(AAG); non_TIS(GAG)_to_non_canonical_TIS(AAG); non_TIS(GAG)_to_non_canonical_TIS(AAG)	TAG; TAG; TAG; TAG; TAG	59300813; 59300813; 59300813; 59300813; 59300813	59324367; 59324459; 59323674; 59324459; 59324459	59325422; 59325422; 59325422; 59325422; 59325422	59325515; 59325515; 59325515; 59325515; 59325515	CCACCGAGCCAAGCTTACTGTGA; CCACCGAGCCAAGCTTACTGTGA; CCACCGAGCCAAGCTTACTGTGA; CCACCGAGCCAAGCTTACTGTGA; CCACCGAGCCAAGCTTACTGTGA	0.680931467878017; 0.680931467878017; 0.680931467878017; 0.680931467878017; 0.680931467878017	moderate; moderate; moderate; moderate; moderate	c.*1055; c.*742; c.*1141; c.*963; c.*963	c.*1148; c.*835; c.*1234; c.*1056; c.*1056	0.024568	9.4962	0.42122	0.206	0.964	.	Hirschsprung_disease,_susceptibility_to,_4	MONDO:MONDO:0013384,MedGen:C3150975,OMIM:613712	Uncertain_significance	2.629e-05	0.0004	.	.	.	.	.	.	.	.	.	.	.	.	.	.	.	.	.	.	.	.	.	.
20	59325471	C	T	ENST00000311585.11:forward; ENST00000371028.6:forward; ENST00000644821.1:forward; ENST00000337938.7:forward; ENST00000395654.3:forward	NM_207032.3; na; na; NM_001302455.2; NM_207033.3	EDN3	rs11570358	c.*1104C>T; c.*791C>T; c.*1190C>T; c.*1012C>T; c.*1012C>T	UTR3	dTIS	out_of_frame_(2); in_frame; in_frame; out_of_frame_(1); out_of_frame_(1)	not_overlapping; not_overlapping; not_overlapping; not_overlapping; not_overlapping	0.0757575757575758	15/219; 15/238; 15/198; 15/238; 15/224	48; 48; 48; 48; 48	GTG; GTG; GTG; GTG; GTG	non_canonical_TIS; non_canonical_TIS; non_canonical_TIS; non_canonical_TIS; non_canonical_TIS	non_TIS(GCG)_to_non_canonical_TIS(GTG); non_TIS(GCG)_to_non_canonical_TIS(GTG); non_TIS(GCG)_to_non_canonical_TIS(GTG); non_TIS(GCG)_to_non_canonical_TIS(GTG); non_TIS(GCG)_to_non_canonical_TIS(GTG)	TAG; TAG; TAG; TAG; TAG	59300813; 59300813; 59300813; 59300813; 59300813	59324367; 59324459; 59323674; 59324459; 59324459	59325470; 59325470; 59325470; 59325470; 59325470	59325515; 59325515; 59325515; 59325515; 59325515	AAAGTCGCCTGTGCAGGGGAGGG; AAAGTCGCCTGTGCAGGGGAGGG; AAAGTCGCCTGTGCAGGGGAGGG; AAAGTCGCCTGTGCAGGGGAGGG; AAAGTCGCCTGTGCAGGGGAGGG	0.476056336573299; 0.476056336573299; 0.476056336573299; 0.476056336573299; 0.476056336573299	weak; weak; weak; weak; weak	c.*1103; c.*790; c.*1189; c.*1011; c.*1011	c.*1148; c.*835; c.*1234; c.*1056; c.*1056	0.024568	9.4962	0.42122	0.206	0.964	.	Hirschsprung_disease,_susceptibility_to,_4	MONDO:MONDO:0013384,MedGen:C3150975,OMIM:613712	Benign	0.0134	0.0453	.	.	.	.	.	.	.	.	.	.	.	.	.	.	.	.	.	.	.	.	.	.
20	59325570	G	A	ENST00000311585.11:forward; ENST00000371028.6:forward; ENST00000644821.1:forward; ENST00000337938.7:forward; ENST00000395654.3:forward	NM_207032.3; na; na; NM_001302455.2; NM_207033.3	EDN3	rs886056888	c.*1203G>A; c.*890G>A; c.*1289G>A; c.*1111G>A; c.*1111G>A	UTR3	dTIS	out_of_frame_(1); out_of_frame_(2); out_of_frame_(2); in_frame; in_frame	not_overlapping; not_overlapping; not_overlapping; not_overlapping; not_overlapping	0.0555555555555556	11/219; 11/238; 11/198; 11/238; 11/224	36; 36; 36; 36; 36	ATG; ATG; ATG; ATG; ATG	canonical_TIS; canonical_TIS; canonical_TIS; canonical_TIS; canonical_TIS	non_canonical_TIS(GTG)_to_canonical_TIS(ATG); non_canonical_TIS(GTG)_to_canonical_TIS(ATG); non_canonical_TIS(GTG)_to_canonical_TIS(ATG); non_canonical_TIS(GTG)_to_canonical_TIS(ATG); non_canonical_TIS(GTG)_to_canonical_TIS(ATG)	TAA; TAA; TAA; TAA; TAA	59300813; 59300813; 59300813; 59300813; 59300813	59324367; 59324459; 59323674; 59324459; 59324459	59325570; 59325570; 59325570; 59325570; 59325570	59325603; 59325603; 59325603; 59325603; 59325603	ATTTAAGATGATGTATGACAGAG; ATTTAAGATGATGTATGACAGAG; ATTTAAGATGATGTATGACAGAG; ATTTAAGATGATGTATGACAGAG; ATTTAAGATGATGTATGACAGAG	0.641784033947894; 0.641784033947894; 0.641784033947894; 0.641784033947894; 0.641784033947894	moderate; moderate; moderate; moderate; moderate	c.*1203; c.*890; c.*1289; c.*1111; c.*1111	c.*1236; c.*923; c.*1322; c.*1144; c.*1144	0.024568	9.4962	0.42122	0.206	0.964	.	Hirschsprung_disease,_susceptibility_to,_4	MONDO:MONDO:0013384,MedGen:C3150975,OMIM:613712	Uncertain_significance	.	.	.	.	.	.	.	.	.	.	.	.	.	.	.	.	.	.	.	.	.	.	.	.
20	59325606	A	G	ENST00000311585.11:forward; ENST00000371028.6:forward; ENST00000644821.1:forward; ENST00000337938.7:forward; ENST00000395654.3:forward	NM_207032.3; na; na; NM_001302455.2; NM_207033.3	EDN3	rs3026571	c.*1239A>G; c.*926A>G; c.*1325A>G; c.*1147A>G; c.*1147A>G	UTR3	dTIS	in_frame; out_of_frame_(1); out_of_frame_(1); out_of_frame_(2); out_of_frame_(2)	not_overlapping; not_overlapping; not_overlapping; not_overlapping; not_overlapping	0.0353535353535354	7/219; 7/238; 7/198; 7/238; 7/224	24; 24; 24; 24; 24	AAG; AAG; AAG; AAG; AAG	non_canonical_TIS; non_canonical_TIS; non_canonical_TIS; non_canonical_TIS; non_canonical_TIS	non_TIS(AAA)_to_non_canonical_TIS(AAG); non_TIS(AAA)_to_non_canonical_TIS(AAG); non_TIS(AAA)_to_non_canonical_TIS(AAG); non_TIS(AAA)_to_non_canonical_TIS(AAG); non_TIS(AAA)_to_non_canonical_TIS(AAG)	TAA; TAA; TAA; TAA; TAA	59300813; 59300813; 59300813; 59300813; 59300813	59324367; 59324459; 59323674; 59324459; 59324459	59325604; 59325604; 59325604; 59325604; 59325604	59325625; 59325625; 59325625; 59325625; 59325625	ACCAAATGTTAAGTCCTCTGTGT; ACCAAATGTTAAGTCCTCTGTGT; ACCAAATGTTAAGTCCTCTGTGT; ACCAAATGTTAAGTCCTCTGTGT; ACCAAATGTTAAGTCCTCTGTGT	0.548474175301792; 0.548474175301792; 0.548474175301792; 0.548474175301792; 0.548474175301792	moderate; moderate; moderate; moderate; moderate	c.*1237; c.*924; c.*1323; c.*1145; c.*1145	c.*1258; c.*945; c.*1344; c.*1166; c.*1166	0.024568	9.4962	0.42122	0.206	0.964	.	Hirschsprung_disease,_susceptibility_to,_4	MONDO:MONDO:0013384,MedGen:C3150975,OMIM:613712	Uncertain_significance	0.0036	0.0073	.	.	.	.	.	.	.	.	.	.	.	.	.	.	.	.	.	.	.	.	.	.
20	59325635	C	T	ENST00000311585.11:forward; ENST00000371028.6:forward; ENST00000644821.1:forward; ENST00000337938.7:forward; ENST00000395654.3:forward	NM_207032.3; na; na; NM_001302455.2; NM_207033.3	EDN3	.	c.*1268C>T; c.*955C>T; c.*1354C>T; c.*1176C>T; c.*1176C>T	UTR3	dTIS	in_frame; out_of_frame_(1); out_of_frame_(1); out_of_frame_(2); out_of_frame_(2)	not_overlapping; not_overlapping; not_overlapping; not_overlapping; not_overlapping	0.121212121212121	24/219; 24/238; 24/198; 24/238; 24/224	75; 75; 75; 75; 75	ATA; ATA; ATA; ATA; ATA	non_canonical_TIS; non_canonical_TIS; non_canonical_TIS; non_canonical_TIS; non_canonical_TIS	non_TIS(ACA)_to_non_canonical_TIS(ATA); non_TIS(ACA)_to_non_canonical_TIS(ATA); non_TIS(ACA)_to_non_canonical_TIS(ATA); non_TIS(ACA)_to_non_canonical_TIS(ATA); non_TIS(ACA)_to_non_canonical_TIS(ATA)	TAG; TAG; TAG; TAG; TAG	59300813; 59300813; 59300813; 59300813; 59300813	59324367; 59324459; 59323674; 59324459; 59324459	59325634; 59325634; 59325634; 59325634; 59325634	59325706; 59325706; 59325706; 59325706; 59325706	ATAAGTTATTATAGGTATAAAAG; ATAAGTTATTATAGGTATAAAAG; ATAAGTTATTATAGGTATAAAAG; ATAAGTTATTATAGGTATAAAAG; ATAAGTTATTATAGGTATAAAAG	0.661389207955085; 0.661389207955085; 0.661389207955085; 0.661389207955085; 0.661389207955085	strong; strong; strong; strong; strong	c.*1267; c.*954; c.*1353; c.*1175; c.*1175	c.*1339; c.*1026; c.*1425; c.*1247; c.*1247	0.024568	9.4962	0.42122	0.206	0.964	.	Hirschsprung_disease,_susceptibility_to,_4	MONDO:MONDO:0013384,MedGen:C3150975,OMIM:613712	Uncertain_significance	.	.	.	.	.	.	.	.	.	.	.	.	.	.	.	.	.	.	.	.	.	.	.	.
20	59325714	C	T	ENST00000311585.11:forward; ENST00000371028.6:forward; ENST00000644821.1:forward; ENST00000337938.7:forward; ENST00000395654.3:forward	NM_207032.3; na; na; NM_001302455.2; NM_207033.3	EDN3	rs12322	c.*1347C>T; c.*1034C>T; c.*1433C>T; c.*1255C>T; c.*1255C>T	UTR3	dTIS	out_of_frame_(2); in_frame; in_frame; out_of_frame_(1); out_of_frame_(1)	not_overlapping; not_overlapping; not_overlapping; not_overlapping; not_overlapping	0.101010101010101	20/219; 20/238; 20/198; 20/238; 20/224	63; 63; 63; 63; 63	GTG; GTG; GTG; GTG; GTG	non_canonical_TIS; non_canonical_TIS; non_canonical_TIS; non_canonical_TIS; non_canonical_TIS	non_TIS(GCG)_to_non_canonical_TIS(GTG); non_TIS(GCG)_to_non_canonical_TIS(GTG); non_TIS(GCG)_to_non_canonical_TIS(GTG); non_TIS(GCG)_to_non_canonical_TIS(GTG); non_TIS(GCG)_to_non_canonical_TIS(GTG)	TAG; TAG; TAG; TAG; TAG	59300813; 59300813; 59300813; 59300813; 59300813	59324367; 59324459; 59323674; 59324459; 59324459	59325713; 59325713; 59325713; 59325713; 59325713	59325773; 59325773; 59325773; 59325773; 59325773	GTTTAGAGAAGTGATTATTTATT; GTTTAGAGAAGTGATTATTTATT; GTTTAGAGAAGTGATTATTTATT; GTTTAGAGAAGTGATTATTTATT; GTTTAGAGAAGTGATTATTTATT	0.55733991780204; 0.55733991780204; 0.55733991780204; 0.55733991780204; 0.55733991780204	moderate; moderate; moderate; moderate; moderate	c.*1346; c.*1033; c.*1432; c.*1254; c.*1254	c.*1406; c.*1093; c.*1492; c.*1314; c.*1314	0.024568	9.4962	0.42122	0.206	0.964	.	Hirschsprung_disease,_susceptibility_to,_4	MONDO:MONDO:0013384,MedGen:C3150975,OMIM:613712	Uncertain_significance	3.945e-05	0.0004	.	.	.	.	.	.	.	.	.	.	.	.	.	.	.	.	.	.	.	.	.	.
20	62464564	G	T	ENST00000252997.3:reverse	NM_080473.5	GATA5	rs112195861	c.*272C>A	UTR3	dTIS	out_of_frame_(2)	not_overlapping	0.0403022670025189	16/397	51	ATG	canonical_TIS	non_canonical_TIS(CTG)_to_canonical_TIS(ATG)	TGA	62475521	62464836	62464564	62464516	CCGGACCACAATGGCCCCCTGCG	0.833626760233585	strong	c.*272	c.*320	0.28478	12.332	0.24326	0.11	0.629	.	not_provided	MedGen:CN517202	Likely_benign	0.0057	0.0191	.	.	.	.	.	.	.	.	.	.	.	.	.	.	.	.	.	.	.	.	.	.
20	62464606	T	C	ENST00000252997.3:reverse	NM_080473.5	GATA5	rs73149261	c.*230A>G	UTR3	dTIS	out_of_frame_(1)	not_overlapping	0.415617128463476	165/397	498	ACG	non_canonical_TIS	non_TIS(ACA)_to_non_canonical_TIS(ACG)	TGA	62475521	62464836	62464608	62464113	CACCCCACGTACGGCAAGGGACT	0.56015681497403	moderate	c.*228	c.*723	0.28478	12.332	0.24326	0.11	0.629	.	not_provided	MedGen:CN517202	Likely_benign	0.0158	0.0266	.	.	.	.	.	.	.	.	.	.	.	.	.	.	.	.	.	.	.	.	.	.
20	62840740	C	T	ENST00000649368.1:forward	NM_001853.4	COL9A3	rs201654774	c.*8C>T	UTR3	dTIS	in_frame	not_overlapping	0.00146198830409357	1/684	6	ATG	canonical_TIS	non_canonical_TIS(ACG)_to_canonical_TIS(ATG)	TGA	62817065	62840732	62840739	62840742	ATAAAATTCAATGTGAGGAAGCA	0.410446010494016	weak	c.*7	c.*10	3.278e-12	49.9	0.54108	0.398	0.746	.	not_provided	MedGen:CN517202	Likely_benign	3.286e-05	0.0002	.	.	.	.	.	.	.	.	.	.	.	.	.	.	.	.	.	.	.	.	.	.
20	62840741	G	A	ENST00000649368.1:forward	NM_001853.4	COL9A3	rs116108376	c.*9G>A	UTR3	dTIS	out_of_frame_(1)	not_overlapping	0.0921052631578947	63/684	192	ATG	canonical_TIS	non_canonical_TIS(GTG)_to_canonical_TIS(ATG)	TAG	62817065	62840732	62840741	62840930	AAAATTCAACATGAGGAAGCAAG	0.757339911379505	moderate	c.*9	c.*198	3.278e-12	49.9	0.54108	0.398	0.746	.	not_specified|not_provided	MedGen:CN169374|MedGen:CN517202	Benign/Likely_benign	0.0092	0.0322	.	.	.	.	.	.	.	.	.	.	.	.	.	.	.	.	.	.	.	.	.	.
20	62840866	G	A	ENST00000649368.1:forward	NM_001853.4	COL9A3	rs115193255	c.*134G>A	UTR3	dTIS	out_of_frame_(2)	not_overlapping	0.0497076023391813	34/684	105	ACG	non_canonical_TIS	non_TIS(GCG)_to_non_canonical_TIS(ACG)	TAG	62817065	62840732	62840866	62840968	CCGACTGGACACGCGGGCCTTGC	0.698415495273854	moderate	c.*134	c.*236	3.278e-12	49.9	0.54108	0.398	0.746	.	not_provided	MedGen:CN517202	Benign	0.0325	0.1107	.	.	.	.	.	.	.	.	.	.	.	.	.	.	.	.	.	.	.	.	.	.
20	62840895	C	T	ENST00000649368.1:forward; ENST00000649368.1:forward	NM_001853.4; NM_001853.4	COL9A3	rs6512320	c.*163C>T; c.*163C>T	UTR3	dTIS	out_of_frame_(1); out_of_frame_(2)	not_overlapping; not_overlapping	0.0365497076023392	12/684; 25/684	39; 78	TTG; ATT	non_canonical_TIS; non_canonical_TIS	non_TIS(TCG)_to_non_canonical_TIS(TTG); non_canonical_TIS(ATC)_to_non_canonical_TIS(ATT)	TAG; TAG	62817065; 62817065	62840732; 62840732	62840894; 62840893	62840930; 62840968	AGCACCCTCATTGGGCTGTCGCC; GAGCACCCTCATTGGGCTGTCGC	0.585915494872446; 0.647887323642135	moderate; moderate	c.*162; c.*161	c.*198; c.*236	3.278e-12	49.9	0.54108	0.398	0.746	.	not_provided	MedGen:CN517202	Benign	0.0264	0.0920	.	.	.	.	.	.	.	.	.	.	.	.	.	.	.	.	.	.	.	.	.	.
20	62841051	A	C	ENST00000649368.1:forward	NM_001853.4	COL9A3\x3bTCFL5	rs886056917	c.*319A>C	UTR3	dTIS	out_of_frame_(1)	not_overlapping	0.010233918128655	7/684	24	ACG	non_canonical_TIS	non_canonical_TIS(AAG)_to_non_canonical_TIS(ACG)	TAA	62817065	62840732	62841050	62841071	CATTTGTGTAACGACTATGATCT	0.579699066868793	moderate	c.*318	c.*339	.	.	.	.	.	.	Multiple_Epiphyseal_Dysplasia,_Dominant	MedGen:CN043640	Uncertain_significance	.	.	.	.	.	.	.	.	.	.	.	.	.	.	.	.	.	.	.	.	.	.	.	.
20	62841141	C	T	ENST00000335351.8:reverse	NM_001301726.2	COL9A3\x3bTCFL5	rs886056918	c.*834G>A	UTR3	dTIS	out_of_frame_(1)	not_overlapping	0.004	2/500	9	ATA	non_canonical_TIS	non_TIS(GTA)_to_non_canonical_TIS(ATA)	TAA	62861670	62841975	62841141	62841135	AGAATTTACTATACATTAAATTC	0.574471832382365	moderate	c.*834	c.*840	.	.	.	.	.	.	Multiple_Epiphyseal_Dysplasia,_Dominant	MedGen:CN043640	Uncertain_significance	1.315e-05	2.94e-05	.	.	.	.	.	.	.	.	.	.	.	.	.	.	.	.	.	.	.	.	.	.
20	63346204	G	A	ENST00000370263.9:reverse	NM_000744.7	CHRNA4	rs2236196	c.*534C>T	UTR3	dTIS	out_of_frame_(2)	not_overlapping	0.0334928229665072	21/627	66	GTG	non_canonical_TIS	non_TIS(GCG)_to_non_canonical_TIS(GTG)	TAA	63361165	63346738	63346205	63346142	TGAGCCAGCAGTGCTCCAATCTG	0.580281689824241	moderate	c.*533	c.*596	8.5474e-05	20.638	0.48455	0.298	0.822	.	Autosomal_dominant_nocturnal_frontal_lobe_epilepsy_1|Autosomal_dominant_nocturnal_frontal_lobe_epilepsy|Tobacco_addiction,_susceptibility_to	MONDO:MONDO:0010899,MedGen:C1838049,OMIM:600513|MONDO:MONDO:0020300,MedGen:C3696898,Orphanet:ORPHA98784|MONDO:MONDO:0100460,MedGen:C1861063,OMIM:188890	Benign	0.6283	0.8600	.	.	.	.	.	.	.	.	.	.	.	.	.	.	.	.	.	.	.	.	.	.
20	63346437	G	A	ENST00000370263.9:reverse	NM_000744.7	CHRNA4	rs201041492	c.*301C>T	UTR3	dTIS	in_frame	not_overlapping	0.105263157894737	66/627	201	TTG	non_canonical_TIS	non_canonical_TIS(CTG)_to_non_canonical_TIS(TTG)	TGA	63361165	63346738	63346437	63346239	CAAGAGTCTCTTGAGCTCCCCTG	0.515316892756497	weak	c.*301	c.*499	8.5474e-05	20.638	0.48455	0.298	0.822	.	not_provided	MedGen:CN517202	Benign	0.0007	0.0013	.	.	.	.	.	.	.	.	.	.	.	.	.	.	.	.	.	.	.	.	.	.
20	63346483	G	A	ENST00000370263.9:reverse	NM_000744.7	CHRNA4	rs187153060	c.*255C>T	UTR3	dTIS	out_of_frame_(2)	not_overlapping	0.025518341307815	16/627	51	GTG	non_canonical_TIS	non_TIS(GCG)_to_non_canonical_TIS(GTG)	TGA	63361165	63346738	63346484	63346436	GTGGGGGTCGGTGCCTTCTACCT	0.526760560598691	weak	c.*254	c.*302	8.5474e-05	20.638	0.48455	0.298	0.822	.	not_provided	MedGen:CN517202	Benign	0.0021	0.0072	.	.	.	.	.	.	.	.	.	.	.	.	.	.	.	.	.	.	.	.	.	.
20	63346486	G	A	ENST00000370263.9:reverse	NM_000744.7	CHRNA4	rs113458361	c.*252C>T	UTR3	dTIS	out_of_frame_(2)	not_overlapping	0.0271132376395534	17/627	54	TTG	non_canonical_TIS	non_TIS(TCG)_to_non_canonical_TIS(TTG)	TGA	63361165	63346738	63346487	63346436	GAGGTGGGGGTTGGCGCCTTCTA	0.732218304154632	strong	c.*251	c.*302	8.5474e-05	20.638	0.48455	0.298	0.822	.	not_provided	MedGen:CN517202	Benign	0.0015	0.0022	.	.	.	.	.	.	.	.	.	.	.	.	.	.	.	.	.	.	.	.	.	.
20	63346719	G	A	ENST00000370263.9:reverse	NM_000744.7	CHRNA4	rs770936281	c.*19C>T	UTR3	dTIS	out_of_frame_(1)	not_overlapping	0.178628389154705	112/627	339	GTG	non_canonical_TIS	non_TIS(GCG)_to_non_canonical_TIS(GTG)	TGA	63361165	63346738	63346720	63346384	CCGGGAGCCTGTGTGGCCTGGGG	0.492312201297924	weak	c.*18	c.*354	8.5474e-05	20.638	0.48455	0.298	0.822	.	not_provided	MedGen:CN517202	Likely_benign	3.285e-05	7.235e-05	.	.	.	.	.	.	.	.	.	.	.	.	.	.	.	.	.	.	.	.	.	.
20	63406349	G	A	ENST00000359125.7:reverse; ENST00000706989.1:reverse; ENST00000626839.2:reverse; ENST00000637193.1:reverse	NM_172107.4; NM_001382235.1; NM_172106.3; na	KCNQ2	rs34690549	c.*295C>T; c.*295C>T; c.*295C>T; c.*295C>T	UTR3	dTIS	out_of_frame_(1); out_of_frame_(1); out_of_frame_(1); out_of_frame_(1)	not_overlapping; not_overlapping; not_overlapping; not_overlapping	0.0029806259314456	2/872; 2/890; 2/854; 2/671	9; 9; 9; 9	CTG; CTG; CTG; CTG	non_canonical_TIS; non_canonical_TIS; non_canonical_TIS; non_canonical_TIS	non_TIS(CCG)_to_non_canonical_TIS(CTG); non_TIS(CCG)_to_non_canonical_TIS(CTG); non_TIS(CCG)_to_non_canonical_TIS(CTG); non_TIS(CCG)_to_non_canonical_TIS(CTG)	TGA; TGA; TGA; TGA	63472463; 63472463; 63472463; 63444829	63406644; 63406644; 63406644; 63406644	63406350; 63406350; 63406350; 63406350	63406344; 63406344; 63406344; 63406344	CGACATCAGCCTGGTGTGAGGAG; CGACATCAGCCTGGTGTGAGGAG; CGACATCAGCCTGGTGTGAGGAG; CGACATCAGCCTGGTGTGAGGAG	0.836619717827415; 0.836619717827415; 0.836619717827415; 0.836619717827415	strong; strong; strong; strong	c.*294; c.*294; c.*294; c.*294	c.*300; c.*300; c.*300; c.*300	0.99998	39.774	0.050284	0.02	0.158	.	not_provided	MedGen:CN517202	Benign	0.0455	0.1082	.	.	.	.	.	.	.	.	.	.	.	.	.	.	.	.	.	.	.	.	.	.
20	63406615	G	A	ENST00000359125.7:reverse; ENST00000706989.1:reverse; ENST00000626839.2:reverse; ENST00000637193.1:reverse; ENST00000360480.7:reverse; ENST00000344462.8:reverse	NM_172107.4; NM_001382235.1; NM_172106.3; na; NM_004518.6; NM_172108.5	KCNQ2	rs201401764	c.*29C>T; c.*29C>T; c.*29C>T; c.*29C>T; c.*29C>T; c.*29C>T	UTR3	dTIS	in_frame; in_frame; in_frame; in_frame; in_frame; in_frame	not_overlapping; not_overlapping; not_overlapping; not_overlapping; not_overlapping; not_overlapping	0.0163934426229508	11/872; 11/890; 11/854; 11/671; 11/844; 11/841	36; 36; 36; 36; 36; 36	GTG; GTG; GTG; GTG; GTG; GTG	non_canonical_TIS; non_canonical_TIS; non_canonical_TIS; non_canonical_TIS; non_canonical_TIS; non_canonical_TIS	non_TIS(GCG)_to_non_canonical_TIS(GTG); non_TIS(GCG)_to_non_canonical_TIS(GTG); non_TIS(GCG)_to_non_canonical_TIS(GTG); non_TIS(GCG)_to_non_canonical_TIS(GTG); non_TIS(GCG)_to_non_canonical_TIS(GTG); non_TIS(GCG)_to_non_canonical_TIS(GTG)	TGA; TGA; TGA; TGA; TGA; TGA	63472463; 63472463; 63472463; 63444829; 63472463; 63472463	63406644; 63406644; 63406644; 63406644; 63406644; 63406644	63406616; 63406616; 63406616; 63406616; 63406616; 63406616	63406583; 63406583; 63406583; 63406583; 63406583; 63406583	GGACCCGCCCGTGGCCCTCCTCA; GGACCCGCCCGTGGCCCTCCTCA; GGACCCGCCCGTGGCCCTCCTCA; GGACCCGCCCGTGGCCCTCCTCA; GGACCCGCCCGTGGCCCTCCTCA; GGACCCGCCCGTGGCCCTCCTCA	0.70404929229389; 0.70404929229389; 0.70404929229389; 0.70404929229389; 0.70404929229389; 0.70404929229389	moderate; moderate; moderate; moderate; moderate; moderate	c.*28; c.*28; c.*28; c.*28; c.*28; c.*28	c.*61; c.*61; c.*61; c.*61; c.*61; c.*61	0.99998	39.774	0.050284	0.02	0.158	.	not_provided	MedGen:CN517202	Benign	0.0002	0.0039	.	.	.	.	.	.	.	.	.	.	.	.	.	.	.	.	.	.	.	.	.	.
20	63406638	G	A	ENST00000359125.7:reverse; ENST00000706989.1:reverse; ENST00000626839.2:reverse; ENST00000637193.1:reverse; ENST00000360480.7:reverse; ENST00000344462.8:reverse	NM_172107.4; NM_001382235.1; NM_172106.3; na; NM_004518.6; NM_172108.5	KCNQ2	rs746924909	c.*6C>T; c.*6C>T; c.*6C>T; c.*6C>T; c.*6C>T; c.*6C>T	UTR3	dTIS	out_of_frame_(2); out_of_frame_(2); out_of_frame_(2); out_of_frame_(2); out_of_frame_(2); out_of_frame_(2)	not_overlapping; not_overlapping; not_overlapping; not_overlapping; not_overlapping; not_overlapping	0.0804769001490313	54/872; 54/890; 54/854; 54/671; 54/844; 54/841	165; 165; 165; 165; 165; 165	GTG; GTG; GTG; GTG; GTG; GTG	non_canonical_TIS; non_canonical_TIS; non_canonical_TIS; non_canonical_TIS; non_canonical_TIS; non_canonical_TIS	non_TIS(GCG)_to_non_canonical_TIS(GTG); non_TIS(GCG)_to_non_canonical_TIS(GTG); non_TIS(GCG)_to_non_canonical_TIS(GTG); non_TIS(GCG)_to_non_canonical_TIS(GTG); non_TIS(GCG)_to_non_canonical_TIS(GTG); non_TIS(GCG)_to_non_canonical_TIS(GTG)	TGA; TGA; TGA; TGA; TGA; TGA	63472463; 63472463; 63472463; 63444829; 63472463; 63472463	63406644; 63406644; 63406644; 63406644; 63406644; 63406644	63406639; 63406639; 63406639; 63406639; 63406639; 63406639	63406477; 63406477; 63406477; 63406477; 63406477; 63406477	AAGTGAGGCGGTGCTGGGCCAGT; AAGTGAGGCGGTGCTGGGCCAGT; AAGTGAGGCGGTGCTGGGCCAGT; AAGTGAGGCGGTGCTGGGCCAGT; AAGTGAGGCGGTGCTGGGCCAGT; AAGTGAGGCGGTGCTGGGCCAGT	0.647887318290022; 0.647887318290022; 0.647887318290022; 0.647887318290022; 0.647887318290022; 0.647887318290022	moderate; moderate; moderate; moderate; moderate; moderate	c.*5; c.*5; c.*5; c.*5; c.*5; c.*5	c.*167; c.*167; c.*167; c.*167; c.*167; c.*167	0.99998	39.774	0.050284	0.02	0.158	.	not_provided	MedGen:CN517202	Likely_benign	1.314e-05	0.0002	.	.	.	.	.	.	.	.	.	.	.	.	.	.	.	.	.	.	.	.	.	.
20	63406641	G	A	ENST00000359125.7:reverse; ENST00000706989.1:reverse; ENST00000626839.2:reverse; ENST00000637193.1:reverse; ENST00000360480.7:reverse; ENST00000344462.8:reverse	NM_172107.4; NM_001382235.1; NM_172106.3; na; NM_004518.6; NM_172108.5	KCNQ2	rs773433015	c.*3C>T; c.*3C>T; c.*3C>T; c.*3C>T; c.*3C>T; c.*3C>T	UTR3	dTIS	out_of_frame_(2); out_of_frame_(2); out_of_frame_(2); out_of_frame_(2); out_of_frame_(2); out_of_frame_(2)	not_overlapping; not_overlapping; not_overlapping; not_overlapping; not_overlapping; not_overlapping	0.0819672131147541	55/872; 55/890; 55/854; 55/671; 55/844; 55/841	168; 168; 168; 168; 168; 168	GTG; GTG; GTG; GTG; GTG; GTG	non_canonical_TIS; non_canonical_TIS; non_canonical_TIS; non_canonical_TIS; non_canonical_TIS; non_canonical_TIS	non_TIS(GCG)_to_non_canonical_TIS(GTG); non_TIS(GCG)_to_non_canonical_TIS(GTG); non_TIS(GCG)_to_non_canonical_TIS(GTG); non_TIS(GCG)_to_non_canonical_TIS(GTG); non_TIS(GCG)_to_non_canonical_TIS(GTG); non_TIS(GCG)_to_non_canonical_TIS(GTG)	TGA; TGA; TGA; TGA; TGA; TGA	63472463; 63472463; 63472463; 63444829; 63472463; 63472463	63406644; 63406644; 63406644; 63406644; 63406644; 63406644	63406642; 63406642; 63406642; 63406642; 63406642; 63406642	63406477; 63406477; 63406477; 63406477; 63406477; 63406477	AGGAAGTGAGGTGGCGCTGGGCC; AGGAAGTGAGGTGGCGCTGGGCC; AGGAAGTGAGGTGGCGCTGGGCC; AGGAAGTGAGGTGGCGCTGGGCC; AGGAAGTGAGGTGGCGCTGGGCC; AGGAAGTGAGGTGGCGCTGGGCC	0.757570421519441; 0.757570421519441; 0.757570421519441; 0.757570421519441; 0.757570421519441; 0.757570421519441	strong; strong; strong; strong; strong; strong	c.*2; c.*2; c.*2; c.*2; c.*2; c.*2	c.*167; c.*167; c.*167; c.*167; c.*167; c.*167	0.99998	39.774	0.050284	0.02	0.158	.	not_provided	MedGen:CN517202	Likely_benign	6.572e-06	6.544e-05	.	.	.	.	.	.	.	.	.	.	.	.	.	.	.	.	.	.	.	.	.	.
20	63698566	C	T	ENST00000369996.3:forward	NM_003823.4	RTEL1-TNFRSF6B\x3bTNFRSF6B	.	c.*3C>T	UTR3	dTIS	out_of_frame_(1)	not_overlapping	0.07	21/300	66	TTG	non_canonical_TIS	non_canonical_TIS(CTG)_to_non_canonical_TIS(TTG)	TAA	63696768	63698563	63698566	63698629	TGCACTGATCTTGGCCCCCTCTT	0.830985910103154	strong	c.*3	c.*66	.	.	.	.	.	.	Dyskeratosis_congenita,_autosomal_recessive_5	MONDO:MONDO:0014076,MedGen:C3554656,OMIM:615190	Uncertain_significance	.	.	.	.	.	.	.	.	.	.	.	.	.	.	.	.	.	.	.	.	.	.	.	.
20	63698646	G	A	ENST00000369996.3:forward	NM_003823.4	ARFRP1\x3bRTEL1-TNFRSF6B\x3bTNFRSF6B	rs767909940	c.*83G>A	UTR3	dTIS	out_of_frame_(2)	not_overlapping	0.00666666666666667	2/300	9	ATT	non_canonical_TIS	non_TIS(GTT)_to_non_canonical_TIS(ATT)	TAA	63696768	63698563	63698646	63698652	AAGAAATGAGATTTCTTAAAGCT	0.599354457072968	moderate	c.*83	c.*89	.	.	.	.	.	.	Dyskeratosis_congenita,_autosomal_recessive_5	MONDO:MONDO:0014076,MedGen:C3554656,OMIM:615190	Uncertain_significance	3.95e-05	0.0002	.	.	.	.	.	.	.	.	.	.	.	.	.	.	.	.	.	.	.	.	.	.
20	63931581	C	G	ENST00000360864.9:forward; ENST00000360864.9:forward	NM_025219.3; NM_025219.3	DNAJC5	rs370517092	c.*13C>G; c.*13C>G	UTR3	dTIS	in_frame; out_of_frame_(2)	not_overlapping; not_overlapping	0.267676767676768	53/198; 17/198	162; 54	GTG; AGG	non_canonical_TIS; non_canonical_TIS	non_canonical_TIS(CTG)_to_non_canonical_TIS(GTG); non_TIS(AGC)_to_non_canonical_TIS(AGG)	TAG; TGA	63928346; 63928346	63931568; 63931568	63931581; 63931579	63931740; 63931630	CCAGGAGGAGGTGTGGTCAGAGG; ATCCAGGAGGAGGTGTGGTCAGA	0.661326288518713; 0.652875586298519	moderate; moderate	c.*13; c.*11	c.*172; c.*62	0.81216	9.8874	0.10114	0.035	0.48	.	not_specified	MedGen:CN169374	Benign	0.0003	0.0010	.	.	.	.	.	.	.	.	.	.	.	.	.	.	.	.	.	.	.	.	.	.
20	63931586	G	A	ENST00000360864.9:forward	NM_025219.3	DNAJC5	rs1057523397	c.*18G>A	UTR3	dTIS	out_of_frame_(1)	not_overlapping	0.0606060606060606	12/198	39	ATC	non_canonical_TIS	non_TIS(GTC)_to_non_canonical_TIS(ATC)	TAG	63928346	63931568	63931586	63931622	AGGAGCTGTGATCAGAGGAGGAG	0.625176051055644	moderate	c.*18	c.*54	0.81216	9.8874	0.10114	0.035	0.48	.	not_specified	MedGen:CN169374	Likely_benign	.	.	.	.	.	.	.	.	.	.	.	.	.	.	.	.	.	.	.	.	.	.	.	.
20	63931634	C	T	ENST00000360864.9:forward; ENST00000360864.9:forward	NM_025219.3; NM_025219.3	DNAJC5	.	c.*66C>T; c.*66C>T	UTR3	dTIS	out_of_frame_(1); out_of_frame_(2)	not_overlapping; not_overlapping	0.272727272727273	1/198; 54/198	6; 165	TTG; ATT	non_canonical_TIS; non_canonical_TIS	non_canonical_TIS(CTG)_to_non_canonical_TIS(TTG); non_TIS(ACT)_to_non_canonical_TIS(ATT)	TAG; TAA	63928346; 63928346	63931568; 63931568	63931634; 63931633	63931637; 63931795	GAATCATGAATTGTAGTCACAGA; AGAATCATGAATTGTAGTCACAG	0.579460097714805; 0.538028168019044	moderate; moderate	c.*66; c.*65	c.*69; c.*227	0.81216	9.8874	0.10114	0.035	0.48	.	Ceroid_lipofuscinosis,_neuronal,_4_(Kufs_type)	MONDO:MONDO:0008083,MedGen:C1834207,OMIM:162350,Orphanet:ORPHA228343	Uncertain_significance	.	.	.	.	.	.	.	.	.	.	.	.	.	.	.	.	.	.	.	.	.	.	.	.
20	63931648	A	G	ENST00000360864.9:forward; ENST00000360864.9:forward	NM_025219.3; NM_025219.3	DNAJC5	rs886056936	c.*80A>G; c.*80A>G	UTR3	dTIS	out_of_frame_(2); out_of_frame_(1)	not_overlapping; not_overlapping	0.247474747474747	49/198; 26/198	150; 81	GTG; AGG	non_canonical_TIS; non_canonical_TIS	canonical_TIS(ATG)_to_non_canonical_TIS(GTG); non_TIS(AGA)_to_non_canonical_TIS(AGG)	TAA; TGA	63928346; 63928346	63931568; 63931568	63931648; 63931646	63931795; 63931724	AGTCACAGAGGTGGGAAGGCAGC; GTAGTCACAGAGGTGGGAAGGCA	0.723537099822671; 0.492312206650036	strong; weak	c.*80; c.*78	c.*227; c.*156	0.81216	9.8874	0.10114	0.035	0.48	.	Ceroid_lipofuscinosis,_neuronal,_4_(Kufs_type)|Neuronal_Ceroid-Lipofuscinosis,_Recessive	MONDO:MONDO:0008083,MedGen:C1834207,OMIM:162350,Orphanet:ORPHA228343|MedGen:CN239323	Uncertain_significance	6.569e-06	1.47e-05	.	.	.	.	.	.	.	.	.	.	.	.	.	.	.	.	.	.	.	.	.	.
20	63931703	C	T	ENST00000360864.9:forward	NM_025219.3	DNAJC5	rs886056937	c.*135C>T	UTR3	dTIS	out_of_frame_(2)	not_overlapping	0.156565656565657	31/198	96	ATG	canonical_TIS	non_canonical_TIS(ACG)_to_canonical_TIS(ATG)	TAA	63928346	63931568	63931702	63931795	TCCTGCCTCCATGCCCACCCAGC	0.627586393722195	weak	c.*134	c.*227	0.81216	9.8874	0.10114	0.035	0.48	.	Ceroid_lipofuscinosis,_neuronal,_4_(Kufs_type)|Neuronal_Ceroid-Lipofuscinosis,_Recessive	MONDO:MONDO:0008083,MedGen:C1834207,OMIM:162350,Orphanet:ORPHA228343|MedGen:CN239323	Uncertain_significance	.	.	.	.	.	.	.	.	.	.	.	.	.	.	.	.	.	.	.	.	.	.	.	.
20	63931745	T	C	ENST00000360864.9:forward	NM_025219.3	DNAJC5	.	c.*177T>C	UTR3	dTIS	out_of_frame_(2)	not_overlapping	0.0858585858585859	17/198	54	ACG	non_canonical_TIS	canonical_TIS(ATG)_to_non_canonical_TIS(ACG)	TAA	63928346	63931568	63931744	63931795	AGTGCGTAGCACGCAGTATTTAA	0.695422532327911	moderate	c.*176	c.*227	0.81216	9.8874	0.10114	0.035	0.48	.	Ceroid_lipofuscinosis,_neuronal,_4_(Kufs_type)	MONDO:MONDO:0008083,MedGen:C1834207,OMIM:162350,Orphanet:ORPHA228343	Uncertain_significance	.	.	.	.	.	.	.	.	.	.	.	.	.	.	.	.	.	.	.	.	.	.	.	.
20	63931763	G	A	ENST00000360864.9:forward	NM_025219.3	DNAJC5	rs180676568	c.*195G>A	UTR3	dTIS	out_of_frame_(1)	not_overlapping	0.252525252525253	50/198	153	ATA	non_canonical_TIS	non_TIS(GTA)_to_non_canonical_TIS(ATA)	TGA	63928346	63931568	63931763	63931913	TTAAAGCAGTATAGCTACGGTCT	0.740438509615172	strong	c.*195	c.*345	0.81216	9.8874	0.10114	0.035	0.48	.	Ceroid_lipofuscinosis,_neuronal,_4_(Kufs_type)|Neuronal_Ceroid-Lipofuscinosis,_Recessive	MONDO:MONDO:0008083,MedGen:C1834207,OMIM:162350,Orphanet:ORPHA228343|MedGen:CN239323	Conflicting_interpretations_of_pathogenicity	0.0012	0.0044	.	.	.	.	.	.	.	.	.	.	.	.	.	.	.	.	.	.	.	.	.	.
20	63931811	G	A	ENST00000360864.9:forward	NM_025219.3	DNAJC5	rs886056938	c.*243G>A	UTR3	dTIS	out_of_frame_(1)	not_overlapping	0.171717171717172	34/198	105	ATT	non_canonical_TIS	non_TIS(GTT)_to_non_canonical_TIS(ATT)	TGA	63928346	63931568	63931811	63931913	CATGTATGGGATTCTGTTCCATG	0.574471821678139	moderate	c.*243	c.*345	0.81216	9.8874	0.10114	0.035	0.48	.	Ceroid_lipofuscinosis,_neuronal,_4_(Kufs_type)|Neuronal_Ceroid-Lipofuscinosis,_Recessive	MONDO:MONDO:0008083,MedGen:C1834207,OMIM:162350,Orphanet:ORPHA228343|MedGen:CN239323	Uncertain_significance	.	.	.	.	.	.	.	.	.	.	.	.	.	.	.	.	.	.	.	.	.	.	.	.
20	63931841	C	G	ENST00000360864.9:forward	NM_025219.3	DNAJC5	rs886056939	c.*273C>G	UTR3	dTIS	in_frame	not_overlapping	0.0303030303030303	6/198	21	TTG	non_canonical_TIS	non_TIS(TTC)_to_non_canonical_TIS(TTG)	TGA	63928346	63931568	63931839	63931857	GTTGTGGACATTGCGCGGCATGA	0.636443661152053	moderate	c.*271	c.*289	0.81216	9.8874	0.10114	0.035	0.48	.	Ceroid_lipofuscinosis,_neuronal,_4_(Kufs_type)|Neuronal_Ceroid-Lipofuscinosis,_Recessive	MONDO:MONDO:0008083,MedGen:C1834207,OMIM:162350,Orphanet:ORPHA228343|MedGen:CN239323	Uncertain_significance	.	.	.	.	.	.	.	.	.	.	.	.	.	.	.	.	.	.	.	.	.	.	.	.
20	63931842	C	T	ENST00000360864.9:forward	NM_025219.3	DNAJC5	rs762734761	c.*274C>T	UTR3	dTIS	out_of_frame_(1)	not_overlapping	0.121212121212121	24/198	75	CTG	non_canonical_TIS	non_TIS(CCG)_to_non_canonical_TIS(CTG)	TGA	63928346	63931568	63931841	63931913	TGTGGACATTCTGCGGCATGACC	0.614084501381075	moderate	c.*273	c.*345	0.81216	9.8874	0.10114	0.035	0.48	.	Ceroid_lipofuscinosis,_neuronal,_4_(Kufs_type)	MONDO:MONDO:0008083,MedGen:C1834207,OMIM:162350,Orphanet:ORPHA228343	Uncertain_significance	0.0003	0.0004	.	.	.	.	.	.	.	.	.	.	.	.	.	.	.	.	.	.	.	.	.	.
20	63931844	C	T	ENST00000360864.9:forward	NM_025219.3	DNAJC5	rs764108980	c.*276C>T	UTR3	dTIS	out_of_frame_(2)	not_overlapping	0.0101010101010101	2/198	9	GTG	non_canonical_TIS	non_TIS(GCG)_to_non_canonical_TIS(GTG)	TGA	63928346	63931568	63931843	63931849	TGGACATTCCGTGGCATGACCGC	0.630809858779905	moderate	c.*275	c.*281	0.81216	9.8874	0.10114	0.035	0.48	.	Ceroid_lipofuscinosis,_neuronal,_4_(Kufs_type)|Neuronal_Ceroid-Lipofuscinosis,_Recessive	MONDO:MONDO:0008083,MedGen:C1834207,OMIM:162350,Orphanet:ORPHA228343|MedGen:CN239323	Uncertain_significance	0.0002	4.41e-05	.	.	.	.	.	.	.	.	.	.	.	.	.	.	.	.	.	.	.	.	.	.
20	63931854	G	A	ENST00000360864.9:forward	NM_025219.3	DNAJC5	rs886056940	c.*286G>A	UTR3	dTIS	in_frame	not_overlapping	0.00505050505050505	1/198	6	ACG	non_canonical_TIS	non_TIS(GCG)_to_non_canonical_TIS(ACG)	TGA	63928346	63931568	63931854	63931857	CGGCATGACCACGTGAACTGCAC	0.725884517700737	moderate	c.*286	c.*289	0.81216	9.8874	0.10114	0.035	0.48	.	Ceroid_lipofuscinosis,_neuronal,_4_(Kufs_type)|Neuronal_Ceroid-Lipofuscinosis,_Recessive	MONDO:MONDO:0008083,MedGen:C1834207,OMIM:162350,Orphanet:ORPHA228343|MedGen:CN239323	Uncertain_significance	1.97e-05	2.411e-05	.	.	.	.	.	.	.	.	.	.	.	.	.	.	.	.	.	.	.	.	.	.
20	63931866	C	T	ENST00000360864.9:forward	NM_025219.3	DNAJC5	rs915298444	c.*298C>T	UTR3	dTIS	out_of_frame_(1)	not_overlapping	0.0808080808080808	16/198	51	ATG	canonical_TIS	non_canonical_TIS(ACG)_to_canonical_TIS(ATG)	TGA	63928346	63931568	63931865	63931913	CGTGAACTGCATGGTGGAGCTGC	0.670422533130728	moderate	c.*297	c.*345	0.81216	9.8874	0.10114	0.035	0.48	.	Ceroid_lipofuscinosis,_neuronal,_4_(Kufs_type)	MONDO:MONDO:0008083,MedGen:C1834207,OMIM:162350,Orphanet:ORPHA228343	Uncertain_significance	6.568e-05	9.644e-05	.	.	.	.	.	.	.	.	.	.	.	.	.	.	.	.	.	.	.	.	.	.
20	63931980	C	T	ENST00000360864.9:forward	NM_025219.3	DNAJC5	rs1003776166	c.*412C>T	UTR3	dTIS	out_of_frame_(1)	not_overlapping	0.151515151515152	30/198	93	CTG	non_canonical_TIS	non_TIS(CCG)_to_non_canonical_TIS(CTG)	TAG	63928346	63931568	63931979	63932069	GCTTGAGGGGCTGGAGGCAGGTG	0.757570418843384	strong	c.*411	c.*501	0.81216	9.8874	0.10114	0.035	0.48	.	Ceroid_lipofuscinosis,_neuronal,_4_(Kufs_type)|Neuronal_Ceroid-Lipofuscinosis,_Recessive	MONDO:MONDO:0008083,MedGen:C1834207,OMIM:162350,Orphanet:ORPHA228343|MedGen:CN239323	Uncertain_significance	7.228e-05	0.0001	.	.	.	.	.	.	.	.	.	.	.	.	.	.	.	.	.	.	.	.	.	.
20	63932026	G	A	ENST00000360864.9:forward	NM_025219.3	DNAJC5	rs941396645	c.*458G>A	UTR3	dTIS	out_of_frame_(2)	not_overlapping	0.0858585858585859	17/198	54	AGG	non_canonical_TIS	non_TIS(GGG)_to_non_canonical_TIS(AGG)	TGA	63928346	63931568	63932026	63932077	TCTTGGCCTCAGGGTCTGGTCCA	0.633450700882166	moderate	c.*458	c.*509	0.81216	9.8874	0.10114	0.035	0.48	.	Ceroid_lipofuscinosis,_neuronal,_4_(Kufs_type)	MONDO:MONDO:0008083,MedGen:C1834207,OMIM:162350,Orphanet:ORPHA228343	Uncertain_significance	.	.	.	.	.	.	.	.	.	.	.	.	.	.	.	.	.	.	.	.	.	.	.	.
20	63932254	C	T	ENST00000360864.9:forward	NM_025219.3	DNAJC5	rs886056942	c.*686C>T	UTR3	dTIS	in_frame	not_overlapping	0.373737373737374	74/198	225	CTG	non_canonical_TIS	non_TIS(CCG)_to_non_canonical_TIS(CTG)	TAG	63928346	63931568	63932253	63932475	GAGGCCCCTTCTGAGGTTGACAC	0.447887319360445	weak	c.*685	c.*907	0.81216	9.8874	0.10114	0.035	0.48	.	Ceroid_lipofuscinosis,_neuronal,_4_(Kufs_type)|Neuronal_Ceroid-Lipofuscinosis,_Recessive	MONDO:MONDO:0008083,MedGen:C1834207,OMIM:162350,Orphanet:ORPHA228343|MedGen:CN239323	Uncertain_significance	6.599e-06	0.0002	.	.	.	.	.	.	.	.	.	.	.	.	.	.	.	.	.	.	.	.	.	.
20	63932295	C	G	ENST00000360864.9:forward	NM_025219.3	DNAJC5	rs75130625	c.*727C>G	UTR3	dTIS	out_of_frame_(2)	not_overlapping	0.166666666666667	33/198	102	GTG	non_canonical_TIS	non_TIS(GTC)_to_non_canonical_TIS(GTG)	TGA	63928346	63931568	63932293	63932392	TTCTCGCCTGGTGGTCTCGTCGT	0.574647887452093	moderate	c.*725	c.*824	0.81216	9.8874	0.10114	0.035	0.48	.	Ceroid_lipofuscinosis,_neuronal,_4_(Kufs_type)|Neuronal_Ceroid-Lipofuscinosis,_Recessive	MONDO:MONDO:0008083,MedGen:C1834207,OMIM:162350,Orphanet:ORPHA228343|MedGen:CN239323	Benign/Likely_benign	0.0069	0.0236	.	.	.	.	.	.	.	.	.	.	.	.	.	.	.	.	.	.	.	.	.	.
20	63932296	G	A	ENST00000360864.9:forward	NM_025219.3	DNAJC5	rs150670642	c.*728G>A	UTR3	dTIS	out_of_frame_(2)	not_overlapping	0.161616161616162	32/198	99	ATC	non_canonical_TIS	non_TIS(GTC)_to_non_canonical_TIS(ATC)	TGA	63928346	63931568	63932296	63932392	TCGCCTGGTCATCTCGTCGTGTG	0.700762907799808	moderate	c.*728	c.*824	0.81216	9.8874	0.10114	0.035	0.48	.	Ceroid_lipofuscinosis,_neuronal,_4_(Kufs_type)|Neuronal_Ceroid-Lipofuscinosis,_Recessive	MONDO:MONDO:0008083,MedGen:C1834207,OMIM:162350,Orphanet:ORPHA228343|MedGen:CN239323	Benign/Likely_benign	0.0002	0.0046	.	.	.	.	.	.	.	.	.	.	.	.	.	.	.	.	.	.	.	.	.	.
20	63932304	G	A	ENST00000360864.9:forward	NM_025219.3	DNAJC5	rs552739074	c.*736G>A	UTR3	dTIS	in_frame	not_overlapping	0.287878787878788	57/198	174	ATG	canonical_TIS	non_canonical_TIS(GTG)_to_canonical_TIS(ATG)	TAG	63928346	63931568	63932304	63932475	TCGTCTCGTCATGTGGACGCTGC	0.680638038301709	moderate	c.*736	c.*907	0.81216	9.8874	0.10114	0.035	0.48	.	Ceroid_lipofuscinosis,_neuronal,_4_(Kufs_type)	MONDO:MONDO:0008083,MedGen:C1834207,OMIM:162350,Orphanet:ORPHA228343	Uncertain_significance	0.0007	0.0012	.	.	.	.	.	.	.	.	.	.	.	.	.	.	.	.	.	.	.	.	.	.
20	63932385	C	T	ENST00000360864.9:forward	NM_025219.3	DNAJC5	rs114525694	c.*817C>T	UTR3	dTIS	out_of_frame_(1)	not_overlapping	0.0303030303030303	6/198	21	CTG	non_canonical_TIS	non_TIS(CCG)_to_non_canonical_TIS(CTG)	TGA	63928346	63931568	63932384	63932402	TGCACTTTTCCTGGGCTCTGAGC	0.59137323949881	moderate	c.*816	c.*834	0.81216	9.8874	0.10114	0.035	0.48	.	Ceroid_lipofuscinosis,_neuronal,_4_(Kufs_type)|Neuronal_Ceroid-Lipofuscinosis,_Recessive	MONDO:MONDO:0008083,MedGen:C1834207,OMIM:162350,Orphanet:ORPHA228343|MedGen:CN239323	Benign/Likely_benign	0.0045	0.0156	.	.	.	.	.	.	.	.	.	.	.	.	.	.	.	.	.	.	.	.	.	.
20	63932463	C	G	ENST00000360864.9:forward; ENST00000360864.9:forward	NM_025219.3; NM_025219.3	DNAJC5	rs1064345	c.*895C>G; c.*895C>G	UTR3	dTIS	out_of_frame_(2); in_frame	not_overlapping; not_overlapping	0.398989898989899	79/198; 4/198	240; 15	ACG; GTG	non_canonical_TIS; non_canonical_TIS	non_TIS(ACC)_to_non_canonical_TIS(ACG); non_canonical_TIS(CTG)_to_non_canonical_TIS(GTG)	TGA; TAG	63928346; 63928346	63931568; 63931568	63932461; 63932463	63932698; 63932475	CTTCCAGCACACGTGTCCTTTCC; TCCAGCACACGTGTCCTTTCCAT	0.53192488100086; 0.574002342384216	weak; weak	c.*893; c.*895	c.*1130; c.*907	0.81216	9.8874	0.10114	0.035	0.48	.	Ceroid_lipofuscinosis,_neuronal,_4_(Kufs_type)|Neuronal_Ceroid-Lipofuscinosis,_Recessive	MONDO:MONDO:0008083,MedGen:C1834207,OMIM:162350,Orphanet:ORPHA228343|MedGen:CN239323	Benign/Likely_benign	0.0100	0.0153	.	.	.	.	.	.	.	.	.	.	.	.	.	.	.	.	.	.	.	.	.	.
20	63932477	G	T	ENST00000360864.9:forward	NM_025219.3	DNAJC5	rs114038171	c.*909G>T	UTR3	dTIS	out_of_frame_(2)	not_overlapping	0.373737373737374	74/198	225	ATC	non_canonical_TIS	non_TIS(AGC)_to_non_canonical_TIS(ATC)	TGA	63928346	63931568	63932476	63932698	TCCTTTCCATATCCCTTTTTGGA	0.441901412200952	weak	c.*908	c.*1130	0.81216	9.8874	0.10114	0.035	0.48	.	Ceroid_lipofuscinosis,_neuronal,_4_(Kufs_type)|Neuronal_Ceroid-Lipofuscinosis,_Recessive	MONDO:MONDO:0008083,MedGen:C1834207,OMIM:162350,Orphanet:ORPHA228343|MedGen:CN239323	Benign/Likely_benign	0.0036	0.0130	.	.	.	.	.	.	.	.	.	.	.	.	.	.	.	.	.	.	.	.	.	.
20	63932674	T	G	ENST00000360864.9:forward	NM_025219.3	DNAJC5	rs11554629	c.*1106T>G	UTR3	dTIS	out_of_frame_(1)	not_overlapping	0.0101010101010101	2/198	9	ATG	canonical_TIS	non_canonical_TIS(ATT)_to_canonical_TIS(ATG)	TAG	63928346	63931568	63932672	63932678	GCAGAGCCAGATGCGTTAGGTCC	0.484330989075878	weak	c.*1104	c.*1110	0.81216	9.8874	0.10114	0.035	0.48	.	Ceroid_lipofuscinosis,_neuronal,_4_(Kufs_type)|Neuronal_Ceroid-Lipofuscinosis,_Recessive|not_provided	MONDO:MONDO:0008083,MedGen:C1834207,OMIM:162350,Orphanet:ORPHA228343|MedGen:CN239323|MedGen:CN517202	Benign	0.0829	0.1341	.	.	.	.	.	.	.	.	.	.	.	.	.	.	.	.	.	.	.	.	.	.
20	63932750	C	T	ENST00000360864.9:forward	NM_025219.3	DNAJC5	rs753503517	c.*1182C>T	UTR3	dTIS	out_of_frame_(2)	not_overlapping	0.323232323232323	64/198	195	CTG	non_canonical_TIS	non_TIS(CCG)_to_non_canonical_TIS(CTG)	TAG	63928346	63931568	63932749	63932941	CCCTGGGAGGCTGGCAGCCAGGC	0.82799295518538	strong	c.*1181	c.*1373	0.81216	9.8874	0.10114	0.035	0.48	.	Ceroid_lipofuscinosis,_neuronal,_4_(Kufs_type)|Neuronal_Ceroid-Lipofuscinosis,_Recessive	MONDO:MONDO:0008083,MedGen:C1834207,OMIM:162350,Orphanet:ORPHA228343|MedGen:CN239323	Uncertain_significance	0.0001	0.0001	.	.	.	.	.	.	.	.	.	.	.	.	.	.	.	.	.	.	.	.	.	.
20	63932751	G	T	ENST00000360864.9:forward	NM_025219.3	DNAJC5	rs562364964	c.*1183G>T	UTR3	dTIS	out_of_frame_(1)	not_overlapping	0.621212121212121	123/198	372	CTG	non_canonical_TIS	non_TIS(CGG)_to_non_canonical_TIS(CTG)	TAG	63928346	63931568	63932750	63933119	CCTGGGAGGCCTGCAGCCAGGCC	0.706866192141936	moderate	c.*1182	c.*1551	0.81216	9.8874	0.10114	0.035	0.48	.	Ceroid_lipofuscinosis,_neuronal,_4_(Kufs_type)|Neuronal_Ceroid-Lipofuscinosis,_Recessive	MONDO:MONDO:0008083,MedGen:C1834207,OMIM:162350,Orphanet:ORPHA228343|MedGen:CN239323	Benign/Likely_benign	0.0010	0.0004	.	.	.	.	.	.	.	.	.	.	.	.	.	.	.	.	.	.	.	.	.	.
20	63932788	G	A	ENST00000360864.9:forward	NM_025219.3	DNAJC5	rs73136582	c.*1220G>A	UTR3	dTIS	out_of_frame_(2)	not_overlapping	0.257575757575758	51/198	156	AGG	non_canonical_TIS	non_TIS(GGG)_to_non_canonical_TIS(AGG)	TAG	63928346	63931568	63932788	63932941	GGACCATTGTAGGTCCCTGGGAG	0.435974174900384	weak	c.*1220	c.*1373	0.81216	9.8874	0.10114	0.035	0.48	.	Ceroid_lipofuscinosis,_neuronal,_4_(Kufs_type)|Neuronal_Ceroid-Lipofuscinosis,_Recessive	MONDO:MONDO:0008083,MedGen:C1834207,OMIM:162350,Orphanet:ORPHA228343|MedGen:CN239323	Conflicting_interpretations_of_pathogenicity	0.0011	0.0019	.	.	.	.	.	.	.	.	.	.	.	.	.	.	.	.	.	.	.	.	.	.
20	63932803	C	T	ENST00000360864.9:forward	NM_025219.3	DNAJC5	rs149675982	c.*1235C>T	UTR3	dTIS	in_frame	not_overlapping	0.191919191919192	38/198	117	CTG	non_canonical_TIS	non_TIS(CCG)_to_non_canonical_TIS(CTG)	TAG	63928346	63931568	63932802	63932916	CCCTGGGAGGCTGGCAGCCAGGC	0.82799295518538	strong	c.*1234	c.*1348	0.81216	9.8874	0.10114	0.035	0.48	.	Ceroid_lipofuscinosis,_neuronal,_4_(Kufs_type)|Neuronal_Ceroid-Lipofuscinosis,_Recessive|not_provided	MONDO:MONDO:0008083,MedGen:C1834207,OMIM:162350,Orphanet:ORPHA228343|MedGen:CN239323|MedGen:CN517202	Benign/Likely_benign	0.0032	0.0113	.	.	.	.	.	.	.	.	.	.	.	.	.	.	.	.	.	.	.	.	.	.
20	63932871	C	T	ENST00000360864.9:forward	NM_025219.3	DNAJC5	rs41278214	c.*1303C>T	UTR3	dTIS	out_of_frame_(1)	not_overlapping	0.419191919191919	83/198	252	ATG	canonical_TIS	non_canonical_TIS(ACG)_to_canonical_TIS(ATG)	TAG	63928346	63931568	63932870	63933119	CAGCCAGACTATGGAATCCACAT	0.715492954783972	strong	c.*1302	c.*1551	0.81216	9.8874	0.10114	0.035	0.48	.	Ceroid_lipofuscinosis,_neuronal,_4_(Kufs_type)|Neuronal_Ceroid-Lipofuscinosis,_Recessive|not_provided	MONDO:MONDO:0008083,MedGen:C1834207,OMIM:162350,Orphanet:ORPHA228343|MedGen:CN239323|MedGen:CN517202	Benign/Likely_benign	0.0652	0.0790	.	.	.	.	.	.	.	.	.	.	.	.	.	.	.	.	.	.	.	.	.	.
20	63932910	G	A	ENST00000360864.9:forward	NM_025219.3	DNAJC5	rs41278218	c.*1342G>A	UTR3	dTIS	in_frame	not_overlapping	0.0101010101010101	2/198	9	ATG	canonical_TIS	non_canonical_TIS(GTG)_to_canonical_TIS(ATG)	TAG	63928346	63931568	63932910	63932916	AGTCTCTTGCATGTCCTAGACCT	0.545833327847418	weak	c.*1342	c.*1348	0.81216	9.8874	0.10114	0.035	0.48	.	Ceroid_lipofuscinosis,_neuronal,_4_(Kufs_type)|Neuronal_Ceroid-Lipofuscinosis,_Recessive	MONDO:MONDO:0008083,MedGen:C1834207,OMIM:162350,Orphanet:ORPHA228343|MedGen:CN239323	Benign/Likely_benign	0.0033	0.0054	.	.	.	.	.	.	.	.	.	.	.	.	.	.	.	.	.	.	.	.	.	.
20	63932932	C	T	ENST00000360864.9:forward	NM_025219.3	DNAJC5	rs61735744	c.*1364C>T	UTR3	dTIS	in_frame	not_overlapping	0.0555555555555556	11/198	36	GTG	non_canonical_TIS	non_TIS(GCG)_to_non_canonical_TIS(GTG)	TGA	63928346	63931568	63932931	63932964	CTTGTGGGTGGTGCCCTGCATAG	0.608450696332871	moderate	c.*1363	c.*1396	0.81216	9.8874	0.10114	0.035	0.48	.	Ceroid_lipofuscinosis,_neuronal,_4_(Kufs_type)|Neuronal_Ceroid-Lipofuscinosis,_Recessive|not_provided	MONDO:MONDO:0008083,MedGen:C1834207,OMIM:162350,Orphanet:ORPHA228343|MedGen:CN239323|MedGen:CN517202	Benign/Likely_benign	0.0042	0.0141	.	.	.	.	.	.	.	.	.	.	.	.	.	.	.	.	.	.	.	.	.	.
20	63932959	G	A	ENST00000360864.9:forward	NM_025219.3	DNAJC5	rs886056944	c.*1391G>A	UTR3	dTIS	out_of_frame_(2)	not_overlapping	0.424242424242424	84/198	255	AGG	non_canonical_TIS	non_TIS(GGG)_to_non_canonical_TIS(AGG)	TGA	63928346	63931568	63932959	63933211	CAGGGGGAACAGGTCTGATGTCC	0.774178401735635	moderate	c.*1391	c.*1643	0.81216	9.8874	0.10114	0.035	0.48	.	Ceroid_lipofuscinosis,_neuronal,_4_(Kufs_type)|Neuronal_Ceroid-Lipofuscinosis,_Recessive	MONDO:MONDO:0008083,MedGen:C1834207,OMIM:162350,Orphanet:ORPHA228343|MedGen:CN239323	Uncertain_significance	4.599e-05	0.0001	.	.	.	.	.	.	.	.	.	.	.	.	.	.	.	.	.	.	.	.	.	.
20	63933010	A	G	ENST00000360864.9:forward	NM_025219.3	DNAJC5	rs61744085	c.*1442A>G	UTR3	dTIS	out_of_frame_(1)	not_overlapping	0.186868686868687	37/198	114	GTG	non_canonical_TIS	non_TIS(GTA)_to_non_canonical_TIS(GTG)	TAG	63928346	63931568	63933008	63933119	CCCGCACTCCGTGGCTCATGGGA	0.698239434852014	moderate	c.*1440	c.*1551	0.81216	9.8874	0.10114	0.035	0.48	.	Ceroid_lipofuscinosis,_neuronal,_4_(Kufs_type)|Neuronal_Ceroid-Lipofuscinosis,_Recessive|not_provided	MONDO:MONDO:0008083,MedGen:C1834207,OMIM:162350,Orphanet:ORPHA228343|MedGen:CN239323|MedGen:CN517202	Benign/Likely_benign	0.0812	0.0880	.	.	.	.	.	.	.	.	.	.	.	.	.	.	.	.	.	.	.	.	.	.
20	63933124	A	G	ENST00000360864.9:forward	NM_025219.3	DNAJC5	rs58526294	c.*1556A>G	UTR3	dTIS	out_of_frame_(1)	not_overlapping	0.00505050505050505	1/198	6	AGG	non_canonical_TIS	non_TIS(AGA)_to_non_canonical_TIS(AGG)	TAA	63928346	63931568	63933122	63933125	GTCCCTGTAGAGGTAAAGCTGAG	0.483630996965962	weak	c.*1554	c.*1557	0.81216	9.8874	0.10114	0.035	0.48	.	Ceroid_lipofuscinosis,_neuronal,_4_(Kufs_type)|Neuronal_Ceroid-Lipofuscinosis,_Recessive	MONDO:MONDO:0008083,MedGen:C1834207,OMIM:162350,Orphanet:ORPHA228343|MedGen:CN239323	Benign/Likely_benign	0.0010	0.0036	.	.	.	.	.	.	.	.	.	.	.	.	.	.	.	.	.	.	.	.	.	.
20	63933216	C	T	ENST00000360864.9:forward	NM_025219.3	DNAJC5	rs41278222	c.*1648C>T	UTR3	dTIS	out_of_frame_(1)	not_overlapping	0.166666666666667	33/198	102	CTG	non_canonical_TIS	non_TIS(CCG)_to_non_canonical_TIS(CTG)	TGA	63928346	63931568	63933215	63933314	GCCTGCTGACCTGTGGCCCCAGC	0.706220655102228	moderate	c.*1647	c.*1746	0.81216	9.8874	0.10114	0.035	0.48	.	Ceroid_lipofuscinosis,_neuronal,_4_(Kufs_type)|Neuronal_Ceroid-Lipofuscinosis,_Recessive	MONDO:MONDO:0008083,MedGen:C1834207,OMIM:162350,Orphanet:ORPHA228343|MedGen:CN239323	Benign/Likely_benign	0.0798	0.0866	.	.	.	.	.	.	.	.	.	.	.	.	.	.	.	.	.	.	.	.	.	.
20	63933404	C	T	ENST00000360864.9:forward	NM_025219.3	DNAJC5	rs752208413	c.*1836C>T	UTR3	dTIS	out_of_frame_(2)	not_overlapping	0.106060606060606	21/198	66	CTG	non_canonical_TIS	non_TIS(CCG)_to_non_canonical_TIS(CTG)	TAA	63928346	63931568	63933403	63933466	GGACCATGAGCTGGCTGCCAGCA	0.763028168821861	strong	c.*1835	c.*1898	0.81216	9.8874	0.10114	0.035	0.48	.	Ceroid_lipofuscinosis,_neuronal,_4_(Kufs_type)	MONDO:MONDO:0008083,MedGen:C1834207,OMIM:162350,Orphanet:ORPHA228343	Uncertain_significance	8.542e-05	0.0001	.	.	.	.	.	.	.	.	.	.	.	.	.	.	.	.	.	.	.	.	.	.
20	63933461	C	A	ENST00000360864.9:forward	NM_025219.3	DNAJC5	.	c.*1893C>A	UTR3	dTIS	out_of_frame_(1)	not_overlapping	0.212121212121212	42/198	129	ATC	non_canonical_TIS	non_TIS(CTC)_to_non_canonical_TIS(ATC)	TGA	63928346	63931568	63933461	63933587	TTTGTTTCTTATCACTAAAATGA	0.410508924578275	weak	c.*1893	c.*2019	0.81216	9.8874	0.10114	0.035	0.48	.	Ceroid_lipofuscinosis,_neuronal,_4_(Kufs_type)	MONDO:MONDO:0008083,MedGen:C1834207,OMIM:162350,Orphanet:ORPHA228343	Uncertain_significance	6.571e-06	1.47e-05	.	.	.	.	.	.	.	.	.	.	.	.	.	.	.	.	.	.	.	.	.	.
20	63933463	C	G	ENST00000360864.9:forward	NM_025219.3	DNAJC5	rs886056945	c.*1895C>G	UTR3	dTIS	out_of_frame_(1)	not_overlapping	0.212121212121212	42/198	129	CTG	non_canonical_TIS	non_TIS(CTC)_to_non_canonical_TIS(CTG)	TGA	63928346	63931568	63933461	63933587	TTTGTTTCTTCTGACTAAAATGA	0.410508924578275	weak	c.*1893	c.*2019	0.81216	9.8874	0.10114	0.035	0.48	.	Ceroid_lipofuscinosis,_neuronal,_4_(Kufs_type)|Neuronal_Ceroid-Lipofuscinosis,_Recessive	MONDO:MONDO:0008083,MedGen:C1834207,OMIM:162350,Orphanet:ORPHA228343|MedGen:CN239323	Uncertain_significance	6.571e-06	1.47e-05	.	.	.	.	.	.	.	.	.	.	.	.	.	.	.	.	.	.	.	.	.	.
20	63933483	C	T	ENST00000360864.9:forward	NM_025219.3	DNAJC5	rs1044082802	c.*1915C>T	UTR3	dTIS	out_of_frame_(1)	not_overlapping	0.176767676767677	35/198	108	ATC	non_canonical_TIS	non_TIS(ACC)_to_non_canonical_TIS(ATC)	TGA	63928346	63931568	63933482	63933587	GATCACGAAGATCTTTGACAAGA	0.66977699609102	moderate	c.*1914	c.*2019	0.81216	9.8874	0.10114	0.035	0.48	.	Ceroid_lipofuscinosis,_neuronal,_4_(Kufs_type)	MONDO:MONDO:0008083,MedGen:C1834207,OMIM:162350,Orphanet:ORPHA228343	Uncertain_significance	1.972e-05	2.94e-05	.	.	.	.	.	.	.	.	.	.	.	.	.	.	.	.	.	.	.	.	.	.
20	63933495	G	A	ENST00000360864.9:forward	NM_025219.3	DNAJC5	rs187307345	c.*1927G>A	UTR3	dTIS	out_of_frame_(1)	not_overlapping	0.156565656565657	31/198	96	AAG	non_canonical_TIS	non_canonical_TIS(AGG)_to_non_canonical_TIS(AAG)	TGA	63928346	63931568	63933494	63933587	CTTTGACAAGAAGAGAGATATGC	0.704225350039675	moderate	c.*1926	c.*2019	0.81216	9.8874	0.10114	0.035	0.48	.	Ceroid_lipofuscinosis,_neuronal,_4_(Kufs_type)	MONDO:MONDO:0008083,MedGen:C1834207,OMIM:162350,Orphanet:ORPHA228343	Uncertain_significance	7.231e-05	0.0021	.	.	.	.	.	.	.	.	.	.	.	.	.	.	.	.	.	.	.	.	.	.
20	63933504	T	C	ENST00000360864.9:forward	NM_025219.3	DNAJC5	rs574966040	c.*1936T>C	UTR3	dTIS	out_of_frame_(1)	not_overlapping	0.141414141414141	28/198	87	ACG	non_canonical_TIS	canonical_TIS(ATG)_to_non_canonical_TIS(ACG)	TGA	63928346	63931568	63933503	63933587	GAGGAGAGATACGCACTGTGATA	0.532218310577167	moderate	c.*1935	c.*2019	0.81216	9.8874	0.10114	0.035	0.48	.	Ceroid_lipofuscinosis,_neuronal,_4_(Kufs_type)	MONDO:MONDO:0008083,MedGen:C1834207,OMIM:162350,Orphanet:ORPHA228343	Benign	0.0001	0.0041	.	.	.	.	.	.	.	.	.	.	.	.	.	.	.	.	.	.	.	.	.	.
20	63933607	C	T	ENST00000360864.9:forward	NM_025219.3	DNAJC5	rs79245733	c.*2039C>T	UTR3	dTIS	in_frame	not_overlapping	0.156565656565657	31/198	96	ATA	non_canonical_TIS	non_TIS(ACA)_to_non_canonical_TIS(ATA)	TAG	63928346	63931568	63933606	63933699	AGGTGGCGAGATAGTGGGGTGCC	0.785915493802024	strong	c.*2038	c.*2131	0.81216	9.8874	0.10114	0.035	0.48	.	Ceroid_lipofuscinosis,_neuronal,_4_(Kufs_type)|Neuronal_Ceroid-Lipofuscinosis,_Recessive	MONDO:MONDO:0008083,MedGen:C1834207,OMIM:162350,Orphanet:ORPHA228343|MedGen:CN239323	Benign/Likely_benign	0.0012	0.0303	.	.	.	.	.	.	.	.	.	.	.	.	.	.	.	.	.	.	.	.	.	.
20	63933739	G	A	ENST00000360864.9:forward	NM_025219.3	DNAJC5	rs185288496	c.*2171G>A	UTR3	dTIS	in_frame	not_overlapping	0.0101010101010101	2/198	9	AAG	non_canonical_TIS	non_canonical_TIS(AGG)_to_non_canonical_TIS(AAG)	TAA	63928346	63931568	63933738	63933744	GCCAAGAGCCAAGTTCTAAGCTT	0.650058683774417	moderate	c.*2170	c.*2176	0.81216	9.8874	0.10114	0.035	0.48	.	Ceroid_lipofuscinosis,_neuronal,_4_(Kufs_type)	MONDO:MONDO:0008083,MedGen:C1834207,OMIM:162350,Orphanet:ORPHA228343	Uncertain_significance	5.913e-05	0.0015	.	.	.	.	.	.	.	.	.	.	.	.	.	.	.	.	.	.	.	.	.	.
20	63933759	G	C	ENST00000360864.9:forward	NM_025219.3	DNAJC5	rs550048168	c.*2191G>C	UTR3	dTIS	out_of_frame_(1)	not_overlapping	0.00505050505050505	1/198	6	ACG	non_canonical_TIS	non_canonical_TIS(AGG)_to_non_canonical_TIS(ACG)	TAG	63928346	63931568	63933758	63933761	CTTGGACCTAACGTAGAAAGCTG	0.497715498882249	weak	c.*2190	c.*2193	0.81216	9.8874	0.10114	0.035	0.48	.	Ceroid_lipofuscinosis,_neuronal,_4_(Kufs_type)|Neuronal_Ceroid-Lipofuscinosis,_Recessive	MONDO:MONDO:0008083,MedGen:C1834207,OMIM:162350,Orphanet:ORPHA228343|MedGen:CN239323	Conflicting_interpretations_of_pathogenicity	0.0001	0.0039	.	.	.	.	.	.	.	.	.	.	.	.	.	.	.	.	.	.	.	.	.	.
20	63933776	C	T	ENST00000360864.9:forward; ENST00000360864.9:forward	NM_025219.3; NM_025219.3	DNAJC5	rs11554631	c.*2208C>T; c.*2208C>T	UTR3	dTIS	out_of_frame_(2); in_frame	not_overlapping; not_overlapping	0.303030303030303	20/198; 60/198	63; 183	TTG; ATT	non_canonical_TIS; non_canonical_TIS	non_TIS(TCG)_to_non_canonical_TIS(TTG); non_canonical_TIS(ATC)_to_non_canonical_TIS(ATT)	TAG; TAG	63928346; 63928346	63931568; 63931568	63933775; 63933774	63933835; 63933954	AAGCTGCCCATTGGGGGCCCTAG; AAAGCTGCCCATTGGGGGCCCTA	0.61971830642928; 0.656161965440488	moderate; moderate	c.*2207; c.*2206	c.*2267; c.*2386	0.81216	9.8874	0.10114	0.035	0.48	.	Ceroid_lipofuscinosis,_neuronal,_4_(Kufs_type)|Neuronal_Ceroid-Lipofuscinosis,_Recessive|not_provided	MONDO:MONDO:0008083,MedGen:C1834207,OMIM:162350,Orphanet:ORPHA228343|MedGen:CN239323|MedGen:CN517202	Benign/Likely_benign	0.0596	0.0791	.	.	.	.	.	.	.	.	.	.	.	.	.	.	.	.	.	.	.	.	.	.
20	63933786	A	G	ENST00000360864.9:forward	NM_025219.3	DNAJC5	rs142121195	c.*2218A>G	UTR3	dTIS	out_of_frame_(2)	not_overlapping	0.0858585858585859	17/198	54	CTG	non_canonical_TIS	non_TIS(CTA)_to_non_canonical_TIS(CTG)	TAG	63928346	63931568	63933784	63933835	ATCGGGGGCCCTGGCTCAGCCCC	0.842253514847451	strong	c.*2216	c.*2267	0.81216	9.8874	0.10114	0.035	0.48	.	Ceroid_lipofuscinosis,_neuronal,_4_(Kufs_type)|Neuronal_Ceroid-Lipofuscinosis,_Recessive	MONDO:MONDO:0008083,MedGen:C1834207,OMIM:162350,Orphanet:ORPHA228343|MedGen:CN239323	Benign/Likely_benign	0.0012	0.0043	.	.	.	.	.	.	.	.	.	.	.	.	.	.	.	.	.	.	.	.	.	.
20	63934201	G	A	ENST00000360864.9:forward	NM_025219.3	DNAJC5	rs533825911	c.*2633G>A	UTR3	dTIS	out_of_frame_(2)	not_overlapping	0.0353535353535354	7/198	24	AGG	non_canonical_TIS	non_TIS(GGG)_to_non_canonical_TIS(AGG)	TGA	63928346	63931568	63934201	63934222	AGATCCTCCCAGGTTTTATTTCT	0.514847418814686	weak	c.*2633	c.*2654	0.81216	9.8874	0.10114	0.035	0.48	.	Ceroid_lipofuscinosis,_neuronal,_4_(Kufs_type)	MONDO:MONDO:0008083,MedGen:C1834207,OMIM:162350,Orphanet:ORPHA228343	Uncertain_significance	1.971e-05	4.41e-05	.	.	.	.	.	.	.	.	.	.	.	.	.	.	.	.	.	.	.	.	.	.
20	63934293	G	A	ENST00000360864.9:forward	NM_025219.3	DNAJC5	rs11554628	c.*2725G>A	UTR3	dTIS	in_frame	not_overlapping	0.0909090909090909	18/198	57	ATG	canonical_TIS	non_canonical_TIS(GTG)_to_canonical_TIS(ATG)	TGA	63928346	63931568	63934293	63934347	CCCTGTCCACATGCTAACAGATC	0.562797662428404	weak	c.*2725	c.*2779	0.81216	9.8874	0.10114	0.035	0.48	.	Ceroid_lipofuscinosis,_neuronal,_4_(Kufs_type)|Neuronal_Ceroid-Lipofuscinosis,_Recessive|not_provided	MONDO:MONDO:0008083,MedGen:C1834207,OMIM:162350,Orphanet:ORPHA228343|MedGen:CN239323|MedGen:CN517202	Benign/Likely_benign	0.0656	0.1016	.	.	.	.	.	.	.	.	.	.	.	.	.	.	.	.	.	.	.	.	.	.
20	63934358	C	T	ENST00000360864.9:forward	NM_025219.3	DNAJC5	rs55665472	c.*2790C>T	UTR3	dTIS	out_of_frame_(2)	not_overlapping	0.303030303030303	60/198	183	CTG	non_canonical_TIS	non_TIS(CCG)_to_non_canonical_TIS(CTG)	TAG	63928346	63931568	63934357	63934537	TGACGGGACCCTGACTCCTCACT	0.802816895566356	moderate	c.*2789	c.*2969	0.81216	9.8874	0.10114	0.035	0.48	.	Ceroid_lipofuscinosis,_neuronal,_4_(Kufs_type)|Neuronal_Ceroid-Lipofuscinosis,_Recessive	MONDO:MONDO:0008083,MedGen:C1834207,OMIM:162350,Orphanet:ORPHA228343|MedGen:CN239323	Conflicting_interpretations_of_pathogenicity	0.0011	0.0044	.	.	.	.	.	.	.	.	.	.	.	.	.	.	.	.	.	.	.	.	.	.
20	63934417	A	G	ENST00000360864.9:forward	NM_025219.3	DNAJC5	rs978741488	c.*2849A>G	UTR3	dTIS	out_of_frame_(2)	not_overlapping	0.202020202020202	40/198	123	GTG	non_canonical_TIS	canonical_TIS(ATG)_to_non_canonical_TIS(GTG)	TAG	63928346	63931568	63934417	63934537	TGGGCACAGAGTGTCCCTTTGGA	0.672593895939066	moderate	c.*2849	c.*2969	0.81216	9.8874	0.10114	0.035	0.48	.	Ceroid_lipofuscinosis,_neuronal,_4_(Kufs_type)	MONDO:MONDO:0008083,MedGen:C1834207,OMIM:162350,Orphanet:ORPHA228343	Uncertain_significance	.	.	.	.	.	.	.	.	.	.	.	.	.	.	.	.	.	.	.	.	.	.	.	.
20	63934480	C	T	ENST00000360864.9:forward	NM_025219.3	DNAJC5	rs749723	c.*2912C>T	UTR3	dTIS	in_frame	not_overlapping	0.202020202020202	40/198	123	CTG	non_canonical_TIS	non_TIS(CCG)_to_non_canonical_TIS(CTG)	TGA	63928346	63931568	63934479	63934599	GCTTTGAGGCCTGTCCGGTTCAC	0.661326288518713	moderate	c.*2911	c.*3031	0.81216	9.8874	0.10114	0.035	0.48	.	Ceroid_lipofuscinosis,_neuronal,_4_(Kufs_type)|Neuronal_Ceroid-Lipofuscinosis,_Recessive|not_provided	MONDO:MONDO:0008083,MedGen:C1834207,OMIM:162350,Orphanet:ORPHA228343|MedGen:CN239323|MedGen:CN517202	Benign	0.1740	0.5699	.	.	.	.	.	.	.	.	.	.	.	.	.	.	.	.	.	.	.	.	.	.
20	63934481	G	A	ENST00000360864.9:forward	NM_025219.3	DNAJC5	rs539536316	c.*2913G>A	UTR3	dTIS	out_of_frame_(1)	not_overlapping	0.0505050505050505	10/198	33	ATC	non_canonical_TIS	non_TIS(GTC)_to_non_canonical_TIS(ATC)	TGA	63928346	63931568	63934481	63934511	TTTGAGGCCCATCCGGTTCACGA	0.535035207749157	weak	c.*2913	c.*2943	0.81216	9.8874	0.10114	0.035	0.48	.	Ceroid_lipofuscinosis,_neuronal,_4_(Kufs_type)|Neuronal_Ceroid-Lipofuscinosis,_Recessive	MONDO:MONDO:0008083,MedGen:C1834207,OMIM:162350,Orphanet:ORPHA228343|MedGen:CN239323	Uncertain_significance	0.0001	0.0001	.	.	.	.	.	.	.	.	.	.	.	.	.	.	.	.	.	.	.	.	.	.
20	63934501	C	T	ENST00000360864.9:forward	NM_025219.3	DNAJC5	rs886056946	c.*2933C>T	UTR3	dTIS	in_frame	not_overlapping	0.166666666666667	33/198	102	CTG	non_canonical_TIS	non_TIS(CCG)_to_non_canonical_TIS(CTG)	TGA	63928346	63931568	63934500	63934599	ACGAGGGGGTCTGGGCAGCACTG	0.667023007651177	strong	c.*2932	c.*3031	0.81216	9.8874	0.10114	0.035	0.48	.	Ceroid_lipofuscinosis,_neuronal,_4_(Kufs_type)|Neuronal_Ceroid-Lipofuscinosis,_Recessive	MONDO:MONDO:0008083,MedGen:C1834207,OMIM:162350,Orphanet:ORPHA228343|MedGen:CN239323	Uncertain_significance	0.0002	0.0009	.	.	.	.	.	.	.	.	.	.	.	.	.	.	.	.	.	.	.	.	.	.
20	63934548	C	A	ENST00000360864.9:forward	NM_025219.3	DNAJC5	.	c.*2980C>A	UTR3	dTIS	in_frame	not_overlapping	0.0858585858585859	17/198	54	ATG	canonical_TIS	non_canonical_TIS(CTG)_to_canonical_TIS(ATG)	TGA	63928346	63931568	63934548	63934599	AGGAGCGGCCATGCGGGCCCTTT	0.738028164272565	moderate	c.*2980	c.*3031	0.81216	9.8874	0.10114	0.035	0.48	.	Ceroid_lipofuscinosis,_neuronal,_4_(Kufs_type)	MONDO:MONDO:0008083,MedGen:C1834207,OMIM:162350,Orphanet:ORPHA228343	Uncertain_significance	.	.	.	.	.	.	.	.	.	.	.	.	.	.	.	.	.	.	.	.	.	.	.	.
20	63934551	C	T	ENST00000360864.9:forward	NM_025219.3	DNAJC5	.	c.*2983C>T	UTR3	dTIS	out_of_frame_(1)	not_overlapping	0.0505050505050505	10/198	33	GTG	non_canonical_TIS	non_TIS(GCG)_to_non_canonical_TIS(GTG)	TAG	63928346	63931568	63934550	63934580	GAGCGGCCCTGTGGGCCCTTTCA	0.577288729554355	moderate	c.*2982	c.*3012	0.81216	9.8874	0.10114	0.035	0.48	.	Ceroid_lipofuscinosis,_neuronal,_4_(Kufs_type)	MONDO:MONDO:0008083,MedGen:C1834207,OMIM:162350,Orphanet:ORPHA228343	Uncertain_significance	1.97e-05	0.0004	.	.	.	.	.	.	.	.	.	.	.	.	.	.	.	.	.	.	.	.	.	.
20	63934577	G	A	ENST00000360864.9:forward	NM_025219.3	DNAJC5	rs886056948	c.*3009G>A	UTR3	dTIS	out_of_frame_(1)	not_overlapping	0.00505050505050505	1/198	6	ATA	non_canonical_TIS	non_TIS(GTA)_to_non_canonical_TIS(ATA)	TAG	63928346	63931568	63934577	63934580	AGCTGCTGCTATATAGATTTGTC	0.598947897215417	moderate	c.*3009	c.*3012	0.81216	9.8874	0.10114	0.035	0.48	.	Ceroid_lipofuscinosis,_neuronal,_4_(Kufs_type)|Neuronal_Ceroid-Lipofuscinosis,_Recessive	MONDO:MONDO:0008083,MedGen:C1834207,OMIM:162350,Orphanet:ORPHA228343|MedGen:CN239323	Uncertain_significance	1.313e-05	0.0002	.	.	.	.	.	.	.	.	.	.	.	.	.	.	.	.	.	.	.	.	.	.
20	63934684	T	A	ENST00000360864.9:forward	NM_025219.3	DNAJC5	rs886056949	c.*3116T>A	UTR3	dTIS	out_of_frame_(2)	not_overlapping	0.545454545454545	108/198	327	ATC	non_canonical_TIS	non_TIS(TTC)_to_non_canonical_TIS(ATC)	TGA	63928346	63931568	63934684	63935008	ACTTTCCTAGATCTCTATGTTGT	0.522891561177329	weak	c.*3116	c.*3440	0.81216	9.8874	0.10114	0.035	0.48	.	Ceroid_lipofuscinosis,_neuronal,_4_(Kufs_type)|Neuronal_Ceroid-Lipofuscinosis,_Recessive	MONDO:MONDO:0008083,MedGen:C1834207,OMIM:162350,Orphanet:ORPHA228343|MedGen:CN239323	Uncertain_significance	0.0001	0.0001	.	.	.	.	.	.	.	.	.	.	.	.	.	.	.	.	.	.	.	.	.	.
20	63934752	G	A	ENST00000360864.9:forward	NM_025219.3	DNAJC5	rs185738914	c.*3184G>A	UTR3	dTIS	in_frame	not_overlapping	0.333333333333333	66/198	201	ATG	canonical_TIS	non_canonical_TIS(GTG)_to_canonical_TIS(ATG)	TAG	63928346	63931568	63934752	63934950	GCATGCACACATGCCCAGCAGGA	0.590790619219417	weak	c.*3184	c.*3382	0.81216	9.8874	0.10114	0.035	0.48	.	Ceroid_lipofuscinosis,_neuronal,_4_(Kufs_type)	MONDO:MONDO:0008083,MedGen:C1834207,OMIM:162350,Orphanet:ORPHA228343	Uncertain_significance	0.0002	0.0003	.	.	.	.	.	.	.	.	.	.	.	.	.	.	.	.	.	.	.	.	.	.
20	63934772	C	T	ENST00000360864.9:forward	NM_025219.3	DNAJC5	rs140377993	c.*3204C>T	UTR3	dTIS	out_of_frame_(2)	not_overlapping	0.398989898989899	79/198	240	TTG	non_canonical_TIS	non_TIS(TCG)_to_non_canonical_TIS(TTG)	TGA	63928346	63931568	63934771	63935008	AGGAAAAGCTTTGTCTTCACGTC	0.593896712446605	moderate	c.*3203	c.*3440	0.81216	9.8874	0.10114	0.035	0.48	.	Ceroid_lipofuscinosis,_neuronal,_4_(Kufs_type)|Neuronal_Ceroid-Lipofuscinosis,_Recessive	MONDO:MONDO:0008083,MedGen:C1834207,OMIM:162350,Orphanet:ORPHA228343|MedGen:CN239323	Benign/Likely_benign	0.0025	0.0041	.	.	.	.	.	.	.	.	.	.	.	.	.	.	.	.	.	.	.	.	.	.
20	63934781	G	A	ENST00000360864.9:forward	NM_025219.3	DNAJC5	rs902946721	c.*3213G>A	UTR3	dTIS	out_of_frame_(1)	not_overlapping	0.434343434343434	86/198	261	ATC	non_canonical_TIS	non_TIS(GTC)_to_non_canonical_TIS(ATC)	TGA	63928346	63931568	63934781	63935039	TCGTCTTCACATCGGCTGCTGCC	0.594014084277128	moderate	c.*3213	c.*3471	0.81216	9.8874	0.10114	0.035	0.48	.	Ceroid_lipofuscinosis,_neuronal,_4_(Kufs_type)	MONDO:MONDO:0008083,MedGen:C1834207,OMIM:162350,Orphanet:ORPHA228343	Uncertain_significance	9.195e-05	0.0003	.	.	.	.	.	.	.	.	.	.	.	.	.	.	.	.	.	.	.	.	.	.
20	63934783	C	G	ENST00000360864.9:forward	NM_025219.3	DNAJC5	rs999925805	c.*3215C>G	UTR3	dTIS	out_of_frame_(1)	not_overlapping	0.434343434343434	86/198	261	GTG	non_canonical_TIS	non_TIS(GTC)_to_non_canonical_TIS(GTG)	TGA	63928346	63931568	63934781	63935039	TCGTCTTCACGTGGGCTGCTGCC	0.594014084277128	moderate	c.*3213	c.*3471	0.81216	9.8874	0.10114	0.035	0.48	.	Ceroid_lipofuscinosis,_neuronal,_4_(Kufs_type)	MONDO:MONDO:0008083,MedGen:C1834207,OMIM:162350,Orphanet:ORPHA228343	Uncertain_significance	0.0001	0.0003	.	.	.	.	.	.	.	.	.	.	.	.	.	.	.	.	.	.	.	.	.	.
20	63934825	C	T	ENST00000360864.9:forward	NM_025219.3	DNAJC5	rs754263293	c.*3257C>T	UTR3	dTIS	in_frame	not_overlapping	0.212121212121212	42/198	129	TTG	non_canonical_TIS	non_TIS(TCG)_to_non_canonical_TIS(TTG)	TAG	63928346	63931568	63934824	63934950	CCTCACGCCGTTGAGGCTGCTCT	0.535035205073101	weak	c.*3256	c.*3382	0.81216	9.8874	0.10114	0.035	0.48	.	Neuronal_Ceroid-Lipofuscinosis,_Recessive	MedGen:CN239323	Uncertain_significance	6.569e-05	0.0001	.	.	.	.	.	.	.	.	.	.	.	.	.	.	.	.	.	.	.	.	.	.
20	54153785	A	G	ENST00000216862.8:reverse; ENST00000216862.8:reverse; ENST00000216862.8:reverse	NM_000782.5; NM_000782.5; NM_000782.5	CYP24A1	rs118099730	c.*987T>C; c.*987T>C; c.*987T>C	UTR3	dSTOP	out_of_frame_(1); out_of_frame_(1); out_of_frame_(1)	not_overlapping; not_overlapping; not_overlapping	0.0155642023346304	5/514; 8/514; 4/514	18; 27; 15	NA	NA	NA	TAA; TAA; TAA	54173579; 54173579; 54173579	54157179; 54157179; 54157179	54153794; 54153803; 54153791	54153779; 54153779; 54153779	NA	NA	NA	c.*978; c.*969; c.*981	c.*993; c.*993; c.*993	3.1964e-23	27.85	1.149	0.866	1.542	.	Hypercalcemia,_infantile,_1	MONDO:MONDO:0020739,MedGen:C4310232,OMIM:143880	Uncertain_significance	0.0002	0.0010	.	.	.	.	.	.	.	.	.	.	.	.	.	.	.	.	.	.	.	.	.	.
20	57565924	T	G	ENST00000319441.6:forward; ENST00000319441.6:forward; ENST00000319441.6:forward; ENST00000319441.6:forward; ENST00000319441.6:forward; ENST00000319441.6:forward	NM_002591.4; NM_002591.4; NM_002591.4; NM_002591.4; NM_002591.4; NM_002591.4	PCK1	rs1042531	c.*120T>G; c.*120T>G; c.*120T>G; c.*120T>G; c.*120T>G; c.*120T>G	UTR3	dSTOP	out_of_frame_(1); out_of_frame_(1); out_of_frame_(1); out_of_frame_(1); out_of_frame_(1); out_of_frame_(1)	not_overlapping; not_overlapping; not_overlapping; not_overlapping; not_overlapping; not_overlapping	0.0369774919614148	23/622; 13/622; 12/622; 15/622; 14/622; 19/622	72; 42; 39; 48; 45; 60	NA	NA	NA	TGA; TGA; TGA; TGA; TGA; TGA	57561412; 57561412; 57561412; 57561412; 57561412; 57561412	57565804; 57565804; 57565804; 57565804; 57565804; 57565804	57565879; 57565909; 57565912; 57565903; 57565906; 57565891	57565948; 57565948; 57565948; 57565948; 57565948; 57565948	NA	NA	NA	c.*75; c.*105; c.*108; c.*99; c.*102; c.*87	c.*144; c.*144; c.*144; c.*144; c.*144; c.*144	8.7476e-15	25.316	0.90852	0.653	1.287	.	Phosphoenolpyruvate_carboxykinase_deficiency,_cytosolic|not_provided	MONDO:MONDO:0009866,MedGen:C5574905,OMIM:261680|MedGen:CN517202	Benign	0.4430	0.6842	.	.	.	.	.	.	.	.	.	.	.	.	.	.	.	.	.	.	.	.	.	.
20	58444407	A	C	ENST00000475243.6:forward; ENST00000395802.7:forward	NM_004738.5; NM_001195677.2	VAPB	rs757709521	c.*172A>C; c.*242A>C	UTR3	dSTOP	out_of_frame_(1); in_frame	not_overlapping; not_overlapping	0.0909090909090909	9/243; 9/99	30; 30	NA	NA	NA	TAA; TAA	58389460; 58389460	58444235; 58444165	58444403; 58444403	58444430; 58444430	NA	NA	NA	c.*168; c.*238	c.*195; c.*265	0.58111	11.258	0.17766	0.072	0.559	.	Adult-onset_proximal_spinal_muscular_atrophy,_autosomal_dominant|Amyotrophic_lateral_sclerosis_type_8	MONDO:MONDO:0008453,MedGen:C1854058,OMIM:182980,Orphanet:ORPHA209335|MONDO:MONDO:0012077,MedGen:C1837728,OMIM:608627	Uncertain_significance	.	.	.	.	.	.	.	.	.	.	.	.	.	.	.	.	.	.	.	.	.	.	.	.
20	58445500	G	C	ENST00000475243.6:forward; ENST00000395802.7:forward	NM_004738.5; NM_001195677.2	VAPB	rs7400	c.*1265G>C; c.*1335G>C	UTR3	dSTOP	in_frame; out_of_frame_(2)	not_overlapping; not_overlapping	0.242424242424242	24/243; 24/99	75; 75	NA	NA	NA	TAA; TAA	58389460; 58389460	58444235; 58444165	58445475; 58445475	58445547; 58445547	NA	NA	NA	c.*1240; c.*1310	c.*1312; c.*1382	0.58111	11.258	0.17766	0.072	0.559	.	Adult-onset_proximal_spinal_muscular_atrophy,_autosomal_dominant|Amyotrophic_lateral_sclerosis_type_8	MONDO:MONDO:0008453,MedGen:C1854058,OMIM:182980,Orphanet:ORPHA209335|MONDO:MONDO:0012077,MedGen:C1837728,OMIM:608627	Benign	0.0987	0.2617	.	.	.	.	.	.	.	.	.	.	.	.	.	.	.	.	.	.	.	.	.	.
20	58445517	A	G	ENST00000475243.6:forward; ENST00000475243.6:forward; ENST00000395802.7:forward; ENST00000395802.7:forward	NM_004738.5; NM_004738.5; NM_001195677.2; NM_001195677.2	VAPB	rs1802459	c.*1282A>G; c.*1282A>G; c.*1352A>G; c.*1352A>G	UTR3	dSTOP	out_of_frame_(2); out_of_frame_(2); out_of_frame_(1); out_of_frame_(1)	not_overlapping; not_overlapping; not_overlapping; not_overlapping	0.171717171717172	12/243; 17/243; 12/99; 17/99	39; 54; 39; 54	NA	NA	NA	TAA; TAA; TAA; TAA	58389460; 58389460; 58389460; 58389460	58444235; 58444235; 58444165; 58444165	58445494; 58445479; 58445494; 58445479	58445530; 58445530; 58445530; 58445530	NA	NA	NA	c.*1259; c.*1244; c.*1329; c.*1314	c.*1295; c.*1295; c.*1365; c.*1365	0.58111	11.258	0.17766	0.072	0.559	.	Adult-onset_proximal_spinal_muscular_atrophy,_autosomal_dominant|Amyotrophic_lateral_sclerosis_type_8	MONDO:MONDO:0008453,MedGen:C1854058,OMIM:182980,Orphanet:ORPHA209335|MONDO:MONDO:0012077,MedGen:C1837728,OMIM:608627	Benign	0.1577	0.3105	.	.	.	.	.	.	.	.	.	.	.	.	.	.	.	.	.	.	.	.	.	.
20	58446154	A	G	ENST00000475243.6:forward; ENST00000475243.6:forward; ENST00000475243.6:forward; ENST00000475243.6:forward	NM_004738.5; NM_004738.5; NM_004738.5; NM_004738.5	VAPB	rs886056816	c.*1919A>G; c.*1919A>G; c.*1919A>G; c.*1919A>G	UTR3	dSTOP	out_of_frame_(1); out_of_frame_(1); out_of_frame_(1); out_of_frame_(1)	not_overlapping; not_overlapping; not_overlapping; not_overlapping	0.218106995884774	53/243; 40/243; 39/243; 27/243	162; 123; 120; 84	NA	NA	NA	TAA; TAA; TAA; TAA	58389460; 58389460; 58389460; 58389460	58444235; 58444235; 58444235; 58444235	58446068; 58446107; 58446110; 58446146	58446227; 58446227; 58446227; 58446227	NA	NA	NA	c.*1833; c.*1872; c.*1875; c.*1911	c.*1992; c.*1992; c.*1992; c.*1992	0.58111	11.258	0.17766	0.072	0.559	.	Adult-onset_proximal_spinal_muscular_atrophy,_autosomal_dominant|Amyotrophic_lateral_sclerosis_type_8	MONDO:MONDO:0008453,MedGen:C1854058,OMIM:182980,Orphanet:ORPHA209335|MONDO:MONDO:0012077,MedGen:C1837728,OMIM:608627	Uncertain_significance	.	.	.	.	.	.	.	.	.	.	.	.	.	.	.	.	.	.	.	.	.	.	.	.
20	58446585	A	G	ENST00000475243.6:forward; ENST00000475243.6:forward; ENST00000475243.6:forward; ENST00000475243.6:forward; ENST00000475243.6:forward	NM_004738.5; NM_004738.5; NM_004738.5; NM_004738.5; NM_004738.5	VAPB	.	c.*2350A>G; c.*2350A>G; c.*2350A>G; c.*2350A>G; c.*2350A>G	UTR3	dSTOP	out_of_frame_(1); out_of_frame_(1); out_of_frame_(1); out_of_frame_(1); out_of_frame_(1)	not_overlapping; not_overlapping; not_overlapping; not_overlapping; not_overlapping	0.0823045267489712	8/243; 10/243; 9/243; 20/243; 7/243	27; 33; 30; 63; 24	NA	NA	NA	TAG; TAG; TAG; TAG; TAG	58389460; 58389460; 58389460; 58389460; 58389460	58444235; 58444235; 58444235; 58444235; 58444235	58446578; 58446572; 58446575; 58446542; 58446581	58446602; 58446602; 58446602; 58446602; 58446602	NA	NA	NA	c.*2343; c.*2337; c.*2340; c.*2307; c.*2346	c.*2367; c.*2367; c.*2367; c.*2367; c.*2367	0.58111	11.258	0.17766	0.072	0.559	.	Adult-onset_proximal_spinal_muscular_atrophy,_autosomal_dominant|Amyotrophic_lateral_sclerosis_type_8	MONDO:MONDO:0008453,MedGen:C1854058,OMIM:182980,Orphanet:ORPHA209335|MONDO:MONDO:0012077,MedGen:C1837728,OMIM:608627	Uncertain_significance	.	.	.	.	.	.	.	.	.	.	.	.	.	.	.	.	.	.	.	.	.	.	.	.
20	58446983	A	C	ENST00000475243.6:forward; ENST00000475243.6:forward; ENST00000475243.6:forward	NM_004738.5; NM_004738.5; NM_004738.5	VAPB	rs368079533	c.*2748A>C; c.*2748A>C; c.*2748A>C	UTR3	dSTOP	in_frame; in_frame; in_frame	not_overlapping; not_overlapping; not_overlapping	0.378600823045267	89/243; 83/243; 92/243	270; 252; 279	NA	NA	NA	TGA; TGA; TGA	58389460; 58389460; 58389460	58444235; 58444235; 58444235	58446948; 58446966; 58446939	58447215; 58447215; 58447215	NA	NA	NA	c.*2713; c.*2731; c.*2704	c.*2980; c.*2980; c.*2980	0.58111	11.258	0.17766	0.072	0.559	.	Adult-onset_proximal_spinal_muscular_atrophy,_autosomal_dominant|Amyotrophic_lateral_sclerosis_type_8	MONDO:MONDO:0008453,MedGen:C1854058,OMIM:182980,Orphanet:ORPHA209335|MONDO:MONDO:0012077,MedGen:C1837728,OMIM:608627	Uncertain_significance	0.0001	0.0037	.	.	.	.	.	.	.	.	.	.	.	.	.	.	.	.	.	.	.	.	.	.
20	58447236	T	G	ENST00000475243.6:forward	NM_004738.5	VAPB	rs551260354	c.*3001T>G	UTR3	dSTOP	in_frame	not_overlapping	0.0905349794238683	22/243	69	NA	NA	NA	TAG	58389460	58444235	58447227	58447293	NA	NA	NA	c.*2992	c.*3058	0.58111	11.258	0.17766	0.072	0.559	.	Adult-onset_proximal_spinal_muscular_atrophy,_autosomal_dominant|Amyotrophic_lateral_sclerosis_type_8	MONDO:MONDO:0008453,MedGen:C1854058,OMIM:182980,Orphanet:ORPHA209335|MONDO:MONDO:0012077,MedGen:C1837728,OMIM:608627	Uncertain_significance	0.0004	0.0007	.	.	.	.	.	.	.	.	.	.	.	.	.	.	.	.	.	.	.	.	.	.
20	58447878	G	C	ENST00000475243.6:forward; ENST00000475243.6:forward; ENST00000475243.6:forward; ENST00000475243.6:forward; ENST00000475243.6:forward; ENST00000475243.6:forward; ENST00000475243.6:forward; ENST00000475243.6:forward; ENST00000475243.6:forward; ENST00000475243.6:forward; ENST00000475243.6:forward; ENST00000475243.6:forward; ENST00000475243.6:forward; ENST00000475243.6:forward; ENST00000475243.6:forward; ENST00000475243.6:forward; ENST00000475243.6:forward; ENST00000475243.6:forward; ENST00000475243.6:forward; ENST00000475243.6:forward; ENST00000475243.6:forward; ENST00000475243.6:forward	NM_004738.5; NM_004738.5; NM_004738.5; NM_004738.5; NM_004738.5; NM_004738.5; NM_004738.5; NM_004738.5; NM_004738.5; NM_004738.5; NM_004738.5; NM_004738.5; NM_004738.5; NM_004738.5; NM_004738.5; NM_004738.5; NM_004738.5; NM_004738.5; NM_004738.5; NM_004738.5; NM_004738.5; NM_004738.5	VAPB	rs554314719	c.*3643G>C; c.*3643G>C; c.*3643G>C; c.*3643G>C; c.*3643G>C; c.*3643G>C; c.*3643G>C; c.*3643G>C; c.*3643G>C; c.*3643G>C; c.*3643G>C; c.*3643G>C; c.*3643G>C; c.*3643G>C; c.*3643G>C; c.*3643G>C; c.*3643G>C; c.*3643G>C; c.*3643G>C; c.*3643G>C; c.*3643G>C; c.*3643G>C	UTR3	dSTOP	out_of_frame_(2); out_of_frame_(2); out_of_frame_(2); out_of_frame_(2); out_of_frame_(2); out_of_frame_(2); out_of_frame_(2); out_of_frame_(2); out_of_frame_(2); out_of_frame_(2); out_of_frame_(2); out_of_frame_(2); out_of_frame_(2); out_of_frame_(2); out_of_frame_(2); out_of_frame_(2); out_of_frame_(2); out_of_frame_(2); out_of_frame_(2); out_of_frame_(2); out_of_frame_(2); out_of_frame_(2)	not_overlapping; not_overlapping; not_overlapping; not_overlapping; not_overlapping; not_overlapping; not_overlapping; not_overlapping; not_overlapping; not_overlapping; not_overlapping; not_overlapping; not_overlapping; not_overlapping; not_overlapping; not_overlapping; not_overlapping; not_overlapping; not_overlapping; not_overlapping; not_overlapping; not_overlapping	0.62962962962963	84/243; 41/243; 19/243; 145/243; 90/243; 88/243; 86/243; 80/243; 77/243; 129/243; 71/243; 24/243; 33/243; 18/243; 153/243; 144/243; 134/243; 124/243; 49/243; 45/243; 123/243; 29/243	255; 126; 60; 438; 273; 267; 261; 243; 234; 390; 216; 75; 102; 57; 462; 435; 405; 375; 150; 138; 372; 90	NA	NA	NA	TAA; TAA; TAA; TAA; TAA; TAA; TAA; TAA; TAA; TAA; TAA; TAA; TAA; TAA; TAA; TAA; TAA; TAA; TAA; TAA; TAA; TAA	58389460; 58389460; 58389460; 58389460; 58389460; 58389460; 58389460; 58389460; 58389460; 58389460; 58389460; 58389460; 58389460; 58389460; 58389460; 58389460; 58389460; 58389460; 58389460; 58389460; 58389460; 58389460	58444235; 58444235; 58444235; 58444235; 58444235; 58444235; 58444235; 58444235; 58444235; 58444235; 58444235; 58444235; 58444235; 58444235; 58444235; 58444235; 58444235; 58444235; 58444235; 58444235; 58444235; 58444235	58447672; 58447801; 58447867; 58447489; 58447654; 58447660; 58447666; 58447684; 58447693; 58447537; 58447711; 58447852; 58447825; 58447870; 58447465; 58447492; 58447522; 58447552; 58447777; 58447789; 58447555; 58447837	58447924; 58447924; 58447924; 58447924; 58447924; 58447924; 58447924; 58447924; 58447924; 58447924; 58447924; 58447924; 58447924; 58447924; 58447924; 58447924; 58447924; 58447924; 58447924; 58447924; 58447924; 58447924	NA	NA	NA	c.*3437; c.*3566; c.*3632; c.*3254; c.*3419; c.*3425; c.*3431; c.*3449; c.*3458; c.*3302; c.*3476; c.*3617; c.*3590; c.*3635; c.*3230; c.*3257; c.*3287; c.*3317; c.*3542; c.*3554; c.*3320; c.*3602	c.*3689; c.*3689; c.*3689; c.*3689; c.*3689; c.*3689; c.*3689; c.*3689; c.*3689; c.*3689; c.*3689; c.*3689; c.*3689; c.*3689; c.*3689; c.*3689; c.*3689; c.*3689; c.*3689; c.*3689; c.*3689; c.*3689	0.58111	11.258	0.17766	0.072	0.559	.	Adult-onset_proximal_spinal_muscular_atrophy,_autosomal_dominant|Amyotrophic_lateral_sclerosis_type_8	MONDO:MONDO:0008453,MedGen:C1854058,OMIM:182980,Orphanet:ORPHA209335|MONDO:MONDO:0012077,MedGen:C1837728,OMIM:608627	Uncertain_significance	0.0002	0.0003	.	.	.	.	.	.	.	.	.	.	.	.	.	.	.	.	.	.	.	.	.	.
20	58676849	T	C	ENST00000361830.7:forward; ENST00000361830.7:forward; ENST00000361830.7:forward; ENST00000361830.7:forward; ENST00000361830.7:forward; ENST00000361830.7:forward; ENST00000361830.7:forward; ENST00000355957.9:forward; ENST00000355957.9:forward; ENST00000355957.9:forward; ENST00000355957.9:forward; ENST00000355957.9:forward; ENST00000355957.9:forward; ENST00000355957.9:forward; ENST00000359617.8:forward; ENST00000359617.8:forward; ENST00000359617.8:forward; ENST00000359617.8:forward; ENST00000359617.8:forward; ENST00000359617.8:forward; ENST00000359617.8:forward; ENST00000371141.8:forward; ENST00000371141.8:forward; ENST00000371141.8:forward; ENST00000371141.8:forward; ENST00000371141.8:forward; ENST00000371141.8:forward; ENST00000371141.8:forward; ENST00000371132.8:forward; ENST00000371132.8:forward; ENST00000371132.8:forward; ENST00000371132.8:forward; ENST00000371132.8:forward; ENST00000371132.8:forward; ENST00000371132.8:forward; ENST00000358029.8:forward; ENST00000358029.8:forward; ENST00000358029.8:forward; ENST00000358029.8:forward; ENST00000358029.8:forward; ENST00000358029.8:forward; ENST00000358029.8:forward	na; na; na; na; na; na; na; NM_001134773.3; NM_001134773.3; NM_001134773.3; NM_001134773.3; NM_001134773.3; NM_001134773.3; NM_001134773.3; NM_001204868.2; NM_001204868.2; NM_001204868.2; NM_001204868.2; NM_001204868.2; NM_001204868.2; NM_001204868.2; NM_001001433.3; NM_001001433.3; NM_001001433.3; NM_001001433.3; NM_001001433.3; NM_001001433.3; NM_001001433.3; NM_003763.6; NM_003763.6; NM_003763.6; NM_003763.6; NM_003763.6; NM_003763.6; NM_003763.6; NM_001134772.3; NM_001134772.3; NM_001134772.3; NM_001134772.3; NM_001134772.3; NM_001134772.3; NM_001134772.3	STX16	.	c.*558T>C; c.*558T>C; c.*558T>C; c.*558T>C; c.*558T>C; c.*558T>C; c.*558T>C; c.*558T>C; c.*558T>C; c.*558T>C; c.*558T>C; c.*558T>C; c.*558T>C; c.*558T>C; c.*558T>C; c.*558T>C; c.*558T>C; c.*558T>C; c.*558T>C; c.*558T>C; c.*558T>C; c.*558T>C; c.*558T>C; c.*558T>C; c.*558T>C; c.*558T>C; c.*558T>C; c.*558T>C; c.*558T>C; c.*558T>C; c.*558T>C; c.*558T>C; c.*558T>C; c.*558T>C; c.*558T>C; c.*558T>C; c.*558T>C; c.*558T>C; c.*558T>C; c.*558T>C; c.*558T>C; c.*558T>C	UTR3	dSTOP	out_of_frame_(1); out_of_frame_(1); out_of_frame_(1); out_of_frame_(1); out_of_frame_(1); out_of_frame_(1); out_of_frame_(1); out_of_frame_(1); out_of_frame_(1); out_of_frame_(1); out_of_frame_(1); out_of_frame_(1); out_of_frame_(1); out_of_frame_(1); out_of_frame_(1); out_of_frame_(1); out_of_frame_(1); out_of_frame_(1); out_of_frame_(1); out_of_frame_(1); out_of_frame_(1); out_of_frame_(1); out_of_frame_(1); out_of_frame_(1); out_of_frame_(1); out_of_frame_(1); out_of_frame_(1); out_of_frame_(1); out_of_frame_(1); out_of_frame_(1); out_of_frame_(1); out_of_frame_(1); out_of_frame_(1); out_of_frame_(1); out_of_frame_(1); out_of_frame_(1); out_of_frame_(1); out_of_frame_(1); out_of_frame_(1); out_of_frame_(1); out_of_frame_(1); out_of_frame_(1)	not_overlapping; not_overlapping; not_overlapping; not_overlapping; not_overlapping; not_overlapping; not_overlapping; not_overlapping; not_overlapping; not_overlapping; not_overlapping; not_overlapping; not_overlapping; not_overlapping; not_overlapping; not_overlapping; not_overlapping; not_overlapping; not_overlapping; not_overlapping; not_overlapping; not_overlapping; not_overlapping; not_overlapping; not_overlapping; not_overlapping; not_overlapping; not_overlapping; not_overlapping; not_overlapping; not_overlapping; not_overlapping; not_overlapping; not_overlapping; not_overlapping; not_overlapping; not_overlapping; not_overlapping; not_overlapping; not_overlapping; not_overlapping; not_overlapping	0.176470588235294	42/272; 43/272; 30/272; 48/272; 16/272; 10/272; 7/272; 42/308; 43/308; 30/308; 48/308; 16/308; 10/308; 7/308; 42/272; 43/272; 30/272; 48/272; 16/272; 10/272; 7/272; 42/325; 43/325; 30/325; 48/325; 16/325; 10/325; 7/325; 42/304; 43/304; 30/304; 48/304; 16/304; 10/304; 7/304; 42/321; 43/321; 30/321; 48/321; 16/321; 10/321; 7/321	129; 132; 93; 147; 51; 33; 24; 129; 132; 93; 147; 51; 33; 24; 129; 132; 93; 147; 51; 33; 24; 129; 132; 93; 147; 51; 33; 24; 129; 132; 93; 147; 51; 33; 24; 129; 132; 93; 147; 51; 33; 24	NA	NA	NA	TAA; TAA; TAA; TAA; TAA; TAA; TAA; TAA; TAA; TAA; TAA; TAA; TAA; TAA; TAA; TAA; TAA; TAA; TAA; TAA; TAA; TAA; TAA; TAA; TAA; TAA; TAA; TAA; TAA; TAA; TAA; TAA; TAA; TAA; TAA; TAA; TAA; TAA; TAA; TAA; TAA; TAA	58667505; 58667505; 58667505; 58667505; 58667505; 58667505; 58667505; 58652007; 58652007; 58652007; 58652007; 58652007; 58652007; 58652007; 58667505; 58667505; 58667505; 58667505; 58667505; 58667505; 58667505; 58652007; 58652007; 58652007; 58652007; 58652007; 58652007; 58652007; 58652007; 58652007; 58652007; 58652007; 58652007; 58652007; 58652007; 58652007; 58652007; 58652007; 58652007; 58652007; 58652007; 58652007	58676291; 58676291; 58676291; 58676291; 58676291; 58676291; 58676291; 58676291; 58676291; 58676291; 58676291; 58676291; 58676291; 58676291; 58676291; 58676291; 58676291; 58676291; 58676291; 58676291; 58676291; 58676291; 58676291; 58676291; 58676291; 58676291; 58676291; 58676291; 58676291; 58676291; 58676291; 58676291; 58676291; 58676291; 58676291; 58676291; 58676291; 58676291; 58676291; 58676291; 58676291; 58676291	58676741; 58676738; 58676777; 58676723; 58676819; 58676837; 58676846; 58676741; 58676738; 58676777; 58676723; 58676819; 58676837; 58676846; 58676741; 58676738; 58676777; 58676723; 58676819; 58676837; 58676846; 58676741; 58676738; 58676777; 58676723; 58676819; 58676837; 58676846; 58676741; 58676738; 58676777; 58676723; 58676819; 58676837; 58676846; 58676741; 58676738; 58676777; 58676723; 58676819; 58676837; 58676846	58676867; 58676867; 58676867; 58676867; 58676867; 58676867; 58676867; 58676867; 58676867; 58676867; 58676867; 58676867; 58676867; 58676867; 58676867; 58676867; 58676867; 58676867; 58676867; 58676867; 58676867; 58676867; 58676867; 58676867; 58676867; 58676867; 58676867; 58676867; 58676867; 58676867; 58676867; 58676867; 58676867; 58676867; 58676867; 58676867; 58676867; 58676867; 58676867; 58676867; 58676867; 58676867	NA	NA	NA	c.*450; c.*447; c.*486; c.*432; c.*528; c.*546; c.*555; c.*450; c.*447; c.*486; c.*432; c.*528; c.*546; c.*555; c.*450; c.*447; c.*486; c.*432; c.*528; c.*546; c.*555; c.*450; c.*447; c.*486; c.*432; c.*528; c.*546; c.*555; c.*450; c.*447; c.*486; c.*432; c.*528; c.*546; c.*555; c.*450; c.*447; c.*486; c.*432; c.*528; c.*546; c.*555	c.*576; c.*576; c.*576; c.*576; c.*576; c.*576; c.*576; c.*576; c.*576; c.*576; c.*576; c.*576; c.*576; c.*576; c.*576; c.*576; c.*576; c.*576; c.*576; c.*576; c.*576; c.*576; c.*576; c.*576; c.*576; c.*576; c.*576; c.*576; c.*576; c.*576; c.*576; c.*576; c.*576; c.*576; c.*576; c.*576; c.*576; c.*576; c.*576; c.*576; c.*576; c.*576	.	.	.	.	.	.	Pseudohypoparathyroidism_type_1B	MONDO:MONDO:0011301,MedGen:C1864100,OMIM:603233,Orphanet:ORPHA94089	Uncertain_significance	6.568e-06	1.47e-05	.	.	.	.	.	.	.	.	.	.	.	.	.	.	.	.	.	.	.	.	.	.
20	58678081	A	T	ENST00000361830.7:forward; ENST00000361830.7:forward; ENST00000361830.7:forward; ENST00000355957.9:forward; ENST00000355957.9:forward; ENST00000355957.9:forward; ENST00000359617.8:forward; ENST00000359617.8:forward; ENST00000359617.8:forward; ENST00000371141.8:forward; ENST00000371141.8:forward; ENST00000371141.8:forward; ENST00000371132.8:forward; ENST00000371132.8:forward; ENST00000371132.8:forward; ENST00000358029.8:forward; ENST00000358029.8:forward; ENST00000358029.8:forward	na; na; na; NM_001134773.3; NM_001134773.3; NM_001134773.3; NM_001204868.2; NM_001204868.2; NM_001204868.2; NM_001001433.3; NM_001001433.3; NM_001001433.3; NM_003763.6; NM_003763.6; NM_003763.6; NM_001134772.3; NM_001134772.3; NM_001134772.3	STX16	rs145827696	c.*1790A>T; c.*1790A>T; c.*1790A>T; c.*1790A>T; c.*1790A>T; c.*1790A>T; c.*1790A>T; c.*1790A>T; c.*1790A>T; c.*1790A>T; c.*1790A>T; c.*1790A>T; c.*1790A>T; c.*1790A>T; c.*1790A>T; c.*1790A>T; c.*1790A>T; c.*1790A>T	UTR3	dSTOP	out_of_frame_(1); out_of_frame_(1); out_of_frame_(1); out_of_frame_(1); out_of_frame_(1); out_of_frame_(1); out_of_frame_(1); out_of_frame_(1); out_of_frame_(1); out_of_frame_(1); out_of_frame_(1); out_of_frame_(1); out_of_frame_(1); out_of_frame_(1); out_of_frame_(1); out_of_frame_(1); out_of_frame_(1); out_of_frame_(1)	not_overlapping; not_overlapping; not_overlapping; not_overlapping; not_overlapping; not_overlapping; not_overlapping; not_overlapping; not_overlapping; not_overlapping; not_overlapping; not_overlapping; not_overlapping; not_overlapping; not_overlapping; not_overlapping; not_overlapping; not_overlapping	0.0367647058823529	10/272; 8/272; 3/272; 10/308; 8/308; 3/308; 10/272; 8/272; 3/272; 10/325; 8/325; 3/325; 10/304; 8/304; 3/304; 10/321; 8/321; 3/321	33; 27; 12; 33; 27; 12; 33; 27; 12; 33; 27; 12; 33; 27; 12; 33; 27; 12	NA	NA	NA	TAA; TAA; TAA; TAA; TAA; TAA; TAA; TAA; TAA; TAA; TAA; TAA; TAA; TAA; TAA; TAA; TAA; TAA	58667505; 58667505; 58667505; 58652007; 58652007; 58652007; 58667505; 58667505; 58667505; 58652007; 58652007; 58652007; 58652007; 58652007; 58652007; 58652007; 58652007; 58652007	58676291; 58676291; 58676291; 58676291; 58676291; 58676291; 58676291; 58676291; 58676291; 58676291; 58676291; 58676291; 58676291; 58676291; 58676291; 58676291; 58676291; 58676291	58678055; 58678061; 58678076; 58678055; 58678061; 58678076; 58678055; 58678061; 58678076; 58678055; 58678061; 58678076; 58678055; 58678061; 58678076; 58678055; 58678061; 58678076	58678085; 58678085; 58678085; 58678085; 58678085; 58678085; 58678085; 58678085; 58678085; 58678085; 58678085; 58678085; 58678085; 58678085; 58678085; 58678085; 58678085; 58678085	NA	NA	NA	c.*1764; c.*1770; c.*1785; c.*1764; c.*1770; c.*1785; c.*1764; c.*1770; c.*1785; c.*1764; c.*1770; c.*1785; c.*1764; c.*1770; c.*1785; c.*1764; c.*1770; c.*1785	c.*1794; c.*1794; c.*1794; c.*1794; c.*1794; c.*1794; c.*1794; c.*1794; c.*1794; c.*1794; c.*1794; c.*1794; c.*1794; c.*1794; c.*1794; c.*1794; c.*1794; c.*1794	.	.	.	.	.	.	Pseudohypoparathyroidism_type_1B	MONDO:MONDO:0011301,MedGen:C1864100,OMIM:603233,Orphanet:ORPHA94089	Benign	0.0010	0.0015	.	.	.	.	.	.	.	.	.	.	.	.	.	.	.	.	.	.	.	.	.	.
20	58679383	A	C	ENST00000361830.7:forward; ENST00000361830.7:forward; ENST00000361830.7:forward; ENST00000355957.9:forward; ENST00000355957.9:forward; ENST00000355957.9:forward; ENST00000359617.8:forward; ENST00000359617.8:forward; ENST00000359617.8:forward; ENST00000371141.8:forward; ENST00000371141.8:forward; ENST00000371141.8:forward; ENST00000371132.8:forward; ENST00000371132.8:forward; ENST00000371132.8:forward; ENST00000358029.8:forward; ENST00000358029.8:forward; ENST00000358029.8:forward	na; na; na; NM_001134773.3; NM_001134773.3; NM_001134773.3; NM_001204868.2; NM_001204868.2; NM_001204868.2; NM_001001433.3; NM_001001433.3; NM_001001433.3; NM_003763.6; NM_003763.6; NM_003763.6; NM_001134772.3; NM_001134772.3; NM_001134772.3	STX16	.	c.*3092A>C; c.*3092A>C; c.*3092A>C; c.*3092A>C; c.*3092A>C; c.*3092A>C; c.*3092A>C; c.*3092A>C; c.*3092A>C; c.*3092A>C; c.*3092A>C; c.*3092A>C; c.*3092A>C; c.*3092A>C; c.*3092A>C; c.*3092A>C; c.*3092A>C; c.*3092A>C	UTR3	dSTOP	out_of_frame_(1); out_of_frame_(1); out_of_frame_(1); out_of_frame_(1); out_of_frame_(1); out_of_frame_(1); out_of_frame_(1); out_of_frame_(1); out_of_frame_(1); out_of_frame_(1); out_of_frame_(1); out_of_frame_(1); out_of_frame_(1); out_of_frame_(1); out_of_frame_(1); out_of_frame_(1); out_of_frame_(1); out_of_frame_(1)	not_overlapping; not_overlapping; not_overlapping; not_overlapping; not_overlapping; not_overlapping; not_overlapping; not_overlapping; not_overlapping; not_overlapping; not_overlapping; not_overlapping; not_overlapping; not_overlapping; not_overlapping; not_overlapping; not_overlapping; not_overlapping	0.0845588235294118	15/272; 20/272; 23/272; 15/308; 20/308; 23/308; 15/272; 20/272; 23/272; 15/325; 20/325; 23/325; 15/304; 20/304; 23/304; 15/321; 20/321; 23/321	48; 63; 72; 48; 63; 72; 48; 63; 72; 48; 63; 72; 48; 63; 72; 48; 63; 72	NA	NA	NA	TGA; TGA; TGA; TGA; TGA; TGA; TGA; TGA; TGA; TGA; TGA; TGA; TGA; TGA; TGA; TGA; TGA; TGA	58667505; 58667505; 58667505; 58652007; 58652007; 58652007; 58667505; 58667505; 58667505; 58652007; 58652007; 58652007; 58652007; 58652007; 58652007; 58652007; 58652007; 58652007	58676291; 58676291; 58676291; 58676291; 58676291; 58676291; 58676291; 58676291; 58676291; 58676291; 58676291; 58676291; 58676291; 58676291; 58676291; 58676291; 58676291; 58676291	58679372; 58679357; 58679348; 58679372; 58679357; 58679348; 58679372; 58679357; 58679348; 58679372; 58679357; 58679348; 58679372; 58679357; 58679348; 58679372; 58679357; 58679348	58679417; 58679417; 58679417; 58679417; 58679417; 58679417; 58679417; 58679417; 58679417; 58679417; 58679417; 58679417; 58679417; 58679417; 58679417; 58679417; 58679417; 58679417	NA	NA	NA	c.*3081; c.*3066; c.*3057; c.*3081; c.*3066; c.*3057; c.*3081; c.*3066; c.*3057; c.*3081; c.*3066; c.*3057; c.*3081; c.*3066; c.*3057; c.*3081; c.*3066; c.*3057	c.*3126; c.*3126; c.*3126; c.*3126; c.*3126; c.*3126; c.*3126; c.*3126; c.*3126; c.*3126; c.*3126; c.*3126; c.*3126; c.*3126; c.*3126; c.*3126; c.*3126; c.*3126	.	.	.	.	.	.	Pseudohypoparathyroidism_type_1B	MONDO:MONDO:0011301,MedGen:C1864100,OMIM:603233,Orphanet:ORPHA94089	Uncertain_significance	.	.	.	.	.	.	.	.	.	.	.	.	.	.	.	.	.	.	.	.	.	.	.	.
20	63931726	A	T	ENST00000360864.9:forward; ENST00000360864.9:forward; ENST00000360864.9:forward; ENST00000360864.9:forward; ENST00000360864.9:forward	NM_025219.3; NM_025219.3; NM_025219.3; NM_025219.3; NM_025219.3	DNAJC5	rs41278210	c.*158A>T; c.*158A>T; c.*158A>T; c.*158A>T; c.*158A>T	UTR3	dSTOP	out_of_frame_(1); out_of_frame_(1); out_of_frame_(1); out_of_frame_(1); out_of_frame_(1)	not_overlapping; not_overlapping; not_overlapping; not_overlapping; not_overlapping	0.151515151515152	30/198; 27/198; 24/198; 20/198; 25/198	93; 84; 75; 63; 78	NA	NA	NA	TAA; TAA; TAA; TAA; TAA	63928346; 63928346; 63928346; 63928346; 63928346	63931568; 63931568; 63931568; 63931568; 63931568	63931664; 63931673; 63931682; 63931694; 63931679	63931754; 63931754; 63931754; 63931754; 63931754	NA	NA	NA	c.*96; c.*105; c.*114; c.*126; c.*111	c.*186; c.*186; c.*186; c.*186; c.*186	0.81216	9.8874	0.10114	0.035	0.48	.	Ceroid_lipofuscinosis,_neuronal,_4_(Kufs_type)	MONDO:MONDO:0008083,MedGen:C1834207,OMIM:162350,Orphanet:ORPHA228343	Uncertain_significance	0.0014	0.0025	.	.	.	.	.	.	.	.	.	.	.	.	.	.	.	.	.	.	.	.	.	.
20	63932477	G	T	ENST00000360864.9:forward; ENST00000360864.9:forward; ENST00000360864.9:forward; ENST00000360864.9:forward; ENST00000360864.9:forward; ENST00000360864.9:forward; ENST00000360864.9:forward; ENST00000360864.9:forward; ENST00000360864.9:forward; ENST00000360864.9:forward; ENST00000360864.9:forward; ENST00000360864.9:forward; ENST00000360864.9:forward; ENST00000360864.9:forward; ENST00000360864.9:forward; ENST00000360864.9:forward; ENST00000360864.9:forward; ENST00000360864.9:forward; ENST00000360864.9:forward; ENST00000360864.9:forward; ENST00000360864.9:forward; ENST00000360864.9:forward; ENST00000360864.9:forward; ENST00000360864.9:forward; ENST00000360864.9:forward; ENST00000360864.9:forward; ENST00000360864.9:forward	NM_025219.3; NM_025219.3; NM_025219.3; NM_025219.3; NM_025219.3; NM_025219.3; NM_025219.3; NM_025219.3; NM_025219.3; NM_025219.3; NM_025219.3; NM_025219.3; NM_025219.3; NM_025219.3; NM_025219.3; NM_025219.3; NM_025219.3; NM_025219.3; NM_025219.3; NM_025219.3; NM_025219.3; NM_025219.3; NM_025219.3; NM_025219.3; NM_025219.3; NM_025219.3; NM_025219.3	DNAJC5	rs114038171	c.*909G>T; c.*909G>T; c.*909G>T; c.*909G>T; c.*909G>T; c.*909G>T; c.*909G>T; c.*909G>T; c.*909G>T; c.*909G>T; c.*909G>T; c.*909G>T; c.*909G>T; c.*909G>T; c.*909G>T; c.*909G>T; c.*909G>T; c.*909G>T; c.*909G>T; c.*909G>T; c.*909G>T; c.*909G>T; c.*909G>T; c.*909G>T; c.*909G>T; c.*909G>T; c.*909G>T	UTR3	dSTOP	in_frame; in_frame; in_frame; in_frame; in_frame; in_frame; in_frame; in_frame; in_frame; in_frame; in_frame; in_frame; in_frame; in_frame; in_frame; in_frame; in_frame; in_frame; in_frame; in_frame; in_frame; in_frame; in_frame; in_frame; in_frame; in_frame; in_frame	not_overlapping; not_overlapping; not_overlapping; not_overlapping; not_overlapping; not_overlapping; not_overlapping; not_overlapping; not_overlapping; not_overlapping; not_overlapping; not_overlapping; not_overlapping; not_overlapping; not_overlapping; not_overlapping; not_overlapping; not_overlapping; not_overlapping; not_overlapping; not_overlapping; not_overlapping; not_overlapping; not_overlapping; not_overlapping; not_overlapping; not_overlapping	0.712121212121212	61/198; 139/198; 114/198; 60/198; 40/198; 34/198; 10/198; 104/198; 63/198; 53/198; 42/198; 109/198; 99/198; 78/198; 44/198; 21/198; 86/198; 141/198; 84/198; 83/198; 79/198; 20/198; 138/198; 22/198; 118/198; 90/198; 31/198	186; 420; 345; 183; 123; 105; 33; 315; 192; 162; 129; 330; 300; 237; 135; 66; 261; 426; 255; 252; 240; 63; 417; 69; 357; 273; 96	NA	NA	NA	TAG; TAG; TAG; TAG; TAG; TAG; TAG; TAG; TAG; TAG; TAG; TAG; TAG; TAG; TAG; TAG; TAG; TAG; TAG; TAG; TAG; TAG; TAG; TAG; TAG; TAG; TAG	63928346; 63928346; 63928346; 63928346; 63928346; 63928346; 63928346; 63928346; 63928346; 63928346; 63928346; 63928346; 63928346; 63928346; 63928346; 63928346; 63928346; 63928346; 63928346; 63928346; 63928346; 63928346; 63928346; 63928346; 63928346; 63928346; 63928346	63931568; 63931568; 63931568; 63931568; 63931568; 63931568; 63931568; 63931568; 63931568; 63931568; 63931568; 63931568; 63931568; 63931568; 63931568; 63931568; 63931568; 63931568; 63931568; 63931568; 63931568; 63931568; 63931568; 63931568; 63931568; 63931568; 63931568	63932310; 63932076; 63932151; 63932313; 63932373; 63932391; 63932463; 63932181; 63932304; 63932334; 63932367; 63932166; 63932196; 63932259; 63932361; 63932430; 63932235; 63932070; 63932241; 63932244; 63932256; 63932433; 63932079; 63932427; 63932139; 63932223; 63932400	63932493; 63932493; 63932493; 63932493; 63932493; 63932493; 63932493; 63932493; 63932493; 63932493; 63932493; 63932493; 63932493; 63932493; 63932493; 63932493; 63932493; 63932493; 63932493; 63932493; 63932493; 63932493; 63932493; 63932493; 63932493; 63932493; 63932493	NA	NA	NA	c.*742; c.*508; c.*583; c.*745; c.*805; c.*823; c.*895; c.*613; c.*736; c.*766; c.*799; c.*598; c.*628; c.*691; c.*793; c.*862; c.*667; c.*502; c.*673; c.*676; c.*688; c.*865; c.*511; c.*859; c.*571; c.*655; c.*832	c.*925; c.*925; c.*925; c.*925; c.*925; c.*925; c.*925; c.*925; c.*925; c.*925; c.*925; c.*925; c.*925; c.*925; c.*925; c.*925; c.*925; c.*925; c.*925; c.*925; c.*925; c.*925; c.*925; c.*925; c.*925; c.*925; c.*925	0.81216	9.8874	0.10114	0.035	0.48	.	Ceroid_lipofuscinosis,_neuronal,_4_(Kufs_type)|Neuronal_Ceroid-Lipofuscinosis,_Recessive	MONDO:MONDO:0008083,MedGen:C1834207,OMIM:162350,Orphanet:ORPHA228343|MedGen:CN239323	Benign/Likely_benign	0.0036	0.0130	.	.	.	.	.	.	.	.	.	.	.	.	.	.	.	.	.	.	.	.	.	.
20	63933211	T	C	ENST00000360864.9:forward; ENST00000360864.9:forward; ENST00000360864.9:forward; ENST00000360864.9:forward; ENST00000360864.9:forward; ENST00000360864.9:forward; ENST00000360864.9:forward; ENST00000360864.9:forward; ENST00000360864.9:forward; ENST00000360864.9:forward; ENST00000360864.9:forward; ENST00000360864.9:forward; ENST00000360864.9:forward; ENST00000360864.9:forward; ENST00000360864.9:forward; ENST00000360864.9:forward; ENST00000360864.9:forward; ENST00000360864.9:forward; ENST00000360864.9:forward; ENST00000360864.9:forward; ENST00000360864.9:forward; ENST00000360864.9:forward; ENST00000360864.9:forward	NM_025219.3; NM_025219.3; NM_025219.3; NM_025219.3; NM_025219.3; NM_025219.3; NM_025219.3; NM_025219.3; NM_025219.3; NM_025219.3; NM_025219.3; NM_025219.3; NM_025219.3; NM_025219.3; NM_025219.3; NM_025219.3; NM_025219.3; NM_025219.3; NM_025219.3; NM_025219.3; NM_025219.3; NM_025219.3; NM_025219.3	DNAJC5	rs142546412	c.*1643T>C; c.*1643T>C; c.*1643T>C; c.*1643T>C; c.*1643T>C; c.*1643T>C; c.*1643T>C; c.*1643T>C; c.*1643T>C; c.*1643T>C; c.*1643T>C; c.*1643T>C; c.*1643T>C; c.*1643T>C; c.*1643T>C; c.*1643T>C; c.*1643T>C; c.*1643T>C; c.*1643T>C; c.*1643T>C; c.*1643T>C; c.*1643T>C; c.*1643T>C	UTR3	dSTOP	out_of_frame_(2); out_of_frame_(2); out_of_frame_(2); out_of_frame_(2); out_of_frame_(2); out_of_frame_(2); out_of_frame_(2); out_of_frame_(2); out_of_frame_(2); out_of_frame_(2); out_of_frame_(2); out_of_frame_(2); out_of_frame_(2); out_of_frame_(2); out_of_frame_(2); out_of_frame_(2); out_of_frame_(2); out_of_frame_(2); out_of_frame_(2); out_of_frame_(2); out_of_frame_(2); out_of_frame_(2); out_of_frame_(2)	not_overlapping; not_overlapping; not_overlapping; not_overlapping; not_overlapping; not_overlapping; not_overlapping; not_overlapping; not_overlapping; not_overlapping; not_overlapping; not_overlapping; not_overlapping; not_overlapping; not_overlapping; not_overlapping; not_overlapping; not_overlapping; not_overlapping; not_overlapping; not_overlapping; not_overlapping; not_overlapping	0.54040404040404	40/198; 32/198; 98/198; 92/198; 82/198; 80/198; 66/198; 47/198; 43/198; 38/198; 29/198; 24/198; 99/198; 83/198; 41/198; 78/198; 48/198; 28/198; 107/198; 46/198; 45/198; 44/198; 49/198	123; 99; 297; 279; 249; 243; 201; 144; 132; 117; 90; 75; 300; 252; 126; 237; 147; 87; 324; 141; 138; 135; 150	NA	NA	NA	TAG; TAG; TAG; TAG; TAG; TAG; TAG; TAG; TAG; TAG; TAG; TAG; TAG; TAG; TAG; TAG; TAG; TAG; TAG; TAG; TAG; TAG; TAG	63928346; 63928346; 63928346; 63928346; 63928346; 63928346; 63928346; 63928346; 63928346; 63928346; 63928346; 63928346; 63928346; 63928346; 63928346; 63928346; 63928346; 63928346; 63928346; 63928346; 63928346; 63928346; 63928346	63931568; 63931568; 63931568; 63931568; 63931568; 63931568; 63931568; 63931568; 63931568; 63931568; 63931568; 63931568; 63931568; 63931568; 63931568; 63931568; 63931568; 63931568; 63931568; 63931568; 63931568; 63931568; 63931568	63933151; 63933175; 63932977; 63932995; 63933025; 63933031; 63933073; 63933130; 63933142; 63933157; 63933184; 63933199; 63932974; 63933022; 63933148; 63933037; 63933127; 63933187; 63932950; 63933133; 63933136; 63933139; 63933124	63933271; 63933271; 63933271; 63933271; 63933271; 63933271; 63933271; 63933271; 63933271; 63933271; 63933271; 63933271; 63933271; 63933271; 63933271; 63933271; 63933271; 63933271; 63933271; 63933271; 63933271; 63933271; 63933271	NA	NA	NA	c.*1583; c.*1607; c.*1409; c.*1427; c.*1457; c.*1463; c.*1505; c.*1562; c.*1574; c.*1589; c.*1616; c.*1631; c.*1406; c.*1454; c.*1580; c.*1469; c.*1559; c.*1619; c.*1382; c.*1565; c.*1568; c.*1571; c.*1556	c.*1703; c.*1703; c.*1703; c.*1703; c.*1703; c.*1703; c.*1703; c.*1703; c.*1703; c.*1703; c.*1703; c.*1703; c.*1703; c.*1703; c.*1703; c.*1703; c.*1703; c.*1703; c.*1703; c.*1703; c.*1703; c.*1703; c.*1703	0.81216	9.8874	0.10114	0.035	0.48	.	Ceroid_lipofuscinosis,_neuronal,_4_(Kufs_type)|Neuronal_Ceroid-Lipofuscinosis,_Recessive	MONDO:MONDO:0008083,MedGen:C1834207,OMIM:162350,Orphanet:ORPHA228343|MedGen:CN239323	Benign/Likely_benign	0.0001	0.0035	.	.	.	.	.	.	.	.	.	.	.	.	.	.	.	.	.	.	.	.	.	.
20	54153677	G	C	ENST00000216862.8:reverse; ENST00000216862.8:reverse; ENST00000216862.8:reverse; ENST00000216862.8:reverse; ENST00000216862.8:reverse	NM_000782.5; NM_000782.5; NM_000782.5; NM_000782.5; NM_000782.5	CYP24A1	rs886056780	c.*1095C>G; c.*1095C>G; c.*1095C>G; c.*1095C>G; c.*1095C>G	UTR3	new_dSTOP	in_frame; in_frame; in_frame; in_frame; in_frame	not_overlapping; not_overlapping; not_overlapping; not_overlapping; not_overlapping	0.0369649805447471	19/514; 15/514; 12/514; 10/514; 6/514	60; 48; 39; 33; 21	NA	NA	NA	TAG; TAG; TAG; TAG; TAG	54173579; 54173579; 54173579; 54173579; 54173579	54157179; 54157179; 54157179; 54157179; 54157179	54153736; 54153724; 54153715; 54153709; 54153697	54153679; 54153679; 54153679; 54153679; 54153679	NA	NA	NA	c.*1036; c.*1048; c.*1057; c.*1063; c.*1075	c.*1093; c.*1093; c.*1093; c.*1093; c.*1093	3.1964e-23	27.85	1.149	0.866	1.542	.	Hypercalcemia,_infantile,_1	MONDO:MONDO:0020739,MedGen:C4310232,OMIM:143880	Uncertain_significance	1.315e-05	2.94e-05	.	.	.	.	.	.	.	.	.	.	.	.	.	.	.	.	.	.	.	.	.	.
20	54153758	G	A	ENST00000216862.8:reverse	NM_000782.5	CYP24A1	rs886056781	c.*1014C>T	UTR3	new_dSTOP	out_of_frame_(1)	not_overlapping	0.00194552529182879	1/514	6	NA	NA	NA	TAA	54173579	54157179	54153761	54153758	NA	NA	NA	c.*1011	c.*1014	3.1964e-23	27.85	1.149	0.866	1.542	.	Hypercalcemia,_infantile,_1	MONDO:MONDO:0020739,MedGen:C4310232,OMIM:143880	Uncertain_significance	4.601e-05	7.35e-05	.	.	.	.	.	.	.	.	.	.	.	.	.	.	.	.	.	.	.	.	.	.
20	58447236	T	G	ENST00000475243.6:forward	NM_004738.5	VAPB	rs551260354	c.*3001T>G	UTR3	new_dSTOP	out_of_frame_(1)	not_overlapping	0.0123456790123457	3/243	12	NA	NA	NA	TGA	58389460	58444235	58447226	58447235	NA	NA	NA	c.*2991	c.*3000	0.58111	11.258	0.17766	0.072	0.559	.	Adult-onset_proximal_spinal_muscular_atrophy,_autosomal_dominant|Amyotrophic_lateral_sclerosis_type_8	MONDO:MONDO:0008453,MedGen:C1854058,OMIM:182980,Orphanet:ORPHA209335|MONDO:MONDO:0012077,MedGen:C1837728,OMIM:608627	Uncertain_significance	0.0004	0.0007	.	.	.	.	.	.	.	.	.	.	.	.	.	.	.	.	.	.	.	.	.	.
20	58447353	C	A	ENST00000475243.6:forward	NM_004738.5	VAPB	rs56310716	c.*3118C>A	UTR3	new_dSTOP	out_of_frame_(1)	not_overlapping	0.0246913580246914	6/243	21	NA	NA	NA	TAG	58389460	58444235	58447334	58447352	NA	NA	NA	c.*3099	c.*3117	0.58111	11.258	0.17766	0.072	0.559	.	Adult-onset_proximal_spinal_muscular_atrophy,_autosomal_dominant|Amyotrophic_lateral_sclerosis_type_8	MONDO:MONDO:0008453,MedGen:C1854058,OMIM:182980,Orphanet:ORPHA209335|MONDO:MONDO:0012077,MedGen:C1837728,OMIM:608627	Uncertain_significance	6.573e-06	1.47e-05	.	.	.	.	.	.	.	.	.	.	.	.	.	.	.	.	.	.	.	.	.	.
20	58449240	T	A	ENST00000475243.6:forward; ENST00000475243.6:forward	NM_004738.5; NM_004738.5	VAPB	rs146687585	c.*5005T>A; c.*5005T>A	UTR3	new_dSTOP	out_of_frame_(2); out_of_frame_(2)	not_overlapping; not_overlapping	0.0288065843621399	7/243; 5/243	24; 18	NA	NA	NA	TGA; TGA	58389460; 58389460	58444235; 58444235	58449217; 58449223	58449238; 58449238	NA	NA	NA	c.*4982; c.*4988	c.*5003; c.*5003	0.58111	11.258	0.17766	0.072	0.559	.	Adult-onset_proximal_spinal_muscular_atrophy,_autosomal_dominant|Amyotrophic_lateral_sclerosis_type_8	MONDO:MONDO:0008453,MedGen:C1854058,OMIM:182980,Orphanet:ORPHA209335|MONDO:MONDO:0012077,MedGen:C1837728,OMIM:608627	Benign/Likely_benign	0.0014	0.0049	.	.	.	.	.	.	.	.	.	.	.	.	.	.	.	.	.	.	.	.	.	.
20	58449587	C	T	ENST00000475243.6:forward; ENST00000475243.6:forward	NM_004738.5; NM_004738.5	VAPB	rs886056828	c.*5352C>T; c.*5352C>T	UTR3	new_dSTOP	out_of_frame_(1); out_of_frame_(1)	not_overlapping; not_overlapping	0.0123456790123457	3/243; 2/243	12; 9	NA	NA	NA	TGA; TGA	58389460; 58389460	58444235; 58444235	58449578; 58449581	58449587; 58449587	NA	NA	NA	c.*5343; c.*5346	c.*5352; c.*5352	0.58111	11.258	0.17766	0.072	0.559	.	Adult-onset_proximal_spinal_muscular_atrophy,_autosomal_dominant|Amyotrophic_lateral_sclerosis_type_8	MONDO:MONDO:0008453,MedGen:C1854058,OMIM:182980,Orphanet:ORPHA209335|MONDO:MONDO:0012077,MedGen:C1837728,OMIM:608627	Uncertain_significance	6.574e-06	2.416e-05	.	.	.	.	.	.	.	.	.	.	.	.	.	.	.	.	.	.	.	.	.	.
20	58450981	C	T	ENST00000475243.6:forward; ENST00000475243.6:forward	NM_004738.5; NM_004738.5	VAPB	rs886056839	c.*6746C>T; c.*6746C>T	UTR3	new_dSTOP	out_of_frame_(2); out_of_frame_(2)	not_overlapping; not_overlapping	0.0411522633744856	10/243; 4/243	33; 15	NA	NA	NA	TAG; TAG	58389460; 58389460	58444235; 58444235	58450951; 58450969	58450981; 58450981	NA	NA	NA	c.*6716; c.*6734	c.*6746; c.*6746	0.58111	11.258	0.17766	0.072	0.559	.	Adult-onset_proximal_spinal_muscular_atrophy,_autosomal_dominant|Amyotrophic_lateral_sclerosis_type_8	MONDO:MONDO:0008453,MedGen:C1854058,OMIM:182980,Orphanet:ORPHA209335|MONDO:MONDO:0012077,MedGen:C1837728,OMIM:608627	Uncertain_significance	1.314e-05	2.939e-05	.	.	.	.	.	.	.	.	.	.	.	.	.	.	.	.	.	.	.	.	.	.
20	58677669	A	T	ENST00000361830.7:forward; ENST00000361830.7:forward; ENST00000355957.9:forward; ENST00000355957.9:forward; ENST00000359617.8:forward; ENST00000359617.8:forward; ENST00000371141.8:forward; ENST00000371141.8:forward; ENST00000371132.8:forward; ENST00000371132.8:forward; ENST00000358029.8:forward; ENST00000358029.8:forward	na; na; NM_001134773.3; NM_001134773.3; NM_001204868.2; NM_001204868.2; NM_001001433.3; NM_001001433.3; NM_003763.6; NM_003763.6; NM_001134772.3; NM_001134772.3	STX16	rs750137163	c.*1378A>T; c.*1378A>T; c.*1378A>T; c.*1378A>T; c.*1378A>T; c.*1378A>T; c.*1378A>T; c.*1378A>T; c.*1378A>T; c.*1378A>T; c.*1378A>T; c.*1378A>T	UTR3	new_dSTOP	in_frame; in_frame; in_frame; in_frame; in_frame; in_frame; in_frame; in_frame; in_frame; in_frame; in_frame; in_frame	not_overlapping; not_overlapping; not_overlapping; not_overlapping; not_overlapping; not_overlapping; not_overlapping; not_overlapping; not_overlapping; not_overlapping; not_overlapping; not_overlapping	0.0330882352941176	9/272; 2/272; 9/308; 2/308; 9/272; 2/272; 9/325; 2/325; 9/304; 2/304; 9/321; 2/321	30; 9; 30; 9; 30; 9; 30; 9; 30; 9; 30; 9	NA	NA	NA	TAG; TAG; TAG; TAG; TAG; TAG; TAG; TAG; TAG; TAG; TAG; TAG	58667505; 58667505; 58652007; 58652007; 58667505; 58667505; 58652007; 58652007; 58652007; 58652007; 58652007; 58652007	58676291; 58676291; 58676291; 58676291; 58676291; 58676291; 58676291; 58676291; 58676291; 58676291; 58676291; 58676291	58677642; 58677663; 58677642; 58677663; 58677642; 58677663; 58677642; 58677663; 58677642; 58677663; 58677642; 58677663	58677669; 58677669; 58677669; 58677669; 58677669; 58677669; 58677669; 58677669; 58677669; 58677669; 58677669; 58677669	NA	NA	NA	c.*1351; c.*1372; c.*1351; c.*1372; c.*1351; c.*1372; c.*1351; c.*1372; c.*1351; c.*1372; c.*1351; c.*1372	c.*1378; c.*1378; c.*1378; c.*1378; c.*1378; c.*1378; c.*1378; c.*1378; c.*1378; c.*1378; c.*1378; c.*1378	.	.	.	.	.	.	Pseudohypoparathyroidism_type_1B	MONDO:MONDO:0011301,MedGen:C1864100,OMIM:603233,Orphanet:ORPHA94089	Uncertain_significance	3.942e-05	7.238e-05	.	.	.	.	.	.	.	.	.	.	.	.	.	.	.	.	.	.	.	.	.	.
20	58678428	C	T	ENST00000361830.7:forward; ENST00000361830.7:forward; ENST00000361830.7:forward; ENST00000361830.7:forward; ENST00000361830.7:forward; ENST00000361830.7:forward; ENST00000355957.9:forward; ENST00000355957.9:forward; ENST00000355957.9:forward; ENST00000355957.9:forward; ENST00000355957.9:forward; ENST00000355957.9:forward; ENST00000359617.8:forward; ENST00000359617.8:forward; ENST00000359617.8:forward; ENST00000359617.8:forward; ENST00000359617.8:forward; ENST00000359617.8:forward; ENST00000371141.8:forward; ENST00000371141.8:forward; ENST00000371141.8:forward; ENST00000371141.8:forward; ENST00000371141.8:forward; ENST00000371141.8:forward; ENST00000371132.8:forward; ENST00000371132.8:forward; ENST00000371132.8:forward; ENST00000371132.8:forward; ENST00000371132.8:forward; ENST00000371132.8:forward; ENST00000358029.8:forward; ENST00000358029.8:forward; ENST00000358029.8:forward; ENST00000358029.8:forward; ENST00000358029.8:forward; ENST00000358029.8:forward	na; na; na; na; na; na; NM_001134773.3; NM_001134773.3; NM_001134773.3; NM_001134773.3; NM_001134773.3; NM_001134773.3; NM_001204868.2; NM_001204868.2; NM_001204868.2; NM_001204868.2; NM_001204868.2; NM_001204868.2; NM_001001433.3; NM_001001433.3; NM_001001433.3; NM_001001433.3; NM_001001433.3; NM_001001433.3; NM_003763.6; NM_003763.6; NM_003763.6; NM_003763.6; NM_003763.6; NM_003763.6; NM_001134772.3; NM_001134772.3; NM_001134772.3; NM_001134772.3; NM_001134772.3; NM_001134772.3	STX16	rs886056861	c.*2137C>T; c.*2137C>T; c.*2137C>T; c.*2137C>T; c.*2137C>T; c.*2137C>T; c.*2137C>T; c.*2137C>T; c.*2137C>T; c.*2137C>T; c.*2137C>T; c.*2137C>T; c.*2137C>T; c.*2137C>T; c.*2137C>T; c.*2137C>T; c.*2137C>T; c.*2137C>T; c.*2137C>T; c.*2137C>T; c.*2137C>T; c.*2137C>T; c.*2137C>T; c.*2137C>T; c.*2137C>T; c.*2137C>T; c.*2137C>T; c.*2137C>T; c.*2137C>T; c.*2137C>T; c.*2137C>T; c.*2137C>T; c.*2137C>T; c.*2137C>T; c.*2137C>T; c.*2137C>T	UTR3	new_dSTOP	in_frame; in_frame; in_frame; in_frame; in_frame; in_frame; in_frame; in_frame; in_frame; in_frame; in_frame; in_frame; in_frame; in_frame; in_frame; in_frame; in_frame; in_frame; in_frame; in_frame; in_frame; in_frame; in_frame; in_frame; in_frame; in_frame; in_frame; in_frame; in_frame; in_frame; in_frame; in_frame; in_frame; in_frame; in_frame; in_frame	not_overlapping; not_overlapping; not_overlapping; not_overlapping; not_overlapping; not_overlapping; not_overlapping; not_overlapping; not_overlapping; not_overlapping; not_overlapping; not_overlapping; not_overlapping; not_overlapping; not_overlapping; not_overlapping; not_overlapping; not_overlapping; not_overlapping; not_overlapping; not_overlapping; not_overlapping; not_overlapping; not_overlapping; not_overlapping; not_overlapping; not_overlapping; not_overlapping; not_overlapping; not_overlapping; not_overlapping; not_overlapping; not_overlapping; not_overlapping; not_overlapping; not_overlapping	0.0772058823529412	21/272; 20/272; 13/272; 10/272; 5/272; 3/272; 21/308; 20/308; 13/308; 10/308; 5/308; 3/308; 21/272; 20/272; 13/272; 10/272; 5/272; 3/272; 21/325; 20/325; 13/325; 10/325; 5/325; 3/325; 21/304; 20/304; 13/304; 10/304; 5/304; 3/304; 21/321; 20/321; 13/321; 10/321; 5/321; 3/321	66; 63; 42; 33; 18; 12; 66; 63; 42; 33; 18; 12; 66; 63; 42; 33; 18; 12; 66; 63; 42; 33; 18; 12; 66; 63; 42; 33; 18; 12; 66; 63; 42; 33; 18; 12	NA	NA	NA	TGA; TGA; TGA; TGA; TGA; TGA; TGA; TGA; TGA; TGA; TGA; TGA; TGA; TGA; TGA; TGA; TGA; TGA; TGA; TGA; TGA; TGA; TGA; TGA; TGA; TGA; TGA; TGA; TGA; TGA; TGA; TGA; TGA; TGA; TGA; TGA	58667505; 58667505; 58667505; 58667505; 58667505; 58667505; 58652007; 58652007; 58652007; 58652007; 58652007; 58652007; 58667505; 58667505; 58667505; 58667505; 58667505; 58667505; 58652007; 58652007; 58652007; 58652007; 58652007; 58652007; 58652007; 58652007; 58652007; 58652007; 58652007; 58652007; 58652007; 58652007; 58652007; 58652007; 58652007; 58652007	58676291; 58676291; 58676291; 58676291; 58676291; 58676291; 58676291; 58676291; 58676291; 58676291; 58676291; 58676291; 58676291; 58676291; 58676291; 58676291; 58676291; 58676291; 58676291; 58676291; 58676291; 58676291; 58676291; 58676291; 58676291; 58676291; 58676291; 58676291; 58676291; 58676291; 58676291; 58676291; 58676291; 58676291; 58676291; 58676291	58678365; 58678368; 58678389; 58678398; 58678413; 58678419; 58678365; 58678368; 58678389; 58678398; 58678413; 58678419; 58678365; 58678368; 58678389; 58678398; 58678413; 58678419; 58678365; 58678368; 58678389; 58678398; 58678413; 58678419; 58678365; 58678368; 58678389; 58678398; 58678413; 58678419; 58678365; 58678368; 58678389; 58678398; 58678413; 58678419	58678428; 58678428; 58678428; 58678428; 58678428; 58678428; 58678428; 58678428; 58678428; 58678428; 58678428; 58678428; 58678428; 58678428; 58678428; 58678428; 58678428; 58678428; 58678428; 58678428; 58678428; 58678428; 58678428; 58678428; 58678428; 58678428; 58678428; 58678428; 58678428; 58678428; 58678428; 58678428; 58678428; 58678428; 58678428; 58678428	NA	NA	NA	c.*2074; c.*2077; c.*2098; c.*2107; c.*2122; c.*2128; c.*2074; c.*2077; c.*2098; c.*2107; c.*2122; c.*2128; c.*2074; c.*2077; c.*2098; c.*2107; c.*2122; c.*2128; c.*2074; c.*2077; c.*2098; c.*2107; c.*2122; c.*2128; c.*2074; c.*2077; c.*2098; c.*2107; c.*2122; c.*2128; c.*2074; c.*2077; c.*2098; c.*2107; c.*2122; c.*2128	c.*2137; c.*2137; c.*2137; c.*2137; c.*2137; c.*2137; c.*2137; c.*2137; c.*2137; c.*2137; c.*2137; c.*2137; c.*2137; c.*2137; c.*2137; c.*2137; c.*2137; c.*2137; c.*2137; c.*2137; c.*2137; c.*2137; c.*2137; c.*2137; c.*2137; c.*2137; c.*2137; c.*2137; c.*2137; c.*2137; c.*2137; c.*2137; c.*2137; c.*2137; c.*2137; c.*2137	.	.	.	.	.	.	Pseudohypoparathyroidism_type_1B	MONDO:MONDO:0011301,MedGen:C1864100,OMIM:603233,Orphanet:ORPHA94089	Uncertain_significance	0.0002	0.0004	.	.	.	.	.	.	.	.	.	.	.	.	.	.	.	.	.	.	.	.	.	.
20	58678490	C	T	ENST00000361830.7:forward; ENST00000361830.7:forward; ENST00000361830.7:forward; ENST00000361830.7:forward; ENST00000355957.9:forward; ENST00000355957.9:forward; ENST00000355957.9:forward; ENST00000355957.9:forward; ENST00000359617.8:forward; ENST00000359617.8:forward; ENST00000359617.8:forward; ENST00000359617.8:forward; ENST00000371141.8:forward; ENST00000371141.8:forward; ENST00000371141.8:forward; ENST00000371141.8:forward; ENST00000371132.8:forward; ENST00000371132.8:forward; ENST00000371132.8:forward; ENST00000371132.8:forward; ENST00000358029.8:forward; ENST00000358029.8:forward; ENST00000358029.8:forward; ENST00000358029.8:forward	na; na; na; na; NM_001134773.3; NM_001134773.3; NM_001134773.3; NM_001134773.3; NM_001204868.2; NM_001204868.2; NM_001204868.2; NM_001204868.2; NM_001001433.3; NM_001001433.3; NM_001001433.3; NM_001001433.3; NM_003763.6; NM_003763.6; NM_003763.6; NM_003763.6; NM_001134772.3; NM_001134772.3; NM_001134772.3; NM_001134772.3	STX16	rs139818778	c.*2199C>T; c.*2199C>T; c.*2199C>T; c.*2199C>T; c.*2199C>T; c.*2199C>T; c.*2199C>T; c.*2199C>T; c.*2199C>T; c.*2199C>T; c.*2199C>T; c.*2199C>T; c.*2199C>T; c.*2199C>T; c.*2199C>T; c.*2199C>T; c.*2199C>T; c.*2199C>T; c.*2199C>T; c.*2199C>T; c.*2199C>T; c.*2199C>T; c.*2199C>T; c.*2199C>T	UTR3	new_dSTOP	out_of_frame_(1); out_of_frame_(1); out_of_frame_(1); out_of_frame_(1); out_of_frame_(1); out_of_frame_(1); out_of_frame_(1); out_of_frame_(1); out_of_frame_(1); out_of_frame_(1); out_of_frame_(1); out_of_frame_(1); out_of_frame_(1); out_of_frame_(1); out_of_frame_(1); out_of_frame_(1); out_of_frame_(1); out_of_frame_(1); out_of_frame_(1); out_of_frame_(1); out_of_frame_(1); out_of_frame_(1); out_of_frame_(1); out_of_frame_(1)	not_overlapping; not_overlapping; not_overlapping; not_overlapping; not_overlapping; not_overlapping; not_overlapping; not_overlapping; not_overlapping; not_overlapping; not_overlapping; not_overlapping; not_overlapping; not_overlapping; not_overlapping; not_overlapping; not_overlapping; not_overlapping; not_overlapping; not_overlapping; not_overlapping; not_overlapping; not_overlapping; not_overlapping	0.0882352941176471	24/272; 21/272; 20/272; 1/272; 24/308; 21/308; 20/308; 1/308; 24/272; 21/272; 20/272; 1/272; 24/325; 21/325; 20/325; 1/325; 24/304; 21/304; 20/304; 1/304; 24/321; 21/321; 20/321; 1/321	75; 66; 63; 6; 75; 66; 63; 6; 75; 66; 63; 6; 75; 66; 63; 6; 75; 66; 63; 6; 75; 66; 63; 6	NA	NA	NA	TAA; TAA; TAA; TAA; TAA; TAA; TAA; TAA; TAA; TAA; TAA; TAA; TAA; TAA; TAA; TAA; TAA; TAA; TAA; TAA; TAA; TAA; TAA; TAA	58667505; 58667505; 58667505; 58667505; 58652007; 58652007; 58652007; 58652007; 58667505; 58667505; 58667505; 58667505; 58652007; 58652007; 58652007; 58652007; 58652007; 58652007; 58652007; 58652007; 58652007; 58652007; 58652007; 58652007	58676291; 58676291; 58676291; 58676291; 58676291; 58676291; 58676291; 58676291; 58676291; 58676291; 58676291; 58676291; 58676291; 58676291; 58676291; 58676291; 58676291; 58676291; 58676291; 58676291; 58676291; 58676291; 58676291; 58676291	58678418; 58678427; 58678430; 58678487; 58678418; 58678427; 58678430; 58678487; 58678418; 58678427; 58678430; 58678487; 58678418; 58678427; 58678430; 58678487; 58678418; 58678427; 58678430; 58678487; 58678418; 58678427; 58678430; 58678487	58678490; 58678490; 58678490; 58678490; 58678490; 58678490; 58678490; 58678490; 58678490; 58678490; 58678490; 58678490; 58678490; 58678490; 58678490; 58678490; 58678490; 58678490; 58678490; 58678490; 58678490; 58678490; 58678490; 58678490	NA	NA	NA	c.*2127; c.*2136; c.*2139; c.*2196; c.*2127; c.*2136; c.*2139; c.*2196; c.*2127; c.*2136; c.*2139; c.*2196; c.*2127; c.*2136; c.*2139; c.*2196; c.*2127; c.*2136; c.*2139; c.*2196; c.*2127; c.*2136; c.*2139; c.*2196	c.*2199; c.*2199; c.*2199; c.*2199; c.*2199; c.*2199; c.*2199; c.*2199; c.*2199; c.*2199; c.*2199; c.*2199; c.*2199; c.*2199; c.*2199; c.*2199; c.*2199; c.*2199; c.*2199; c.*2199; c.*2199; c.*2199; c.*2199; c.*2199	.	.	.	.	.	.	Pseudohypoparathyroidism_type_1B	MONDO:MONDO:0011301,MedGen:C1864100,OMIM:603233,Orphanet:ORPHA94089	Benign	0.0038	0.0363	.	.	.	.	.	.	.	.	.	.	.	.	.	.	.	.	.	.	.	.	.	.
20	58678790	C	T	ENST00000361830.7:forward; ENST00000361830.7:forward; ENST00000361830.7:forward; ENST00000361830.7:forward; ENST00000361830.7:forward; ENST00000361830.7:forward; ENST00000361830.7:forward; ENST00000361830.7:forward; ENST00000361830.7:forward; ENST00000355957.9:forward; ENST00000355957.9:forward; ENST00000355957.9:forward; ENST00000355957.9:forward; ENST00000355957.9:forward; ENST00000355957.9:forward; ENST00000355957.9:forward; ENST00000355957.9:forward; ENST00000355957.9:forward; ENST00000359617.8:forward; ENST00000359617.8:forward; ENST00000359617.8:forward; ENST00000359617.8:forward; ENST00000359617.8:forward; ENST00000359617.8:forward; ENST00000359617.8:forward; ENST00000359617.8:forward; ENST00000359617.8:forward; ENST00000371141.8:forward; ENST00000371141.8:forward; ENST00000371141.8:forward; ENST00000371141.8:forward; ENST00000371141.8:forward; ENST00000371141.8:forward; ENST00000371141.8:forward; ENST00000371141.8:forward; ENST00000371141.8:forward; ENST00000371132.8:forward; ENST00000371132.8:forward; ENST00000371132.8:forward; ENST00000371132.8:forward; ENST00000371132.8:forward; ENST00000371132.8:forward; ENST00000371132.8:forward; ENST00000371132.8:forward; ENST00000371132.8:forward; ENST00000358029.8:forward; ENST00000358029.8:forward; ENST00000358029.8:forward; ENST00000358029.8:forward; ENST00000358029.8:forward; ENST00000358029.8:forward; ENST00000358029.8:forward; ENST00000358029.8:forward; ENST00000358029.8:forward	na; na; na; na; na; na; na; na; na; NM_001134773.3; NM_001134773.3; NM_001134773.3; NM_001134773.3; NM_001134773.3; NM_001134773.3; NM_001134773.3; NM_001134773.3; NM_001134773.3; NM_001204868.2; NM_001204868.2; NM_001204868.2; NM_001204868.2; NM_001204868.2; NM_001204868.2; NM_001204868.2; NM_001204868.2; NM_001204868.2; NM_001001433.3; NM_001001433.3; NM_001001433.3; NM_001001433.3; NM_001001433.3; NM_001001433.3; NM_001001433.3; NM_001001433.3; NM_001001433.3; NM_003763.6; NM_003763.6; NM_003763.6; NM_003763.6; NM_003763.6; NM_003763.6; NM_003763.6; NM_003763.6; NM_003763.6; NM_001134772.3; NM_001134772.3; NM_001134772.3; NM_001134772.3; NM_001134772.3; NM_001134772.3; NM_001134772.3; NM_001134772.3; NM_001134772.3	STX16	rs886056866	c.*2499C>T; c.*2499C>T; c.*2499C>T; c.*2499C>T; c.*2499C>T; c.*2499C>T; c.*2499C>T; c.*2499C>T; c.*2499C>T; c.*2499C>T; c.*2499C>T; c.*2499C>T; c.*2499C>T; c.*2499C>T; c.*2499C>T; c.*2499C>T; c.*2499C>T; c.*2499C>T; c.*2499C>T; c.*2499C>T; c.*2499C>T; c.*2499C>T; c.*2499C>T; c.*2499C>T; c.*2499C>T; c.*2499C>T; c.*2499C>T; c.*2499C>T; c.*2499C>T; c.*2499C>T; c.*2499C>T; c.*2499C>T; c.*2499C>T; c.*2499C>T; c.*2499C>T; c.*2499C>T; c.*2499C>T; c.*2499C>T; c.*2499C>T; c.*2499C>T; c.*2499C>T; c.*2499C>T; c.*2499C>T; c.*2499C>T; c.*2499C>T; c.*2499C>T; c.*2499C>T; c.*2499C>T; c.*2499C>T; c.*2499C>T; c.*2499C>T; c.*2499C>T; c.*2499C>T; c.*2499C>T	UTR3	new_dSTOP	out_of_frame_(1); out_of_frame_(1); out_of_frame_(1); out_of_frame_(1); out_of_frame_(1); out_of_frame_(1); out_of_frame_(1); out_of_frame_(1); out_of_frame_(1); out_of_frame_(1); out_of_frame_(1); out_of_frame_(1); out_of_frame_(1); out_of_frame_(1); out_of_frame_(1); out_of_frame_(1); out_of_frame_(1); out_of_frame_(1); out_of_frame_(1); out_of_frame_(1); out_of_frame_(1); out_of_frame_(1); out_of_frame_(1); out_of_frame_(1); out_of_frame_(1); out_of_frame_(1); out_of_frame_(1); out_of_frame_(1); out_of_frame_(1); out_of_frame_(1); out_of_frame_(1); out_of_frame_(1); out_of_frame_(1); out_of_frame_(1); out_of_frame_(1); out_of_frame_(1); out_of_frame_(1); out_of_frame_(1); out_of_frame_(1); out_of_frame_(1); out_of_frame_(1); out_of_frame_(1); out_of_frame_(1); out_of_frame_(1); out_of_frame_(1); out_of_frame_(1); out_of_frame_(1); out_of_frame_(1); out_of_frame_(1); out_of_frame_(1); out_of_frame_(1); out_of_frame_(1); out_of_frame_(1); out_of_frame_(1)	not_overlapping; not_overlapping; not_overlapping; not_overlapping; not_overlapping; not_overlapping; not_overlapping; not_overlapping; not_overlapping; not_overlapping; not_overlapping; not_overlapping; not_overlapping; not_overlapping; not_overlapping; not_overlapping; not_overlapping; not_overlapping; not_overlapping; not_overlapping; not_overlapping; not_overlapping; not_overlapping; not_overlapping; not_overlapping; not_overlapping; not_overlapping; not_overlapping; not_overlapping; not_overlapping; not_overlapping; not_overlapping; not_overlapping; not_overlapping; not_overlapping; not_overlapping; not_overlapping; not_overlapping; not_overlapping; not_overlapping; not_overlapping; not_overlapping; not_overlapping; not_overlapping; not_overlapping; not_overlapping; not_overlapping; not_overlapping; not_overlapping; not_overlapping; not_overlapping; not_overlapping; not_overlapping; not_overlapping	0.106617647058824	29/272; 27/272; 23/272; 18/272; 11/272; 9/272; 8/272; 6/272; 4/272; 29/308; 27/308; 23/308; 18/308; 11/308; 9/308; 8/308; 6/308; 4/308; 29/272; 27/272; 23/272; 18/272; 11/272; 9/272; 8/272; 6/272; 4/272; 29/325; 27/325; 23/325; 18/325; 11/325; 9/325; 8/325; 6/325; 4/325; 29/304; 27/304; 23/304; 18/304; 11/304; 9/304; 8/304; 6/304; 4/304; 29/321; 27/321; 23/321; 18/321; 11/321; 9/321; 8/321; 6/321; 4/321	90; 84; 72; 57; 36; 30; 27; 21; 15; 90; 84; 72; 57; 36; 30; 27; 21; 15; 90; 84; 72; 57; 36; 30; 27; 21; 15; 90; 84; 72; 57; 36; 30; 27; 21; 15; 90; 84; 72; 57; 36; 30; 27; 21; 15; 90; 84; 72; 57; 36; 30; 27; 21; 15	NA	NA	NA	TAG; TAG; TAG; TAG; TAG; TAG; TAG; TAG; TAG; TAG; TAG; TAG; TAG; TAG; TAG; TAG; TAG; TAG; TAG; TAG; TAG; TAG; TAG; TAG; TAG; TAG; TAG; TAG; TAG; TAG; TAG; TAG; TAG; TAG; TAG; TAG; TAG; TAG; TAG; TAG; TAG; TAG; TAG; TAG; TAG; TAG; TAG; TAG; TAG; TAG; TAG; TAG; TAG; TAG	58667505; 58667505; 58667505; 58667505; 58667505; 58667505; 58667505; 58667505; 58667505; 58652007; 58652007; 58652007; 58652007; 58652007; 58652007; 58652007; 58652007; 58652007; 58667505; 58667505; 58667505; 58667505; 58667505; 58667505; 58667505; 58667505; 58667505; 58652007; 58652007; 58652007; 58652007; 58652007; 58652007; 58652007; 58652007; 58652007; 58652007; 58652007; 58652007; 58652007; 58652007; 58652007; 58652007; 58652007; 58652007; 58652007; 58652007; 58652007; 58652007; 58652007; 58652007; 58652007; 58652007; 58652007	58676291; 58676291; 58676291; 58676291; 58676291; 58676291; 58676291; 58676291; 58676291; 58676291; 58676291; 58676291; 58676291; 58676291; 58676291; 58676291; 58676291; 58676291; 58676291; 58676291; 58676291; 58676291; 58676291; 58676291; 58676291; 58676291; 58676291; 58676291; 58676291; 58676291; 58676291; 58676291; 58676291; 58676291; 58676291; 58676291; 58676291; 58676291; 58676291; 58676291; 58676291; 58676291; 58676291; 58676291; 58676291; 58676291; 58676291; 58676291; 58676291; 58676291; 58676291; 58676291; 58676291; 58676291	58678703; 58678709; 58678721; 58678736; 58678757; 58678763; 58678766; 58678772; 58678778; 58678703; 58678709; 58678721; 58678736; 58678757; 58678763; 58678766; 58678772; 58678778; 58678703; 58678709; 58678721; 58678736; 58678757; 58678763; 58678766; 58678772; 58678778; 58678703; 58678709; 58678721; 58678736; 58678757; 58678763; 58678766; 58678772; 58678778; 58678703; 58678709; 58678721; 58678736; 58678757; 58678763; 58678766; 58678772; 58678778; 58678703; 58678709; 58678721; 58678736; 58678757; 58678763; 58678766; 58678772; 58678778	58678790; 58678790; 58678790; 58678790; 58678790; 58678790; 58678790; 58678790; 58678790; 58678790; 58678790; 58678790; 58678790; 58678790; 58678790; 58678790; 58678790; 58678790; 58678790; 58678790; 58678790; 58678790; 58678790; 58678790; 58678790; 58678790; 58678790; 58678790; 58678790; 58678790; 58678790; 58678790; 58678790; 58678790; 58678790; 58678790; 58678790; 58678790; 58678790; 58678790; 58678790; 58678790; 58678790; 58678790; 58678790; 58678790; 58678790; 58678790; 58678790; 58678790; 58678790; 58678790; 58678790; 58678790	NA	NA	NA	c.*2412; c.*2418; c.*2430; c.*2445; c.*2466; c.*2472; c.*2475; c.*2481; c.*2487; c.*2412; c.*2418; c.*2430; c.*2445; c.*2466; c.*2472; c.*2475; c.*2481; c.*2487; c.*2412; c.*2418; c.*2430; c.*2445; c.*2466; c.*2472; c.*2475; c.*2481; c.*2487; c.*2412; c.*2418; c.*2430; c.*2445; c.*2466; c.*2472; c.*2475; c.*2481; c.*2487; c.*2412; c.*2418; c.*2430; c.*2445; c.*2466; c.*2472; c.*2475; c.*2481; c.*2487; c.*2412; c.*2418; c.*2430; c.*2445; c.*2466; c.*2472; c.*2475; c.*2481; c.*2487	c.*2499; c.*2499; c.*2499; c.*2499; c.*2499; c.*2499; c.*2499; c.*2499; c.*2499; c.*2499; c.*2499; c.*2499; c.*2499; c.*2499; c.*2499; c.*2499; c.*2499; c.*2499; c.*2499; c.*2499; c.*2499; c.*2499; c.*2499; c.*2499; c.*2499; c.*2499; c.*2499; c.*2499; c.*2499; c.*2499; c.*2499; c.*2499; c.*2499; c.*2499; c.*2499; c.*2499; c.*2499; c.*2499; c.*2499; c.*2499; c.*2499; c.*2499; c.*2499; c.*2499; c.*2499; c.*2499; c.*2499; c.*2499; c.*2499; c.*2499; c.*2499; c.*2499; c.*2499; c.*2499	.	.	.	.	.	.	Pseudohypoparathyroidism_type_1B	MONDO:MONDO:0011301,MedGen:C1864100,OMIM:603233,Orphanet:ORPHA94089	Uncertain_significance	5.258e-05	0.0002	.	.	.	.	.	.	.	.	.	.	.	.	.	.	.	.	.	.	.	.	.	.
20	58678859	C	T	ENST00000361830.7:forward; ENST00000361830.7:forward; ENST00000355957.9:forward; ENST00000355957.9:forward; ENST00000359617.8:forward; ENST00000359617.8:forward; ENST00000371141.8:forward; ENST00000371141.8:forward; ENST00000371132.8:forward; ENST00000371132.8:forward; ENST00000358029.8:forward; ENST00000358029.8:forward	na; na; NM_001134773.3; NM_001134773.3; NM_001204868.2; NM_001204868.2; NM_001001433.3; NM_001001433.3; NM_003763.6; NM_003763.6; NM_001134772.3; NM_001134772.3	STX16	rs536513007	c.*2568C>T; c.*2568C>T; c.*2568C>T; c.*2568C>T; c.*2568C>T; c.*2568C>T; c.*2568C>T; c.*2568C>T; c.*2568C>T; c.*2568C>T; c.*2568C>T; c.*2568C>T	UTR3	new_dSTOP	out_of_frame_(1); out_of_frame_(1); out_of_frame_(1); out_of_frame_(1); out_of_frame_(1); out_of_frame_(1); out_of_frame_(1); out_of_frame_(1); out_of_frame_(1); out_of_frame_(1); out_of_frame_(1); out_of_frame_(1)	not_overlapping; not_overlapping; not_overlapping; not_overlapping; not_overlapping; not_overlapping; not_overlapping; not_overlapping; not_overlapping; not_overlapping; not_overlapping; not_overlapping	0.0477941176470588	13/272; 12/272; 13/308; 12/308; 13/272; 12/272; 13/325; 12/325; 13/304; 12/304; 13/321; 12/321	42; 39; 42; 39; 42; 39; 42; 39; 42; 39; 42; 39	NA	NA	NA	TAG; TAG; TAG; TAG; TAG; TAG; TAG; TAG; TAG; TAG; TAG; TAG	58667505; 58667505; 58652007; 58652007; 58667505; 58667505; 58652007; 58652007; 58652007; 58652007; 58652007; 58652007	58676291; 58676291; 58676291; 58676291; 58676291; 58676291; 58676291; 58676291; 58676291; 58676291; 58676291; 58676291	58678820; 58678823; 58678820; 58678823; 58678820; 58678823; 58678820; 58678823; 58678820; 58678823; 58678820; 58678823	58678859; 58678859; 58678859; 58678859; 58678859; 58678859; 58678859; 58678859; 58678859; 58678859; 58678859; 58678859	NA	NA	NA	c.*2529; c.*2532; c.*2529; c.*2532; c.*2529; c.*2532; c.*2529; c.*2532; c.*2529; c.*2532; c.*2529; c.*2532	c.*2568; c.*2568; c.*2568; c.*2568; c.*2568; c.*2568; c.*2568; c.*2568; c.*2568; c.*2568; c.*2568; c.*2568	.	.	.	.	.	.	Pseudohypoparathyroidism_type_1B	MONDO:MONDO:0011301,MedGen:C1864100,OMIM:603233,Orphanet:ORPHA94089	Uncertain_significance	1.972e-05	4.41e-05	.	.	.	.	.	.	.	.	.	.	.	.	.	.	.	.	.	.	.	.	.	.
20	59325044	C	T	ENST00000311585.11:forward; ENST00000311585.11:forward; ENST00000311585.11:forward; ENST00000311585.11:forward; ENST00000311585.11:forward; ENST00000311585.11:forward; ENST00000311585.11:forward; ENST00000311585.11:forward; ENST00000311585.11:forward; ENST00000311585.11:forward; ENST00000311585.11:forward; ENST00000311585.11:forward; ENST00000371028.6:forward; ENST00000371028.6:forward; ENST00000371028.6:forward; ENST00000371028.6:forward; ENST00000371028.6:forward; ENST00000371028.6:forward; ENST00000371028.6:forward; ENST00000371028.6:forward; ENST00000371028.6:forward; ENST00000371028.6:forward; ENST00000371028.6:forward; ENST00000371028.6:forward; ENST00000644821.1:forward; ENST00000644821.1:forward; ENST00000644821.1:forward; ENST00000644821.1:forward; ENST00000644821.1:forward; ENST00000644821.1:forward; ENST00000644821.1:forward; ENST00000644821.1:forward; ENST00000644821.1:forward; ENST00000644821.1:forward; ENST00000644821.1:forward; ENST00000644821.1:forward; ENST00000337938.7:forward; ENST00000337938.7:forward; ENST00000337938.7:forward; ENST00000337938.7:forward; ENST00000337938.7:forward; ENST00000337938.7:forward; ENST00000337938.7:forward; ENST00000337938.7:forward; ENST00000337938.7:forward; ENST00000337938.7:forward; ENST00000337938.7:forward; ENST00000337938.7:forward; ENST00000395654.3:forward; ENST00000395654.3:forward; ENST00000395654.3:forward; ENST00000395654.3:forward; ENST00000395654.3:forward; ENST00000395654.3:forward; ENST00000395654.3:forward; ENST00000395654.3:forward; ENST00000395654.3:forward; ENST00000395654.3:forward; ENST00000395654.3:forward; ENST00000395654.3:forward	NM_207032.3; NM_207032.3; NM_207032.3; NM_207032.3; NM_207032.3; NM_207032.3; NM_207032.3; NM_207032.3; NM_207032.3; NM_207032.3; NM_207032.3; NM_207032.3; na; na; na; na; na; na; na; na; na; na; na; na; na; na; na; na; na; na; na; na; na; na; na; na; NM_001302455.2; NM_001302455.2; NM_001302455.2; NM_001302455.2; NM_001302455.2; NM_001302455.2; NM_001302455.2; NM_001302455.2; NM_001302455.2; NM_001302455.2; NM_001302455.2; NM_001302455.2; NM_207033.3; NM_207033.3; NM_207033.3; NM_207033.3; NM_207033.3; NM_207033.3; NM_207033.3; NM_207033.3; NM_207033.3; NM_207033.3; NM_207033.3; NM_207033.3	EDN3	rs886056883	c.*677C>T; c.*677C>T; c.*677C>T; c.*677C>T; c.*677C>T; c.*677C>T; c.*677C>T; c.*677C>T; c.*677C>T; c.*677C>T; c.*677C>T; c.*677C>T; c.*364C>T; c.*364C>T; c.*364C>T; c.*364C>T; c.*364C>T; c.*364C>T; c.*364C>T; c.*364C>T; c.*364C>T; c.*364C>T; c.*364C>T; c.*364C>T; c.*763C>T; c.*763C>T; c.*763C>T; c.*763C>T; c.*763C>T; c.*763C>T; c.*763C>T; c.*763C>T; c.*763C>T; c.*763C>T; c.*763C>T; c.*763C>T; c.*585C>T; c.*585C>T; c.*585C>T; c.*585C>T; c.*585C>T; c.*585C>T; c.*585C>T; c.*585C>T; c.*585C>T; c.*585C>T; c.*585C>T; c.*585C>T; c.*585C>T; c.*585C>T; c.*585C>T; c.*585C>T; c.*585C>T; c.*585C>T; c.*585C>T; c.*585C>T; c.*585C>T; c.*585C>T; c.*585C>T; c.*585C>T	UTR3	new_dSTOP	out_of_frame_(2); out_of_frame_(2); out_of_frame_(2); out_of_frame_(2); out_of_frame_(2); out_of_frame_(2); out_of_frame_(2); out_of_frame_(2); out_of_frame_(2); out_of_frame_(2); out_of_frame_(2); out_of_frame_(2); in_frame; in_frame; in_frame; in_frame; in_frame; in_frame; in_frame; in_frame; in_frame; in_frame; in_frame; in_frame; in_frame; in_frame; in_frame; in_frame; in_frame; in_frame; in_frame; in_frame; in_frame; in_frame; in_frame; in_frame; out_of_frame_(1); out_of_frame_(1); out_of_frame_(1); out_of_frame_(1); out_of_frame_(1); out_of_frame_(1); out_of_frame_(1); out_of_frame_(1); out_of_frame_(1); out_of_frame_(1); out_of_frame_(1); out_of_frame_(1); out_of_frame_(1); out_of_frame_(1); out_of_frame_(1); out_of_frame_(1); out_of_frame_(1); out_of_frame_(1); out_of_frame_(1); out_of_frame_(1); out_of_frame_(1); out_of_frame_(1); out_of_frame_(1); out_of_frame_(1)	not_overlapping; not_overlapping; not_overlapping; not_overlapping; not_overlapping; not_overlapping; not_overlapping; not_overlapping; not_overlapping; not_overlapping; not_overlapping; not_overlapping; not_overlapping; not_overlapping; not_overlapping; not_overlapping; not_overlapping; not_overlapping; not_overlapping; not_overlapping; not_overlapping; not_overlapping; not_overlapping; not_overlapping; not_overlapping; not_overlapping; not_overlapping; not_overlapping; not_overlapping; not_overlapping; not_overlapping; not_overlapping; not_overlapping; not_overlapping; not_overlapping; not_overlapping; not_overlapping; not_overlapping; not_overlapping; not_overlapping; not_overlapping; not_overlapping; not_overlapping; not_overlapping; not_overlapping; not_overlapping; not_overlapping; not_overlapping; not_overlapping; not_overlapping; not_overlapping; not_overlapping; not_overlapping; not_overlapping; not_overlapping; not_overlapping; not_overlapping; not_overlapping; not_overlapping; not_overlapping	0.328282828282828	65/219; 63/219; 60/219; 55/219; 53/219; 50/219; 47/219; 46/219; 18/219; 17/219; 10/219; 4/219; 65/238; 63/238; 60/238; 55/238; 53/238; 50/238; 47/238; 46/238; 18/238; 17/238; 10/238; 4/238; 65/198; 63/198; 60/198; 55/198; 53/198; 50/198; 47/198; 46/198; 18/198; 17/198; 10/198; 4/198; 65/238; 63/238; 60/238; 55/238; 53/238; 50/238; 47/238; 46/238; 18/238; 17/238; 10/238; 4/238; 65/224; 63/224; 60/224; 55/224; 53/224; 50/224; 47/224; 46/224; 18/224; 17/224; 10/224; 4/224	198; 192; 183; 168; 162; 153; 144; 141; 57; 54; 33; 15; 198; 192; 183; 168; 162; 153; 144; 141; 57; 54; 33; 15; 198; 192; 183; 168; 162; 153; 144; 141; 57; 54; 33; 15; 198; 192; 183; 168; 162; 153; 144; 141; 57; 54; 33; 15; 198; 192; 183; 168; 162; 153; 144; 141; 57; 54; 33; 15	NA	NA	NA	TGA; TGA; TGA; TGA; TGA; TGA; TGA; TGA; TGA; TGA; TGA; TGA; TGA; TGA; TGA; TGA; TGA; TGA; TGA; TGA; TGA; TGA; TGA; TGA; TGA; TGA; TGA; TGA; TGA; TGA; TGA; TGA; TGA; TGA; TGA; TGA; TGA; TGA; TGA; TGA; TGA; TGA; TGA; TGA; TGA; TGA; TGA; TGA; TGA; TGA; TGA; TGA; TGA; TGA; TGA; TGA; TGA; TGA; TGA; TGA	59300813; 59300813; 59300813; 59300813; 59300813; 59300813; 59300813; 59300813; 59300813; 59300813; 59300813; 59300813; 59300813; 59300813; 59300813; 59300813; 59300813; 59300813; 59300813; 59300813; 59300813; 59300813; 59300813; 59300813; 59300813; 59300813; 59300813; 59300813; 59300813; 59300813; 59300813; 59300813; 59300813; 59300813; 59300813; 59300813; 59300813; 59300813; 59300813; 59300813; 59300813; 59300813; 59300813; 59300813; 59300813; 59300813; 59300813; 59300813; 59300813; 59300813; 59300813; 59300813; 59300813; 59300813; 59300813; 59300813; 59300813; 59300813; 59300813; 59300813	59324367; 59324367; 59324367; 59324367; 59324367; 59324367; 59324367; 59324367; 59324367; 59324367; 59324367; 59324367; 59324459; 59324459; 59324459; 59324459; 59324459; 59324459; 59324459; 59324459; 59324459; 59324459; 59324459; 59324459; 59323674; 59323674; 59323674; 59323674; 59323674; 59323674; 59323674; 59323674; 59323674; 59323674; 59323674; 59323674; 59324459; 59324459; 59324459; 59324459; 59324459; 59324459; 59324459; 59324459; 59324459; 59324459; 59324459; 59324459; 59324459; 59324459; 59324459; 59324459; 59324459; 59324459; 59324459; 59324459; 59324459; 59324459; 59324459; 59324459	59324849; 59324855; 59324864; 59324879; 59324885; 59324894; 59324903; 59324906; 59324990; 59324993; 59325014; 59325032; 59324849; 59324855; 59324864; 59324879; 59324885; 59324894; 59324903; 59324906; 59324990; 59324993; 59325014; 59325032; 59324849; 59324855; 59324864; 59324879; 59324885; 59324894; 59324903; 59324906; 59324990; 59324993; 59325014; 59325032; 59324849; 59324855; 59324864; 59324879; 59324885; 59324894; 59324903; 59324906; 59324990; 59324993; 59325014; 59325032; 59324849; 59324855; 59324864; 59324879; 59324885; 59324894; 59324903; 59324906; 59324990; 59324993; 59325014; 59325032	59325044; 59325044; 59325044; 59325044; 59325044; 59325044; 59325044; 59325044; 59325044; 59325044; 59325044; 59325044; 59325044; 59325044; 59325044; 59325044; 59325044; 59325044; 59325044; 59325044; 59325044; 59325044; 59325044; 59325044; 59325044; 59325044; 59325044; 59325044; 59325044; 59325044; 59325044; 59325044; 59325044; 59325044; 59325044; 59325044; 59325044; 59325044; 59325044; 59325044; 59325044; 59325044; 59325044; 59325044; 59325044; 59325044; 59325044; 59325044; 59325044; 59325044; 59325044; 59325044; 59325044; 59325044; 59325044; 59325044; 59325044; 59325044; 59325044; 59325044	NA	NA	NA	c.*482; c.*488; c.*497; c.*512; c.*518; c.*527; c.*536; c.*539; c.*623; c.*626; c.*647; c.*665; c.*169; c.*175; c.*184; c.*199; c.*205; c.*214; c.*223; c.*226; c.*310; c.*313; c.*334; c.*352; c.*568; c.*574; c.*583; c.*598; c.*604; c.*613; c.*622; c.*625; c.*709; c.*712; c.*733; c.*751; c.*390; c.*396; c.*405; c.*420; c.*426; c.*435; c.*444; c.*447; c.*531; c.*534; c.*555; c.*573; c.*390; c.*396; c.*405; c.*420; c.*426; c.*435; c.*444; c.*447; c.*531; c.*534; c.*555; c.*573	c.*677; c.*677; c.*677; c.*677; c.*677; c.*677; c.*677; c.*677; c.*677; c.*677; c.*677; c.*677; c.*364; c.*364; c.*364; c.*364; c.*364; c.*364; c.*364; c.*364; c.*364; c.*364; c.*364; c.*364; c.*763; c.*763; c.*763; c.*763; c.*763; c.*763; c.*763; c.*763; c.*763; c.*763; c.*763; c.*763; c.*585; c.*585; c.*585; c.*585; c.*585; c.*585; c.*585; c.*585; c.*585; c.*585; c.*585; c.*585; c.*585; c.*585; c.*585; c.*585; c.*585; c.*585; c.*585; c.*585; c.*585; c.*585; c.*585; c.*585	0.024568	9.4962	0.42122	0.206	0.964	.	Hirschsprung_disease,_susceptibility_to,_4	MONDO:MONDO:0013384,MedGen:C3150975,OMIM:613712	Uncertain_significance	3.291e-05	0.0002	.	.	.	.	.	.	.	.	.	.	.	.	.	.	.	.	.	.	.	.	.	.
20	59325215	C	T	ENST00000311585.11:forward; ENST00000311585.11:forward; ENST00000311585.11:forward; ENST00000311585.11:forward; ENST00000371028.6:forward; ENST00000371028.6:forward; ENST00000371028.6:forward; ENST00000371028.6:forward; ENST00000644821.1:forward; ENST00000644821.1:forward; ENST00000644821.1:forward; ENST00000644821.1:forward; ENST00000337938.7:forward; ENST00000337938.7:forward; ENST00000337938.7:forward; ENST00000337938.7:forward; ENST00000395654.3:forward; ENST00000395654.3:forward; ENST00000395654.3:forward; ENST00000395654.3:forward	NM_207032.3; NM_207032.3; NM_207032.3; NM_207032.3; na; na; na; na; na; na; na; na; NM_001302455.2; NM_001302455.2; NM_001302455.2; NM_001302455.2; NM_207033.3; NM_207033.3; NM_207033.3; NM_207033.3	EDN3	rs763311172	c.*848C>T; c.*848C>T; c.*848C>T; c.*848C>T; c.*535C>T; c.*535C>T; c.*535C>T; c.*535C>T; c.*934C>T; c.*934C>T; c.*934C>T; c.*934C>T; c.*756C>T; c.*756C>T; c.*756C>T; c.*756C>T; c.*756C>T; c.*756C>T; c.*756C>T; c.*756C>T	UTR3	new_dSTOP	out_of_frame_(2); out_of_frame_(2); out_of_frame_(2); out_of_frame_(2); in_frame; in_frame; in_frame; in_frame; in_frame; in_frame; in_frame; in_frame; out_of_frame_(1); out_of_frame_(1); out_of_frame_(1); out_of_frame_(1); out_of_frame_(1); out_of_frame_(1); out_of_frame_(1); out_of_frame_(1)	not_overlapping; not_overlapping; not_overlapping; not_overlapping; not_overlapping; not_overlapping; not_overlapping; not_overlapping; not_overlapping; not_overlapping; not_overlapping; not_overlapping; not_overlapping; not_overlapping; not_overlapping; not_overlapping; not_overlapping; not_overlapping; not_overlapping; not_overlapping	0.121212121212121	24/219; 20/219; 19/219; 5/219; 24/238; 20/238; 19/238; 5/238; 24/198; 20/198; 19/198; 5/198; 24/238; 20/238; 19/238; 5/238; 24/224; 20/224; 19/224; 5/224	75; 63; 60; 18; 75; 63; 60; 18; 75; 63; 60; 18; 75; 63; 60; 18; 75; 63; 60; 18	NA	NA	NA	TGA; TGA; TGA; TGA; TGA; TGA; TGA; TGA; TGA; TGA; TGA; TGA; TGA; TGA; TGA; TGA; TGA; TGA; TGA; TGA	59300813; 59300813; 59300813; 59300813; 59300813; 59300813; 59300813; 59300813; 59300813; 59300813; 59300813; 59300813; 59300813; 59300813; 59300813; 59300813; 59300813; 59300813; 59300813; 59300813	59324367; 59324367; 59324367; 59324367; 59324459; 59324459; 59324459; 59324459; 59323674; 59323674; 59323674; 59323674; 59324459; 59324459; 59324459; 59324459; 59324459; 59324459; 59324459; 59324459	59325143; 59325155; 59325158; 59325200; 59325143; 59325155; 59325158; 59325200; 59325143; 59325155; 59325158; 59325200; 59325143; 59325155; 59325158; 59325200; 59325143; 59325155; 59325158; 59325200	59325215; 59325215; 59325215; 59325215; 59325215; 59325215; 59325215; 59325215; 59325215; 59325215; 59325215; 59325215; 59325215; 59325215; 59325215; 59325215; 59325215; 59325215; 59325215; 59325215	NA	NA	NA	c.*776; c.*788; c.*791; c.*833; c.*463; c.*475; c.*478; c.*520; c.*862; c.*874; c.*877; c.*919; c.*684; c.*696; c.*699; c.*741; c.*684; c.*696; c.*699; c.*741	c.*848; c.*848; c.*848; c.*848; c.*535; c.*535; c.*535; c.*535; c.*934; c.*934; c.*934; c.*934; c.*756; c.*756; c.*756; c.*756; c.*756; c.*756; c.*756; c.*756	0.024568	9.4962	0.42122	0.206	0.964	.	Hirschsprung_disease,_susceptibility_to,_4	MONDO:MONDO:0013384,MedGen:C3150975,OMIM:613712	Uncertain_significance	1.972e-05	6.545e-05	.	.	.	.	.	.	.	.	.	.	.	.	.	.	.	.	.	.	.	.	.	.
20	59325416	C	T	ENST00000311585.11:forward; ENST00000311585.11:forward; ENST00000311585.11:forward; ENST00000371028.6:forward; ENST00000371028.6:forward; ENST00000371028.6:forward; ENST00000644821.1:forward; ENST00000644821.1:forward; ENST00000644821.1:forward; ENST00000337938.7:forward; ENST00000337938.7:forward; ENST00000337938.7:forward; ENST00000395654.3:forward; ENST00000395654.3:forward; ENST00000395654.3:forward	NM_207032.3; NM_207032.3; NM_207032.3; na; na; na; na; na; na; NM_001302455.2; NM_001302455.2; NM_001302455.2; NM_207033.3; NM_207033.3; NM_207033.3	EDN3	rs3026572	c.*1049C>T; c.*1049C>T; c.*1049C>T; c.*736C>T; c.*736C>T; c.*736C>T; c.*1135C>T; c.*1135C>T; c.*1135C>T; c.*957C>T; c.*957C>T; c.*957C>T; c.*957C>T; c.*957C>T; c.*957C>T	UTR3	new_dSTOP	out_of_frame_(2); out_of_frame_(2); out_of_frame_(2); in_frame; in_frame; in_frame; in_frame; in_frame; in_frame; out_of_frame_(1); out_of_frame_(1); out_of_frame_(1); out_of_frame_(1); out_of_frame_(1); out_of_frame_(1)	not_overlapping; not_overlapping; not_overlapping; not_overlapping; not_overlapping; not_overlapping; not_overlapping; not_overlapping; not_overlapping; not_overlapping; not_overlapping; not_overlapping; not_overlapping; not_overlapping; not_overlapping	0.101010101010101	20/219; 13/219; 5/219; 20/238; 13/238; 5/238; 20/198; 13/198; 5/198; 20/238; 13/238; 5/238; 20/224; 13/224; 5/224	63; 42; 18; 63; 42; 18; 63; 42; 18; 63; 42; 18; 63; 42; 18	NA	NA	NA	TGA; TGA; TGA; TGA; TGA; TGA; TGA; TGA; TGA; TGA; TGA; TGA; TGA; TGA; TGA	59300813; 59300813; 59300813; 59300813; 59300813; 59300813; 59300813; 59300813; 59300813; 59300813; 59300813; 59300813; 59300813; 59300813; 59300813	59324367; 59324367; 59324367; 59324459; 59324459; 59324459; 59323674; 59323674; 59323674; 59324459; 59324459; 59324459; 59324459; 59324459; 59324459	59325356; 59325377; 59325401; 59325356; 59325377; 59325401; 59325356; 59325377; 59325401; 59325356; 59325377; 59325401; 59325356; 59325377; 59325401	59325416; 59325416; 59325416; 59325416; 59325416; 59325416; 59325416; 59325416; 59325416; 59325416; 59325416; 59325416; 59325416; 59325416; 59325416	NA	NA	NA	c.*989; c.*1010; c.*1034; c.*676; c.*697; c.*721; c.*1075; c.*1096; c.*1120; c.*897; c.*918; c.*942; c.*897; c.*918; c.*942	c.*1049; c.*1049; c.*1049; c.*736; c.*736; c.*736; c.*1135; c.*1135; c.*1135; c.*957; c.*957; c.*957; c.*957; c.*957; c.*957	0.024568	9.4962	0.42122	0.206	0.964	.	Hirschsprung_disease,_susceptibility_to,_4	MONDO:MONDO:0013384,MedGen:C3150975,OMIM:613712	Benign	0.0152	0.0514	.	.	.	.	.	.	.	.	.	.	.	.	.	.	.	.	.	.	.	.	.	.
20	59325421	C	T	ENST00000311585.11:forward; ENST00000311585.11:forward; ENST00000311585.11:forward; ENST00000371028.6:forward; ENST00000371028.6:forward; ENST00000371028.6:forward; ENST00000644821.1:forward; ENST00000644821.1:forward; ENST00000644821.1:forward; ENST00000337938.7:forward; ENST00000337938.7:forward; ENST00000337938.7:forward; ENST00000395654.3:forward; ENST00000395654.3:forward; ENST00000395654.3:forward	NM_207032.3; NM_207032.3; NM_207032.3; na; na; na; na; na; na; NM_001302455.2; NM_001302455.2; NM_001302455.2; NM_207033.3; NM_207033.3; NM_207033.3	EDN3	rs138371508	c.*1054C>T; c.*1054C>T; c.*1054C>T; c.*741C>T; c.*741C>T; c.*741C>T; c.*1140C>T; c.*1140C>T; c.*1140C>T; c.*962C>T; c.*962C>T; c.*962C>T; c.*962C>T; c.*962C>T; c.*962C>T	UTR3	new_dSTOP	in_frame; in_frame; in_frame; out_of_frame_(1); out_of_frame_(1); out_of_frame_(1); out_of_frame_(1); out_of_frame_(1); out_of_frame_(1); out_of_frame_(2); out_of_frame_(2); out_of_frame_(2); out_of_frame_(2); out_of_frame_(2); out_of_frame_(2)	not_overlapping; not_overlapping; not_overlapping; not_overlapping; not_overlapping; not_overlapping; not_overlapping; not_overlapping; not_overlapping; not_overlapping; not_overlapping; not_overlapping; not_overlapping; not_overlapping; not_overlapping	0.136363636363636	27/219; 23/219; 17/219; 27/238; 23/238; 17/238; 27/198; 23/198; 17/198; 27/238; 23/238; 17/238; 27/224; 23/224; 17/224	84; 72; 54; 84; 72; 54; 84; 72; 54; 84; 72; 54; 84; 72; 54	NA	NA	NA	TGA; TGA; TGA; TGA; TGA; TGA; TGA; TGA; TGA; TGA; TGA; TGA; TGA; TGA; TGA	59300813; 59300813; 59300813; 59300813; 59300813; 59300813; 59300813; 59300813; 59300813; 59300813; 59300813; 59300813; 59300813; 59300813; 59300813	59324367; 59324367; 59324367; 59324459; 59324459; 59324459; 59323674; 59323674; 59323674; 59324459; 59324459; 59324459; 59324459; 59324459; 59324459	59325340; 59325352; 59325370; 59325340; 59325352; 59325370; 59325340; 59325352; 59325370; 59325340; 59325352; 59325370; 59325340; 59325352; 59325370	59325421; 59325421; 59325421; 59325421; 59325421; 59325421; 59325421; 59325421; 59325421; 59325421; 59325421; 59325421; 59325421; 59325421; 59325421	NA	NA	NA	c.*973; c.*985; c.*1003; c.*660; c.*672; c.*690; c.*1059; c.*1071; c.*1089; c.*881; c.*893; c.*911; c.*881; c.*893; c.*911	c.*1054; c.*1054; c.*1054; c.*741; c.*741; c.*741; c.*1140; c.*1140; c.*1140; c.*962; c.*962; c.*962; c.*962; c.*962; c.*962	0.024568	9.4962	0.42122	0.206	0.964	.	Hirschsprung_disease,_susceptibility_to,_4	MONDO:MONDO:0013384,MedGen:C3150975,OMIM:613712	Likely_benign	8.543e-05	0.0021	.	.	.	.	.	.	.	.	.	.	.	.	.	.	.	.	.	.	.	.	.	.
20	59325570	G	A	ENST00000311585.11:forward; ENST00000371028.6:forward; ENST00000644821.1:forward; ENST00000337938.7:forward; ENST00000395654.3:forward	NM_207032.3; na; na; NM_001302455.2; NM_207033.3	EDN3	rs886056888	c.*1203G>A; c.*890G>A; c.*1289G>A; c.*1111G>A; c.*1111G>A	UTR3	new_dSTOP	in_frame; out_of_frame_(1); out_of_frame_(1); out_of_frame_(2); out_of_frame_(2)	not_overlapping; not_overlapping; not_overlapping; not_overlapping; not_overlapping	0.0606060606060606	12/219; 12/238; 12/198; 12/238; 12/224	39; 39; 39; 39; 39	NA	NA	NA	TGA; TGA; TGA; TGA; TGA	59300813; 59300813; 59300813; 59300813; 59300813	59324367; 59324459; 59323674; 59324459; 59324459	59325532; 59325532; 59325532; 59325532; 59325532	59325568; 59325568; 59325568; 59325568; 59325568	NA	NA	NA	c.*1165; c.*852; c.*1251; c.*1073; c.*1073	c.*1201; c.*888; c.*1287; c.*1109; c.*1109	0.024568	9.4962	0.42122	0.206	0.964	.	Hirschsprung_disease,_susceptibility_to,_4	MONDO:MONDO:0013384,MedGen:C3150975,OMIM:613712	Uncertain_significance	.	.	.	.	.	.	.	.	.	.	.	.	.	.	.	.	.	.	.	.	.	.	.	.
20	59325635	C	T	ENST00000311585.11:forward; ENST00000311585.11:forward; ENST00000311585.11:forward; ENST00000311585.11:forward; ENST00000371028.6:forward; ENST00000371028.6:forward; ENST00000371028.6:forward; ENST00000371028.6:forward; ENST00000644821.1:forward; ENST00000644821.1:forward; ENST00000644821.1:forward; ENST00000644821.1:forward; ENST00000337938.7:forward; ENST00000337938.7:forward; ENST00000337938.7:forward; ENST00000337938.7:forward; ENST00000395654.3:forward; ENST00000395654.3:forward; ENST00000395654.3:forward; ENST00000395654.3:forward	NM_207032.3; NM_207032.3; NM_207032.3; NM_207032.3; na; na; na; na; na; na; na; na; NM_001302455.2; NM_001302455.2; NM_001302455.2; NM_001302455.2; NM_207033.3; NM_207033.3; NM_207033.3; NM_207033.3	EDN3	.	c.*1268C>T; c.*1268C>T; c.*1268C>T; c.*1268C>T; c.*955C>T; c.*955C>T; c.*955C>T; c.*955C>T; c.*1354C>T; c.*1354C>T; c.*1354C>T; c.*1354C>T; c.*1176C>T; c.*1176C>T; c.*1176C>T; c.*1176C>T; c.*1176C>T; c.*1176C>T; c.*1176C>T; c.*1176C>T	UTR3	new_dSTOP	out_of_frame_(2); out_of_frame_(2); out_of_frame_(2); out_of_frame_(2); in_frame; in_frame; in_frame; in_frame; in_frame; in_frame; in_frame; in_frame; out_of_frame_(1); out_of_frame_(1); out_of_frame_(1); out_of_frame_(1); out_of_frame_(1); out_of_frame_(1); out_of_frame_(1); out_of_frame_(1)	not_overlapping; not_overlapping; not_overlapping; not_overlapping; not_overlapping; not_overlapping; not_overlapping; not_overlapping; not_overlapping; not_overlapping; not_overlapping; not_overlapping; not_overlapping; not_overlapping; not_overlapping; not_overlapping; not_overlapping; not_overlapping; not_overlapping; not_overlapping	0.0858585858585859	17/219; 12/219; 8/219; 3/219; 17/238; 12/238; 8/238; 3/238; 17/198; 12/198; 8/198; 3/198; 17/238; 12/238; 8/238; 3/238; 17/224; 12/224; 8/224; 3/224	54; 39; 27; 12; 54; 39; 27; 12; 54; 39; 27; 12; 54; 39; 27; 12; 54; 39; 27; 12	NA	NA	NA	TAG; TAG; TAG; TAG; TAG; TAG; TAG; TAG; TAG; TAG; TAG; TAG; TAG; TAG; TAG; TAG; TAG; TAG; TAG; TAG	59300813; 59300813; 59300813; 59300813; 59300813; 59300813; 59300813; 59300813; 59300813; 59300813; 59300813; 59300813; 59300813; 59300813; 59300813; 59300813; 59300813; 59300813; 59300813; 59300813	59324367; 59324367; 59324367; 59324367; 59324459; 59324459; 59324459; 59324459; 59323674; 59323674; 59323674; 59323674; 59324459; 59324459; 59324459; 59324459; 59324459; 59324459; 59324459; 59324459	59325584; 59325599; 59325611; 59325626; 59325584; 59325599; 59325611; 59325626; 59325584; 59325599; 59325611; 59325626; 59325584; 59325599; 59325611; 59325626; 59325584; 59325599; 59325611; 59325626	59325635; 59325635; 59325635; 59325635; 59325635; 59325635; 59325635; 59325635; 59325635; 59325635; 59325635; 59325635; 59325635; 59325635; 59325635; 59325635; 59325635; 59325635; 59325635; 59325635	NA	NA	NA	c.*1217; c.*1232; c.*1244; c.*1259; c.*904; c.*919; c.*931; c.*946; c.*1303; c.*1318; c.*1330; c.*1345; c.*1125; c.*1140; c.*1152; c.*1167; c.*1125; c.*1140; c.*1152; c.*1167	c.*1268; c.*1268; c.*1268; c.*1268; c.*955; c.*955; c.*955; c.*955; c.*1354; c.*1354; c.*1354; c.*1354; c.*1176; c.*1176; c.*1176; c.*1176; c.*1176; c.*1176; c.*1176; c.*1176	0.024568	9.4962	0.42122	0.206	0.964	.	Hirschsprung_disease,_susceptibility_to,_4	MONDO:MONDO:0013384,MedGen:C3150975,OMIM:613712	Uncertain_significance	.	.	.	.	.	.	.	.	.	.	.	.	.	.	.	.	.	.	.	.	.	.	.	.
20	59325714	C	T	ENST00000311585.11:forward; ENST00000311585.11:forward; ENST00000311585.11:forward; ENST00000311585.11:forward; ENST00000371028.6:forward; ENST00000371028.6:forward; ENST00000371028.6:forward; ENST00000371028.6:forward; ENST00000644821.1:forward; ENST00000644821.1:forward; ENST00000644821.1:forward; ENST00000644821.1:forward; ENST00000337938.7:forward; ENST00000337938.7:forward; ENST00000337938.7:forward; ENST00000337938.7:forward; ENST00000395654.3:forward; ENST00000395654.3:forward; ENST00000395654.3:forward; ENST00000395654.3:forward	NM_207032.3; NM_207032.3; NM_207032.3; NM_207032.3; na; na; na; na; na; na; na; na; NM_001302455.2; NM_001302455.2; NM_001302455.2; NM_001302455.2; NM_207033.3; NM_207033.3; NM_207033.3; NM_207033.3	EDN3	rs12322	c.*1347C>T; c.*1347C>T; c.*1347C>T; c.*1347C>T; c.*1034C>T; c.*1034C>T; c.*1034C>T; c.*1034C>T; c.*1433C>T; c.*1433C>T; c.*1433C>T; c.*1433C>T; c.*1255C>T; c.*1255C>T; c.*1255C>T; c.*1255C>T; c.*1255C>T; c.*1255C>T; c.*1255C>T; c.*1255C>T	UTR3	new_dSTOP	out_of_frame_(1); out_of_frame_(1); out_of_frame_(1); out_of_frame_(1); out_of_frame_(2); out_of_frame_(2); out_of_frame_(2); out_of_frame_(2); out_of_frame_(2); out_of_frame_(2); out_of_frame_(2); out_of_frame_(2); in_frame; in_frame; in_frame; in_frame; in_frame; in_frame; in_frame; in_frame	not_overlapping; not_overlapping; not_overlapping; not_overlapping; not_overlapping; not_overlapping; not_overlapping; not_overlapping; not_overlapping; not_overlapping; not_overlapping; not_overlapping; not_overlapping; not_overlapping; not_overlapping; not_overlapping; not_overlapping; not_overlapping; not_overlapping; not_overlapping	0.0404040404040404	8/219; 7/219; 6/219; 1/219; 8/238; 7/238; 6/238; 1/238; 8/198; 7/198; 6/198; 1/198; 8/238; 7/238; 6/238; 1/238; 8/224; 7/224; 6/224; 1/224	27; 24; 21; 6; 27; 24; 21; 6; 27; 24; 21; 6; 27; 24; 21; 6; 27; 24; 21; 6	NA	NA	NA	TGA; TGA; TGA; TGA; TGA; TGA; TGA; TGA; TGA; TGA; TGA; TGA; TGA; TGA; TGA; TGA; TGA; TGA; TGA; TGA	59300813; 59300813; 59300813; 59300813; 59300813; 59300813; 59300813; 59300813; 59300813; 59300813; 59300813; 59300813; 59300813; 59300813; 59300813; 59300813; 59300813; 59300813; 59300813; 59300813	59324367; 59324367; 59324367; 59324367; 59324459; 59324459; 59324459; 59324459; 59323674; 59323674; 59323674; 59323674; 59324459; 59324459; 59324459; 59324459; 59324459; 59324459; 59324459; 59324459	59325690; 59325693; 59325696; 59325711; 59325690; 59325693; 59325696; 59325711; 59325690; 59325693; 59325696; 59325711; 59325690; 59325693; 59325696; 59325711; 59325690; 59325693; 59325696; 59325711	59325714; 59325714; 59325714; 59325714; 59325714; 59325714; 59325714; 59325714; 59325714; 59325714; 59325714; 59325714; 59325714; 59325714; 59325714; 59325714; 59325714; 59325714; 59325714; 59325714	NA	NA	NA	c.*1323; c.*1326; c.*1329; c.*1344; c.*1010; c.*1013; c.*1016; c.*1031; c.*1409; c.*1412; c.*1415; c.*1430; c.*1231; c.*1234; c.*1237; c.*1252; c.*1231; c.*1234; c.*1237; c.*1252	c.*1347; c.*1347; c.*1347; c.*1347; c.*1034; c.*1034; c.*1034; c.*1034; c.*1433; c.*1433; c.*1433; c.*1433; c.*1255; c.*1255; c.*1255; c.*1255; c.*1255; c.*1255; c.*1255; c.*1255	0.024568	9.4962	0.42122	0.206	0.964	.	Hirschsprung_disease,_susceptibility_to,_4	MONDO:MONDO:0013384,MedGen:C3150975,OMIM:613712	Uncertain_significance	3.945e-05	0.0004	.	.	.	.	.	.	.	.	.	.	.	.	.	.	.	.	.	.	.	.	.	.
20	62841141	C	T	ENST00000649368.1:forward	NM_001853.4	COL9A3\x3bTCFL5	rs886056918	c.*409C>T	UTR3	new_dSTOP	in_frame	not_overlapping	0.0204678362573099	14/684	45	NA	NA	NA	TAG	62817065	62840732	62841099	62841141	NA	NA	NA	c.*367	c.*409	.	.	.	.	.	.	Multiple_Epiphyseal_Dysplasia,_Dominant	MedGen:CN043640	Uncertain_significance	1.315e-05	2.94e-05	.	.	.	.	.	.	.	.	.	.	.	.	.	.	.	.	.	.	.	.	.	.
20	63406396	G	A	ENST00000359125.7:reverse; ENST00000359125.7:reverse; ENST00000359125.7:reverse; ENST00000359125.7:reverse; ENST00000706989.1:reverse; ENST00000706989.1:reverse; ENST00000706989.1:reverse; ENST00000706989.1:reverse; ENST00000626839.2:reverse; ENST00000626839.2:reverse; ENST00000626839.2:reverse; ENST00000626839.2:reverse; ENST00000637193.1:reverse; ENST00000637193.1:reverse; ENST00000637193.1:reverse; ENST00000637193.1:reverse	NM_172107.4; NM_172107.4; NM_172107.4; NM_172107.4; NM_001382235.1; NM_001382235.1; NM_001382235.1; NM_001382235.1; NM_172106.3; NM_172106.3; NM_172106.3; NM_172106.3; na; na; na; na	KCNQ2	rs6122440	c.*248C>T; c.*248C>T; c.*248C>T; c.*248C>T; c.*248C>T; c.*248C>T; c.*248C>T; c.*248C>T; c.*248C>T; c.*248C>T; c.*248C>T; c.*248C>T; c.*248C>T; c.*248C>T; c.*248C>T; c.*248C>T	UTR3	new_dSTOP	out_of_frame_(2); out_of_frame_(2); out_of_frame_(2); out_of_frame_(2); out_of_frame_(2); out_of_frame_(2); out_of_frame_(2); out_of_frame_(2); out_of_frame_(2); out_of_frame_(2); out_of_frame_(2); out_of_frame_(2); out_of_frame_(2); out_of_frame_(2); out_of_frame_(2); out_of_frame_(2)	not_overlapping; not_overlapping; not_overlapping; not_overlapping; not_overlapping; not_overlapping; not_overlapping; not_overlapping; not_overlapping; not_overlapping; not_overlapping; not_overlapping; not_overlapping; not_overlapping; not_overlapping; not_overlapping	0.0312965722801788	21/872; 16/872; 6/872; 3/872; 21/890; 16/890; 6/890; 3/890; 21/854; 16/854; 6/854; 3/854; 21/671; 16/671; 6/671; 3/671	66; 51; 21; 12; 66; 51; 21; 12; 66; 51; 21; 12; 66; 51; 21; 12	NA	NA	NA	TAA; TAA; TAA; TAA; TAA; TAA; TAA; TAA; TAA; TAA; TAA; TAA; TAA; TAA; TAA; TAA	63472463; 63472463; 63472463; 63472463; 63472463; 63472463; 63472463; 63472463; 63472463; 63472463; 63472463; 63472463; 63444829; 63444829; 63444829; 63444829	63406644; 63406644; 63406644; 63406644; 63406644; 63406644; 63406644; 63406644; 63406644; 63406644; 63406644; 63406644; 63406644; 63406644; 63406644; 63406644	63406459; 63406444; 63406414; 63406405; 63406459; 63406444; 63406414; 63406405; 63406459; 63406444; 63406414; 63406405; 63406459; 63406444; 63406414; 63406405	63406396; 63406396; 63406396; 63406396; 63406396; 63406396; 63406396; 63406396; 63406396; 63406396; 63406396; 63406396; 63406396; 63406396; 63406396; 63406396	NA	NA	NA	c.*185; c.*200; c.*230; c.*239; c.*185; c.*200; c.*230; c.*239; c.*185; c.*200; c.*230; c.*239; c.*185; c.*200; c.*230; c.*239	c.*248; c.*248; c.*248; c.*248; c.*248; c.*248; c.*248; c.*248; c.*248; c.*248; c.*248; c.*248; c.*248; c.*248; c.*248; c.*248	0.99998	39.774	0.050284	0.02	0.158	.	not_provided	MedGen:CN517202	Benign	0.0338	0.4301	.	.	.	.	.	.	.	.	.	.	.	.	.	.	.	.	.	.	.	.	.	.
20	63931586	G	A	ENST00000360864.9:forward; ENST00000360864.9:forward	NM_025219.3; NM_025219.3	DNAJC5	rs1057523397	c.*18G>A; c.*18G>A	UTR3	new_dSTOP	in_frame; in_frame	not_overlapping; not_overlapping	0.0252525252525253	5/198; 1/198	18; 6	NA	NA	NA	TGA; TGA	63928346; 63928346	63931568; 63931568	63931569; 63931581	63931584; 63931584	NA	NA	NA	c.*1; c.*13	c.*16; c.*16	0.81216	9.8874	0.10114	0.035	0.48	.	not_specified	MedGen:CN169374	Likely_benign	.	.	.	.	.	.	.	.	.	.	.	.	.	.	.	.	.	.	.	.	.	.	.	.
20	63932254	C	T	ENST00000360864.9:forward; ENST00000360864.9:forward; ENST00000360864.9:forward; ENST00000360864.9:forward; ENST00000360864.9:forward; ENST00000360864.9:forward; ENST00000360864.9:forward; ENST00000360864.9:forward; ENST00000360864.9:forward	NM_025219.3; NM_025219.3; NM_025219.3; NM_025219.3; NM_025219.3; NM_025219.3; NM_025219.3; NM_025219.3; NM_025219.3	DNAJC5	rs886056942	c.*686C>T; c.*686C>T; c.*686C>T; c.*686C>T; c.*686C>T; c.*686C>T; c.*686C>T; c.*686C>T; c.*686C>T	UTR3	new_dSTOP	out_of_frame_(2); out_of_frame_(2); out_of_frame_(2); out_of_frame_(2); out_of_frame_(2); out_of_frame_(2); out_of_frame_(2); out_of_frame_(2); out_of_frame_(2)	not_overlapping; not_overlapping; not_overlapping; not_overlapping; not_overlapping; not_overlapping; not_overlapping; not_overlapping; not_overlapping	0.282828282828283	56/198; 52/198; 46/198; 40/198; 25/198; 17/198; 13/198; 8/198; 5/198	171; 159; 141; 123; 78; 54; 42; 27; 18	NA	NA	NA	TGA; TGA; TGA; TGA; TGA; TGA; TGA; TGA; TGA	63928346; 63928346; 63928346; 63928346; 63928346; 63928346; 63928346; 63928346; 63928346	63931568; 63931568; 63931568; 63931568; 63931568; 63931568; 63931568; 63931568; 63931568	63932086; 63932098; 63932116; 63932134; 63932179; 63932203; 63932215; 63932230; 63932239	63932254; 63932254; 63932254; 63932254; 63932254; 63932254; 63932254; 63932254; 63932254	NA	NA	NA	c.*518; c.*530; c.*548; c.*566; c.*611; c.*635; c.*647; c.*662; c.*671	c.*686; c.*686; c.*686; c.*686; c.*686; c.*686; c.*686; c.*686; c.*686	0.81216	9.8874	0.10114	0.035	0.48	.	Ceroid_lipofuscinosis,_neuronal,_4_(Kufs_type)|Neuronal_Ceroid-Lipofuscinosis,_Recessive	MONDO:MONDO:0008083,MedGen:C1834207,OMIM:162350,Orphanet:ORPHA228343|MedGen:CN239323	Uncertain_significance	6.599e-06	0.0002	.	.	.	.	.	.	.	.	.	.	.	.	.	.	.	.	.	.	.	.	.	.
20	63932295	C	A	ENST00000360864.9:forward; ENST00000360864.9:forward	NM_025219.3; NM_025219.3	DNAJC5	rs75130625	c.*727C>A; c.*727C>A	UTR3	new_dSTOP	out_of_frame_(1); out_of_frame_(1)	not_overlapping; not_overlapping	0.0454545454545455	9/198; 5/198	30; 18	NA	NA	NA	TAG; TAG	63928346; 63928346	63931568; 63931568	63932267; 63932279	63932294; 63932294	NA	NA	NA	c.*699; c.*711	c.*726; c.*726	0.81216	9.8874	0.10114	0.035	0.48	.	Ceroid_lipofuscinosis,_neuronal,_4_(Kufs_type)|Neuronal_Ceroid-Lipofuscinosis,_Recessive	MONDO:MONDO:0008083,MedGen:C1834207,OMIM:162350,Orphanet:ORPHA228343|MedGen:CN239323	Benign/Likely_benign	0.0676	0.0790	.	.	.	.	.	.	.	.	.	.	.	.	.	.	.	.	.	.	.	.	.	.
20	63932788	G	A	ENST00000360864.9:forward; ENST00000360864.9:forward; ENST00000360864.9:forward; ENST00000360864.9:forward; ENST00000360864.9:forward; ENST00000360864.9:forward; ENST00000360864.9:forward; ENST00000360864.9:forward; ENST00000360864.9:forward; ENST00000360864.9:forward; ENST00000360864.9:forward	NM_025219.3; NM_025219.3; NM_025219.3; NM_025219.3; NM_025219.3; NM_025219.3; NM_025219.3; NM_025219.3; NM_025219.3; NM_025219.3; NM_025219.3	DNAJC5	rs73136582	c.*1220G>A; c.*1220G>A; c.*1220G>A; c.*1220G>A; c.*1220G>A; c.*1220G>A; c.*1220G>A; c.*1220G>A; c.*1220G>A; c.*1220G>A; c.*1220G>A	UTR3	new_dSTOP	in_frame; in_frame; in_frame; in_frame; in_frame; in_frame; in_frame; in_frame; in_frame; in_frame; in_frame	not_overlapping; not_overlapping; not_overlapping; not_overlapping; not_overlapping; not_overlapping; not_overlapping; not_overlapping; not_overlapping; not_overlapping; not_overlapping	0.409090909090909	81/198; 79/198; 66/198; 61/198; 55/198; 46/198; 36/198; 34/198; 30/198; 18/198; 1/198	246; 240; 201; 186; 168; 141; 111; 105; 93; 57; 6	NA	NA	NA	TAG; TAG; TAG; TAG; TAG; TAG; TAG; TAG; TAG; TAG; TAG	63928346; 63928346; 63928346; 63928346; 63928346; 63928346; 63928346; 63928346; 63928346; 63928346; 63928346	63931568; 63931568; 63931568; 63931568; 63931568; 63931568; 63931568; 63931568; 63931568; 63931568; 63931568	63932544; 63932550; 63932589; 63932604; 63932622; 63932649; 63932679; 63932685; 63932697; 63932733; 63932784	63932787; 63932787; 63932787; 63932787; 63932787; 63932787; 63932787; 63932787; 63932787; 63932787; 63932787	NA	NA	NA	c.*976; c.*982; c.*1021; c.*1036; c.*1054; c.*1081; c.*1111; c.*1117; c.*1129; c.*1165; c.*1216	c.*1219; c.*1219; c.*1219; c.*1219; c.*1219; c.*1219; c.*1219; c.*1219; c.*1219; c.*1219; c.*1219	0.81216	9.8874	0.10114	0.035	0.48	.	Ceroid_lipofuscinosis,_neuronal,_4_(Kufs_type)|Neuronal_Ceroid-Lipofuscinosis,_Recessive	MONDO:MONDO:0008083,MedGen:C1834207,OMIM:162350,Orphanet:ORPHA228343|MedGen:CN239323	Conflicting_interpretations_of_pathogenicity	0.0011	0.0019	.	.	.	.	.	.	.	.	.	.	.	.	.	.	.	.	.	.	.	.	.	.
20	63933172	C	T	ENST00000360864.9:forward; ENST00000360864.9:forward; ENST00000360864.9:forward; ENST00000360864.9:forward; ENST00000360864.9:forward; ENST00000360864.9:forward; ENST00000360864.9:forward; ENST00000360864.9:forward; ENST00000360864.9:forward; ENST00000360864.9:forward; ENST00000360864.9:forward; ENST00000360864.9:forward; ENST00000360864.9:forward; ENST00000360864.9:forward; ENST00000360864.9:forward; ENST00000360864.9:forward; ENST00000360864.9:forward; ENST00000360864.9:forward; ENST00000360864.9:forward	NM_025219.3; NM_025219.3; NM_025219.3; NM_025219.3; NM_025219.3; NM_025219.3; NM_025219.3; NM_025219.3; NM_025219.3; NM_025219.3; NM_025219.3; NM_025219.3; NM_025219.3; NM_025219.3; NM_025219.3; NM_025219.3; NM_025219.3; NM_025219.3; NM_025219.3	DNAJC5	rs554749952	c.*1604C>T; c.*1604C>T; c.*1604C>T; c.*1604C>T; c.*1604C>T; c.*1604C>T; c.*1604C>T; c.*1604C>T; c.*1604C>T; c.*1604C>T; c.*1604C>T; c.*1604C>T; c.*1604C>T; c.*1604C>T; c.*1604C>T; c.*1604C>T; c.*1604C>T; c.*1604C>T; c.*1604C>T	UTR3	new_dSTOP	out_of_frame_(2); out_of_frame_(2); out_of_frame_(2); out_of_frame_(2); out_of_frame_(2); out_of_frame_(2); out_of_frame_(2); out_of_frame_(2); out_of_frame_(2); out_of_frame_(2); out_of_frame_(2); out_of_frame_(2); out_of_frame_(2); out_of_frame_(2); out_of_frame_(2); out_of_frame_(2); out_of_frame_(2); out_of_frame_(2); out_of_frame_(2)	not_overlapping; not_overlapping; not_overlapping; not_overlapping; not_overlapping; not_overlapping; not_overlapping; not_overlapping; not_overlapping; not_overlapping; not_overlapping; not_overlapping; not_overlapping; not_overlapping; not_overlapping; not_overlapping; not_overlapping; not_overlapping; not_overlapping	0.373737373737374	74/198; 66/198; 65/198; 59/198; 50/198; 49/198; 47/198; 45/198; 33/198; 16/198; 15/198; 14/198; 13/198; 12/198; 11/198; 10/198; 8/198; 7/198; 5/198	225; 201; 198; 180; 153; 150; 144; 138; 102; 51; 48; 45; 42; 39; 36; 33; 27; 24; 18	NA	NA	NA	TAG; TAG; TAG; TAG; TAG; TAG; TAG; TAG; TAG; TAG; TAG; TAG; TAG; TAG; TAG; TAG; TAG; TAG; TAG	63928346; 63928346; 63928346; 63928346; 63928346; 63928346; 63928346; 63928346; 63928346; 63928346; 63928346; 63928346; 63928346; 63928346; 63928346; 63928346; 63928346; 63928346; 63928346	63931568; 63931568; 63931568; 63931568; 63931568; 63931568; 63931568; 63931568; 63931568; 63931568; 63931568; 63931568; 63931568; 63931568; 63931568; 63931568; 63931568; 63931568; 63931568	63932950; 63932974; 63932977; 63932995; 63933022; 63933025; 63933031; 63933037; 63933073; 63933124; 63933127; 63933130; 63933133; 63933136; 63933139; 63933142; 63933148; 63933151; 63933157	63933172; 63933172; 63933172; 63933172; 63933172; 63933172; 63933172; 63933172; 63933172; 63933172; 63933172; 63933172; 63933172; 63933172; 63933172; 63933172; 63933172; 63933172; 63933172	NA	NA	NA	c.*1382; c.*1406; c.*1409; c.*1427; c.*1454; c.*1457; c.*1463; c.*1469; c.*1505; c.*1556; c.*1559; c.*1562; c.*1565; c.*1568; c.*1571; c.*1574; c.*1580; c.*1583; c.*1589	c.*1604; c.*1604; c.*1604; c.*1604; c.*1604; c.*1604; c.*1604; c.*1604; c.*1604; c.*1604; c.*1604; c.*1604; c.*1604; c.*1604; c.*1604; c.*1604; c.*1604; c.*1604; c.*1604	0.81216	9.8874	0.10114	0.035	0.48	.	Ceroid_lipofuscinosis,_neuronal,_4_(Kufs_type)|Neuronal_Ceroid-Lipofuscinosis,_Recessive	MONDO:MONDO:0008083,MedGen:C1834207,OMIM:162350,Orphanet:ORPHA228343|MedGen:CN239323	Benign/Likely_benign	0.0001	0.0043	.	.	.	.	.	.	.	.	.	.	.	.	.	.	.	.	.	.	.	.	.	.
20	63933463	C	G	ENST00000360864.9:forward	NM_025219.3	DNAJC5	rs886056945	c.*1895C>G	UTR3	new_dSTOP	in_frame	not_overlapping	0.0656565656565657	13/198	42	NA	NA	NA	TGA	63928346	63931568	63933423	63933462	NA	NA	NA	c.*1855	c.*1894	0.81216	9.8874	0.10114	0.035	0.48	.	Ceroid_lipofuscinosis,_neuronal,_4_(Kufs_type)|Neuronal_Ceroid-Lipofuscinosis,_Recessive	MONDO:MONDO:0008083,MedGen:C1834207,OMIM:162350,Orphanet:ORPHA228343|MedGen:CN239323	Uncertain_significance	6.571e-06	1.47e-05	.	.	.	.	.	.	.	.	.	.	.	.	.	.	.	.	.	.	.	.	.	.
20	63933607	C	T	ENST00000360864.9:forward; ENST00000360864.9:forward; ENST00000360864.9:forward; ENST00000360864.9:forward; ENST00000360864.9:forward; ENST00000360864.9:forward	NM_025219.3; NM_025219.3; NM_025219.3; NM_025219.3; NM_025219.3; NM_025219.3	DNAJC5	rs79245733	c.*2039C>T; c.*2039C>T; c.*2039C>T; c.*2039C>T; c.*2039C>T; c.*2039C>T	UTR3	new_dSTOP	out_of_frame_(2); out_of_frame_(2); out_of_frame_(2); out_of_frame_(2); out_of_frame_(2); out_of_frame_(2)	not_overlapping; not_overlapping; not_overlapping; not_overlapping; not_overlapping; not_overlapping	0.0858585858585859	17/198; 15/198; 12/198; 8/198; 7/198; 3/198	54; 48; 39; 27; 24; 12	NA	NA	NA	TAG; TAG; TAG; TAG; TAG; TAG	63928346; 63928346; 63928346; 63928346; 63928346; 63928346	63931568; 63931568; 63931568; 63931568; 63931568; 63931568	63933556; 63933562; 63933571; 63933583; 63933586; 63933598	63933607; 63933607; 63933607; 63933607; 63933607; 63933607	NA	NA	NA	c.*1988; c.*1994; c.*2003; c.*2015; c.*2018; c.*2030	c.*2039; c.*2039; c.*2039; c.*2039; c.*2039; c.*2039	0.81216	9.8874	0.10114	0.035	0.48	.	Ceroid_lipofuscinosis,_neuronal,_4_(Kufs_type)|Neuronal_Ceroid-Lipofuscinosis,_Recessive	MONDO:MONDO:0008083,MedGen:C1834207,OMIM:162350,Orphanet:ORPHA228343|MedGen:CN239323	Benign/Likely_benign	0.0012	0.0303	.	.	.	.	.	.	.	.	.	.	.	.	.	.	.	.	.	.	.	.	.	.
20	63934269	C	T	ENST00000360864.9:forward	NM_025219.3	DNAJC5	rs3206771	c.*2701C>T	UTR3	new_dSTOP	in_frame	not_overlapping	0.0101010101010101	2/198	9	NA	NA	NA	TAG	63928346	63931568	63934263	63934269	NA	NA	NA	c.*2695	c.*2701	0.81216	9.8874	0.10114	0.035	0.48	.	Ceroid_lipofuscinosis,_neuronal,_4_(Kufs_type)|Neuronal_Ceroid-Lipofuscinosis,_Recessive|not_provided	MONDO:MONDO:0008083,MedGen:C1834207,OMIM:162350,Orphanet:ORPHA228343|MedGen:CN239323|MedGen:CN517202	Benign	0.0820	0.1328	.	.	.	.	.	.	.	.	.	.	.	.	.	.	.	.	.	.	.	.	.	.
20	63934358	C	T	ENST00000360864.9:forward; ENST00000360864.9:forward; ENST00000360864.9:forward; ENST00000360864.9:forward; ENST00000360864.9:forward; ENST00000360864.9:forward; ENST00000360864.9:forward; ENST00000360864.9:forward	NM_025219.3; NM_025219.3; NM_025219.3; NM_025219.3; NM_025219.3; NM_025219.3; NM_025219.3; NM_025219.3	DNAJC5	rs55665472	c.*2790C>T; c.*2790C>T; c.*2790C>T; c.*2790C>T; c.*2790C>T; c.*2790C>T; c.*2790C>T; c.*2790C>T	UTR3	new_dSTOP	out_of_frame_(1); out_of_frame_(1); out_of_frame_(1); out_of_frame_(1); out_of_frame_(1); out_of_frame_(1); out_of_frame_(1); out_of_frame_(1)	not_overlapping; not_overlapping; not_overlapping; not_overlapping; not_overlapping; not_overlapping; not_overlapping; not_overlapping	0.176767676767677	35/198; 34/198; 10/198; 8/198; 7/198; 6/198; 4/198; 3/198	108; 105; 33; 27; 24; 21; 15; 12	NA	NA	NA	TGA; TGA; TGA; TGA; TGA; TGA; TGA; TGA	63928346; 63928346; 63928346; 63928346; 63928346; 63928346; 63928346; 63928346	63931568; 63931568; 63931568; 63931568; 63931568; 63931568; 63931568; 63931568	63934253; 63934256; 63934328; 63934334; 63934337; 63934340; 63934346; 63934349	63934358; 63934358; 63934358; 63934358; 63934358; 63934358; 63934358; 63934358	NA	NA	NA	c.*2685; c.*2688; c.*2760; c.*2766; c.*2769; c.*2772; c.*2778; c.*2781	c.*2790; c.*2790; c.*2790; c.*2790; c.*2790; c.*2790; c.*2790; c.*2790	0.81216	9.8874	0.10114	0.035	0.48	.	Ceroid_lipofuscinosis,_neuronal,_4_(Kufs_type)|Neuronal_Ceroid-Lipofuscinosis,_Recessive	MONDO:MONDO:0008083,MedGen:C1834207,OMIM:162350,Orphanet:ORPHA228343|MedGen:CN239323	Conflicting_interpretations_of_pathogenicity	0.0011	0.0044	.	.	.	.	.	.	.	.	.	.	.	.	.	.	.	.	.	.	.	.	.	.
20	63934825	C	T	ENST00000360864.9:forward; ENST00000360864.9:forward; ENST00000360864.9:forward; ENST00000360864.9:forward; ENST00000360864.9:forward; ENST00000360864.9:forward; ENST00000360864.9:forward	NM_025219.3; NM_025219.3; NM_025219.3; NM_025219.3; NM_025219.3; NM_025219.3; NM_025219.3	DNAJC5	rs754263293	c.*3257C>T; c.*3257C>T; c.*3257C>T; c.*3257C>T; c.*3257C>T; c.*3257C>T; c.*3257C>T	UTR3	new_dSTOP	out_of_frame_(2); out_of_frame_(2); out_of_frame_(2); out_of_frame_(2); out_of_frame_(2); out_of_frame_(2); out_of_frame_(2)	not_overlapping; not_overlapping; not_overlapping; not_overlapping; not_overlapping; not_overlapping; not_overlapping	0.227272727272727	45/198; 44/198; 42/198; 27/198; 25/198; 13/198; 12/198	138; 135; 129; 84; 78; 42; 39	NA	NA	NA	TGA; TGA; TGA; TGA; TGA; TGA; TGA	63928346; 63928346; 63928346; 63928346; 63928346; 63928346; 63928346	63931568; 63931568; 63931568; 63931568; 63931568; 63931568; 63931568	63934690; 63934693; 63934699; 63934744; 63934750; 63934786; 63934789	63934825; 63934825; 63934825; 63934825; 63934825; 63934825; 63934825	NA	NA	NA	c.*3122; c.*3125; c.*3131; c.*3176; c.*3182; c.*3218; c.*3221	c.*3257; c.*3257; c.*3257; c.*3257; c.*3257; c.*3257; c.*3257	0.81216	9.8874	0.10114	0.035	0.48	.	Neuronal_Ceroid-Lipofuscinosis,_Recessive	MedGen:CN239323	Uncertain_significance	6.569e-05	0.0001	.	.	.	.	.	.	.	.	.	.	.	.	.	.	.	.	.	.	.	.	.	.
20	63934837	C	G	ENST00000360864.9:forward	NM_025219.3	DNAJC5	rs528394634	c.*3269C>G	UTR3	dTIS	out_of_frame_(1)	not_overlapping	0.343434343434343	68/198	207	CTG	non_canonical_TIS	non_TIS(CTC)_to_non_canonical_TIS(CTG)	TGA	63928346	63931568	63934835	63935039	CGAGGCTGCTCTGAGGCGTTCTG	0.611091543787245	moderate	c.*3267	c.*3471	0.81216	9.8874	0.10114	0.035	0.48	.	Ceroid_lipofuscinosis,_neuronal,_4_(Kufs_type)|Neuronal_Ceroid-Lipofuscinosis,_Recessive	MONDO:MONDO:0008083,MedGen:C1834207,OMIM:162350,Orphanet:ORPHA228343|MedGen:CN239323	Benign/Likely_benign	0.0010	0.0036	.	.	.	.	.	.	.	.	.	.	.	.	.	.	.	.	.	.	.	.	.	.
20	63935048	G	C	ENST00000360864.9:forward	NM_025219.3	DNAJC5	rs577249426	c.*3480G>C	UTR3	dTIS	out_of_frame_(1)	not_overlapping	0.348484848484849	69/198	210	CTG	non_canonical_TIS	non_canonical_TIS(GTG)_to_non_canonical_TIS(CTG)	TGA	63928346	63931568	63935048	63935255	GTGAACCCCTCTGGCGCAGGACT	0.60845070436104	moderate	c.*3480	c.*3687	0.81216	9.8874	0.10114	0.035	0.48	.	Ceroid_lipofuscinosis,_neuronal,_4_(Kufs_type)|Neuronal_Ceroid-Lipofuscinosis,_Recessive	MONDO:MONDO:0008083,MedGen:C1834207,OMIM:162350,Orphanet:ORPHA228343|MedGen:CN239323	Uncertain_significance	0.0003	0.0006	.	.	.	.	.	.	.	.	.	.	.	.	.	.	.	.	.	.	.	.	.	.
20	63935118	C	T	ENST00000360864.9:forward	NM_025219.3	DNAJC5	rs546308193	c.*3550C>T	UTR3	dTIS	out_of_frame_(1)	not_overlapping	0.232323232323232	46/198	141	ATA	non_canonical_TIS	non_TIS(ACA)_to_non_canonical_TIS(ATA)	TGA	63928346	63931568	63935117	63935255	GGCAAAAGCTATATTTTTACTGT	0.551643193317463	moderate	c.*3549	c.*3687	0.81216	9.8874	0.10114	0.035	0.48	.	Ceroid_lipofuscinosis,_neuronal,_4_(Kufs_type)	MONDO:MONDO:0008083,MedGen:C1834207,OMIM:162350,Orphanet:ORPHA228343	Uncertain_significance	0.0001	0.0002	.	.	.	.	.	.	.	.	.	.	.	.	.	.	.	.	.	.	.	.	.	.
20	63935176	G	C	ENST00000360864.9:forward	NM_025219.3	DNAJC5	.	c.*3608G>C	UTR3	dTIS	out_of_frame_(2)	not_overlapping	0.141414141414141	28/198	87	CTG	non_canonical_TIS	non_canonical_TIS(GTG)_to_non_canonical_TIS(CTG)	TGA	63928346	63931568	63935176	63935260	AGTGTGGGCTCTGGTGTGTCCGT	0.664788728082523	strong	c.*3608	c.*3692	0.81216	9.8874	0.10114	0.035	0.48	.	Ceroid_lipofuscinosis,_neuronal,_4_(Kufs_type)	MONDO:MONDO:0008083,MedGen:C1834207,OMIM:162350,Orphanet:ORPHA228343	Uncertain_significance	.	.	.	.	.	.	.	.	.	.	.	.	.	.	.	.	.	.	.	.	.	.	.	.
20	63935197	A	G	ENST00000360864.9:forward	NM_025219.3	DNAJC5	rs73136585	c.*3629A>G	UTR3	dTIS	out_of_frame_(1)	not_overlapping	0.101010101010101	20/198	63	ACG	non_canonical_TIS	non_TIS(ACA)_to_non_canonical_TIS(ACG)	TGA	63928346	63931568	63935195	63935255	CCGTGTGTGTACGTATGTGTATA	0.438615025030814	weak	c.*3627	c.*3687	0.81216	9.8874	0.10114	0.035	0.48	.	Ceroid_lipofuscinosis,_neuronal,_4_(Kufs_type)|Neuronal_Ceroid-Lipofuscinosis,_Recessive	MONDO:MONDO:0008083,MedGen:C1834207,OMIM:162350,Orphanet:ORPHA228343|MedGen:CN239323	Likely_benign	0.0056	0.0088	.	.	.	.	.	.	.	.	.	.	.	.	.	.	.	.	.	.	.	.	.	.
20	63935238	A	G	ENST00000360864.9:forward	NM_025219.3	DNAJC5	rs77107548	c.*3670A>G	UTR3	dTIS	in_frame	not_overlapping	0.444444444444444	88/198	267	GTG	non_canonical_TIS	canonical_TIS(ATG)_to_non_canonical_TIS(GTG)	TGA	63928346	63931568	63935238	63935502	AGTGTCATTCGTGCTGCTGTCCC	0.515492953178338	weak	c.*3670	c.*3934	0.81216	9.8874	0.10114	0.035	0.48	.	Ceroid_lipofuscinosis,_neuronal,_4_(Kufs_type)|Neuronal_Ceroid-Lipofuscinosis,_Recessive	MONDO:MONDO:0008083,MedGen:C1834207,OMIM:162350,Orphanet:ORPHA228343|MedGen:CN239323	Benign/Likely_benign	0.0122	0.0421	.	.	.	.	.	.	.	.	.	.	.	.	.	.	.	.	.	.	.	.	.	.
20	63935438	G	A	ENST00000360864.9:forward; ENST00000360864.9:forward	NM_025219.3; NM_025219.3	DNAJC5	rs886056953	c.*3870G>A; c.*3870G>A	UTR3	dTIS	out_of_frame_(2); out_of_frame_(1)	not_overlapping; not_overlapping	0.181818181818182	14/198; 36/198	45; 111	AAG; AGG	non_canonical_TIS; non_canonical_TIS	non_canonical_TIS(AGG)_to_non_canonical_TIS(AAG); non_TIS(GGG)_to_non_canonical_TIS(AGG)	TGA; TGA	63928346; 63928346	63931568; 63931568	63935437; 63935438	63935479; 63935546	TCTGCTCTGCAAGGTGGGGTGCC; CTGCTCTGCAAGGTGGGGTGCCC	0.64771126589635; 0.599354462425081	moderate; moderate	c.*3869; c.*3870	c.*3911; c.*3978	0.81216	9.8874	0.10114	0.035	0.48	.	Ceroid_lipofuscinosis,_neuronal,_4_(Kufs_type)|Neuronal_Ceroid-Lipofuscinosis,_Recessive	MONDO:MONDO:0008083,MedGen:C1834207,OMIM:162350,Orphanet:ORPHA228343|MedGen:CN239323	Uncertain_significance	2.627e-05	0.0002	.	.	.	.	.	.	.	.	.	.	.	.	.	.	.	.	.	.	.	.	.	.
20	63935574	C	T	ENST00000360864.9:forward	NM_025219.3	DNAJC5	rs138866062	c.*4006C>T	UTR3	dTIS	out_of_frame_(1)	not_overlapping	0.636363636363636	126/198	381	ATG	canonical_TIS	non_canonical_TIS(ACG)_to_canonical_TIS(ATG)	TGA	63928346	63931568	63935573	63935951	AGCAGCAGATATGGTCAGTGGCA	0.695192027540088	strong	c.*4005	c.*4383	0.81216	9.8874	0.10114	0.035	0.48	.	Ceroid_lipofuscinosis,_neuronal,_4_(Kufs_type)|Neuronal_Ceroid-Lipofuscinosis,_Recessive	MONDO:MONDO:0008083,MedGen:C1834207,OMIM:162350,Orphanet:ORPHA228343|MedGen:CN239323	Benign/Likely_benign	0.0008	0.0027	.	.	.	.	.	.	.	.	.	.	.	.	.	.	.	.	.	.	.	.	.	.
20	63935625	C	T	ENST00000360864.9:forward	NM_025219.3	DNAJC5	rs886056954	c.*4057C>T	UTR3	dTIS	in_frame	not_overlapping	0.146464646464646	29/198	90	TTG	non_canonical_TIS	non_canonical_TIS(CTG)_to_non_canonical_TIS(TTG)	TAG	63928346	63931568	63935625	63935712	GGGCCCTGTGTTGGCCCCGGGTC	0.740669011726939	strong	c.*4057	c.*4144	0.81216	9.8874	0.10114	0.035	0.48	.	Ceroid_lipofuscinosis,_neuronal,_4_(Kufs_type)|Neuronal_Ceroid-Lipofuscinosis,_Recessive	MONDO:MONDO:0008083,MedGen:C1834207,OMIM:162350,Orphanet:ORPHA228343|MedGen:CN239323	Uncertain_significance	2.627e-05	0.0006	.	.	.	.	.	.	.	.	.	.	.	.	.	.	.	.	.	.	.	.	.	.
20	63935633	G	A	ENST00000360864.9:forward	NM_025219.3	DNAJC5	rs373099874	c.*4065G>A	UTR3	dTIS	out_of_frame_(1)	not_overlapping	0.535353535353535	106/198	321	AGG	non_canonical_TIS	non_TIS(GGG)_to_non_canonical_TIS(AGG)	TGA	63928346	63931568	63935633	63935951	TGCTGGCCCCAGGTCCGCCCCAG	0.658685441064339	weak	c.*4065	c.*4383	0.81216	9.8874	0.10114	0.035	0.48	.	Ceroid_lipofuscinosis,_neuronal,_4_(Kufs_type)|Neuronal_Ceroid-Lipofuscinosis,_Recessive	MONDO:MONDO:0008083,MedGen:C1834207,OMIM:162350,Orphanet:ORPHA228343|MedGen:CN239323	Conflicting_interpretations_of_pathogenicity	0.0007	0.0019	.	.	.	.	.	.	.	.	.	.	.	.	.	.	.	.	.	.	.	.	.	.
20	63935638	C	T	ENST00000360864.9:forward	NM_025219.3	DNAJC5	rs3810500	c.*4070C>T	UTR3	dTIS	in_frame	not_overlapping	0.126262626262626	25/198	78	CTG	non_canonical_TIS	non_TIS(CCG)_to_non_canonical_TIS(CTG)	TAG	63928346	63931568	63935637	63935712	GGCCCCGGGTCTGCCCCAGAGGA	0.608274646615255	moderate	c.*4069	c.*4144	0.81216	9.8874	0.10114	0.035	0.48	.	Ceroid_lipofuscinosis,_neuronal,_4_(Kufs_type)|Neuronal_Ceroid-Lipofuscinosis,_Recessive	MONDO:MONDO:0008083,MedGen:C1834207,OMIM:162350,Orphanet:ORPHA228343|MedGen:CN239323	Uncertain_significance	0.0001	0.0003	.	.	.	.	.	.	.	.	.	.	.	.	.	.	.	.	.	.	.	.	.	.
20	63935685	C	T	ENST00000360864.9:forward	NM_025219.3	DNAJC5	rs11554630	c.*4117C>T	UTR3	dTIS	out_of_frame_(1)	not_overlapping	0.44949494949495	89/198	270	CTG	non_canonical_TIS	non_TIS(CCG)_to_non_canonical_TIS(CTG)	TGA	63928346	63931568	63935684	63935951	GGGGCTGGGCCTGGGGTCCTGCA	0.788556335904285	strong	c.*4116	c.*4383	0.81216	9.8874	0.10114	0.035	0.48	.	Ceroid_lipofuscinosis,_neuronal,_4_(Kufs_type)|Neuronal_Ceroid-Lipofuscinosis,_Recessive|not_provided	MONDO:MONDO:0008083,MedGen:C1834207,OMIM:162350,Orphanet:ORPHA228343|MedGen:CN239323|MedGen:CN517202	Benign/Likely_benign	0.0118	0.0406	.	.	.	.	.	.	.	.	.	.	.	.	.	.	.	.	.	.	.	.	.	.
20	63935697	G	C	ENST00000360864.9:forward	NM_025219.3	DNAJC5	rs191412647	c.*4129G>C	UTR3	dTIS	out_of_frame_(1)	not_overlapping	0.429292929292929	85/198	258	ACG	non_canonical_TIS	non_canonical_TIS(AGG)_to_non_canonical_TIS(ACG)	TGA	63928346	63931568	63935696	63935951	GGGGTCCTGCACGCGGCACCTTT	0.540845065191034	weak	c.*4128	c.*4383	0.81216	9.8874	0.10114	0.035	0.48	.	Ceroid_lipofuscinosis,_neuronal,_4_(Kufs_type)|Neuronal_Ceroid-Lipofuscinosis,_Recessive	MONDO:MONDO:0008083,MedGen:C1834207,OMIM:162350,Orphanet:ORPHA228343|MedGen:CN239323	Benign/Likely_benign	0.0005	0.0137	.	.	.	.	.	.	.	.	.	.	.	.	.	.	.	.	.	.	.	.	.	.
20	63935699	C	T	ENST00000360864.9:forward	NM_025219.3	DNAJC5	rs146360147	c.*4131C>T	UTR3	dTIS	out_of_frame_(2)	not_overlapping	0.121212121212121	24/198	75	GTG	non_canonical_TIS	non_TIS(GCG)_to_non_canonical_TIS(GTG)	TAA	63928346	63931568	63935698	63935770	GGTCCTGCAGGTGGCACCTTTTG	0.622535208953382	moderate	c.*4130	c.*4202	0.81216	9.8874	0.10114	0.035	0.48	.	Ceroid_lipofuscinosis,_neuronal,_4_(Kufs_type)|Neuronal_Ceroid-Lipofuscinosis,_Recessive	MONDO:MONDO:0008083,MedGen:C1834207,OMIM:162350,Orphanet:ORPHA228343|MedGen:CN239323	Benign/Likely_benign	0.0005	0.0144	.	.	.	.	.	.	.	.	.	.	.	.	.	.	.	.	.	.	.	.	.	.
20	63935821	C	G	ENST00000360864.9:forward; ENST00000360864.9:forward	NM_025219.3; NM_025219.3	DNAJC5	rs886056955	c.*4253C>G; c.*4253C>G	UTR3	dTIS	out_of_frame_(2); out_of_frame_(1)	not_overlapping; not_overlapping	0.222222222222222	35/198; 44/198	108; 135	GTG; AGG	non_canonical_TIS; non_canonical_TIS	non_canonical_TIS(CTG)_to_non_canonical_TIS(GTG); non_TIS(AGC)_to_non_canonical_TIS(AGG)	TAA; TGA	63928346; 63928346	63931568; 63931568	63935821; 63935819	63935926; 63935951	CGCATGGAAGGTGCTTGTCCATG; CACGCATGGAAGGTGCTTGTCCA	0.673239435654831; 0.556924880198043	moderate; moderate	c.*4253; c.*4251	c.*4358; c.*4383	0.81216	9.8874	0.10114	0.035	0.48	.	Ceroid_lipofuscinosis,_neuronal,_4_(Kufs_type)|Neuronal_Ceroid-Lipofuscinosis,_Recessive	MONDO:MONDO:0008083,MedGen:C1834207,OMIM:162350,Orphanet:ORPHA228343|MedGen:CN239323	Uncertain_significance	.	.	.	.	.	.	.	.	.	.	.	.	.	.	.	.	.	.	.	.	.	.	.	.
20	63935868	C	T	ENST00000360864.9:forward	NM_025219.3	DNAJC5	rs41278224	c.*4300C>T	UTR3	dTIS	out_of_frame_(1)	not_overlapping	0.141414141414141	28/198	87	CTG	non_canonical_TIS	non_TIS(CCG)_to_non_canonical_TIS(CTG)	TGA	63928346	63931568	63935867	63935951	TGGAATCCGACTGTGTTGGGGTG	0.461502350010977	weak	c.*4299	c.*4383	0.81216	9.8874	0.10114	0.035	0.48	.	Ceroid_lipofuscinosis,_neuronal,_4_(Kufs_type)|Neuronal_Ceroid-Lipofuscinosis,_Recessive|not_provided	MONDO:MONDO:0008083,MedGen:C1834207,OMIM:162350,Orphanet:ORPHA228343|MedGen:CN239323|MedGen:CN517202	Benign/Likely_benign	0.0175	0.0296	.	.	.	.	.	.	.	.	.	.	.	.	.	.	.	.	.	.	.	.	.	.
20	63935955	C	G	ENST00000360864.9:forward	NM_025219.3	DNAJC5	rs550273913	c.*4387C>G	UTR3	dTIS	out_of_frame_(2)	not_overlapping	0.0303030303030303	6/198	21	ATG	canonical_TIS	non_canonical_TIS(ATC)_to_canonical_TIS(ATG)	TGA	63928346	63931568	63935953	63935971	CCGCATGGTGATGTCCGTCTTGT	0.635974176506018	moderate	c.*4385	c.*4403	0.81216	9.8874	0.10114	0.035	0.48	.	Ceroid_lipofuscinosis,_neuronal,_4_(Kufs_type)|Neuronal_Ceroid-Lipofuscinosis,_Recessive	MONDO:MONDO:0008083,MedGen:C1834207,OMIM:162350,Orphanet:ORPHA228343|MedGen:CN239323	Uncertain_significance	0.0002	0.0004	.	.	.	.	.	.	.	.	.	.	.	.	.	.	.	.	.	.	.	.	.	.
20	64032994	T	C	ENST00000266079.5:forward	NM_012469.4	PRPF6	.	c.*1T>C	UTR3	dTIS	in_frame	not_overlapping	0.0212539851222104	20/941	63	CTG	non_canonical_TIS	non_canonical_TIS(TTG)_to_non_canonical_TIS(CTG)	TGA	63981246	64032993	64032994	64033054	CACCTTCTGACTGAGCGGTTGCC	0.470422534201151	weak	c.*1	c.*61	0.0032101	52.348	0.28654	0.191	0.441	.	Retinitis_pigmentosa	Human_Phenotype_Ontology:HP:0000547,MONDO:MONDO:0019200,MeSH:D012174,MedGen:C0035334,OMIM:268000,OMIM:PS268000,Orphanet:ORPHA791,SNOMED_CT:28835009	Uncertain_significance	.	.	.	.	.	.	.	.	.	.	.	.	.	.	.	.	.	.	.	.	.	.	.	.
20	64033012	C	T	ENST00000266079.5:forward	NM_012469.4	PRPF6	rs7550	c.*19C>T	UTR3	dTIS	out_of_frame_(1)	not_overlapping	0.0223166843783209	21/941	66	CTG	non_canonical_TIS	non_TIS(CCG)_to_non_canonical_TIS(CTG)	TAA	63981246	64032993	64033011	64033074	GTTGCCATGGCTGGTCTCCGTGG	0.588732392044436	moderate	c.*18	c.*81	0.0032101	52.348	0.28654	0.191	0.441	.	Retinitis_pigmentosa	Human_Phenotype_Ontology:HP:0000547,MONDO:MONDO:0019200,MeSH:D012174,MedGen:C0035334,OMIM:268000,OMIM:PS268000,Orphanet:ORPHA791,SNOMED_CT:28835009	Benign	0.1204	0.1663	.	.	.	.	.	.	.	.	.	.	.	.	.	.	.	.	.	.	.	.	.	.
20	64033020	G	A	ENST00000266079.5:forward	NM_012469.4	PRPF6	rs373166087	c.*27G>A	UTR3	dTIS	out_of_frame_(1)	not_overlapping	0.0191285866099894	18/941	57	ATG	canonical_TIS	non_canonical_TIS(GTG)_to_canonical_TIS(ATG)	TAA	63981246	64032993	64033020	64033074	GCCGGTCTCCATGGGGCAGGGTT	0.692781684873537	moderate	c.*27	c.*81	0.0032101	52.348	0.28654	0.191	0.441	.	Retinitis_pigmentosa	Human_Phenotype_Ontology:HP:0000547,MONDO:MONDO:0019200,MeSH:D012174,MedGen:C0035334,OMIM:268000,OMIM:PS268000,Orphanet:ORPHA791,SNOMED_CT:28835009	Uncertain_significance	3.285e-05	4.825e-05	.	.	.	.	.	.	.	.	.	.	.	.	.	.	.	.	.	.	.	.	.	.
20	64048039	C	T	ENST00000340356.9:reverse	NM_018419.3	SOX18	rs114081080	c.*127G>A	UTR3	dTIS	in_frame	not_overlapping	0.21875	84/384	255	AAG	non_canonical_TIS	non_TIS(GAG)_to_non_canonical_TIS(AAG)	TAA	64049516	64048166	64048039	64047787	AGCCCCCTAGAAGCCAGTGATGC	0.56056338285975	weak	c.*127	c.*379	0.15103	5.9666	0.3352	0.136	1.053	.	not_provided	MedGen:CN517202	Benign	0.0249	0.0822	.	.	.	.	.	.	.	.	.	.	.	.	.	.	.	.	.	.	.	.	.	.
20	63935563	A	G	ENST00000360864.9:forward; ENST00000360864.9:forward; ENST00000360864.9:forward	NM_025219.3; NM_025219.3; NM_025219.3	DNAJC5	rs115323539	c.*3995A>G; c.*3995A>G; c.*3995A>G	UTR3	dSTOP	out_of_frame_(1); out_of_frame_(1); out_of_frame_(1)	not_overlapping; not_overlapping; not_overlapping	0.676767676767677	133/198; 134/198; 132/198	402; 405; 399	NA	NA	NA	TGA; TGA; TGA	63928346; 63928346; 63928346	63931568; 63931568; 63931568	63935552; 63935549; 63935555	63935951; 63935951; 63935951	NA	NA	NA	c.*3984; c.*3981; c.*3987	c.*4383; c.*4383; c.*4383	0.81216	9.8874	0.10114	0.035	0.48	.	Ceroid_lipofuscinosis,_neuronal,_4_(Kufs_type)|not_provided	MONDO:MONDO:0008083,MedGen:C1834207,OMIM:162350,Orphanet:ORPHA228343|MedGen:CN517202	Likely_benign	0.0032	0.0111	.	.	.	.	.	.	.	.	.	.	.	.	.	.	.	.	.	.	.	.	.	.
20	63935953	A	T	ENST00000360864.9:forward; ENST00000360864.9:forward; ENST00000360864.9:forward; ENST00000360864.9:forward; ENST00000360864.9:forward; ENST00000360864.9:forward; ENST00000360864.9:forward; ENST00000360864.9:forward; ENST00000360864.9:forward; ENST00000360864.9:forward; ENST00000360864.9:forward; ENST00000360864.9:forward; ENST00000360864.9:forward; ENST00000360864.9:forward; ENST00000360864.9:forward; ENST00000360864.9:forward; ENST00000360864.9:forward; ENST00000360864.9:forward; ENST00000360864.9:forward; ENST00000360864.9:forward	NM_025219.3; NM_025219.3; NM_025219.3; NM_025219.3; NM_025219.3; NM_025219.3; NM_025219.3; NM_025219.3; NM_025219.3; NM_025219.3; NM_025219.3; NM_025219.3; NM_025219.3; NM_025219.3; NM_025219.3; NM_025219.3; NM_025219.3; NM_025219.3; NM_025219.3; NM_025219.3	DNAJC5	rs77335831	c.*4385A>T; c.*4385A>T; c.*4385A>T; c.*4385A>T; c.*4385A>T; c.*4385A>T; c.*4385A>T; c.*4385A>T; c.*4385A>T; c.*4385A>T; c.*4385A>T; c.*4385A>T; c.*4385A>T; c.*4385A>T; c.*4385A>T; c.*4385A>T; c.*4385A>T; c.*4385A>T; c.*4385A>T; c.*4385A>T	UTR3	dSTOP	out_of_frame_(1); out_of_frame_(1); out_of_frame_(1); out_of_frame_(1); out_of_frame_(1); out_of_frame_(1); out_of_frame_(1); out_of_frame_(1); out_of_frame_(1); out_of_frame_(1); out_of_frame_(1); out_of_frame_(1); out_of_frame_(1); out_of_frame_(1); out_of_frame_(1); out_of_frame_(1); out_of_frame_(1); out_of_frame_(1); out_of_frame_(1); out_of_frame_(1)	not_overlapping; not_overlapping; not_overlapping; not_overlapping; not_overlapping; not_overlapping; not_overlapping; not_overlapping; not_overlapping; not_overlapping; not_overlapping; not_overlapping; not_overlapping; not_overlapping; not_overlapping; not_overlapping; not_overlapping; not_overlapping; not_overlapping; not_overlapping	0.732323232323232	68/198; 59/198; 145/198; 66/198; 110/198; 94/198; 36/198; 34/198; 84/198; 100/198; 61/198; 132/198; 112/198; 27/198; 104/198; 83/198; 49/198; 35/198; 76/198; 74/198	207; 180; 438; 201; 333; 285; 111; 105; 255; 303; 186; 399; 339; 84; 315; 252; 150; 108; 231; 225	NA	NA	NA	TAA; TAA; TAA; TAA; TAA; TAA; TAA; TAA; TAA; TAA; TAA; TAA; TAA; TAA; TAA; TAA; TAA; TAA; TAA; TAA	63928346; 63928346; 63928346; 63928346; 63928346; 63928346; 63928346; 63928346; 63928346; 63928346; 63928346; 63928346; 63928346; 63928346; 63928346; 63928346; 63928346; 63928346; 63928346; 63928346	63931568; 63931568; 63931568; 63931568; 63931568; 63931568; 63931568; 63931568; 63931568; 63931568; 63931568; 63931568; 63931568; 63931568; 63931568; 63931568; 63931568; 63931568; 63931568; 63931568	63935804; 63935831; 63935573; 63935810; 63935678; 63935726; 63935900; 63935906; 63935756; 63935708; 63935825; 63935612; 63935672; 63935927; 63935696; 63935759; 63935861; 63935903; 63935780; 63935786	63936008; 63936008; 63936008; 63936008; 63936008; 63936008; 63936008; 63936008; 63936008; 63936008; 63936008; 63936008; 63936008; 63936008; 63936008; 63936008; 63936008; 63936008; 63936008; 63936008	NA	NA	NA	c.*4236; c.*4263; c.*4005; c.*4242; c.*4110; c.*4158; c.*4332; c.*4338; c.*4188; c.*4140; c.*4257; c.*4044; c.*4104; c.*4359; c.*4128; c.*4191; c.*4293; c.*4335; c.*4212; c.*4218	c.*4440; c.*4440; c.*4440; c.*4440; c.*4440; c.*4440; c.*4440; c.*4440; c.*4440; c.*4440; c.*4440; c.*4440; c.*4440; c.*4440; c.*4440; c.*4440; c.*4440; c.*4440; c.*4440; c.*4440	0.81216	9.8874	0.10114	0.035	0.48	.	Ceroid_lipofuscinosis,_neuronal,_4_(Kufs_type)|Neuronal_Ceroid-Lipofuscinosis,_Recessive	MONDO:MONDO:0008083,MedGen:C1834207,OMIM:162350,Orphanet:ORPHA228343|MedGen:CN239323	Benign/Likely_benign	0.0167	0.0584	.	.	.	.	.	.	.	.	.	.	.	.	.	.	.	.	.	.	.	.	.	.
20	63934837	C	G	ENST00000360864.9:forward; ENST00000360864.9:forward; ENST00000360864.9:forward; ENST00000360864.9:forward; ENST00000360864.9:forward; ENST00000360864.9:forward; ENST00000360864.9:forward; ENST00000360864.9:forward; ENST00000360864.9:forward; ENST00000360864.9:forward	NM_025219.3; NM_025219.3; NM_025219.3; NM_025219.3; NM_025219.3; NM_025219.3; NM_025219.3; NM_025219.3; NM_025219.3; NM_025219.3	DNAJC5	rs528394634	c.*3269C>G; c.*3269C>G; c.*3269C>G; c.*3269C>G; c.*3269C>G; c.*3269C>G; c.*3269C>G; c.*3269C>G; c.*3269C>G; c.*3269C>G	UTR3	new_dSTOP	in_frame; in_frame; in_frame; in_frame; in_frame; in_frame; in_frame; in_frame; in_frame; in_frame	not_overlapping; not_overlapping; not_overlapping; not_overlapping; not_overlapping; not_overlapping; not_overlapping; not_overlapping; not_overlapping; not_overlapping	0.171717171717172	34/198; 28/198; 25/198; 19/198; 14/198; 12/198; 11/198; 6/198; 3/198; 2/198	105; 87; 78; 60; 45; 39; 36; 21; 12; 9	NA	NA	NA	TGA; TGA; TGA; TGA; TGA; TGA; TGA; TGA; TGA; TGA	63928346; 63928346; 63928346; 63928346; 63928346; 63928346; 63928346; 63928346; 63928346; 63928346	63931568; 63931568; 63931568; 63931568; 63931568; 63931568; 63931568; 63931568; 63931568; 63931568	63934734; 63934752; 63934761; 63934779; 63934794; 63934800; 63934803; 63934818; 63934827; 63934830	63934836; 63934836; 63934836; 63934836; 63934836; 63934836; 63934836; 63934836; 63934836; 63934836	NA	NA	NA	c.*3166; c.*3184; c.*3193; c.*3211; c.*3226; c.*3232; c.*3235; c.*3250; c.*3259; c.*3262	c.*3268; c.*3268; c.*3268; c.*3268; c.*3268; c.*3268; c.*3268; c.*3268; c.*3268; c.*3268	0.81216	9.8874	0.10114	0.035	0.48	.	Ceroid_lipofuscinosis,_neuronal,_4_(Kufs_type)|Neuronal_Ceroid-Lipofuscinosis,_Recessive	MONDO:MONDO:0008083,MedGen:C1834207,OMIM:162350,Orphanet:ORPHA228343|MedGen:CN239323	Benign/Likely_benign	0.0010	0.0036	.	.	.	.	.	.	.	.	.	.	.	.	.	.	.	.	.	.	.	.	.	.
21	25714853	C	T	ENST00000480456.6:forward; ENST00000312957.9:forward	NM_021219.4; NM_001270407.2	JAM2	rs2829878	c.*181C>T; c.*181C>T	UTR3	dTIS	out_of_frame_(1); out_of_frame_(1)	not_overlapping; not_overlapping	0.0190839694656489	5/298; 5/262	18; 18	TTG; TTG	non_canonical_TIS; non_canonical_TIS	non_TIS(TCG)_to_non_canonical_TIS(TTG); non_TIS(TCG)_to_non_canonical_TIS(TTG)	TAA; TAA	25639822; 25639822	25714672; 25714672	25714852; 25714852	25714867; 25714867	AATAGTTCTGTTGACACCTAAAA; AATAGTTCTGTTGACACCTAAAA	0.498239425218211; 0.498239425218211	weak; weak	c.*180; c.*180	c.*195; c.*195	0.006155	18.832	0.3717	0.21	0.698	.	not_provided	MedGen:CN517202	Benign	0.0184	0.0620	.	.	.	.	.	.	.	.	.	.	.	.	.	.	.	.	.	.	.	.	.	.
21	25880757	G	C	ENST00000354192.7:reverse; ENST00000348990.9:reverse; ENST00000346798.8:reverse; ENST00000357903.7:reverse; ENST00000359726.7:reverse	NM_001136129.3; NM_001204303.2; NM_000484.4; NM_001204302.2; NM_001136131.3	APP	rs202081585	c.*913C>G; c.*913C>G; c.*913C>G; c.*913C>G; c.*913C>G	UTR3	dTIS	out_of_frame_(2); out_of_frame_(2); out_of_frame_(2); out_of_frame_(2); out_of_frame_(2)	not_overlapping; not_overlapping; not_overlapping; not_overlapping; not_overlapping	0.0359937402190923	23/639; 23/695; 23/770; 23/751; 23/660	72; 72; 72; 72; 72	ATG; ATG; ATG; ATG; ATG	canonical_TIS; canonical_TIS; canonical_TIS; canonical_TIS; canonical_TIS	non_canonical_TIS(ATC)_to_canonical_TIS(ATG); non_canonical_TIS(ATC)_to_canonical_TIS(ATG); non_canonical_TIS(ATC)_to_canonical_TIS(ATG); non_canonical_TIS(ATC)_to_canonical_TIS(ATG); non_canonical_TIS(ATC)_to_canonical_TIS(ATG)	TGA; TGA; TGA; TGA; TGA	26170620; 26170620; 26170620; 26170620; 26112098	25881670; 25881670; 25881670; 25881670; 25881670	25880759; 25880759; 25880759; 25880759; 25880759	25880690; 25880690; 25880690; 25880690; 25880690	ACATTAAATAATGGAAGTAATTT; ACATTAAATAATGGAAGTAATTT; ACATTAAATAATGGAAGTAATTT; ACATTAAATAATGGAAGTAATTT; ACATTAAATAATGGAAGTAATTT	0.675880280433149; 0.675880280433149; 0.675880280433149; 0.675880280433149; 0.675880280433149	strong; strong; strong; strong; strong	c.*911; c.*911; c.*911; c.*911; c.*911	c.*980; c.*980; c.*980; c.*980; c.*980	0.046544	46.389	0.25868	0.165	0.419	.	Alzheimer_disease	Human_Phenotype_Ontology:HP:0002511,Human_Phenotype_Ontology:HP:0006878,Human_Phenotype_Ontology:HP:0007213,MONDO:MONDO:0004975,MedGen:C0002395,Orphanet:ORPHA238616,SNOMED_CT:26929004	Benign	0.0013	0.0392	.	.	.	.	.	.	.	.	.	.	.	.	.	.	.	.	.	.	.	.	.	.
21	25880935	C	T	ENST00000354192.7:reverse; ENST00000348990.9:reverse; ENST00000346798.8:reverse; ENST00000357903.7:reverse; ENST00000359726.7:reverse	NM_001136129.3; NM_001204303.2; NM_000484.4; NM_001204302.2; NM_001136131.3	APP	rs202132811	c.*735G>A; c.*735G>A; c.*735G>A; c.*735G>A; c.*735G>A	UTR3	dTIS	out_of_frame_(1); out_of_frame_(1); out_of_frame_(1); out_of_frame_(1); out_of_frame_(1)	not_overlapping; not_overlapping; not_overlapping; not_overlapping; not_overlapping	0.0438184663536776	28/639; 28/695; 28/770; 28/751; 28/660	87; 87; 87; 87; 87	AGG; AGG; AGG; AGG; AGG	non_canonical_TIS; non_canonical_TIS; non_canonical_TIS; non_canonical_TIS; non_canonical_TIS	non_TIS(GGG)_to_non_canonical_TIS(AGG); non_TIS(GGG)_to_non_canonical_TIS(AGG); non_TIS(GGG)_to_non_canonical_TIS(AGG); non_TIS(GGG)_to_non_canonical_TIS(AGG); non_TIS(GGG)_to_non_canonical_TIS(AGG)	TGA; TGA; TGA; TGA; TGA	26170620; 26170620; 26170620; 26170620; 26112098	25881670; 25881670; 25881670; 25881670; 25881670	25880935; 25880935; 25880935; 25880935; 25880935	25880851; 25880851; 25880851; 25880851; 25880851	GGGTGGGGAGAGGTGCTCTGCTG; GGGTGGGGAGAGGTGCTCTGCTG; GGGTGGGGAGAGGTGCTCTGCTG; GGGTGGGGAGAGGTGCTCTGCTG; GGGTGGGGAGAGGTGCTCTGCTG	0.64178403662395; 0.64178403662395; 0.64178403662395; 0.64178403662395; 0.64178403662395	moderate; moderate; moderate; moderate; moderate	c.*735; c.*735; c.*735; c.*735; c.*735	c.*819; c.*819; c.*819; c.*819; c.*819	0.046544	46.389	0.25868	0.165	0.419	.	Alzheimer_disease	Human_Phenotype_Ontology:HP:0002511,Human_Phenotype_Ontology:HP:0006878,Human_Phenotype_Ontology:HP:0007213,MONDO:MONDO:0004975,MedGen:C0002395,Orphanet:ORPHA238616,SNOMED_CT:26929004	Uncertain_significance	6.727e-06	1.488e-05	.	.	.	.	.	.	.	.	.	.	.	.	.	.	.	.	.	.	.	.	.	.
21	25880946	G	A	ENST00000354192.7:reverse; ENST00000348990.9:reverse; ENST00000346798.8:reverse; ENST00000357903.7:reverse; ENST00000359726.7:reverse	NM_001136129.3; NM_001204303.2; NM_000484.4; NM_001204302.2; NM_001136131.3	APP	rs146774213	c.*724C>T; c.*724C>T; c.*724C>T; c.*724C>T; c.*724C>T	UTR3	dTIS	out_of_frame_(1); out_of_frame_(1); out_of_frame_(1); out_of_frame_(1); out_of_frame_(1)	not_overlapping; not_overlapping; not_overlapping; not_overlapping; not_overlapping	0.0500782472613459	32/639; 32/695; 32/770; 32/751; 32/660	99; 99; 99; 99; 99	GTG; GTG; GTG; GTG; GTG	non_canonical_TIS; non_canonical_TIS; non_canonical_TIS; non_canonical_TIS; non_canonical_TIS	non_TIS(GCG)_to_non_canonical_TIS(GTG); non_TIS(GCG)_to_non_canonical_TIS(GTG); non_TIS(GCG)_to_non_canonical_TIS(GTG); non_TIS(GCG)_to_non_canonical_TIS(GTG); non_TIS(GCG)_to_non_canonical_TIS(GTG)	TGA; TGA; TGA; TGA; TGA	26170620; 26170620; 26170620; 26170620; 26112098	25881670; 25881670; 25881670; 25881670; 25881670	25880947; 25880947; 25880947; 25880947; 25880947	25880851; 25880851; 25880851; 25880851; 25880851	CTTTTACGGGGTGGGTGGGGAGG; CTTTTACGGGGTGGGTGGGGAGG; CTTTTACGGGGTGGGTGGGGAGG; CTTTTACGGGGTGGGTGGGGAGG; CTTTTACGGGGTGGGTGGGGAGG	0.729577464728427; 0.729577464728427; 0.729577464728427; 0.729577464728427; 0.729577464728427	strong; strong; strong; strong; strong	c.*723; c.*723; c.*723; c.*723; c.*723	c.*819; c.*819; c.*819; c.*819; c.*819	0.046544	46.389	0.25868	0.165	0.419	.	Alzheimer_disease	Human_Phenotype_Ontology:HP:0002511,Human_Phenotype_Ontology:HP:0006878,Human_Phenotype_Ontology:HP:0007213,MONDO:MONDO:0004975,MedGen:C0002395,Orphanet:ORPHA238616,SNOMED_CT:26929004	Benign	0.0029	0.0793	.	.	.	.	.	.	.	.	.	.	.	.	.	.	.	.	.	.	.	.	.	.
21	25881007	G	A	ENST00000354192.7:reverse; ENST00000348990.9:reverse; ENST00000346798.8:reverse; ENST00000357903.7:reverse; ENST00000359726.7:reverse	NM_001136129.3; NM_001204303.2; NM_000484.4; NM_001204302.2; NM_001136131.3	APP	rs572356515	c.*663C>T; c.*663C>T; c.*663C>T; c.*663C>T; c.*663C>T	UTR3	dTIS	out_of_frame_(2); out_of_frame_(2); out_of_frame_(2); out_of_frame_(2); out_of_frame_(2)	not_overlapping; not_overlapping; not_overlapping; not_overlapping; not_overlapping	0.0234741784037559	15/639; 15/695; 15/770; 15/751; 15/660	48; 48; 48; 48; 48	ATG; ATG; ATG; ATG; ATG	canonical_TIS; canonical_TIS; canonical_TIS; canonical_TIS; canonical_TIS	non_canonical_TIS(ACG)_to_canonical_TIS(ATG); non_canonical_TIS(ACG)_to_canonical_TIS(ATG); non_canonical_TIS(ACG)_to_canonical_TIS(ATG); non_canonical_TIS(ACG)_to_canonical_TIS(ATG); non_canonical_TIS(ACG)_to_canonical_TIS(ATG)	TAA; TAA; TAA; TAA; TAA	26170620; 26170620; 26170620; 26170620; 26112098	25881670; 25881670; 25881670; 25881670; 25881670	25881008; 25881008; 25881008; 25881008; 25881008	25880963; 25880963; 25880963; 25880963; 25880963	TTTTTTGTCCATGTATCTTTGGG; TTTTTTGTCCATGTATCTTTGGG; TTTTTTGTCCATGTATCTTTGGG; TTTTTTGTCCATGTATCTTTGGG; TTTTTTGTCCATGTATCTTTGGG	0.517840376408517; 0.517840376408517; 0.517840376408517; 0.517840376408517; 0.517840376408517	weak; weak; weak; weak; weak	c.*662; c.*662; c.*662; c.*662; c.*662	c.*707; c.*707; c.*707; c.*707; c.*707	0.046544	46.389	0.25868	0.165	0.419	.	Alzheimer_disease	Human_Phenotype_Ontology:HP:0002511,Human_Phenotype_Ontology:HP:0006878,Human_Phenotype_Ontology:HP:0007213,MONDO:MONDO:0004975,MedGen:C0002395,Orphanet:ORPHA238616,SNOMED_CT:26929004	Likely_benign	4.491e-05	6.258e-05	.	.	.	.	.	.	.	.	.	.	.	.	.	.	.	.	.	.	.	.	.	.
21	25881046	T	C	ENST00000354192.7:reverse; ENST00000348990.9:reverse; ENST00000346798.8:reverse; ENST00000357903.7:reverse; ENST00000359726.7:reverse	NM_001136129.3; NM_001204303.2; NM_000484.4; NM_001204302.2; NM_001136131.3	APP	rs199680232	c.*624A>G; c.*624A>G; c.*624A>G; c.*624A>G; c.*624A>G	UTR3	dTIS	in_frame; in_frame; in_frame; in_frame; in_frame	not_overlapping; not_overlapping; not_overlapping; not_overlapping; not_overlapping	0.0297339593114241	19/639; 19/695; 19/770; 19/751; 19/660	60; 60; 60; 60; 60	ACG; ACG; ACG; ACG; ACG	non_canonical_TIS; non_canonical_TIS; non_canonical_TIS; non_canonical_TIS; non_canonical_TIS	non_TIS(ACA)_to_non_canonical_TIS(ACG); non_TIS(ACA)_to_non_canonical_TIS(ACG); non_TIS(ACA)_to_non_canonical_TIS(ACG); non_TIS(ACA)_to_non_canonical_TIS(ACG); non_TIS(ACA)_to_non_canonical_TIS(ACG)	TGA; TGA; TGA; TGA; TGA	26170620; 26170620; 26170620; 26170620; 26112098	25881670; 25881670; 25881670; 25881670; 25881670	25881048; 25881048; 25881048; 25881048; 25881048	25880991; 25880991; 25880991; 25880991; 25880991	TTATGTGCACACGTTAGGCATTG; TTATGTGCACACGTTAGGCATTG; TTATGTGCACACGTTAGGCATTG; TTATGTGCACACGTTAGGCATTG; TTATGTGCACACGTTAGGCATTG	0.534741780848906; 0.534741780848906; 0.534741780848906; 0.534741780848906; 0.534741780848906	weak; weak; weak; weak; weak	c.*622; c.*622; c.*622; c.*622; c.*622	c.*679; c.*679; c.*679; c.*679; c.*679	0.046544	46.389	0.25868	0.165	0.419	.	Alzheimer_disease	Human_Phenotype_Ontology:HP:0002511,Human_Phenotype_Ontology:HP:0006878,Human_Phenotype_Ontology:HP:0007213,MONDO:MONDO:0004975,MedGen:C0002395,Orphanet:ORPHA238616,SNOMED_CT:26929004	Likely_benign	0.0009	0.0029	.	.	.	.	.	.	.	.	.	.	.	.	.	.	.	.	.	.	.	.	.	.
21	25881080	G	T	ENST00000354192.7:reverse; ENST00000348990.9:reverse; ENST00000346798.8:reverse; ENST00000357903.7:reverse; ENST00000359726.7:reverse	NM_001136129.3; NM_001204303.2; NM_000484.4; NM_001204302.2; NM_001136131.3	APP	rs45455403	c.*590C>A; c.*590C>A; c.*590C>A; c.*590C>A; c.*590C>A	UTR3	dTIS	in_frame; in_frame; in_frame; in_frame; in_frame	not_overlapping; not_overlapping; not_overlapping; not_overlapping; not_overlapping	0.0469483568075117	30/639; 30/695; 30/770; 30/751; 30/660	93; 93; 93; 93; 93	AAG; AAG; AAG; AAG; AAG	non_canonical_TIS; non_canonical_TIS; non_canonical_TIS; non_canonical_TIS; non_canonical_TIS	non_canonical_TIS(ACG)_to_non_canonical_TIS(AAG); non_canonical_TIS(ACG)_to_non_canonical_TIS(AAG); non_canonical_TIS(ACG)_to_non_canonical_TIS(AAG); non_canonical_TIS(ACG)_to_non_canonical_TIS(AAG); non_canonical_TIS(ACG)_to_non_canonical_TIS(AAG)	TGA; TGA; TGA; TGA; TGA	26170620; 26170620; 26170620; 26170620; 26112098	25881670; 25881670; 25881670; 25881670; 25881670	25881081; 25881081; 25881081; 25881081; 25881081	25880991; 25880991; 25880991; 25880991; 25880991	GAGGATACACAAGTTTGTTTCTT; GAGGATACACAAGTTTGTTTCTT; GAGGATACACAAGTTTGTTTCTT; GAGGATACACAAGTTTGTTTCTT; GAGGATACACAAGTTTGTTTCTT	0.506572768988164; 0.506572768988164; 0.506572768988164; 0.506572768988164; 0.506572768988164	weak; weak; weak; weak; weak	c.*589; c.*589; c.*589; c.*589; c.*589	c.*679; c.*679; c.*679; c.*679; c.*679	0.046544	46.389	0.25868	0.165	0.419	.	Alzheimer_disease	Human_Phenotype_Ontology:HP:0002511,Human_Phenotype_Ontology:HP:0006878,Human_Phenotype_Ontology:HP:0007213,MONDO:MONDO:0004975,MedGen:C0002395,Orphanet:ORPHA238616,SNOMED_CT:26929004	Likely_benign	0.0086	0.0302	.	.	.	.	.	.	.	.	.	.	.	.	.	.	.	.	.	.	.	.	.	.
21	25881149	A	G	ENST00000354192.7:reverse; ENST00000348990.9:reverse; ENST00000346798.8:reverse; ENST00000357903.7:reverse; ENST00000359726.7:reverse	NM_001136129.3; NM_001204303.2; NM_000484.4; NM_001204302.2; NM_001136131.3	APP	.	c.*521T>C; c.*521T>C; c.*521T>C; c.*521T>C; c.*521T>C	UTR3	dTIS	in_frame; in_frame; in_frame; in_frame; in_frame	not_overlapping; not_overlapping; not_overlapping; not_overlapping; not_overlapping	0.0829420970266041	53/639; 53/695; 53/770; 53/751; 53/660	162; 162; 162; 162; 162	ACG; ACG; ACG; ACG; ACG	non_canonical_TIS; non_canonical_TIS; non_canonical_TIS; non_canonical_TIS; non_canonical_TIS	canonical_TIS(ATG)_to_non_canonical_TIS(ACG); canonical_TIS(ATG)_to_non_canonical_TIS(ACG); canonical_TIS(ATG)_to_non_canonical_TIS(ACG); canonical_TIS(ATG)_to_non_canonical_TIS(ACG); canonical_TIS(ATG)_to_non_canonical_TIS(ACG)	TGA; TGA; TGA; TGA; TGA	26170620; 26170620; 26170620; 26170620; 26112098	25881670; 25881670; 25881670; 25881670; 25881670	25881150; 25881150; 25881150; 25881150; 25881150	25880991; 25880991; 25880991; 25880991; 25880991	TTTTTTTTCCACGACTGCATTTT; TTTTTTTTCCACGACTGCATTTT; TTTTTTTTCCACGACTGCATTTT; TTTTTTTTCCACGACTGCATTTT; TTTTTTTTCCACGACTGCATTTT	0.543485912645408; 0.543485912645408; 0.543485912645408; 0.543485912645408; 0.543485912645408	weak; weak; weak; weak; weak	c.*520; c.*520; c.*520; c.*520; c.*520	c.*679; c.*679; c.*679; c.*679; c.*679	0.046544	46.389	0.25868	0.165	0.419	.	Alzheimer_disease	Human_Phenotype_Ontology:HP:0002511,Human_Phenotype_Ontology:HP:0006878,Human_Phenotype_Ontology:HP:0007213,MONDO:MONDO:0004975,MedGen:C0002395,Orphanet:ORPHA238616,SNOMED_CT:26929004	Uncertain_significance	.	.	.	.	.	.	.	.	.	.	.	.	.	.	.	.	.	.	.	.	.	.	.	.
21	25881181	T	C	ENST00000354192.7:reverse; ENST00000348990.9:reverse; ENST00000346798.8:reverse; ENST00000357903.7:reverse; ENST00000359726.7:reverse	NM_001136129.3; NM_001204303.2; NM_000484.4; NM_001204302.2; NM_001136131.3	APP	rs199862130	c.*489A>G; c.*489A>G; c.*489A>G; c.*489A>G; c.*489A>G	UTR3	dTIS	in_frame; in_frame; in_frame; in_frame; in_frame	not_overlapping; not_overlapping; not_overlapping; not_overlapping; not_overlapping	0.00782472613458529	5/639; 5/695; 5/770; 5/751; 5/660	18; 18; 18; 18; 18	GTG; GTG; GTG; GTG; GTG	non_canonical_TIS; non_canonical_TIS; non_canonical_TIS; non_canonical_TIS; non_canonical_TIS	non_TIS(GTA)_to_non_canonical_TIS(GTG); non_TIS(GTA)_to_non_canonical_TIS(GTG); non_TIS(GTA)_to_non_canonical_TIS(GTG); non_TIS(GTA)_to_non_canonical_TIS(GTG); non_TIS(GTA)_to_non_canonical_TIS(GTG)	TAG; TAG; TAG; TAG; TAG	26170620; 26170620; 26170620; 26170620; 26112098	25881670; 25881670; 25881670; 25881670; 25881670	25881183; 25881183; 25881183; 25881183; 25881183	25881168; 25881168; 25881168; 25881168; 25881168	ACATTTTTAAGTGTTTCAGATGC; ACATTTTTAAGTGTTTCAGATGC; ACATTTTTAAGTGTTTCAGATGC; ACATTTTTAAGTGTTTCAGATGC; ACATTTTTAAGTGTTTCAGATGC	0.40762911064597; 0.40762911064597; 0.40762911064597; 0.40762911064597; 0.40762911064597	weak; weak; weak; weak; weak	c.*487; c.*487; c.*487; c.*487; c.*487	c.*502; c.*502; c.*502; c.*502; c.*502	0.046544	46.389	0.25868	0.165	0.419	.	Alzheimer_disease	Human_Phenotype_Ontology:HP:0002511,Human_Phenotype_Ontology:HP:0006878,Human_Phenotype_Ontology:HP:0007213,MONDO:MONDO:0004975,MedGen:C0002395,Orphanet:ORPHA238616,SNOMED_CT:26929004	Uncertain_significance	0.0004	0.0001	.	.	.	.	.	.	.	.	.	.	.	.	.	.	.	.	.	.	.	.	.	.
21	25881298	T	C	ENST00000354192.7:reverse; ENST00000348990.9:reverse; ENST00000346798.8:reverse; ENST00000357903.7:reverse; ENST00000359726.7:reverse	NM_001136129.3; NM_001204303.2; NM_000484.4; NM_001204302.2; NM_001136131.3	APP	rs187940037	c.*372A>G; c.*372A>G; c.*372A>G; c.*372A>G; c.*372A>G	UTR3	dTIS	in_frame; in_frame; in_frame; in_frame; in_frame	not_overlapping; not_overlapping; not_overlapping; not_overlapping; not_overlapping	0.0187793427230047	12/639; 12/695; 12/770; 12/751; 12/660	39; 39; 39; 39; 39	ACG; ACG; ACG; ACG; ACG	non_canonical_TIS; non_canonical_TIS; non_canonical_TIS; non_canonical_TIS; non_canonical_TIS	non_TIS(ACA)_to_non_canonical_TIS(ACG); non_TIS(ACA)_to_non_canonical_TIS(ACG); non_TIS(ACA)_to_non_canonical_TIS(ACG); non_TIS(ACA)_to_non_canonical_TIS(ACG); non_TIS(ACA)_to_non_canonical_TIS(ACG)	TGA; TGA; TGA; TGA; TGA	26170620; 26170620; 26170620; 26170620; 26112098	25881670; 25881670; 25881670; 25881670; 25881670	25881300; 25881300; 25881300; 25881300; 25881300	25881264; 25881264; 25881264; 25881264; 25881264	GTCCTACTTTACGTATGCTTTAA; GTCCTACTTTACGTATGCTTTAA; GTCCTACTTTACGTATGCTTTAA; GTCCTACTTTACGTATGCTTTAA; GTCCTACTTTACGTATGCTTTAA	0.421889672984097; 0.421889672984097; 0.421889672984097; 0.421889672984097; 0.421889672984097	weak; weak; weak; weak; weak	c.*370; c.*370; c.*370; c.*370; c.*370	c.*406; c.*406; c.*406; c.*406; c.*406	0.046544	46.389	0.25868	0.165	0.419	.	Alzheimer_disease	Human_Phenotype_Ontology:HP:0002511,Human_Phenotype_Ontology:HP:0006878,Human_Phenotype_Ontology:HP:0007213,MONDO:MONDO:0004975,MedGen:C0002395,Orphanet:ORPHA238616,SNOMED_CT:26929004	Likely_benign	0.0022	0.0037	.	.	.	.	.	.	.	.	.	.	.	.	.	.	.	.	.	.	.	.	.	.
21	25881314	A	C	ENST00000354192.7:reverse; ENST00000348990.9:reverse; ENST00000346798.8:reverse; ENST00000357903.7:reverse; ENST00000359726.7:reverse	NM_001136129.3; NM_001204303.2; NM_000484.4; NM_001204302.2; NM_001136131.3	APP	.	c.*356T>G; c.*356T>G; c.*356T>G; c.*356T>G; c.*356T>G	UTR3	dTIS	out_of_frame_(1); out_of_frame_(1); out_of_frame_(1); out_of_frame_(1); out_of_frame_(1)	not_overlapping; not_overlapping; not_overlapping; not_overlapping; not_overlapping	0.00156494522691706	1/639; 1/695; 1/770; 1/751; 1/660	6; 6; 6; 6; 6	AAG; AAG; AAG; AAG; AAG	non_canonical_TIS; non_canonical_TIS; non_canonical_TIS; non_canonical_TIS; non_canonical_TIS	non_TIS(AAT)_to_non_canonical_TIS(AAG); non_TIS(AAT)_to_non_canonical_TIS(AAG); non_TIS(AAT)_to_non_canonical_TIS(AAG); non_TIS(AAT)_to_non_canonical_TIS(AAG); non_TIS(AAT)_to_non_canonical_TIS(AAG)	TAA; TAA; TAA; TAA; TAA	26170620; 26170620; 26170620; 26170620; 26112098	25881670; 25881670; 25881670; 25881670; 25881670	25881316; 25881316; 25881316; 25881316; 25881316	25881313; 25881313; 25881313; 25881313; 25881313	TTTGTGACCCAAGTAAGTCCTAC; TTTGTGACCCAAGTAAGTCCTAC; TTTGTGACCCAAGTAAGTCCTAC; TTTGTGACCCAAGTAAGTCCTAC; TTTGTGACCCAAGTAAGTCCTAC	0.531924878324803; 0.531924878324803; 0.531924878324803; 0.531924878324803; 0.531924878324803	weak; weak; weak; weak; weak	c.*354; c.*354; c.*354; c.*354; c.*354	c.*357; c.*357; c.*357; c.*357; c.*357	0.046544	46.389	0.25868	0.165	0.419	.	Alzheimer_disease	Human_Phenotype_Ontology:HP:0002511,Human_Phenotype_Ontology:HP:0006878,Human_Phenotype_Ontology:HP:0007213,MONDO:MONDO:0004975,MedGen:C0002395,Orphanet:ORPHA238616,SNOMED_CT:26929004	Uncertain_significance	6.568e-06	1.47e-05	.	.	.	.	.	.	.	.	.	.	.	.	.	.	.	.	.	.	.	.	.	.
21	25881664	G	A	ENST00000354192.7:reverse; ENST00000348990.9:reverse; ENST00000346798.8:reverse; ENST00000357903.7:reverse; ENST00000359726.7:reverse; ENST00000440126.7:reverse; ENST00000439274.6:reverse	NM_001136129.3; NM_001204303.2; NM_000484.4; NM_001204302.2; NM_001136131.3; NM_001136016.3; NM_001136130.3	APP	rs376555983	c.*6C>T; c.*6C>T; c.*6C>T; c.*6C>T; c.*6C>T; c.*6C>T; c.*6C>T	UTR3	dTIS	out_of_frame_(2); out_of_frame_(2); out_of_frame_(2); out_of_frame_(2); out_of_frame_(2); out_of_frame_(2); out_of_frame_(2)	not_overlapping; not_overlapping; not_overlapping; not_overlapping; not_overlapping; not_overlapping; not_overlapping	0.0344287949921753	22/639; 22/695; 22/770; 22/751; 22/660; 22/746; 22/714	69; 69; 69; 69; 69; 69; 69	CTG; CTG; CTG; CTG; CTG; CTG; CTG	non_canonical_TIS; non_canonical_TIS; non_canonical_TIS; non_canonical_TIS; non_canonical_TIS; non_canonical_TIS; non_canonical_TIS	non_TIS(CCG)_to_non_canonical_TIS(CTG); non_TIS(CCG)_to_non_canonical_TIS(CTG); non_TIS(CCG)_to_non_canonical_TIS(CTG); non_TIS(CCG)_to_non_canonical_TIS(CTG); non_TIS(CCG)_to_non_canonical_TIS(CTG); non_TIS(CCG)_to_non_canonical_TIS(CTG); non_TIS(CCG)_to_non_canonical_TIS(CTG)	TAG; TAG; TAG; TAG; TAG; TAG; TAG	26170620; 26170620; 26170620; 26170620; 26112098; 26140194; 26170620	25881670; 25881670; 25881670; 25881670; 25881670; 25881670; 25881670	25881665; 25881665; 25881665; 25881665; 25881665; 25881665; 25881665	25881599; 25881599; 25881599; 25881599; 25881599; 25881599; 25881599	AACTAGACCCCTGCCACAGCAGC; AACTAGACCCCTGCCACAGCAGC; AACTAGACCCCTGCCACAGCAGC; AACTAGACCCCTGCCACAGCAGC; AACTAGACCCCTGCCACAGCAGC; AACTAGACCCCTGCCACAGCAGC; AACTAGACCCCTGCCACAGCAGC	0.560563377507637; 0.560563377507637; 0.560563377507637; 0.560563377507637; 0.560563377507637; 0.560563377507637; 0.560563377507637	weak; weak; weak; weak; weak; weak; weak	c.*5; c.*5; c.*5; c.*5; c.*5; c.*5; c.*5	c.*71; c.*71; c.*71; c.*71; c.*71; c.*71; c.*71	0.046544	46.389	0.25868	0.165	0.419	.	not_provided	MedGen:CN517202	Uncertain_significance	2.629e-05	5.882e-05	.	.	.	.	.	.	.	.	.	.	.	.	.	.	.	.	.	.	.	.	.	.
21	25881668	G	A	ENST00000354192.7:reverse; ENST00000348990.9:reverse; ENST00000346798.8:reverse; ENST00000357903.7:reverse; ENST00000359726.7:reverse; ENST00000440126.7:reverse; ENST00000439274.6:reverse	NM_001136129.3; NM_001204303.2; NM_000484.4; NM_001204302.2; NM_001136131.3; NM_001136016.3; NM_001136130.3	APP	rs777073624	c.*2C>T; c.*2C>T; c.*2C>T; c.*2C>T; c.*2C>T; c.*2C>T; c.*2C>T	UTR3	dTIS	in_frame; in_frame; in_frame; in_frame; in_frame; in_frame; in_frame	not_overlapping; not_overlapping; not_overlapping; not_overlapping; not_overlapping; not_overlapping; not_overlapping	0.0391236306729265	25/639; 25/695; 25/770; 25/751; 25/660; 25/746; 25/714	78; 78; 78; 78; 78; 78; 78	ATC; ATC; ATC; ATC; ATC; ATC; ATC	non_canonical_TIS; non_canonical_TIS; non_canonical_TIS; non_canonical_TIS; non_canonical_TIS; non_canonical_TIS; non_canonical_TIS	non_TIS(ACC)_to_non_canonical_TIS(ATC); non_TIS(ACC)_to_non_canonical_TIS(ATC); non_TIS(ACC)_to_non_canonical_TIS(ATC); non_TIS(ACC)_to_non_canonical_TIS(ATC); non_TIS(ACC)_to_non_canonical_TIS(ATC); non_TIS(ACC)_to_non_canonical_TIS(ATC); non_TIS(ACC)_to_non_canonical_TIS(ATC)	TAA; TAA; TAA; TAA; TAA; TAA; TAA	26170620; 26170620; 26170620; 26170620; 26112098; 26140194; 26170620	25881670; 25881670; 25881670; 25881670; 25881670; 25881670; 25881670	25881669; 25881669; 25881669; 25881669; 25881669; 25881669; 25881669	25881594; 25881594; 25881594; 25881594; 25881594; 25881594; 25881594	GCAGAACTAGATCCCCGCCACAG; GCAGAACTAGATCCCCGCCACAG; GCAGAACTAGATCCCCGCCACAG; GCAGAACTAGATCCCCGCCACAG; GCAGAACTAGATCCCCGCCACAG; GCAGAACTAGATCCCCGCCACAG; GCAGAACTAGATCCCCGCCACAG	0.537852110273259; 0.537852110273259; 0.537852110273259; 0.537852110273259; 0.537852110273259; 0.537852110273259; 0.537852110273259	weak; weak; weak; weak; weak; weak; weak	c.*1; c.*1; c.*1; c.*1; c.*1; c.*1; c.*1	c.*76; c.*76; c.*76; c.*76; c.*76; c.*76; c.*76	0.046544	46.389	0.25868	0.165	0.419	.	not_provided	MedGen:CN517202	Uncertain_significance	.	.	.	.	.	.	.	.	.	.	.	.	.	.	.	.	.	.	.	.	.	.	.	.
21	31668580	C	T	ENST00000389995.4:forward; ENST00000270142.11:forward	na; NM_000454.5	SOD1	rs1804447	c.*2C>T; c.*2C>T	UTR3	dTIS	in_frame; in_frame	not_overlapping; not_overlapping	0.037037037037037	5/135; 5/154	18; 18	ATA; ATA	non_canonical_TIS; non_canonical_TIS	non_TIS(ACA)_to_non_canonical_TIS(ATA); non_TIS(ACA)_to_non_canonical_TIS(ATA)	TAG; TAG	31659770; 31659770	31668578; 31668578	31668579; 31668579	31668594; 31668594	CGCCCAATAAATATTCCCTTGGA; CGCCCAATAAATATTCCCTTGGA	0.469776997161443; 0.469776997161443	weak; weak	c.*1; c.*1	c.*16; c.*16	0.1773	6.4334	0.31088	0.126	0.978	.	Amyotrophic_lateral_sclerosis_type_1|not_specified|not_provided	MONDO:MONDO:0007103,MedGen:C1862939,OMIM:105400|MedGen:CN169374|MedGen:CN517202	Benign/Likely_benign	0.0023	0.0080	.	.	.	.	.	.	.	.	.	.	.	.	.	.	.	.	.	.	.	.	.	.
21	31668731	T	G	ENST00000389995.4:forward; ENST00000270142.11:forward	na; NM_000454.5	SOD1	rs188029963	c.*153T>G; c.*153T>G	UTR3	dTIS	in_frame; in_frame	not_overlapping; not_overlapping	0.0222222222222222	3/135; 3/154	12; 12	ACG; ACG	non_canonical_TIS; non_canonical_TIS	non_TIS(ACT)_to_non_canonical_TIS(ACG); non_TIS(ACT)_to_non_canonical_TIS(ACG)	TGA; TGA	31659770; 31659770	31668578; 31668578	31668729; 31668729	31668738; 31668738	GTAGTGAGAAACGGATTTATGAT; GTAGTGAGAAACGGATTTATGAT	0.650704228842293; 0.650704228842293	strong; strong	c.*151; c.*151	c.*160; c.*160	0.1773	6.4334	0.31088	0.126	0.978	.	Amyotrophic_lateral_sclerosis_type_1	MONDO:MONDO:0007103,MedGen:C1862939,OMIM:105400	Uncertain_significance	0.0020	0.0031	.	.	.	.	.	.	.	.	.	.	.	.	.	.	.	.	.	.	.	.	.	.
21	31668776	G	A	ENST00000389995.4:forward; ENST00000270142.11:forward	na; NM_000454.5	SOD1	.	c.*198G>A; c.*198G>A	UTR3	dTIS	out_of_frame_(1); out_of_frame_(1)	not_overlapping; not_overlapping	0.22962962962963	31/135; 31/154	96; 96	ATT; ATT	non_canonical_TIS; non_canonical_TIS	non_TIS(GTT)_to_non_canonical_TIS(ATT); non_TIS(GTT)_to_non_canonical_TIS(ATT)	TGA; TGA	31659770; 31659770	31668578; 31668578	31668776; 31668776	31668869; 31668869	ATAAAACTCAATTAAAATGTCTG; ATAAAACTCAATTAAAATGTCTG	0.489734283984147; 0.489734283984147	weak; weak	c.*198; c.*198	c.*291; c.*291	0.1773	6.4334	0.31088	0.126	0.978	.	Amyotrophic_lateral_sclerosis_type_1	MONDO:MONDO:0007103,MedGen:C1862939,OMIM:105400	Uncertain_significance	.	.	.	.	.	.	.	.	.	.	.	.	.	.	.	.	.	.	.	.	.	.	.	.
21	32312010	T	A	ENST00000399784.6:forward; ENST00000303645.10:forward	NM_001285394.2; NM_001379228.1	MRAP\x3bURB1	rs201141721	c.*14T>A; c.*14T>A	UTR3	dTIS	out_of_frame_(2); out_of_frame_(2)	not_overlapping; not_overlapping	0.0116279069767442	2/172; 2/172	9; 9	AGG; AGG	non_canonical_TIS; non_canonical_TIS	non_TIS(TGG)_to_non_canonical_TIS(AGG); non_TIS(TGG)_to_non_canonical_TIS(AGG)	TAG; TAG	32298972; 32298972	32311996; 32311996	32312010; 32312010	32312016; 32312016	CAGTAAATCGAGGCCATAGCTGA; CAGTAAATCGAGGCCATAGCTGA	0.48996478877197; 0.48996478877197	weak; weak	c.*14; c.*14	c.*20; c.*20	.	.	.	.	.	.	Glucocorticoid_deficiency_2	MONDO:MONDO:0011826,MedGen:C4049714,OMIM:607398	Uncertain_significance	1.971e-05	1.47e-05	.	.	.	.	.	.	.	.	.	.	.	.	.	.	.	.	.	.	.	.	.	.
21	32312177	G	A	ENST00000399784.6:forward; ENST00000303645.10:forward; ENST00000382751.4:reverse	NM_001285394.2; NM_001379228.1; NM_014825.3	MRAP\x3bURB1	.	c.*181G>A; c.*181G>A; c.*2741C>T	UTR3	dTIS	in_frame; in_frame; out_of_frame_(2)	not_overlapping; not_overlapping; not_overlapping	0.0755813953488372	13/172; 13/172; 18/2271	42; 42; 57	AAG; AAG; TTG	non_canonical_TIS; non_canonical_TIS; non_canonical_TIS	non_TIS(GAG)_to_non_canonical_TIS(AAG); non_TIS(GAG)_to_non_canonical_TIS(AAG); non_canonical_TIS(CTG)_to_non_canonical_TIS(TTG)	TAG; TAG; TAG	32298972; 32298972; 32392910	32311996; 32311996; 32314918	32312177; 32312177; 32312177	32312216; 32312216; 32312123	CTCGAGTGCAAAGGTCATCCCAG; CTCGAGTGCAAAGGTCATCCCAG; GGGATGACCTTTGCACTCGAGGG	0.683924420119735; 0.683924420119735; 0.470422536877207	strong; strong; weak	c.*181; c.*181; c.*2741	c.*220; c.*220; c.*2795	.	.	.	.	.	.	Glucocorticoid_deficiency_2	MONDO:MONDO:0011826,MedGen:C4049714,OMIM:607398	Uncertain_significance	1.314e-05	6.548e-05	.	.	.	.	.	.	.	.	.	.	.	.	.	.	.	.	.	.	.	.	.	.
21	32312193	T	C	ENST00000399784.6:forward; ENST00000303645.10:forward	NM_001285394.2; NM_001379228.1	MRAP\x3bURB1	rs1001304261	c.*197T>C; c.*197T>C	UTR3	dTIS	out_of_frame_(2); out_of_frame_(2)	not_overlapping; not_overlapping	0.122093023255814	21/172; 21/172	66; 66	CTG; CTG	non_canonical_TIS; non_canonical_TIS	non_canonical_TIS(TTG)_to_non_canonical_TIS(CTG); non_canonical_TIS(TTG)_to_non_canonical_TIS(CTG)	TAG; TAG	32298972; 32298972	32311996; 32311996	32312193; 32312193	32312256; 32312256	ATCCCAGGTGCTGCTGAGTTTAT; ATCCCAGGTGCTGCTGAGTTTAT	0.574241319566372; 0.574241319566372	moderate; moderate	c.*197; c.*197	c.*260; c.*260	.	.	.	.	.	.	Glucocorticoid_deficiency_2	MONDO:MONDO:0011826,MedGen:C4049714,OMIM:607398	Uncertain_significance	2.628e-05	6.545e-05	.	.	.	.	.	.	.	.	.	.	.	.	.	.	.	.	.	.	.	.	.	.
21	33296374	A	G	ENST00000433395.7:forward; ENST00000290200.7:forward	na; NM_000628.5	ENSG00000249624\x3bIL10RB	rs886057003	c.*17A>G; c.*17A>G	UTR3	dTIS	out_of_frame_(1); out_of_frame_(1)	not_overlapping; not_overlapping	0.150769230769231	49/545; 49/325	150; 150	ACG; ACG	non_canonical_TIS; non_canonical_TIS	non_TIS(ACA)_to_non_canonical_TIS(ACG); non_TIS(ACA)_to_non_canonical_TIS(ACG)	TAA; TAA	33241923; 33266466	33296357; 33296357	33296372; 33296372	33296519; 33296519	TGAGAAGGAAACGCACTCGGCTG; TGAGAAGGAAACGCACTCGGCTG	0.600000002140845; 0.600000002140845	moderate; moderate	c.*15; c.*15	c.*162; c.*162	2.5103e-06	16.329	0.67366	0.423	1.115	.	Inflammatory_bowel_disease_25	MONDO:MONDO:0012941,MedGen:C2675508,OMIM:612567	Uncertain_significance	.	.	.	.	.	.	.	.	.	.	.	.	.	.	.	.	.	.	.	.	.	.	.	.
21	33296377	C	T	ENST00000433395.7:forward; ENST00000290200.7:forward	na; NM_000628.5	ENSG00000249624\x3bIL10RB	rs886057004	c.*20C>T; c.*20C>T	UTR3	dTIS	in_frame; in_frame	not_overlapping; not_overlapping	0.0461538461538462	15/545; 15/325	48; 48	ATT; ATT	non_canonical_TIS; non_canonical_TIS	non_TIS(ACT)_to_non_canonical_TIS(ATT); non_TIS(ACT)_to_non_canonical_TIS(ATT)	TGA; TGA	33241923; 33266466	33296357; 33296357	33296376; 33296376	33296421; 33296421	AAGGAAACACATTCGGCTGGGCA; AAGGAAACACATTCGGCTGGGCA	0.537852107597203; 0.537852107597203	weak; weak	c.*19; c.*19	c.*64; c.*64	2.5103e-06	16.329	0.67366	0.423	1.115	.	Inflammatory_bowel_disease_25	MONDO:MONDO:0012941,MedGen:C2675508,OMIM:612567	Uncertain_significance	.	.	.	.	.	.	.	.	.	.	.	.	.	.	.	.	.	.	.	.	.	.	.	.
21	33296442	A	G	ENST00000433395.7:forward; ENST00000290200.7:forward	na; NM_000628.5	ENSG00000249624\x3bIL10RB	rs3171425	c.*85A>G; c.*85A>G	UTR3	dTIS	out_of_frame_(2); out_of_frame_(2)	not_overlapping; not_overlapping	0.0184615384615385	6/545; 6/325	21; 21	ACG; ACG	non_canonical_TIS; non_canonical_TIS	non_TIS(ACA)_to_non_canonical_TIS(ACG); non_TIS(ACA)_to_non_canonical_TIS(ACG)	TGA; TGA	33241923; 33266466	33296357; 33296357	33296440; 33296440	33296458; 33296458	AGGGCAGCAAACGAGGGCCAAGA; AGGGCAGCAAACGAGGGCCAAGA	0.529401405377009; 0.529401405377009	weak; weak	c.*83; c.*83	c.*101; c.*101	2.5103e-06	16.329	0.67366	0.423	1.115	.	Inflammatory_bowel_disease_25	MONDO:MONDO:0012941,MedGen:C2675508,OMIM:612567	Benign	0.5386	0.7506	.	.	.	.	.	.	.	.	.	.	.	.	.	.	.	.	.	.	.	.	.	.
21	33296671	G	A	ENST00000433395.7:forward; ENST00000290200.7:forward	na; NM_000628.5	ENSG00000249624\x3bIL10RB	rs8178562	c.*314G>A; c.*314G>A	UTR3	dTIS	out_of_frame_(2); out_of_frame_(2)	not_overlapping; not_overlapping	0.0215384615384615	7/545; 7/325	24; 24	AAG; AAG	non_canonical_TIS; non_canonical_TIS	non_TIS(GAG)_to_non_canonical_TIS(AAG); non_TIS(GAG)_to_non_canonical_TIS(AAG)	TAA; TAA	33241923; 33266466	33296357; 33296357	33296671; 33296671	33296692; 33296692	AAACAGGGCCAAGCACAGTGGCT; AAACAGGGCCAAGCACAGTGGCT	0.664382168224972; 0.664382168224972	moderate; moderate	c.*314; c.*314	c.*335; c.*335	2.5103e-06	16.329	0.67366	0.423	1.115	.	Inflammatory_bowel_disease_25	MONDO:MONDO:0012941,MedGen:C2675508,OMIM:612567	Benign	0.1562	0.3598	.	.	.	.	.	.	.	.	.	.	.	.	.	.	.	.	.	.	.	.	.	.
21	33296691	G	A	ENST00000433395.7:forward; ENST00000290200.7:forward	na; NM_000628.5	ENSG00000249624\x3bIL10RB	rs377255448	c.*334G>A; c.*334G>A	UTR3	dTIS	in_frame; in_frame	not_overlapping; not_overlapping	0.0153846153846154	5/545; 5/325	18; 18	ATA; ATA	non_canonical_TIS; non_canonical_TIS	non_TIS(GTA)_to_non_canonical_TIS(ATA); non_TIS(GTA)_to_non_canonical_TIS(ATA)	TAG; TAG	33241923; 33266466	33296357; 33296357	33296691; 33296691	33296706; 33296706	GCTCACGCCTATAATACCAGCAC; GCTCACGCCTATAATACCAGCAC	0.442077461918568; 0.442077461918568	weak; weak	c.*334; c.*334	c.*349; c.*349	2.5103e-06	16.329	0.67366	0.423	1.115	.	Inflammatory_bowel_disease_25	MONDO:MONDO:0012941,MedGen:C2675508,OMIM:612567	Benign	0.0012	0.0337	.	.	.	.	.	.	.	.	.	.	.	.	.	.	.	.	.	.	.	.	.	.
21	33296722	C	T	ENST00000290200.7:forward	NM_000628.5	IL10RB	rs886057005	c.*365C>T	UTR3	dTIS	in_frame	not_overlapping	0.107692307692308	35/325	108	GTG	non_canonical_TIS	non_TIS(GCG)_to_non_canonical_TIS(GTG)	TAA	33266466	33296357	33296721	33296826	GTCGAGGCAGGTGGATCACTTGA	0.594190142022912	moderate	c.*364	c.*469	2.5103e-06	16.329	0.67366	0.423	1.115	.	Inflammatory_bowel_disease	MONDO:MONDO:0005265,MedGen:C0021390,OMIM:PS266600,Orphanet:ORPHA104012,SNOMED_CT:24526004	Uncertain_significance	1.316e-05	0.0002	.	.	.	.	.	.	.	.	.	.	.	.	.	.	.	.	.	.	.	.	.	.
21	33296872	C	T	ENST00000290200.7:forward	NM_000628.5	IL10RB	rs767017864	c.*515C>T	UTR3	dTIS	in_frame	not_overlapping	0.0369230769230769	12/325	39	CTG	non_canonical_TIS	non_TIS(CCG)_to_non_canonical_TIS(CTG)	TAG	33266466	33296357	33296871	33296907	TTGCATGAACCTGGGAGGAGGAG	0.791549296174172	strong	c.*514	c.*550	2.5103e-06	16.329	0.67366	0.423	1.115	.	Inflammatory_bowel_disease_25	MONDO:MONDO:0012941,MedGen:C2675508,OMIM:612567	Uncertain_significance	2.66e-05	5.904e-05	.	.	.	.	.	.	.	.	.	.	.	.	.	.	.	.	.	.	.	.	.	.
21	33296903	G	A	ENST00000290200.7:forward	NM_000628.5	IL10RB	rs886057006	c.*546G>A	UTR3	dTIS	out_of_frame_(1)	not_overlapping	0.0984615384615385	32/325	99	AAG	non_canonical_TIS	non_TIS(GAG)_to_non_canonical_TIS(AAG)	TGA	33266466	33296357	33296903	33296999	GCAGTGAGCCAAGATAGCGGCAC	0.692781687549593	moderate	c.*546	c.*642	2.5103e-06	16.329	0.67366	0.423	1.115	.	Inflammatory_bowel_disease_25	MONDO:MONDO:0012941,MedGen:C2675508,OMIM:612567	Uncertain_significance	6.774e-06	1.48e-05	.	.	.	.	.	.	.	.	.	.	.	.	.	.	.	.	.	.	.	.	.	.
21	33296973	A	G	ENST00000290200.7:forward	NM_000628.5	IL10RB	rs1054452549	c.*616A>G	UTR3	dTIS	out_of_frame_(2)	not_overlapping	0.00615384615384615	2/325	9	AAG	non_canonical_TIS	non_TIS(AAA)_to_non_canonical_TIS(AAG)	TGA	33266466	33296357	33296971	33296977	AAAAAAAAAAAAGTTGTGAGAAA	0.607805164645276	moderate	c.*614	c.*620	2.5103e-06	16.329	0.67366	0.423	1.115	.	Inflammatory_bowel_disease_25	MONDO:MONDO:0012941,MedGen:C2675508,OMIM:612567	Uncertain_significance	0.0002	0.0054	.	.	.	.	.	.	.	.	.	.	.	.	.	.	.	.	.	.	.	.	.	.
21	33297118	C	T	ENST00000290200.7:forward	NM_000628.5	IL10RB	rs567397652	c.*761C>T	UTR3	dTIS	in_frame	not_overlapping	0.08	26/325	81	ATG	canonical_TIS	non_canonical_TIS(ACG)_to_canonical_TIS(ATG)	TAA	33266466	33296357	33297117	33297195	TACACAGAGCATGGACTTTTGGA	0.791373238428388	strong	c.*760	c.*838	2.5103e-06	16.329	0.67366	0.423	1.115	.	Inflammatory_bowel_disease_25	MONDO:MONDO:0012941,MedGen:C2675508,OMIM:612567	Uncertain_significance	6.574e-05	0.0001	.	.	.	.	.	.	.	.	.	.	.	.	.	.	.	.	.	.	.	.	.	.
21	33437314	C	T	ENST00000290219.11:forward; ENST00000381995.5:forward; ENST00000405436.5:forward	NM_005534.4; NM_001329128.2; na	IFNGR2	rs121913222	c.*352C>T; c.*352C>T; c.*352C>T	UTR3	dTIS	out_of_frame_(1); out_of_frame_(1); out_of_frame_(1)	not_overlapping; not_overlapping; not_overlapping	0.0116279069767442	3/337; 3/356; 3/258	12; 12; 12	TTG; TTG; TTG	non_canonical_TIS; non_canonical_TIS; non_canonical_TIS	non_TIS(TCG)_to_non_canonical_TIS(TTG); non_TIS(TCG)_to_non_canonical_TIS(TTG); non_TIS(TCG)_to_non_canonical_TIS(TTG)	TGA; TGA; TGA	33403544; 33403544; 33421511	33436962; 33436962; 33436962	33437313; 33437313; 33437313	33437322; 33437322; 33437322	GAAGACCTGGTTGTCGTCTTGAC; GAAGACCTGGTTGTCGTCTTGAC; GAAGACCTGGTTGTCGTCTTGAC	0.515023473884415; 0.515023473884415; 0.515023473884415	weak; weak; weak	c.*351; c.*351; c.*351	c.*360; c.*360; c.*360	0.95281	13.997	0.071445	0.024	0.339	.	not_provided	MedGen:CN517202	not_provided	2.629e-05	4.41e-05	.	.	.	.	.	.	.	.	.	.	.	.	.	.	.	.	.	.	.	.	.	.
21	33578303	G	A	ENST00000303113.10:reverse; ENST00000453626.5:reverse; ENST00000303071.10:reverse	na; na; NM_017613.4	DONSON	rs116461921	c.*4C>T; c.*33C>T; c.*4C>T	UTR3	dTIS	out_of_frame_(1); out_of_frame_(2); out_of_frame_(1)	not_overlapping; not_overlapping; not_overlapping	0.0551181102362205	21/552; 28/508; 28/566	66; 87; 87	ATC; ATC; ATC	non_canonical_TIS; non_canonical_TIS; non_canonical_TIS	non_TIS(ACC)_to_non_canonical_TIS(ATC); non_TIS(ACC)_to_non_canonical_TIS(ATC); non_TIS(ACC)_to_non_canonical_TIS(ATC)	TAA; TGA; TGA	33588641; 33588641; 33588641	33578307; 33578336; 33578307	33578304; 33578304; 33578304	33575751; 33578220; 33578220	GATCCTGAACATCAAAATCTCCA; GATCCTGAACATCAAAGTAAGCC; GATCCTGAACATCAAAGTAAGCC	0.734628646821183; 0.732394364576473; 0.732394364576473	moderate; moderate; moderate	c.*3; c.*32; c.*3	c.*66; c.*116; c.*87	1.319e-07	25.471	0.58891	0.393	0.907	.	.	.	.	0.0072	0.0118	.	.	.	.	.	.	.	.	.	.	.	.	.	.	.	.	.	.	.	.	.	.
21	34446765	T	C	ENST00000432085.5:reverse; ENST00000432085.5:reverse; ENST00000621601.4:reverse; ENST00000621601.4:reverse; ENST00000611936.1:reverse; ENST00000611936.1:reverse; ENST00000337385.7:reverse; ENST00000337385.7:reverse; ENST00000399289.7:reverse; ENST00000399289.7:reverse; ENST00000399286.3:reverse; ENST00000399286.3:reverse	NM_001127668.4; NM_001127668.4; NM_001270405.3; NM_001270405.3; NM_001270404.3; NM_001270404.3; NM_001270402.3; NM_001270402.3; NM_001127669.4; NM_001127669.4; NM_000219.6; NM_000219.6	KCNE1	rs3453	c.*2480A>G; c.*2480A>G; c.*2480A>G; c.*2480A>G; c.*2480A>G; c.*2480A>G; c.*2480A>G; c.*2480A>G; c.*2480A>G; c.*2480A>G; c.*2480A>G; c.*2480A>G	UTR3	dTIS	out_of_frame_(1); out_of_frame_(2); out_of_frame_(1); out_of_frame_(2); out_of_frame_(1); out_of_frame_(2); out_of_frame_(1); out_of_frame_(2); out_of_frame_(1); out_of_frame_(2); out_of_frame_(1); out_of_frame_(2)	not_overlapping; not_overlapping; not_overlapping; not_overlapping; not_overlapping; not_overlapping; not_overlapping; not_overlapping; not_overlapping; not_overlapping; not_overlapping; not_overlapping	0.0930232558139535	4/129; 12/129; 4/129; 12/129; 4/129; 12/129; 4/129; 12/129; 4/129; 12/129; 4/129; 12/129	15; 39; 15; 39; 15; 39; 15; 39; 15; 39; 15; 39	CTG; GTG; CTG; GTG; CTG; GTG; CTG; GTG; CTG; GTG; CTG; GTG	non_canonical_TIS; non_canonical_TIS; non_canonical_TIS; non_canonical_TIS; non_canonical_TIS; non_canonical_TIS; non_canonical_TIS; non_canonical_TIS; non_canonical_TIS; non_canonical_TIS; non_canonical_TIS; non_canonical_TIS	non_TIS(CTA)_to_non_canonical_TIS(CTG); canonical_TIS(ATG)_to_non_canonical_TIS(GTG); non_TIS(CTA)_to_non_canonical_TIS(CTG); canonical_TIS(ATG)_to_non_canonical_TIS(GTG); non_TIS(CTA)_to_non_canonical_TIS(CTG); canonical_TIS(ATG)_to_non_canonical_TIS(GTG); non_TIS(CTA)_to_non_canonical_TIS(CTG); canonical_TIS(ATG)_to_non_canonical_TIS(GTG); non_TIS(CTA)_to_non_canonical_TIS(CTG); canonical_TIS(ATG)_to_non_canonical_TIS(GTG); non_TIS(CTA)_to_non_canonical_TIS(CTG); canonical_TIS(ATG)_to_non_canonical_TIS(GTG)	TAG; TAG; TAG; TAG; TAG; TAG; TAG; TAG; TAG; TAG; TAG; TAG	34449634; 34449634; 34449634; 34449634; 34449634; 34449634; 34449634; 34449634; 34449634; 34449634; 34449634; 34449634	34449245; 34449245; 34449245; 34449245; 34449245; 34449245; 34449245; 34449245; 34449245; 34449245; 34449245; 34449245	34446767; 34446765; 34446767; 34446765; 34446767; 34446765; 34446767; 34446765; 34446767; 34446765; 34446767; 34446765	34446755; 34446729; 34446755; 34446729; 34446755; 34446729; 34446755; 34446729; 34446755; 34446729; 34446755; 34446729	AGGCAATACTCTGTGCATTCATT; GCAATACTCTGTGCATTCATTAG; AGGCAATACTCTGTGCATTCATT; GCAATACTCTGTGCATTCATTAG; AGGCAATACTCTGTGCATTCATT; GCAATACTCTGTGCATTCATTAG; AGGCAATACTCTGTGCATTCATT; GCAATACTCTGTGCATTCATTAG; AGGCAATACTCTGTGCATTCATT; GCAATACTCTGTGCATTCATTAG; AGGCAATACTCTGTGCATTCATT; GCAATACTCTGTGCATTCATTAG	0.582046484746859; 0.430809862526384; 0.582046484746859; 0.430809862526384; 0.582046484746859; 0.430809862526384; 0.582046484746859; 0.430809862526384; 0.582046484746859; 0.430809862526384; 0.582046484746859; 0.430809862526384	moderate; weak; moderate; weak; moderate; weak; moderate; weak; moderate; weak; moderate; weak	c.*2478; c.*2480; c.*2478; c.*2480; c.*2478; c.*2480; c.*2478; c.*2480; c.*2478; c.*2480; c.*2478; c.*2480	c.*2490; c.*2516; c.*2490; c.*2516; c.*2490; c.*2516; c.*2490; c.*2516; c.*2490; c.*2516; c.*2490; c.*2516	0.003396	2.026	1.4807	0.562	1.927	.	Jervell_and_Lange-Nielsen_syndrome_2|Long_QT_syndrome_5|Congenital_long_QT_syndrome	MONDO:MONDO:0012871,MedGen:C2676723,OMIM:612347|MONDO:MONDO:0013372,MedGen:C1867904,OMIM:613695|MONDO:MONDO:0019171,MedGen:C1141890,OMIM:PS192500,Orphanet:ORPHA101016,Orphanet:ORPHA768,SNOMED_CT:20852007,SNOMED_CT:442917000	Benign	.	.	.	.	.	.	.	.	.	.	.	.	.	.	.	.	.	.	.	.	.	.	.	.
21	34446770	T	C	ENST00000432085.5:reverse; ENST00000621601.4:reverse; ENST00000611936.1:reverse; ENST00000337385.7:reverse; ENST00000399289.7:reverse; ENST00000399286.3:reverse	NM_001127668.4; NM_001270405.3; NM_001270404.3; NM_001270402.3; NM_001127669.4; NM_000219.6	KCNE1	rs913676929	c.*2475A>G; c.*2475A>G; c.*2475A>G; c.*2475A>G; c.*2475A>G; c.*2475A>G	UTR3	dTIS	in_frame; in_frame; in_frame; in_frame; in_frame; in_frame	not_overlapping; not_overlapping; not_overlapping; not_overlapping; not_overlapping; not_overlapping	0.0542635658914729	7/129; 7/129; 7/129; 7/129; 7/129; 7/129	24; 24; 24; 24; 24; 24	ATG; ATG; ATG; ATG; ATG; ATG	canonical_TIS; canonical_TIS; canonical_TIS; canonical_TIS; canonical_TIS; canonical_TIS	non_canonical_TIS(ATA)_to_canonical_TIS(ATG); non_canonical_TIS(ATA)_to_canonical_TIS(ATG); non_canonical_TIS(ATA)_to_canonical_TIS(ATG); non_canonical_TIS(ATA)_to_canonical_TIS(ATG); non_canonical_TIS(ATA)_to_canonical_TIS(ATG); non_canonical_TIS(ATA)_to_canonical_TIS(ATG)	TAG; TAG; TAG; TAG; TAG; TAG	34449634; 34449634; 34449634; 34449634; 34449634; 34449634	34449245; 34449245; 34449245; 34449245; 34449245; 34449245	34446772; 34446772; 34446772; 34446772; 34446772; 34446772	34446751; 34446751; 34446751; 34446751; 34446751; 34446751	TTTGCAGGCAATGCTCTATGCAT; TTTGCAGGCAATGCTCTATGCAT; TTTGCAGGCAATGCTCTATGCAT; TTTGCAGGCAATGCTCTATGCAT; TTTGCAGGCAATGCTCTATGCAT; TTTGCAGGCAATGCTCTATGCAT	0.546478870239238; 0.546478870239238; 0.546478870239238; 0.546478870239238; 0.546478870239238; 0.546478870239238	moderate; moderate; moderate; moderate; moderate; moderate	c.*2473; c.*2473; c.*2473; c.*2473; c.*2473; c.*2473	c.*2494; c.*2494; c.*2494; c.*2494; c.*2494; c.*2494	0.003396	2.026	1.4807	0.562	1.927	.	Jervell_and_Lange-Nielsen_syndrome_2|Long_QT_syndrome_5	MONDO:MONDO:0012871,MedGen:C2676723,OMIM:612347|MONDO:MONDO:0013372,MedGen:C1867904,OMIM:613695	Uncertain_significance	0.0002	0.0002	.	.	.	.	.	.	.	.	.	.	.	.	.	.	.	.	.	.	.	.	.	.
21	34446784	T	C	ENST00000432085.5:reverse; ENST00000621601.4:reverse; ENST00000611936.1:reverse; ENST00000337385.7:reverse; ENST00000399289.7:reverse; ENST00000399286.3:reverse	NM_001127668.4; NM_001270405.3; NM_001270404.3; NM_001270402.3; NM_001127669.4; NM_000219.6	KCNE1	rs13050198	c.*2461A>G; c.*2461A>G; c.*2461A>G; c.*2461A>G; c.*2461A>G; c.*2461A>G	UTR3	dTIS	out_of_frame_(2); out_of_frame_(2); out_of_frame_(2); out_of_frame_(2); out_of_frame_(2); out_of_frame_(2)	not_overlapping; not_overlapping; not_overlapping; not_overlapping; not_overlapping; not_overlapping	0.147286821705426	19/129; 19/129; 19/129; 19/129; 19/129; 19/129	60; 60; 60; 60; 60; 60	TTG; TTG; TTG; TTG; TTG; TTG	non_canonical_TIS; non_canonical_TIS; non_canonical_TIS; non_canonical_TIS; non_canonical_TIS; non_canonical_TIS	non_TIS(TTA)_to_non_canonical_TIS(TTG); non_TIS(TTA)_to_non_canonical_TIS(TTG); non_TIS(TTA)_to_non_canonical_TIS(TTG); non_TIS(TTA)_to_non_canonical_TIS(TTG); non_TIS(TTA)_to_non_canonical_TIS(TTG); non_TIS(TTA)_to_non_canonical_TIS(TTG)	TAG; TAG; TAG; TAG; TAG; TAG	34449634; 34449634; 34449634; 34449634; 34449634; 34449634	34449245; 34449245; 34449245; 34449245; 34449245; 34449245	34446786; 34446786; 34446786; 34446786; 34446786; 34446786	34446729; 34446729; 34446729; 34446729; 34446729; 34446729	ATCTCAATTATTGTTTTGCAGGC; ATCTCAATTATTGTTTTGCAGGC; ATCTCAATTATTGTTTTGCAGGC; ATCTCAATTATTGTTTTGCAGGC; ATCTCAATTATTGTTTTGCAGGC; ATCTCAATTATTGTTTTGCAGGC	0.407981220785426; 0.407981220785426; 0.407981220785426; 0.407981220785426; 0.407981220785426; 0.407981220785426	weak; weak; weak; weak; weak; weak	c.*2459; c.*2459; c.*2459; c.*2459; c.*2459; c.*2459	c.*2516; c.*2516; c.*2516; c.*2516; c.*2516; c.*2516	0.003396	2.026	1.4807	0.562	1.927	.	Jervell_and_Lange-Nielsen_syndrome_2|Long_QT_syndrome_5|Congenital_long_QT_syndrome	MONDO:MONDO:0012871,MedGen:C2676723,OMIM:612347|MONDO:MONDO:0013372,MedGen:C1867904,OMIM:613695|MONDO:MONDO:0019171,MedGen:C1141890,OMIM:PS192500,Orphanet:ORPHA101016,Orphanet:ORPHA768,SNOMED_CT:20852007,SNOMED_CT:442917000	Benign/Likely_benign	0.0732	0.2525	.	.	.	.	.	.	.	.	.	.	.	.	.	.	.	.	.	.	.	.	.	.
21	34446832	A	T	ENST00000432085.5:reverse; ENST00000621601.4:reverse; ENST00000611936.1:reverse; ENST00000337385.7:reverse; ENST00000399289.7:reverse; ENST00000399286.3:reverse	NM_001127668.4; NM_001270405.3; NM_001270404.3; NM_001270402.3; NM_001127669.4; NM_000219.6	KCNE1	rs747442476	c.*2413T>A; c.*2413T>A; c.*2413T>A; c.*2413T>A; c.*2413T>A; c.*2413T>A	UTR3	dTIS	out_of_frame_(1); out_of_frame_(1); out_of_frame_(1); out_of_frame_(1); out_of_frame_(1); out_of_frame_(1)	not_overlapping; not_overlapping; not_overlapping; not_overlapping; not_overlapping; not_overlapping	0.0465116279069767	6/129; 6/129; 6/129; 6/129; 6/129; 6/129	21; 21; 21; 21; 21; 21	AAG; AAG; AAG; AAG; AAG; AAG	non_canonical_TIS; non_canonical_TIS; non_canonical_TIS; non_canonical_TIS; non_canonical_TIS; non_canonical_TIS	canonical_TIS(ATG)_to_non_canonical_TIS(AAG); canonical_TIS(ATG)_to_non_canonical_TIS(AAG); canonical_TIS(ATG)_to_non_canonical_TIS(AAG); canonical_TIS(ATG)_to_non_canonical_TIS(AAG); canonical_TIS(ATG)_to_non_canonical_TIS(AAG); canonical_TIS(ATG)_to_non_canonical_TIS(AAG)	TAA; TAA; TAA; TAA; TAA; TAA	34449634; 34449634; 34449634; 34449634; 34449634; 34449634	34449245; 34449245; 34449245; 34449245; 34449245; 34449245	34446833; 34446833; 34446833; 34446833; 34446833; 34446833	34446815; 34446815; 34446815; 34446815; 34446815; 34446815	AGTCTTTGCTAAGCACCATGTAC; AGTCTTTGCTAAGCACCATGTAC; AGTCTTTGCTAAGCACCATGTAC; AGTCTTTGCTAAGCACCATGTAC; AGTCTTTGCTAAGCACCATGTAC; AGTCTTTGCTAAGCACCATGTAC	0.543485912645408; 0.543485912645408; 0.543485912645408; 0.543485912645408; 0.543485912645408; 0.543485912645408	moderate; moderate; moderate; moderate; moderate; moderate	c.*2412; c.*2412; c.*2412; c.*2412; c.*2412; c.*2412	c.*2430; c.*2430; c.*2430; c.*2430; c.*2430; c.*2430	0.003396	2.026	1.4807	0.562	1.927	.	Jervell_and_Lange-Nielsen_syndrome_2|Long_QT_syndrome_5|Congenital_long_QT_syndrome	MONDO:MONDO:0012871,MedGen:C2676723,OMIM:612347|MONDO:MONDO:0013372,MedGen:C1867904,OMIM:613695|MONDO:MONDO:0019171,MedGen:C1141890,OMIM:PS192500,Orphanet:ORPHA101016,Orphanet:ORPHA768,SNOMED_CT:20852007,SNOMED_CT:442917000	Uncertain_significance	.	.	.	.	.	.	.	.	.	.	.	.	.	.	.	.	.	.	.	.	.	.	.	.
21	34446852	G	A	ENST00000432085.5:reverse; ENST00000621601.4:reverse; ENST00000611936.1:reverse; ENST00000337385.7:reverse; ENST00000399289.7:reverse; ENST00000399286.3:reverse	NM_001127668.4; NM_001270405.3; NM_001270404.3; NM_001270402.3; NM_001127669.4; NM_000219.6	KCNE1	rs567630448	c.*2393C>T; c.*2393C>T; c.*2393C>T; c.*2393C>T; c.*2393C>T; c.*2393C>T	UTR3	dTIS	in_frame; in_frame; in_frame; in_frame; in_frame; in_frame	not_overlapping; not_overlapping; not_overlapping; not_overlapping; not_overlapping; not_overlapping	0.263565891472868	34/129; 34/129; 34/129; 34/129; 34/129; 34/129	105; 105; 105; 105; 105; 105	ATA; ATA; ATA; ATA; ATA; ATA	non_canonical_TIS; non_canonical_TIS; non_canonical_TIS; non_canonical_TIS; non_canonical_TIS; non_canonical_TIS	non_TIS(ACA)_to_non_canonical_TIS(ATA); non_TIS(ACA)_to_non_canonical_TIS(ATA); non_TIS(ACA)_to_non_canonical_TIS(ATA); non_TIS(ACA)_to_non_canonical_TIS(ATA); non_TIS(ACA)_to_non_canonical_TIS(ATA); non_TIS(ACA)_to_non_canonical_TIS(ATA)	TAG; TAG; TAG; TAG; TAG; TAG	34449634; 34449634; 34449634; 34449634; 34449634; 34449634	34449245; 34449245; 34449245; 34449245; 34449245; 34449245	34446853; 34446853; 34446853; 34446853; 34446853; 34446853	34446751; 34446751; 34446751; 34446751; 34446751; 34446751	ATCTGGCTTCATATACACAGAGT; ATCTGGCTTCATATACACAGAGT; ATCTGGCTTCATATACACAGAGT; ATCTGGCTTCATATACACAGAGT; ATCTGGCTTCATATACACAGAGT; ATCTGGCTTCATATACACAGAGT	0.565321135376198; 0.565321135376198; 0.565321135376198; 0.565321135376198; 0.565321135376198; 0.565321135376198	weak; weak; weak; weak; weak; weak	c.*2392; c.*2392; c.*2392; c.*2392; c.*2392; c.*2392	c.*2494; c.*2494; c.*2494; c.*2494; c.*2494; c.*2494	0.003396	2.026	1.4807	0.562	1.927	.	Jervell_and_Lange-Nielsen_syndrome_2|Long_QT_syndrome_5	MONDO:MONDO:0012871,MedGen:C2676723,OMIM:612347|MONDO:MONDO:0013372,MedGen:C1867904,OMIM:613695	Uncertain_significance	.	.	.	.	.	.	.	.	.	.	.	.	.	.	.	.	.	.	.	.	.	.	.	.
21	34446916	G	T	ENST00000432085.5:reverse; ENST00000621601.4:reverse; ENST00000611936.1:reverse; ENST00000337385.7:reverse; ENST00000399289.7:reverse; ENST00000399286.3:reverse	NM_001127668.4; NM_001270405.3; NM_001270404.3; NM_001270402.3; NM_001127669.4; NM_000219.6	KCNE1	rs373970167	c.*2329C>A; c.*2329C>A; c.*2329C>A; c.*2329C>A; c.*2329C>A; c.*2329C>A	UTR3	dTIS	in_frame; in_frame; in_frame; in_frame; in_frame; in_frame	not_overlapping; not_overlapping; not_overlapping; not_overlapping; not_overlapping; not_overlapping	0.426356589147287	55/129; 55/129; 55/129; 55/129; 55/129; 55/129	168; 168; 168; 168; 168; 168	ACG; ACG; ACG; ACG; ACG; ACG	non_canonical_TIS; non_canonical_TIS; non_canonical_TIS; non_canonical_TIS; non_canonical_TIS; non_canonical_TIS	non_TIS(CCG)_to_non_canonical_TIS(ACG); non_TIS(CCG)_to_non_canonical_TIS(ACG); non_TIS(CCG)_to_non_canonical_TIS(ACG); non_TIS(CCG)_to_non_canonical_TIS(ACG); non_TIS(CCG)_to_non_canonical_TIS(ACG); non_TIS(CCG)_to_non_canonical_TIS(ACG)	TAG; TAG; TAG; TAG; TAG; TAG	34449634; 34449634; 34449634; 34449634; 34449634; 34449634	34449245; 34449245; 34449245; 34449245; 34449245; 34449245	34446916; 34446916; 34446916; 34446916; 34446916; 34446916	34446751; 34446751; 34446751; 34446751; 34446751; 34446751	GGAAAAGTAAACGGGAGACAAAT; GGAAAAGTAAACGGGAGACAAAT; GGAAAAGTAAACGGGAGACAAAT; GGAAAAGTAAACGGGAGACAAAT; GGAAAAGTAAACGGGAGACAAAT; GGAAAAGTAAACGGGAGACAAAT	0.523943663426701; 0.523943663426701; 0.523943663426701; 0.523943663426701; 0.523943663426701; 0.523943663426701	moderate; moderate; moderate; moderate; moderate; moderate	c.*2329; c.*2329; c.*2329; c.*2329; c.*2329; c.*2329	c.*2494; c.*2494; c.*2494; c.*2494; c.*2494; c.*2494	0.003396	2.026	1.4807	0.562	1.927	.	Jervell_and_Lange-Nielsen_syndrome_2|Long_QT_syndrome_5|Congenital_long_QT_syndrome	MONDO:MONDO:0012871,MedGen:C2676723,OMIM:612347|MONDO:MONDO:0013372,MedGen:C1867904,OMIM:613695|MONDO:MONDO:0019171,MedGen:C1141890,OMIM:PS192500,Orphanet:ORPHA101016,Orphanet:ORPHA768,SNOMED_CT:20852007,SNOMED_CT:442917000	Uncertain_significance	.	.	.	.	.	.	.	.	.	.	.	.	.	.	.	.	.	.	.	.	.	.	.	.
21	34446947	G	C	ENST00000432085.5:reverse; ENST00000621601.4:reverse; ENST00000611936.1:reverse; ENST00000337385.7:reverse; ENST00000399289.7:reverse; ENST00000399286.3:reverse	NM_001127668.4; NM_001270405.3; NM_001270404.3; NM_001270402.3; NM_001127669.4; NM_000219.6	KCNE1	rs896302148	c.*2298C>G; c.*2298C>G; c.*2298C>G; c.*2298C>G; c.*2298C>G; c.*2298C>G	UTR3	dTIS	in_frame; in_frame; in_frame; in_frame; in_frame; in_frame	not_overlapping; not_overlapping; not_overlapping; not_overlapping; not_overlapping; not_overlapping	0.0775193798449612	10/129; 10/129; 10/129; 10/129; 10/129; 10/129	33; 33; 33; 33; 33; 33	CTG; CTG; CTG; CTG; CTG; CTG	non_canonical_TIS; non_canonical_TIS; non_canonical_TIS; non_canonical_TIS; non_canonical_TIS; non_canonical_TIS	non_TIS(CTC)_to_non_canonical_TIS(CTG); non_TIS(CTC)_to_non_canonical_TIS(CTG); non_TIS(CTC)_to_non_canonical_TIS(CTG); non_TIS(CTC)_to_non_canonical_TIS(CTG); non_TIS(CTC)_to_non_canonical_TIS(CTG); non_TIS(CTC)_to_non_canonical_TIS(CTG)	TAA; TAA; TAA; TAA; TAA; TAA	34449634; 34449634; 34449634; 34449634; 34449634; 34449634	34449245; 34449245; 34449245; 34449245; 34449245; 34449245	34446949; 34446949; 34446949; 34446949; 34446949; 34446949	34446919; 34446919; 34446919; 34446919; 34446919; 34446919	CTTCTCCTTCCTGTACATTTTAA; CTTCTCCTTCCTGTACATTTTAA; CTTCTCCTTCCTGTACATTTTAA; CTTCTCCTTCCTGTACATTTTAA; CTTCTCCTTCCTGTACATTTTAA; CTTCTCCTTCCTGTACATTTTAA	0.522891558501273; 0.522891558501273; 0.522891558501273; 0.522891558501273; 0.522891558501273; 0.522891558501273	weak; weak; weak; weak; weak; weak	c.*2296; c.*2296; c.*2296; c.*2296; c.*2296; c.*2296	c.*2326; c.*2326; c.*2326; c.*2326; c.*2326; c.*2326	0.003396	2.026	1.4807	0.562	1.927	.	Jervell_and_Lange-Nielsen_syndrome_2|Long_QT_syndrome_5	MONDO:MONDO:0012871,MedGen:C2676723,OMIM:612347|MONDO:MONDO:0013372,MedGen:C1867904,OMIM:613695	Uncertain_significance	0.0001	0.0006	.	.	.	.	.	.	.	.	.	.	.	.	.	.	.	.	.	.	.	.	.	.
21	34447039	C	T	ENST00000432085.5:reverse; ENST00000621601.4:reverse; ENST00000611936.1:reverse; ENST00000337385.7:reverse; ENST00000399289.7:reverse; ENST00000399286.3:reverse	NM_001127668.4; NM_001270405.3; NM_001270404.3; NM_001270402.3; NM_001127669.4; NM_000219.6	KCNE1	.	c.*2206G>A; c.*2206G>A; c.*2206G>A; c.*2206G>A; c.*2206G>A; c.*2206G>A	UTR3	dTIS	out_of_frame_(1); out_of_frame_(1); out_of_frame_(1); out_of_frame_(1); out_of_frame_(1); out_of_frame_(1)	not_overlapping; not_overlapping; not_overlapping; not_overlapping; not_overlapping; not_overlapping	0.581395348837209	75/129; 75/129; 75/129; 75/129; 75/129; 75/129	228; 228; 228; 228; 228; 228	AAG; AAG; AAG; AAG; AAG; AAG	non_canonical_TIS; non_canonical_TIS; non_canonical_TIS; non_canonical_TIS; non_canonical_TIS; non_canonical_TIS	non_canonical_TIS(AGG)_to_non_canonical_TIS(AAG); non_canonical_TIS(AGG)_to_non_canonical_TIS(AAG); non_canonical_TIS(AGG)_to_non_canonical_TIS(AAG); non_canonical_TIS(AGG)_to_non_canonical_TIS(AAG); non_canonical_TIS(AGG)_to_non_canonical_TIS(AAG); non_canonical_TIS(AGG)_to_non_canonical_TIS(AAG)	TAA; TAA; TAA; TAA; TAA; TAA	34449634; 34449634; 34449634; 34449634; 34449634; 34449634	34449245; 34449245; 34449245; 34449245; 34449245; 34449245	34447040; 34447040; 34447040; 34447040; 34447040; 34447040	34446815; 34446815; 34446815; 34446815; 34446815; 34446815	GTGCCTTTTAAAGCAGAGGGAGA; GTGCCTTTTAAAGCAGAGGGAGA; GTGCCTTTTAAAGCAGAGGGAGA; GTGCCTTTTAAAGCAGAGGGAGA; GTGCCTTTTAAAGCAGAGGGAGA; GTGCCTTTTAAAGCAGAGGGAGA	0.435861047295196; 0.435861047295196; 0.435861047295196; 0.435861047295196; 0.435861047295196; 0.435861047295196	weak; weak; weak; weak; weak; weak	c.*2205; c.*2205; c.*2205; c.*2205; c.*2205; c.*2205	c.*2430; c.*2430; c.*2430; c.*2430; c.*2430; c.*2430	0.003396	2.026	1.4807	0.562	1.927	.	Jervell_and_Lange-Nielsen_syndrome_2|Long_QT_syndrome_5	MONDO:MONDO:0012871,MedGen:C2676723,OMIM:612347|MONDO:MONDO:0013372,MedGen:C1867904,OMIM:613695	Uncertain_significance	.	.	.	.	.	.	.	.	.	.	.	.	.	.	.	.	.	.	.	.	.	.	.	.
21	34447142	G	A	ENST00000432085.5:reverse; ENST00000621601.4:reverse; ENST00000611936.1:reverse; ENST00000337385.7:reverse; ENST00000399289.7:reverse; ENST00000399286.3:reverse	NM_001127668.4; NM_001270405.3; NM_001270404.3; NM_001270402.3; NM_001127669.4; NM_000219.6	KCNE1	rs41312367	c.*2103C>T; c.*2103C>T; c.*2103C>T; c.*2103C>T; c.*2103C>T; c.*2103C>T	UTR3	dTIS	out_of_frame_(2); out_of_frame_(2); out_of_frame_(2); out_of_frame_(2); out_of_frame_(2); out_of_frame_(2)	not_overlapping; not_overlapping; not_overlapping; not_overlapping; not_overlapping; not_overlapping	0.372093023255814	48/129; 48/129; 48/129; 48/129; 48/129; 48/129	147; 147; 147; 147; 147; 147	CTG; CTG; CTG; CTG; CTG; CTG	non_canonical_TIS; non_canonical_TIS; non_canonical_TIS; non_canonical_TIS; non_canonical_TIS; non_canonical_TIS	non_TIS(CCG)_to_non_canonical_TIS(CTG); non_TIS(CCG)_to_non_canonical_TIS(CTG); non_TIS(CCG)_to_non_canonical_TIS(CTG); non_TIS(CCG)_to_non_canonical_TIS(CTG); non_TIS(CCG)_to_non_canonical_TIS(CTG); non_TIS(CCG)_to_non_canonical_TIS(CTG)	TAA; TAA; TAA; TAA; TAA; TAA	34449634; 34449634; 34449634; 34449634; 34449634; 34449634	34449245; 34449245; 34449245; 34449245; 34449245; 34449245	34447143; 34447143; 34447143; 34447143; 34447143; 34447143	34446999; 34446999; 34446999; 34446999; 34446999; 34446999	TGCACGTGACCTGCAGTGTGATC; TGCACGTGACCTGCAGTGTGATC; TGCACGTGACCTGCAGTGTGATC; TGCACGTGACCTGCAGTGTGATC; TGCACGTGACCTGCAGTGTGATC; TGCACGTGACCTGCAGTGTGATC	0.656161973468657; 0.656161973468657; 0.656161973468657; 0.656161973468657; 0.656161973468657; 0.656161973468657	moderate; moderate; moderate; moderate; moderate; moderate	c.*2102; c.*2102; c.*2102; c.*2102; c.*2102; c.*2102	c.*2246; c.*2246; c.*2246; c.*2246; c.*2246; c.*2246	0.003396	2.026	1.4807	0.562	1.927	.	Jervell_and_Lange-Nielsen_syndrome_2|Long_QT_syndrome_5|Congenital_long_QT_syndrome|not_provided	MONDO:MONDO:0012871,MedGen:C2676723,OMIM:612347|MONDO:MONDO:0013372,MedGen:C1867904,OMIM:613695|MONDO:MONDO:0019171,MedGen:C1141890,OMIM:PS192500,Orphanet:ORPHA101016,Orphanet:ORPHA768,SNOMED_CT:20852007,SNOMED_CT:442917000|MedGen:CN517202	Benign/Likely_benign	0.0019	0.0116	.	.	.	.	.	.	.	.	.	.	.	.	.	.	.	.	.	.	.	.	.	.
21	34447244	C	T	ENST00000432085.5:reverse; ENST00000621601.4:reverse; ENST00000611936.1:reverse; ENST00000337385.7:reverse; ENST00000399289.7:reverse; ENST00000399286.3:reverse	NM_001127668.4; NM_001270405.3; NM_001270404.3; NM_001270402.3; NM_001127669.4; NM_000219.6	KCNE1	rs886057013	c.*2001G>A; c.*2001G>A; c.*2001G>A; c.*2001G>A; c.*2001G>A; c.*2001G>A	UTR3	dTIS	out_of_frame_(1); out_of_frame_(1); out_of_frame_(1); out_of_frame_(1); out_of_frame_(1); out_of_frame_(1)	not_overlapping; not_overlapping; not_overlapping; not_overlapping; not_overlapping; not_overlapping	0.0852713178294574	11/129; 11/129; 11/129; 11/129; 11/129; 11/129	36; 36; 36; 36; 36; 36	ATC; ATC; ATC; ATC; ATC; ATC	non_canonical_TIS; non_canonical_TIS; non_canonical_TIS; non_canonical_TIS; non_canonical_TIS; non_canonical_TIS	non_TIS(GTC)_to_non_canonical_TIS(ATC); non_TIS(GTC)_to_non_canonical_TIS(ATC); non_TIS(GTC)_to_non_canonical_TIS(ATC); non_TIS(GTC)_to_non_canonical_TIS(ATC); non_TIS(GTC)_to_non_canonical_TIS(ATC); non_TIS(GTC)_to_non_canonical_TIS(ATC)	TAG; TAG; TAG; TAG; TAG; TAG	34449634; 34449634; 34449634; 34449634; 34449634; 34449634	34449245; 34449245; 34449245; 34449245; 34449245; 34449245	34447244; 34447244; 34447244; 34447244; 34447244; 34447244	34447211; 34447211; 34447211; 34447211; 34447211; 34447211	TGCCTGCCACATCTCACGGCCCC; TGCCTGCCACATCTCACGGCCCC; TGCCTGCCACATCTCACGGCCCC; TGCCTGCCACATCTCACGGCCCC; TGCCTGCCACATCTCACGGCCCC; TGCCTGCCACATCTCACGGCCCC	0.591079809922502; 0.591079809922502; 0.591079809922502; 0.591079809922502; 0.591079809922502; 0.591079809922502	weak; weak; weak; weak; weak; weak	c.*2001; c.*2001; c.*2001; c.*2001; c.*2001; c.*2001	c.*2034; c.*2034; c.*2034; c.*2034; c.*2034; c.*2034	0.003396	2.026	1.4807	0.562	1.927	.	Jervell_and_Lange-Nielsen_syndrome_2|Long_QT_syndrome_5|Congenital_long_QT_syndrome	MONDO:MONDO:0012871,MedGen:C2676723,OMIM:612347|MONDO:MONDO:0013372,MedGen:C1867904,OMIM:613695|MONDO:MONDO:0019171,MedGen:C1141890,OMIM:PS192500,Orphanet:ORPHA101016,Orphanet:ORPHA768,SNOMED_CT:20852007,SNOMED_CT:442917000	Conflicting_interpretations_of_pathogenicity	0	.	.	.	.	.	.	.	.	.	.	.	.	.	.	.	.	.	.	.	.	.	.	.
21	34447245	G	A	ENST00000432085.5:reverse; ENST00000621601.4:reverse; ENST00000611936.1:reverse; ENST00000337385.7:reverse; ENST00000399289.7:reverse; ENST00000399286.3:reverse	NM_001127668.4; NM_001270405.3; NM_001270404.3; NM_001270402.3; NM_001127669.4; NM_000219.6	KCNE1	rs886057014	c.*2000C>T; c.*2000C>T; c.*2000C>T; c.*2000C>T; c.*2000C>T; c.*2000C>T	UTR3	dTIS	in_frame; in_frame; in_frame; in_frame; in_frame; in_frame	not_overlapping; not_overlapping; not_overlapping; not_overlapping; not_overlapping; not_overlapping	0.255813953488372	33/129; 33/129; 33/129; 33/129; 33/129; 33/129	102; 102; 102; 102; 102; 102	ATG; ATG; ATG; ATG; ATG; ATG	canonical_TIS; canonical_TIS; canonical_TIS; canonical_TIS; canonical_TIS; canonical_TIS	non_canonical_TIS(ACG)_to_canonical_TIS(ATG); non_canonical_TIS(ACG)_to_canonical_TIS(ATG); non_canonical_TIS(ACG)_to_canonical_TIS(ATG); non_canonical_TIS(ACG)_to_canonical_TIS(ATG); non_canonical_TIS(ACG)_to_canonical_TIS(ATG); non_canonical_TIS(ACG)_to_canonical_TIS(ATG)	TGA; TGA; TGA; TGA; TGA; TGA	34449634; 34449634; 34449634; 34449634; 34449634; 34449634	34449245; 34449245; 34449245; 34449245; 34449245; 34449245	34447246; 34447246; 34447246; 34447246; 34447246; 34447246	34447147; 34447147; 34447147; 34447147; 34447147; 34447147	TATGCCTGCCATGTCTCACGGCC; TATGCCTGCCATGTCTCACGGCC; TATGCCTGCCATGTCTCACGGCC; TATGCCTGCCATGTCTCACGGCC; TATGCCTGCCATGTCTCACGGCC; TATGCCTGCCATGTCTCACGGCC	0.689495300379455; 0.689495300379455; 0.689495300379455; 0.689495300379455; 0.689495300379455; 0.689495300379455	moderate; moderate; moderate; moderate; moderate; moderate	c.*1999; c.*1999; c.*1999; c.*1999; c.*1999; c.*1999	c.*2098; c.*2098; c.*2098; c.*2098; c.*2098; c.*2098	0.003396	2.026	1.4807	0.562	1.927	.	Jervell_and_Lange-Nielsen_syndrome_2|Long_QT_syndrome_5|Congenital_long_QT_syndrome	MONDO:MONDO:0012871,MedGen:C2676723,OMIM:612347|MONDO:MONDO:0013372,MedGen:C1867904,OMIM:613695|MONDO:MONDO:0019171,MedGen:C1141890,OMIM:PS192500,Orphanet:ORPHA101016,Orphanet:ORPHA768,SNOMED_CT:20852007,SNOMED_CT:442917000	Likely_benign	0	.	.	.	.	.	.	.	.	.	.	.	.	.	.	.	.	.	.	.	.	.	.	.
21	34447317	A	G	ENST00000432085.5:reverse; ENST00000621601.4:reverse; ENST00000611936.1:reverse; ENST00000337385.7:reverse; ENST00000399289.7:reverse; ENST00000399286.3:reverse	NM_001127668.4; NM_001270405.3; NM_001270404.3; NM_001270402.3; NM_001127669.4; NM_000219.6	KCNE1	rs886057015	c.*1928T>C; c.*1928T>C; c.*1928T>C; c.*1928T>C; c.*1928T>C; c.*1928T>C	UTR3	dTIS	in_frame; in_frame; in_frame; in_frame; in_frame; in_frame	not_overlapping; not_overlapping; not_overlapping; not_overlapping; not_overlapping; not_overlapping	0.441860465116279	57/129; 57/129; 57/129; 57/129; 57/129; 57/129	174; 174; 174; 174; 174; 174	ACG; ACG; ACG; ACG; ACG; ACG	non_canonical_TIS; non_canonical_TIS; non_canonical_TIS; non_canonical_TIS; non_canonical_TIS; non_canonical_TIS	canonical_TIS(ATG)_to_non_canonical_TIS(ACG); canonical_TIS(ATG)_to_non_canonical_TIS(ACG); canonical_TIS(ATG)_to_non_canonical_TIS(ACG); canonical_TIS(ATG)_to_non_canonical_TIS(ACG); canonical_TIS(ATG)_to_non_canonical_TIS(ACG); canonical_TIS(ATG)_to_non_canonical_TIS(ACG)	TGA; TGA; TGA; TGA; TGA; TGA	34449634; 34449634; 34449634; 34449634; 34449634; 34449634	34449245; 34449245; 34449245; 34449245; 34449245; 34449245	34447318; 34447318; 34447318; 34447318; 34447318; 34447318	34447147; 34447147; 34447147; 34447147; 34447147; 34447147	CACCCGAATAACGCATATGGACA; CACCCGAATAACGCATATGGACA; CACCCGAATAACGCATATGGACA; CACCCGAATAACGCATATGGACA; CACCCGAATAACGCATATGGACA; CACCCGAATAACGCATATGGACA	0.630403298922353; 0.630403298922353; 0.630403298922353; 0.630403298922353; 0.630403298922353; 0.630403298922353	moderate; moderate; moderate; moderate; moderate; moderate	c.*1927; c.*1927; c.*1927; c.*1927; c.*1927; c.*1927	c.*2098; c.*2098; c.*2098; c.*2098; c.*2098; c.*2098	0.003396	2.026	1.4807	0.562	1.927	.	Jervell_and_Lange-Nielsen_syndrome_2|Long_QT_syndrome_5|Congenital_long_QT_syndrome	MONDO:MONDO:0012871,MedGen:C2676723,OMIM:612347|MONDO:MONDO:0013372,MedGen:C1867904,OMIM:613695|MONDO:MONDO:0019171,MedGen:C1141890,OMIM:PS192500,Orphanet:ORPHA101016,Orphanet:ORPHA768,SNOMED_CT:20852007,SNOMED_CT:442917000	Uncertain_significance	.	.	.	.	.	.	.	.	.	.	.	.	.	.	.	.	.	.	.	.	.	.	.	.
21	34447386	C	T	ENST00000432085.5:reverse; ENST00000621601.4:reverse; ENST00000611936.1:reverse; ENST00000337385.7:reverse; ENST00000399289.7:reverse; ENST00000399286.3:reverse	NM_001127668.4; NM_001270405.3; NM_001270404.3; NM_001270402.3; NM_001127669.4; NM_000219.6	KCNE1	rs754021039	c.*1859G>A; c.*1859G>A; c.*1859G>A; c.*1859G>A; c.*1859G>A; c.*1859G>A	UTR3	dTIS	out_of_frame_(2); out_of_frame_(2); out_of_frame_(2); out_of_frame_(2); out_of_frame_(2); out_of_frame_(2)	not_overlapping; not_overlapping; not_overlapping; not_overlapping; not_overlapping; not_overlapping	0.170542635658915	22/129; 22/129; 22/129; 22/129; 22/129; 22/129	69; 69; 69; 69; 69; 69	ATG; ATG; ATG; ATG; ATG; ATG	canonical_TIS; canonical_TIS; canonical_TIS; canonical_TIS; canonical_TIS; canonical_TIS	non_canonical_TIS(GTG)_to_canonical_TIS(ATG); non_canonical_TIS(GTG)_to_canonical_TIS(ATG); non_canonical_TIS(GTG)_to_canonical_TIS(ATG); non_canonical_TIS(GTG)_to_canonical_TIS(ATG); non_canonical_TIS(GTG)_to_canonical_TIS(ATG); non_canonical_TIS(GTG)_to_canonical_TIS(ATG)	TAA; TAA; TAA; TAA; TAA; TAA	34449634; 34449634; 34449634; 34449634; 34449634; 34449634	34449245; 34449245; 34449245; 34449245; 34449245; 34449245	34447386; 34447386; 34447386; 34447386; 34447386; 34447386	34447320; 34447320; 34447320; 34447320; 34447320; 34447320	CTTGAGATGAATGGTTCTTTGGG; CTTGAGATGAATGGTTCTTTGGG; CTTGAGATGAATGGTTCTTTGGG; CTTGAGATGAATGGTTCTTTGGG; CTTGAGATGAATGGTTCTTTGGG; CTTGAGATGAATGGTTCTTTGGG	0.521126760902599; 0.521126760902599; 0.521126760902599; 0.521126760902599; 0.521126760902599; 0.521126760902599	moderate; moderate; moderate; moderate; moderate; moderate	c.*1859; c.*1859; c.*1859; c.*1859; c.*1859; c.*1859	c.*1925; c.*1925; c.*1925; c.*1925; c.*1925; c.*1925	0.003396	2.026	1.4807	0.562	1.927	.	Jervell_and_Lange-Nielsen_syndrome_2|Long_QT_syndrome_5|Congenital_long_QT_syndrome	MONDO:MONDO:0012871,MedGen:C2676723,OMIM:612347|MONDO:MONDO:0013372,MedGen:C1867904,OMIM:613695|MONDO:MONDO:0019171,MedGen:C1141890,OMIM:PS192500,Orphanet:ORPHA101016,Orphanet:ORPHA768,SNOMED_CT:20852007,SNOMED_CT:442917000	Uncertain_significance	.	.	.	.	.	.	.	.	.	.	.	.	.	.	.	.	.	.	.	.	.	.	.	.
21	34447388	C	T	ENST00000432085.5:reverse; ENST00000432085.5:reverse; ENST00000621601.4:reverse; ENST00000621601.4:reverse; ENST00000611936.1:reverse; ENST00000611936.1:reverse; ENST00000337385.7:reverse; ENST00000337385.7:reverse; ENST00000399289.7:reverse; ENST00000399289.7:reverse; ENST00000399286.3:reverse; ENST00000399286.3:reverse	NM_001127668.4; NM_001127668.4; NM_001270405.3; NM_001270405.3; NM_001270404.3; NM_001270404.3; NM_001270402.3; NM_001270402.3; NM_001127669.4; NM_001127669.4; NM_000219.6; NM_000219.6	KCNE1	.	c.*1857G>A; c.*1857G>A; c.*1857G>A; c.*1857G>A; c.*1857G>A; c.*1857G>A; c.*1857G>A; c.*1857G>A; c.*1857G>A; c.*1857G>A; c.*1857G>A; c.*1857G>A	UTR3	dTIS	out_of_frame_(1); in_frame; out_of_frame_(1); in_frame; out_of_frame_(1); in_frame; out_of_frame_(1); in_frame; out_of_frame_(1); in_frame; out_of_frame_(1); in_frame	not_overlapping; not_overlapping; not_overlapping; not_overlapping; not_overlapping; not_overlapping; not_overlapping; not_overlapping; not_overlapping; not_overlapping; not_overlapping; not_overlapping	0.0930232558139535	12/129; 10/129; 12/129; 10/129; 12/129; 10/129; 12/129; 10/129; 12/129; 10/129; 12/129; 10/129	39; 33; 39; 33; 39; 33; 39; 33; 39; 33; 39; 33	AAG; ATA; AAG; ATA; AAG; ATA; AAG; ATA; AAG; ATA; AAG; ATA	non_canonical_TIS; non_canonical_TIS; non_canonical_TIS; non_canonical_TIS; non_canonical_TIS; non_canonical_TIS; non_canonical_TIS; non_canonical_TIS; non_canonical_TIS; non_canonical_TIS; non_canonical_TIS; non_canonical_TIS	non_TIS(GAG)_to_non_canonical_TIS(AAG); canonical_TIS(ATG)_to_non_canonical_TIS(ATA); non_TIS(GAG)_to_non_canonical_TIS(AAG); canonical_TIS(ATG)_to_non_canonical_TIS(ATA); non_TIS(GAG)_to_non_canonical_TIS(AAG); canonical_TIS(ATG)_to_non_canonical_TIS(ATA); non_TIS(GAG)_to_non_canonical_TIS(AAG); canonical_TIS(ATG)_to_non_canonical_TIS(ATA); non_TIS(GAG)_to_non_canonical_TIS(AAG); canonical_TIS(ATG)_to_non_canonical_TIS(ATA); non_TIS(GAG)_to_non_canonical_TIS(AAG); canonical_TIS(ATG)_to_non_canonical_TIS(ATA)	TAG; TGA; TAG; TGA; TAG; TGA; TAG; TGA; TAG; TGA; TAG; TGA	34449634; 34449634; 34449634; 34449634; 34449634; 34449634; 34449634; 34449634; 34449634; 34449634; 34449634; 34449634	34449245; 34449245; 34449245; 34449245; 34449245; 34449245; 34449245; 34449245; 34449245; 34449245; 34449245; 34449245	34447388; 34447390; 34447388; 34447390; 34447388; 34447390; 34447388; 34447390; 34447388; 34447390; 34447388; 34447390	34447352; 34447360; 34447352; 34447360; 34447352; 34447360; 34447352; 34447360; 34447352; 34447360; 34447352; 34447360	TCCTTGAGATAAGTGGTTCTTTG; AGTCCTTGAGATAAGTGGTTCTT; TCCTTGAGATAAGTGGTTCTTTG; AGTCCTTGAGATAAGTGGTTCTT; TCCTTGAGATAAGTGGTTCTTTG; AGTCCTTGAGATAAGTGGTTCTT; TCCTTGAGATAAGTGGTTCTTTG; AGTCCTTGAGATAAGTGGTTCTT; TCCTTGAGATAAGTGGTTCTTTG; AGTCCTTGAGATAAGTGGTTCTT; TCCTTGAGATAAGTGGTTCTTTG; AGTCCTTGAGATAAGTGGTTCTT	0.543016430675428; 0.611091546463301; 0.543016430675428; 0.611091546463301; 0.543016430675428; 0.611091546463301; 0.543016430675428; 0.611091546463301; 0.543016430675428; 0.611091546463301; 0.543016430675428; 0.611091546463301	moderate; moderate; moderate; moderate; moderate; moderate; moderate; moderate; moderate; moderate; moderate; moderate	c.*1857; c.*1855; c.*1857; c.*1855; c.*1857; c.*1855; c.*1857; c.*1855; c.*1857; c.*1855; c.*1857; c.*1855	c.*1893; c.*1885; c.*1893; c.*1885; c.*1893; c.*1885; c.*1893; c.*1885; c.*1893; c.*1885; c.*1893; c.*1885	0.003396	2.026	1.4807	0.562	1.927	.	Jervell_and_Lange-Nielsen_syndrome_2|Long_QT_syndrome_5	MONDO:MONDO:0012871,MedGen:C2676723,OMIM:612347|MONDO:MONDO:0013372,MedGen:C1867904,OMIM:613695	Uncertain_significance	.	.	.	.	.	.	.	.	.	.	.	.	.	.	.	.	.	.	.	.	.	.	.	.
21	34447407	A	T	ENST00000432085.5:reverse; ENST00000621601.4:reverse; ENST00000611936.1:reverse; ENST00000337385.7:reverse; ENST00000399289.7:reverse; ENST00000399286.3:reverse	NM_001127668.4; NM_001270405.3; NM_001270404.3; NM_001270402.3; NM_001127669.4; NM_000219.6	KCNE1	rs41312369	c.*1838T>A; c.*1838T>A; c.*1838T>A; c.*1838T>A; c.*1838T>A; c.*1838T>A	UTR3	dTIS	out_of_frame_(2); out_of_frame_(2); out_of_frame_(2); out_of_frame_(2); out_of_frame_(2); out_of_frame_(2)	not_overlapping; not_overlapping; not_overlapping; not_overlapping; not_overlapping; not_overlapping	0.0465116279069767	6/129; 6/129; 6/129; 6/129; 6/129; 6/129	21; 21; 21; 21; 21; 21	ATA; ATA; ATA; ATA; ATA; ATA	non_canonical_TIS; non_canonical_TIS; non_canonical_TIS; non_canonical_TIS; non_canonical_TIS; non_canonical_TIS	non_TIS(TTA)_to_non_canonical_TIS(ATA); non_TIS(TTA)_to_non_canonical_TIS(ATA); non_TIS(TTA)_to_non_canonical_TIS(ATA); non_TIS(TTA)_to_non_canonical_TIS(ATA); non_TIS(TTA)_to_non_canonical_TIS(ATA); non_TIS(TTA)_to_non_canonical_TIS(ATA)	TGA; TGA; TGA; TGA; TGA; TGA	34449634; 34449634; 34449634; 34449634; 34449634; 34449634	34449245; 34449245; 34449245; 34449245; 34449245; 34449245	34447407; 34447407; 34447407; 34447407; 34447407; 34447407	34447389; 34447389; 34447389; 34447389; 34447389; 34447389	AGCCCCTGAGATACCACAGTCCT; AGCCCCTGAGATACCACAGTCCT; AGCCCCTGAGATACCACAGTCCT; AGCCCCTGAGATACCACAGTCCT; AGCCCCTGAGATACCACAGTCCT; AGCCCCTGAGATACCACAGTCCT	0.642077463524202; 0.642077463524202; 0.642077463524202; 0.642077463524202; 0.642077463524202; 0.642077463524202	moderate; moderate; moderate; moderate; moderate; moderate	c.*1838; c.*1838; c.*1838; c.*1838; c.*1838; c.*1838	c.*1856; c.*1856; c.*1856; c.*1856; c.*1856; c.*1856	0.003396	2.026	1.4807	0.562	1.927	.	Jervell_and_Lange-Nielsen_syndrome_2|Long_QT_syndrome_5|Congenital_long_QT_syndrome	MONDO:MONDO:0012871,MedGen:C2676723,OMIM:612347|MONDO:MONDO:0013372,MedGen:C1867904,OMIM:613695|MONDO:MONDO:0019171,MedGen:C1141890,OMIM:PS192500,Orphanet:ORPHA101016,Orphanet:ORPHA768,SNOMED_CT:20852007,SNOMED_CT:442917000	Likely_benign	.	.	.	.	.	.	.	.	.	.	.	.	.	.	.	.	.	.	.	.	.	.	.	.
21	34447430	T	C	ENST00000432085.5:reverse; ENST00000621601.4:reverse; ENST00000611936.1:reverse; ENST00000337385.7:reverse; ENST00000399289.7:reverse; ENST00000399286.3:reverse	NM_001127668.4; NM_001270405.3; NM_001270404.3; NM_001270402.3; NM_001127669.4; NM_000219.6	KCNE1	rs57555550	c.*1815A>G; c.*1815A>G; c.*1815A>G; c.*1815A>G; c.*1815A>G; c.*1815A>G	UTR3	dTIS	in_frame; in_frame; in_frame; in_frame; in_frame; in_frame	not_overlapping; not_overlapping; not_overlapping; not_overlapping; not_overlapping; not_overlapping	0.0542635658914729	7/129; 7/129; 7/129; 7/129; 7/129; 7/129	24; 24; 24; 24; 24; 24	ACG; ACG; ACG; ACG; ACG; ACG	non_canonical_TIS; non_canonical_TIS; non_canonical_TIS; non_canonical_TIS; non_canonical_TIS; non_canonical_TIS	non_TIS(ACA)_to_non_canonical_TIS(ACG); non_TIS(ACA)_to_non_canonical_TIS(ACG); non_TIS(ACA)_to_non_canonical_TIS(ACG); non_TIS(ACA)_to_non_canonical_TIS(ACG); non_TIS(ACA)_to_non_canonical_TIS(ACG); non_TIS(ACA)_to_non_canonical_TIS(ACG)	TGA; TGA; TGA; TGA; TGA; TGA	34449634; 34449634; 34449634; 34449634; 34449634; 34449634	34449245; 34449245; 34449245; 34449245; 34449245; 34449245	34447432; 34447432; 34447432; 34447432; 34447432; 34447432	34447411; 34447411; 34447411; 34447411; 34447411; 34447411	CACATAATAAACGCTGGCATGGC; CACATAATAAACGCTGGCATGGC; CACATAATAAACGCTGGCATGGC; CACATAATAAACGCTGGCATGGC; CACATAATAAACGCTGGCATGGC; CACATAATAAACGCTGGCATGGC	0.453521129760762; 0.453521129760762; 0.453521129760762; 0.453521129760762; 0.453521129760762; 0.453521129760762	weak; weak; weak; weak; weak; weak	c.*1813; c.*1813; c.*1813; c.*1813; c.*1813; c.*1813	c.*1834; c.*1834; c.*1834; c.*1834; c.*1834; c.*1834	0.003396	2.026	1.4807	0.562	1.927	.	Jervell_and_Lange-Nielsen_syndrome_2|Long_QT_syndrome_5|Congenital_long_QT_syndrome|not_provided	MONDO:MONDO:0012871,MedGen:C2676723,OMIM:612347|MONDO:MONDO:0013372,MedGen:C1867904,OMIM:613695|MONDO:MONDO:0019171,MedGen:C1141890,OMIM:PS192500,Orphanet:ORPHA101016,Orphanet:ORPHA768,SNOMED_CT:20852007,SNOMED_CT:442917000|MedGen:CN517202	Benign/Likely_benign	.	.	.	.	.	.	.	.	.	.	.	.	.	.	.	.	.	.	.	.	.	.	.	.
21	34447544	T	C	ENST00000432085.5:reverse; ENST00000621601.4:reverse; ENST00000611936.1:reverse; ENST00000337385.7:reverse; ENST00000399289.7:reverse; ENST00000399286.3:reverse	NM_001127668.4; NM_001270405.3; NM_001270404.3; NM_001270402.3; NM_001127669.4; NM_000219.6	KCNE1	rs886057017	c.*1701A>G; c.*1701A>G; c.*1701A>G; c.*1701A>G; c.*1701A>G; c.*1701A>G	UTR3	dTIS	in_frame; in_frame; in_frame; in_frame; in_frame; in_frame	not_overlapping; not_overlapping; not_overlapping; not_overlapping; not_overlapping; not_overlapping	0.062015503875969	8/129; 8/129; 8/129; 8/129; 8/129; 8/129	27; 27; 27; 27; 27; 27	ACG; ACG; ACG; ACG; ACG; ACG	non_canonical_TIS; non_canonical_TIS; non_canonical_TIS; non_canonical_TIS; non_canonical_TIS; non_canonical_TIS	non_TIS(ACA)_to_non_canonical_TIS(ACG); non_TIS(ACA)_to_non_canonical_TIS(ACG); non_TIS(ACA)_to_non_canonical_TIS(ACG); non_TIS(ACA)_to_non_canonical_TIS(ACG); non_TIS(ACA)_to_non_canonical_TIS(ACG); non_TIS(ACA)_to_non_canonical_TIS(ACG)	TAA; TAA; TAA; TAA; TAA; TAA	34449634; 34449634; 34449634; 34449634; 34449634; 34449634	34449245; 34449245; 34449245; 34449245; 34449245; 34449245	34447546; 34447546; 34447546; 34447546; 34447546; 34447546	34447522; 34447522; 34447522; 34447522; 34447522; 34447522	TTTAAATGAAACGTATTTTTTTA; TTTAAATGAAACGTATTTTTTTA; TTTAAATGAAACGTATTTTTTTA; TTTAAATGAAACGTATTTTTTTA; TTTAAATGAAACGTATTTTTTTA; TTTAAATGAAACGTATTTTTTTA	0.53157277353746; 0.53157277353746; 0.53157277353746; 0.53157277353746; 0.53157277353746; 0.53157277353746	moderate; moderate; moderate; moderate; moderate; moderate	c.*1699; c.*1699; c.*1699; c.*1699; c.*1699; c.*1699	c.*1723; c.*1723; c.*1723; c.*1723; c.*1723; c.*1723	0.003396	2.026	1.4807	0.562	1.927	.	Jervell_and_Lange-Nielsen_syndrome_2|Long_QT_syndrome_5|Congenital_long_QT_syndrome	MONDO:MONDO:0012871,MedGen:C2676723,OMIM:612347|MONDO:MONDO:0013372,MedGen:C1867904,OMIM:613695|MONDO:MONDO:0019171,MedGen:C1141890,OMIM:PS192500,Orphanet:ORPHA101016,Orphanet:ORPHA768,SNOMED_CT:20852007,SNOMED_CT:442917000	Uncertain_significance	.	.	.	.	.	.	.	.	.	.	.	.	.	.	.	.	.	.	.	.	.	.	.	.
21	34447671	G	A	ENST00000432085.5:reverse; ENST00000621601.4:reverse; ENST00000611936.1:reverse; ENST00000337385.7:reverse; ENST00000399289.7:reverse; ENST00000399286.3:reverse	NM_001127668.4; NM_001270405.3; NM_001270404.3; NM_001270402.3; NM_001127669.4; NM_000219.6	KCNE1	rs561997378	c.*1574C>T; c.*1574C>T; c.*1574C>T; c.*1574C>T; c.*1574C>T; c.*1574C>T	UTR3	dTIS	in_frame; in_frame; in_frame; in_frame; in_frame; in_frame	not_overlapping; not_overlapping; not_overlapping; not_overlapping; not_overlapping; not_overlapping	0.0465116279069767	6/129; 6/129; 6/129; 6/129; 6/129; 6/129	21; 21; 21; 21; 21; 21	CTG; CTG; CTG; CTG; CTG; CTG	non_canonical_TIS; non_canonical_TIS; non_canonical_TIS; non_canonical_TIS; non_canonical_TIS; non_canonical_TIS	non_TIS(CCG)_to_non_canonical_TIS(CTG); non_TIS(CCG)_to_non_canonical_TIS(CTG); non_TIS(CCG)_to_non_canonical_TIS(CTG); non_TIS(CCG)_to_non_canonical_TIS(CTG); non_TIS(CCG)_to_non_canonical_TIS(CTG); non_TIS(CCG)_to_non_canonical_TIS(CTG)	TGA; TGA; TGA; TGA; TGA; TGA	34449634; 34449634; 34449634; 34449634; 34449634; 34449634	34449245; 34449245; 34449245; 34449245; 34449245; 34449245	34447672; 34447672; 34447672; 34447672; 34447672; 34447672	34447654; 34447654; 34447654; 34447654; 34447654; 34447654	GAGAGGGCCTCTGTTCTGCCACC; GAGAGGGCCTCTGTTCTGCCACC; GAGAGGGCCTCTGTTCTGCCACC; GAGAGGGCCTCTGTTCTGCCACC; GAGAGGGCCTCTGTTCTGCCACC; GAGAGGGCCTCTGTTCTGCCACC	0.444600934866363; 0.444600934866363; 0.444600934866363; 0.444600934866363; 0.444600934866363; 0.444600934866363	weak; weak; weak; weak; weak; weak	c.*1573; c.*1573; c.*1573; c.*1573; c.*1573; c.*1573	c.*1591; c.*1591; c.*1591; c.*1591; c.*1591; c.*1591	0.003396	2.026	1.4807	0.562	1.927	.	Jervell_and_Lange-Nielsen_syndrome_2|Long_QT_syndrome_5|Congenital_long_QT_syndrome	MONDO:MONDO:0012871,MedGen:C2676723,OMIM:612347|MONDO:MONDO:0013372,MedGen:C1867904,OMIM:613695|MONDO:MONDO:0019171,MedGen:C1141890,OMIM:PS192500,Orphanet:ORPHA101016,Orphanet:ORPHA768,SNOMED_CT:20852007,SNOMED_CT:442917000	Conflicting_interpretations_of_pathogenicity	.	.	.	.	.	.	.	.	.	.	.	.	.	.	.	.	.	.	.	.	.	.	.	.
21	34448167	C	T	ENST00000432085.5:reverse; ENST00000621601.4:reverse; ENST00000611936.1:reverse; ENST00000337385.7:reverse; ENST00000399289.7:reverse; ENST00000399286.3:reverse	NM_001127668.4; NM_001270405.3; NM_001270404.3; NM_001270402.3; NM_001127669.4; NM_000219.6	KCNE1	rs41312995	c.*1078G>A; c.*1078G>A; c.*1078G>A; c.*1078G>A; c.*1078G>A; c.*1078G>A	UTR3	dTIS	in_frame; in_frame; in_frame; in_frame; in_frame; in_frame	not_overlapping; not_overlapping; not_overlapping; not_overlapping; not_overlapping; not_overlapping	0.0310077519379845	4/129; 4/129; 4/129; 4/129; 4/129; 4/129	15; 15; 15; 15; 15; 15	ATA; ATA; ATA; ATA; ATA; ATA	non_canonical_TIS; non_canonical_TIS; non_canonical_TIS; non_canonical_TIS; non_canonical_TIS; non_canonical_TIS	non_TIS(GTA)_to_non_canonical_TIS(ATA); non_TIS(GTA)_to_non_canonical_TIS(ATA); non_TIS(GTA)_to_non_canonical_TIS(ATA); non_TIS(GTA)_to_non_canonical_TIS(ATA); non_TIS(GTA)_to_non_canonical_TIS(ATA); non_TIS(GTA)_to_non_canonical_TIS(ATA)	TGA; TGA; TGA; TGA; TGA; TGA	34449634; 34449634; 34449634; 34449634; 34449634; 34449634	34449245; 34449245; 34449245; 34449245; 34449245; 34449245	34448167; 34448167; 34448167; 34448167; 34448167; 34448167	34448155; 34448155; 34448155; 34448155; 34448155; 34448155	AAAAAGACAGATACCTTCAATGT; AAAAAGACAGATACCTTCAATGT; AAAAAGACAGATACCTTCAATGT; AAAAAGACAGATACCTTCAATGT; AAAAAGACAGATACCTTCAATGT; AAAAAGACAGATACCTTCAATGT	0.492957746365801; 0.492957746365801; 0.492957746365801; 0.492957746365801; 0.492957746365801; 0.492957746365801	weak; weak; weak; weak; weak; weak	c.*1078; c.*1078; c.*1078; c.*1078; c.*1078; c.*1078	c.*1090; c.*1090; c.*1090; c.*1090; c.*1090; c.*1090	0.003396	2.026	1.4807	0.562	1.927	.	Jervell_and_Lange-Nielsen_syndrome_2|Long_QT_syndrome_5	MONDO:MONDO:0012871,MedGen:C2676723,OMIM:612347|MONDO:MONDO:0013372,MedGen:C1867904,OMIM:613695	Uncertain_significance	0	.	.	.	.	.	.	.	.	.	.	.	.	.	.	.	.	.	.	.	.	.	.	.
21	34448250	C	G	ENST00000432085.5:reverse; ENST00000621601.4:reverse; ENST00000611936.1:reverse; ENST00000337385.7:reverse; ENST00000399289.7:reverse; ENST00000399286.3:reverse	NM_001127668.4; NM_001270405.3; NM_001270404.3; NM_001270402.3; NM_001127669.4; NM_000219.6	KCNE1	rs886057023	c.*995G>C; c.*995G>C; c.*995G>C; c.*995G>C; c.*995G>C; c.*995G>C	UTR3	dTIS	in_frame; in_frame; in_frame; in_frame; in_frame; in_frame	not_overlapping; not_overlapping; not_overlapping; not_overlapping; not_overlapping; not_overlapping	0.0232558139534884	3/129; 3/129; 3/129; 3/129; 3/129; 3/129	12; 12; 12; 12; 12; 12	ACG; ACG; ACG; ACG; ACG; ACG	non_canonical_TIS; non_canonical_TIS; non_canonical_TIS; non_canonical_TIS; non_canonical_TIS; non_canonical_TIS	non_canonical_TIS(AGG)_to_non_canonical_TIS(ACG); non_canonical_TIS(AGG)_to_non_canonical_TIS(ACG); non_canonical_TIS(AGG)_to_non_canonical_TIS(ACG); non_canonical_TIS(AGG)_to_non_canonical_TIS(ACG); non_canonical_TIS(AGG)_to_non_canonical_TIS(ACG); non_canonical_TIS(AGG)_to_non_canonical_TIS(ACG)	TAG; TAG; TAG; TAG; TAG; TAG	34449634; 34449634; 34449634; 34449634; 34449634; 34449634	34449245; 34449245; 34449245; 34449245; 34449245; 34449245	34448251; 34448251; 34448251; 34448251; 34448251; 34448251	34448242; 34448242; 34448242; 34448242; 34448242; 34448242	CTGGGCAGAGACGGACACATAGC; CTGGGCAGAGACGGACACATAGC; CTGGGCAGAGACGGACACATAGC; CTGGGCAGAGACGGACACATAGC; CTGGGCAGAGACGGACACATAGC; CTGGGCAGAGACGGACACATAGC	0.765790621627868; 0.765790621627868; 0.765790621627868; 0.765790621627868; 0.765790621627868; 0.765790621627868	strong; strong; strong; strong; strong; strong	c.*994; c.*994; c.*994; c.*994; c.*994; c.*994	c.*1003; c.*1003; c.*1003; c.*1003; c.*1003; c.*1003	0.003396	2.026	1.4807	0.562	1.927	.	Jervell_and_Lange-Nielsen_syndrome_2|Long_QT_syndrome_5|Congenital_long_QT_syndrome	MONDO:MONDO:0012871,MedGen:C2676723,OMIM:612347|MONDO:MONDO:0013372,MedGen:C1867904,OMIM:613695|MONDO:MONDO:0019171,MedGen:C1141890,OMIM:PS192500,Orphanet:ORPHA101016,Orphanet:ORPHA768,SNOMED_CT:20852007,SNOMED_CT:442917000	Uncertain_significance	.	.	.	.	.	.	.	.	.	.	.	.	.	.	.	.	.	.	.	.	.	.	.	.
21	34448285	G	A	ENST00000432085.5:reverse; ENST00000621601.4:reverse; ENST00000611936.1:reverse; ENST00000337385.7:reverse; ENST00000399289.7:reverse; ENST00000399286.3:reverse	NM_001127668.4; NM_001270405.3; NM_001270404.3; NM_001270402.3; NM_001127669.4; NM_000219.6	KCNE1	rs544365018	c.*960C>T; c.*960C>T; c.*960C>T; c.*960C>T; c.*960C>T; c.*960C>T	UTR3	dTIS	out_of_frame_(2); out_of_frame_(2); out_of_frame_(2); out_of_frame_(2); out_of_frame_(2); out_of_frame_(2)	not_overlapping; not_overlapping; not_overlapping; not_overlapping; not_overlapping; not_overlapping	0.37984496124031	49/129; 49/129; 49/129; 49/129; 49/129; 49/129	150; 150; 150; 150; 150; 150	CTG; CTG; CTG; CTG; CTG; CTG	non_canonical_TIS; non_canonical_TIS; non_canonical_TIS; non_canonical_TIS; non_canonical_TIS; non_canonical_TIS	non_TIS(CCG)_to_non_canonical_TIS(CTG); non_TIS(CCG)_to_non_canonical_TIS(CTG); non_TIS(CCG)_to_non_canonical_TIS(CTG); non_TIS(CCG)_to_non_canonical_TIS(CTG); non_TIS(CCG)_to_non_canonical_TIS(CTG); non_TIS(CCG)_to_non_canonical_TIS(CTG)	TAG; TAG; TAG; TAG; TAG; TAG	34449634; 34449634; 34449634; 34449634; 34449634; 34449634	34449245; 34449245; 34449245; 34449245; 34449245; 34449245	34448286; 34448286; 34448286; 34448286; 34448286; 34448286	34448139; 34448139; 34448139; 34448139; 34448139; 34448139	CCCCCACTCCCTGAGAGCCAGGG; CCCCCACTCCCTGAGAGCCAGGG; CCCCCACTCCCTGAGAGCCAGGG; CCCCCACTCCCTGAGAGCCAGGG; CCCCCACTCCCTGAGAGCCAGGG; CCCCCACTCCCTGAGAGCCAGGG	0.616725348835449; 0.616725348835449; 0.616725348835449; 0.616725348835449; 0.616725348835449; 0.616725348835449	weak; weak; weak; weak; weak; weak	c.*959; c.*959; c.*959; c.*959; c.*959; c.*959	c.*1106; c.*1106; c.*1106; c.*1106; c.*1106; c.*1106	0.003396	2.026	1.4807	0.562	1.927	.	Jervell_and_Lange-Nielsen_syndrome_2|Long_QT_syndrome_5	MONDO:MONDO:0012871,MedGen:C2676723,OMIM:612347|MONDO:MONDO:0013372,MedGen:C1867904,OMIM:613695	Uncertain_significance	.	.	.	.	.	.	.	.	.	.	.	.	.	.	.	.	.	.	.	.	.	.	.	.
21	34448428	T	C	ENST00000432085.5:reverse; ENST00000621601.4:reverse; ENST00000611936.1:reverse; ENST00000337385.7:reverse; ENST00000399289.7:reverse; ENST00000399286.3:reverse	NM_001127668.4; NM_001270405.3; NM_001270404.3; NM_001270402.3; NM_001127669.4; NM_000219.6	KCNE1	rs75375964	c.*817A>G; c.*817A>G; c.*817A>G; c.*817A>G; c.*817A>G; c.*817A>G	UTR3	dTIS	out_of_frame_(2); out_of_frame_(2); out_of_frame_(2); out_of_frame_(2); out_of_frame_(2); out_of_frame_(2)	not_overlapping; not_overlapping; not_overlapping; not_overlapping; not_overlapping; not_overlapping	0.131782945736434	17/129; 17/129; 17/129; 17/129; 17/129; 17/129	54; 54; 54; 54; 54; 54	ATG; ATG; ATG; ATG; ATG; ATG	canonical_TIS; canonical_TIS; canonical_TIS; canonical_TIS; canonical_TIS; canonical_TIS	non_canonical_TIS(ATA)_to_canonical_TIS(ATG); non_canonical_TIS(ATA)_to_canonical_TIS(ATG); non_canonical_TIS(ATA)_to_canonical_TIS(ATG); non_canonical_TIS(ATA)_to_canonical_TIS(ATG); non_canonical_TIS(ATA)_to_canonical_TIS(ATG); non_canonical_TIS(ATA)_to_canonical_TIS(ATG)	TGA; TGA; TGA; TGA; TGA; TGA	34449634; 34449634; 34449634; 34449634; 34449634; 34449634	34449245; 34449245; 34449245; 34449245; 34449245; 34449245	34448430; 34448430; 34448430; 34448430; 34448430; 34448430	34448379; 34448379; 34448379; 34448379; 34448379; 34448379	ACTCATATACATGGACACACATA; ACTCATATACATGGACACACATA; ACTCATATACATGGACACACATA; ACTCATATACATGGACACACATA; ACTCATATACATGGACACACATA; ACTCATATACATGGACACACATA	0.635861040872661; 0.635861040872661; 0.635861040872661; 0.635861040872661; 0.635861040872661; 0.635861040872661	moderate; moderate; moderate; moderate; moderate; moderate	c.*815; c.*815; c.*815; c.*815; c.*815; c.*815	c.*866; c.*866; c.*866; c.*866; c.*866; c.*866	0.003396	2.026	1.4807	0.562	1.927	.	Jervell_and_Lange-Nielsen_syndrome_2|Long_QT_syndrome_5|Congenital_long_QT_syndrome	MONDO:MONDO:0012871,MedGen:C2676723,OMIM:612347|MONDO:MONDO:0013372,MedGen:C1867904,OMIM:613695|MONDO:MONDO:0019171,MedGen:C1141890,OMIM:PS192500,Orphanet:ORPHA101016,Orphanet:ORPHA768,SNOMED_CT:20852007,SNOMED_CT:442917000	Likely_benign	.	.	.	.	.	.	.	.	.	.	.	.	.	.	.	.	.	.	.	.	.	.	.	.
21	34448752	G	A	ENST00000432085.5:reverse; ENST00000621601.4:reverse; ENST00000611936.1:reverse; ENST00000337385.7:reverse; ENST00000399289.7:reverse; ENST00000399286.3:reverse	NM_001127668.4; NM_001270405.3; NM_001270404.3; NM_001270402.3; NM_001127669.4; NM_000219.6	KCNE1	rs77190660	c.*493C>T; c.*493C>T; c.*493C>T; c.*493C>T; c.*493C>T; c.*493C>T	UTR3	dTIS	out_of_frame_(1); out_of_frame_(1); out_of_frame_(1); out_of_frame_(1); out_of_frame_(1); out_of_frame_(1)	not_overlapping; not_overlapping; not_overlapping; not_overlapping; not_overlapping; not_overlapping	0.248062015503876	32/129; 32/129; 32/129; 32/129; 32/129; 32/129	99; 99; 99; 99; 99; 99	GTG; GTG; GTG; GTG; GTG; GTG	non_canonical_TIS; non_canonical_TIS; non_canonical_TIS; non_canonical_TIS; non_canonical_TIS; non_canonical_TIS	non_TIS(GCG)_to_non_canonical_TIS(GTG); non_TIS(GCG)_to_non_canonical_TIS(GTG); non_TIS(GCG)_to_non_canonical_TIS(GTG); non_TIS(GCG)_to_non_canonical_TIS(GTG); non_TIS(GCG)_to_non_canonical_TIS(GTG); non_TIS(GCG)_to_non_canonical_TIS(GTG)	TAA; TAA; TAA; TAA; TAA; TAA	34449634; 34449634; 34449634; 34449634; 34449634; 34449634	34449245; 34449245; 34449245; 34449245; 34449245; 34449245	34448753; 34448753; 34448753; 34448753; 34448753; 34448753	34448657; 34448657; 34448657; 34448657; 34448657; 34448657	CTGGGCCTGGGTGACGTGGATCC; CTGGGCCTGGGTGACGTGGATCC; CTGGGCCTGGGTGACGTGGATCC; CTGGGCCTGGGTGACGTGGATCC; CTGGGCCTGGGTGACGTGGATCC; CTGGGCCTGGGTGACGTGGATCC	0.58873238936838; 0.58873238936838; 0.58873238936838; 0.58873238936838; 0.58873238936838; 0.58873238936838	weak; weak; weak; weak; weak; weak	c.*492; c.*492; c.*492; c.*492; c.*492; c.*492	c.*588; c.*588; c.*588; c.*588; c.*588; c.*588	0.003396	2.026	1.4807	0.562	1.927	.	Jervell_and_Lange-Nielsen_syndrome_2|Long_QT_syndrome_5|Congenital_long_QT_syndrome	MONDO:MONDO:0012871,MedGen:C2676723,OMIM:612347|MONDO:MONDO:0013372,MedGen:C1867904,OMIM:613695|MONDO:MONDO:0019171,MedGen:C1141890,OMIM:PS192500,Orphanet:ORPHA101016,Orphanet:ORPHA768,SNOMED_CT:20852007,SNOMED_CT:442917000	Conflicting_interpretations_of_pathogenicity	0.0035	0.0069	.	.	.	.	.	.	.	.	.	.	.	.	.	.	.	.	.	.	.	.	.	.
21	34448788	C	T	ENST00000432085.5:reverse; ENST00000621601.4:reverse; ENST00000611936.1:reverse; ENST00000337385.7:reverse; ENST00000399289.7:reverse; ENST00000399286.3:reverse	NM_001127668.4; NM_001270405.3; NM_001270404.3; NM_001270402.3; NM_001127669.4; NM_000219.6	KCNE1	rs886057024	c.*457G>A; c.*457G>A; c.*457G>A; c.*457G>A; c.*457G>A; c.*457G>A	UTR3	dTIS	in_frame; in_frame; in_frame; in_frame; in_frame; in_frame	not_overlapping; not_overlapping; not_overlapping; not_overlapping; not_overlapping; not_overlapping	0.271317829457364	35/129; 35/129; 35/129; 35/129; 35/129; 35/129	108; 108; 108; 108; 108; 108	AGG; AGG; AGG; AGG; AGG; AGG	non_canonical_TIS; non_canonical_TIS; non_canonical_TIS; non_canonical_TIS; non_canonical_TIS; non_canonical_TIS	non_TIS(GGG)_to_non_canonical_TIS(AGG); non_TIS(GGG)_to_non_canonical_TIS(AGG); non_TIS(GGG)_to_non_canonical_TIS(AGG); non_TIS(GGG)_to_non_canonical_TIS(AGG); non_TIS(GGG)_to_non_canonical_TIS(AGG); non_TIS(GGG)_to_non_canonical_TIS(AGG)	TAA; TAA; TAA; TAA; TAA; TAA	34449634; 34449634; 34449634; 34449634; 34449634; 34449634	34449245; 34449245; 34449245; 34449245; 34449245; 34449245	34448788; 34448788; 34448788; 34448788; 34448788; 34448788	34448683; 34448683; 34448683; 34448683; 34448683; 34448683	GGGAAAGAACAGGGCACTCAAAG; GGGAAAGAACAGGGCACTCAAAG; GGGAAAGAACAGGGCACTCAAAG; GGGAAAGAACAGGGCACTCAAAG; GGGAAAGAACAGGGCACTCAAAG; GGGAAAGAACAGGGCACTCAAAG	0.842253517523507; 0.842253517523507; 0.842253517523507; 0.842253517523507; 0.842253517523507; 0.842253517523507	strong; strong; strong; strong; strong; strong	c.*457; c.*457; c.*457; c.*457; c.*457; c.*457	c.*562; c.*562; c.*562; c.*562; c.*562; c.*562	0.003396	2.026	1.4807	0.562	1.927	.	Jervell_and_Lange-Nielsen_syndrome|Long_QT_syndrome|Jervell_and_Lange-Nielsen_syndrome_2|Long_QT_syndrome_5|Congenital_long_QT_syndrome	MONDO:MONDO:0002441,MedGen:C0022387,OMIM:PS220400,Orphanet:ORPHA90647,SNOMED_CT:373905003|MONDO:MONDO:0002442,MeSH:D008133,MedGen:C0023976,SNOMED_CT:9651007|MONDO:MONDO:0012871,MedGen:C2676723,OMIM:612347|MONDO:MONDO:0013372,MedGen:C1867904,OMIM:613695|MONDO:MONDO:0019171,MedGen:C1141890,OMIM:PS192500,Orphanet:ORPHA101016,Orphanet:ORPHA768,SNOMED_CT:20852007,SNOMED_CT:442917000	Uncertain_significance	5.577e-05	0.0009	.	.	.	.	.	.	.	.	.	.	.	.	.	.	.	.	.	.	.	.	.	.
21	34448789	G	A	ENST00000432085.5:reverse; ENST00000621601.4:reverse; ENST00000611936.1:reverse; ENST00000337385.7:reverse; ENST00000399289.7:reverse; ENST00000399286.3:reverse	NM_001127668.4; NM_001270405.3; NM_001270404.3; NM_001270402.3; NM_001127669.4; NM_000219.6	KCNE1	rs2070356	c.*456C>T; c.*456C>T; c.*456C>T; c.*456C>T; c.*456C>T; c.*456C>T	UTR3	dTIS	out_of_frame_(2); out_of_frame_(2); out_of_frame_(2); out_of_frame_(2); out_of_frame_(2); out_of_frame_(2)	not_overlapping; not_overlapping; not_overlapping; not_overlapping; not_overlapping; not_overlapping	0.317829457364341	41/129; 41/129; 41/129; 41/129; 41/129; 41/129	126; 126; 126; 126; 126; 126	ATG; ATG; ATG; ATG; ATG; ATG	canonical_TIS; canonical_TIS; canonical_TIS; canonical_TIS; canonical_TIS; canonical_TIS	non_canonical_TIS(ACG)_to_canonical_TIS(ATG); non_canonical_TIS(ACG)_to_canonical_TIS(ATG); non_canonical_TIS(ACG)_to_canonical_TIS(ATG); non_canonical_TIS(ACG)_to_canonical_TIS(ATG); non_canonical_TIS(ACG)_to_canonical_TIS(ATG); non_canonical_TIS(ACG)_to_canonical_TIS(ATG)	TGA; TGA; TGA; TGA; TGA; TGA	34449634; 34449634; 34449634; 34449634; 34449634; 34449634	34449245; 34449245; 34449245; 34449245; 34449245; 34449245	34448790; 34448790; 34448790; 34448790; 34448790; 34448790	34448667; 34448667; 34448667; 34448667; 34448667; 34448667	CTGGGAAAGAATGGGGCACTCAA; CTGGGAAAGAATGGGGCACTCAA; CTGGGAAAGAATGGGGCACTCAA; CTGGGAAAGAATGGGGCACTCAA; CTGGGAAAGAATGGGGCACTCAA; CTGGGAAAGAATGGGGCACTCAA	0.746302811423031; 0.746302811423031; 0.746302811423031; 0.746302811423031; 0.746302811423031; 0.746302811423031	strong; strong; strong; strong; strong; strong	c.*455; c.*455; c.*455; c.*455; c.*455; c.*455	c.*578; c.*578; c.*578; c.*578; c.*578; c.*578	0.003396	2.026	1.4807	0.562	1.927	Metabolite_levels	Jervell_and_Lange-Nielsen_syndrome_2|Long_QT_syndrome_5|Congenital_long_QT_syndrome|not_provided	MONDO:MONDO:0012871,MedGen:C2676723,OMIM:612347|MONDO:MONDO:0013372,MedGen:C1867904,OMIM:613695|MONDO:MONDO:0019171,MedGen:C1141890,OMIM:PS192500,Orphanet:ORPHA101016,Orphanet:ORPHA768,SNOMED_CT:20852007,SNOMED_CT:442917000|MedGen:CN517202	Benign	.	.	.	.	.	.	.	.	.	.	.	.	.	.	.	.	.	.	.	.	.	.	.	.
21	34448870	G	A	ENST00000432085.5:reverse; ENST00000621601.4:reverse; ENST00000611936.1:reverse; ENST00000337385.7:reverse; ENST00000399289.7:reverse; ENST00000399286.3:reverse	NM_001127668.4; NM_001270405.3; NM_001270404.3; NM_001270402.3; NM_001127669.4; NM_000219.6	KCNE1	.	c.*375C>T; c.*375C>T; c.*375C>T; c.*375C>T; c.*375C>T; c.*375C>T	UTR3	dTIS	out_of_frame_(2); out_of_frame_(2); out_of_frame_(2); out_of_frame_(2); out_of_frame_(2); out_of_frame_(2)	not_overlapping; not_overlapping; not_overlapping; not_overlapping; not_overlapping; not_overlapping	0.0232558139534884	3/129; 3/129; 3/129; 3/129; 3/129; 3/129	12; 12; 12; 12; 12; 12	ATG; ATG; ATG; ATG; ATG; ATG	canonical_TIS; canonical_TIS; canonical_TIS; canonical_TIS; canonical_TIS; canonical_TIS	non_canonical_TIS(ACG)_to_canonical_TIS(ATG); non_canonical_TIS(ACG)_to_canonical_TIS(ATG); non_canonical_TIS(ACG)_to_canonical_TIS(ATG); non_canonical_TIS(ACG)_to_canonical_TIS(ATG); non_canonical_TIS(ACG)_to_canonical_TIS(ATG); non_canonical_TIS(ACG)_to_canonical_TIS(ATG)	TAA; TAA; TAA; TAA; TAA; TAA	34449634; 34449634; 34449634; 34449634; 34449634; 34449634	34449245; 34449245; 34449245; 34449245; 34449245; 34449245	34448871; 34448871; 34448871; 34448871; 34448871; 34448871	34448862; 34448862; 34448862; 34448862; 34448862; 34448862	AAAGAAAAGAATGTGCCCTTAAC; AAAGAAAAGAATGTGCCCTTAAC; AAAGAAAAGAATGTGCCCTTAAC; AAAGAAAAGAATGTGCCCTTAAC; AAAGAAAAGAATGTGCCCTTAAC; AAAGAAAAGAATGTGCCCTTAAC	0.593896709770548; 0.593896709770548; 0.593896709770548; 0.593896709770548; 0.593896709770548; 0.593896709770548	moderate; moderate; moderate; moderate; moderate; moderate	c.*374; c.*374; c.*374; c.*374; c.*374; c.*374	c.*383; c.*383; c.*383; c.*383; c.*383; c.*383	0.003396	2.026	1.4807	0.562	1.927	.	Jervell_and_Lange-Nielsen_syndrome_2|Long_QT_syndrome_5	MONDO:MONDO:0012871,MedGen:C2676723,OMIM:612347|MONDO:MONDO:0013372,MedGen:C1867904,OMIM:613695	Uncertain_significance	2.053e-05	4.694e-05	.	.	.	.	.	.	.	.	.	.	.	.	.	.	.	.	.	.	.	.	.	.
21	34448872	T	C	ENST00000432085.5:reverse; ENST00000621601.4:reverse; ENST00000611936.1:reverse; ENST00000337385.7:reverse; ENST00000399289.7:reverse; ENST00000399286.3:reverse	NM_001127668.4; NM_001270405.3; NM_001270404.3; NM_001270402.3; NM_001127669.4; NM_000219.6	KCNE1	rs41314805	c.*373A>G; c.*373A>G; c.*373A>G; c.*373A>G; c.*373A>G; c.*373A>G	UTR3	dTIS	out_of_frame_(2); out_of_frame_(2); out_of_frame_(2); out_of_frame_(2); out_of_frame_(2); out_of_frame_(2)	not_overlapping; not_overlapping; not_overlapping; not_overlapping; not_overlapping; not_overlapping	0.0310077519379845	4/129; 4/129; 4/129; 4/129; 4/129; 4/129	15; 15; 15; 15; 15; 15	AGG; AGG; AGG; AGG; AGG; AGG	non_canonical_TIS; non_canonical_TIS; non_canonical_TIS; non_canonical_TIS; non_canonical_TIS; non_canonical_TIS	non_TIS(AGA)_to_non_canonical_TIS(AGG); non_TIS(AGA)_to_non_canonical_TIS(AGG); non_TIS(AGA)_to_non_canonical_TIS(AGG); non_TIS(AGA)_to_non_canonical_TIS(AGG); non_TIS(AGA)_to_non_canonical_TIS(AGG); non_TIS(AGA)_to_non_canonical_TIS(AGG)	TAA; TAA; TAA; TAA; TAA; TAA	34449634; 34449634; 34449634; 34449634; 34449634; 34449634	34449245; 34449245; 34449245; 34449245; 34449245; 34449245	34448874; 34448874; 34448874; 34448874; 34448874; 34448874	34448862; 34448862; 34448862; 34448862; 34448862; 34448862	TGGAAAGAAAAGGACGTGCCCTT; TGGAAAGAAAAGGACGTGCCCTT; TGGAAAGAAAAGGACGTGCCCTT; TGGAAAGAAAAGGACGTGCCCTT; TGGAAAGAAAAGGACGTGCCCTT; TGGAAAGAAAAGGACGTGCCCTT	0.681690137875025; 0.681690137875025; 0.681690137875025; 0.681690137875025; 0.681690137875025; 0.681690137875025	moderate; moderate; moderate; moderate; moderate; moderate	c.*371; c.*371; c.*371; c.*371; c.*371; c.*371	c.*383; c.*383; c.*383; c.*383; c.*383; c.*383	0.003396	2.026	1.4807	0.562	1.927	.	Jervell_and_Lange-Nielsen_syndrome_2|Long_QT_syndrome_5|Congenital_long_QT_syndrome	MONDO:MONDO:0012871,MedGen:C2676723,OMIM:612347|MONDO:MONDO:0013372,MedGen:C1867904,OMIM:613695|MONDO:MONDO:0019171,MedGen:C1141890,OMIM:PS192500,Orphanet:ORPHA101016,Orphanet:ORPHA768,SNOMED_CT:20852007,SNOMED_CT:442917000	Conflicting_interpretations_of_pathogenicity	0	.	.	.	.	.	.	.	.	.	.	.	.	.	.	.	.	.	.	.	.	.	.	.
21	34448879	T	G	ENST00000432085.5:reverse; ENST00000621601.4:reverse; ENST00000611936.1:reverse; ENST00000337385.7:reverse; ENST00000399289.7:reverse; ENST00000399286.3:reverse	NM_001127668.4; NM_001270405.3; NM_001270404.3; NM_001270402.3; NM_001127669.4; NM_000219.6	KCNE1	.	c.*366A>C; c.*366A>C; c.*366A>C; c.*366A>C; c.*366A>C; c.*366A>C	UTR3	dTIS	out_of_frame_(2); out_of_frame_(2); out_of_frame_(2); out_of_frame_(2); out_of_frame_(2); out_of_frame_(2)	not_overlapping; not_overlapping; not_overlapping; not_overlapping; not_overlapping; not_overlapping	0.0465116279069767	6/129; 6/129; 6/129; 6/129; 6/129; 6/129	21; 21; 21; 21; 21; 21	ACG; ACG; ACG; ACG; ACG; ACG	non_canonical_TIS; non_canonical_TIS; non_canonical_TIS; non_canonical_TIS; non_canonical_TIS; non_canonical_TIS	non_canonical_TIS(AAG)_to_non_canonical_TIS(ACG); non_canonical_TIS(AAG)_to_non_canonical_TIS(ACG); non_canonical_TIS(AAG)_to_non_canonical_TIS(ACG); non_canonical_TIS(AAG)_to_non_canonical_TIS(ACG); non_canonical_TIS(AAG)_to_non_canonical_TIS(ACG); non_canonical_TIS(AAG)_to_non_canonical_TIS(ACG)	TAA; TAA; TAA; TAA; TAA; TAA	34449634; 34449634; 34449634; 34449634; 34449634; 34449634	34449245; 34449245; 34449245; 34449245; 34449245; 34449245	34448880; 34448880; 34448880; 34448880; 34448880; 34448880	34448862; 34448862; 34448862; 34448862; 34448862; 34448862	AATCCTTGGAACGAAAAGAACGT; AATCCTTGGAACGAAAAGAACGT; AATCCTTGGAACGAAAAGAACGT; AATCCTTGGAACGAAAAGAACGT; AATCCTTGGAACGAAAAGAACGT; AATCCTTGGAACGAAAAGAACGT	0.568431462124496; 0.568431462124496; 0.568431462124496; 0.568431462124496; 0.568431462124496; 0.568431462124496	moderate; moderate; moderate; moderate; moderate; moderate	c.*365; c.*365; c.*365; c.*365; c.*365; c.*365	c.*383; c.*383; c.*383; c.*383; c.*383; c.*383	0.003396	2.026	1.4807	0.562	1.927	.	Jervell_and_Lange-Nielsen_syndrome_2|Long_QT_syndrome_5	MONDO:MONDO:0012871,MedGen:C2676723,OMIM:612347|MONDO:MONDO:0013372,MedGen:C1867904,OMIM:613695	Uncertain_significance	.	.	.	.	.	.	.	.	.	.	.	.	.	.	.	.	.	.	.	.	.	.	.	.
21	34449049	G	C	ENST00000432085.5:reverse; ENST00000621601.4:reverse; ENST00000611936.1:reverse; ENST00000337385.7:reverse; ENST00000399289.7:reverse; ENST00000399286.3:reverse	NM_001127668.4; NM_001270405.3; NM_001270404.3; NM_001270402.3; NM_001127669.4; NM_000219.6	KCNE1	rs76568182	c.*196C>G; c.*196C>G; c.*196C>G; c.*196C>G; c.*196C>G; c.*196C>G	UTR3	dTIS	out_of_frame_(2); out_of_frame_(2); out_of_frame_(2); out_of_frame_(2); out_of_frame_(2); out_of_frame_(2)	not_overlapping; not_overlapping; not_overlapping; not_overlapping; not_overlapping; not_overlapping	0.294573643410853	38/129; 38/129; 38/129; 38/129; 38/129; 38/129	117; 117; 117; 117; 117; 117	TTG; TTG; TTG; TTG; TTG; TTG	non_canonical_TIS; non_canonical_TIS; non_canonical_TIS; non_canonical_TIS; non_canonical_TIS; non_canonical_TIS	non_TIS(TTC)_to_non_canonical_TIS(TTG); non_TIS(TTC)_to_non_canonical_TIS(TTG); non_TIS(TTC)_to_non_canonical_TIS(TTG); non_TIS(TTC)_to_non_canonical_TIS(TTG); non_TIS(TTC)_to_non_canonical_TIS(TTG); non_TIS(TTC)_to_non_canonical_TIS(TTG)	TAA; TAA; TAA; TAA; TAA; TAA	34449634; 34449634; 34449634; 34449634; 34449634; 34449634	34449245; 34449245; 34449245; 34449245; 34449245; 34449245	34449051; 34449051; 34449051; 34449051; 34449051; 34449051	34448937; 34448937; 34448937; 34448937; 34448937; 34448937	CTGTCAGTGGTTGCCCCATATCT; CTGTCAGTGGTTGCCCCATATCT; CTGTCAGTGGTTGCCCCATATCT; CTGTCAGTGGTTGCCCCATATCT; CTGTCAGTGGTTGCCCCATATCT; CTGTCAGTGGTTGCCCCATATCT	0.467605629000992; 0.467605629000992; 0.467605629000992; 0.467605629000992; 0.467605629000992; 0.467605629000992	weak; weak; weak; weak; weak; weak	c.*194; c.*194; c.*194; c.*194; c.*194; c.*194	c.*308; c.*308; c.*308; c.*308; c.*308; c.*308	0.003396	2.026	1.4807	0.562	1.927	.	Jervell_and_Lange-Nielsen_syndrome_2|Long_QT_syndrome_5|Congenital_long_QT_syndrome|not_provided	MONDO:MONDO:0012871,MedGen:C2676723,OMIM:612347|MONDO:MONDO:0013372,MedGen:C1867904,OMIM:613695|MONDO:MONDO:0019171,MedGen:C1141890,OMIM:PS192500,Orphanet:ORPHA101016,Orphanet:ORPHA768,SNOMED_CT:20852007,SNOMED_CT:442917000|MedGen:CN517202	Conflicting_interpretations_of_pathogenicity	1.923e-05	2.25e-05	.	.	.	.	.	.	.	.	.	.	.	.	.	.	.	.	.	.	.	.	.	.
21	34449215	G	C	ENST00000432085.5:reverse; ENST00000621601.4:reverse; ENST00000611936.1:reverse; ENST00000337385.7:reverse; ENST00000399289.7:reverse; ENST00000399286.3:reverse	NM_001127668.4; NM_001270405.3; NM_001270404.3; NM_001270402.3; NM_001127669.4; NM_000219.6	KCNE1	rs150963475	c.*30C>G; c.*30C>G; c.*30C>G; c.*30C>G; c.*30C>G; c.*30C>G	UTR3	dTIS	in_frame; in_frame; in_frame; in_frame; in_frame; in_frame	not_overlapping; not_overlapping; not_overlapping; not_overlapping; not_overlapping; not_overlapping	0.062015503875969	8/129; 8/129; 8/129; 8/129; 8/129; 8/129	27; 27; 27; 27; 27; 27	ATG; ATG; ATG; ATG; ATG; ATG	canonical_TIS; canonical_TIS; canonical_TIS; canonical_TIS; canonical_TIS; canonical_TIS	non_canonical_TIS(ATC)_to_canonical_TIS(ATG); non_canonical_TIS(ATC)_to_canonical_TIS(ATG); non_canonical_TIS(ATC)_to_canonical_TIS(ATG); non_canonical_TIS(ATC)_to_canonical_TIS(ATG); non_canonical_TIS(ATC)_to_canonical_TIS(ATG); non_canonical_TIS(ATC)_to_canonical_TIS(ATG)	TAA; TAA; TAA; TAA; TAA; TAA	34449634; 34449634; 34449634; 34449634; 34449634; 34449634	34449245; 34449245; 34449245; 34449245; 34449245; 34449245	34449217; 34449217; 34449217; 34449217; 34449217; 34449217	34449193; 34449193; 34449193; 34449193; 34449193; 34449193	AACTGGACACATGCTGCCTGGCA; AACTGGACACATGCTGCCTGGCA; AACTGGACACATGCTGCCTGGCA; AACTGGACACATGCTGCCTGGCA; AACTGGACACATGCTGCCTGGCA; AACTGGACACATGCTGCCTGGCA	0.566021122134001; 0.566021122134001; 0.566021122134001; 0.566021122134001; 0.566021122134001; 0.566021122134001	weak; weak; weak; weak; weak; weak	c.*28; c.*28; c.*28; c.*28; c.*28; c.*28	c.*52; c.*52; c.*52; c.*52; c.*52; c.*52	0.003396	2.026	1.4807	0.562	1.927	.	Jervell_and_Lange-Nielsen_syndrome_2|Long_QT_syndrome_5|Congenital_long_QT_syndrome|not_provided	MONDO:MONDO:0012871,MedGen:C2676723,OMIM:612347|MONDO:MONDO:0013372,MedGen:C1867904,OMIM:613695|MONDO:MONDO:0019171,MedGen:C1141890,OMIM:PS192500,Orphanet:ORPHA101016,Orphanet:ORPHA768,SNOMED_CT:20852007,SNOMED_CT:442917000|MedGen:CN517202	Conflicting_interpretations_of_pathogenicity	0.0001	0.0003	.	.	.	.	.	.	.	.	.	.	.	.	.	.	.	.	.	.	.	.	.	.
21	34787897	C	A	ENST00000344691.8:reverse; ENST00000437180.5:reverse; ENST00000675419.1:reverse; ENST00000300305.7:reverse	NM_001001890.3; na; NM_001754.5; na	RUNX1	rs138870671	c.*4238G>T; c.*4238G>T; c.*4238G>T; c.*4238G>T	UTR3	dTIS	in_frame; in_frame; in_frame; in_frame	not_overlapping; not_overlapping; not_overlapping; not_overlapping	0.0507726269315673	23/453; 23/480; 23/480; 23/480	72; 72; 72; 72	ATA; ATA; ATA; ATA	non_canonical_TIS; non_canonical_TIS; non_canonical_TIS; non_canonical_TIS	non_TIS(AGA)_to_non_canonical_TIS(ATA); non_TIS(AGA)_to_non_canonical_TIS(ATA); non_TIS(AGA)_to_non_canonical_TIS(ATA); non_TIS(AGA)_to_non_canonical_TIS(ATA)	TAA; TAA; TAA; TAA	34887112; 35048899; 35048899; 35048899	34792135; 34792135; 34792135; 34792135	34787898; 34787898; 34787898; 34787898	34787829; 34787829; 34787829; 34787829	AGGAGCCACCATAGCCTTCCTCT; AGGAGCCACCATAGCCTTCCTCT; AGGAGCCACCATAGCCTTCCTCT; AGGAGCCACCATAGCCTTCCTCT	0.921126756085697; 0.921126756085697; 0.921126756085697; 0.921126756085697	strong; strong; strong; strong	c.*4237; c.*4237; c.*4237; c.*4237	c.*4306; c.*4306; c.*4306; c.*4306	0.65377	20.888	0.1915	0.093	0.438	.	Hereditary_thrombocytopenia_and_hematologic_cancer_predisposition_syndrome|Hereditary_thrombocytopenia_and_hematological_cancer_predisposition_syndrome_associated_with_RUNX1	MONDO:MONDO:0011071,MedGen:CN281654,Orphanet:ORPHA71290|MONDO:MONDO:0100083,MeSH:C563324,MedGen:C1832388,OMIM:601399	Benign	0.0034	0.0049	.	.	.	.	.	.	.	.	.	.	.	.	.	.	.	.	.	.	.	.	.	.
21	34787947	C	G	ENST00000344691.8:reverse; ENST00000437180.5:reverse; ENST00000675419.1:reverse; ENST00000300305.7:reverse	NM_001001890.3; na; NM_001754.5; na	RUNX1	rs761390141	c.*4188G>C; c.*4188G>C; c.*4188G>C; c.*4188G>C	UTR3	dTIS	out_of_frame_(1); out_of_frame_(1); out_of_frame_(1); out_of_frame_(1)	not_overlapping; not_overlapping; not_overlapping; not_overlapping	0.0618101545253863	28/453; 28/480; 28/480; 28/480	87; 87; 87; 87	CTG; CTG; CTG; CTG	non_canonical_TIS; non_canonical_TIS; non_canonical_TIS; non_canonical_TIS	non_canonical_TIS(GTG)_to_non_canonical_TIS(CTG); non_canonical_TIS(GTG)_to_non_canonical_TIS(CTG); non_canonical_TIS(GTG)_to_non_canonical_TIS(CTG); non_canonical_TIS(GTG)_to_non_canonical_TIS(CTG)	TAA; TAA; TAA; TAA	34887112; 35048899; 35048899; 35048899	34792135; 34792135; 34792135; 34792135	34787947; 34787947; 34787947; 34787947	34787863; 34787863; 34787863; 34787863	AGCATTCGTCCTGCCCAGCCTGA; AGCATTCGTCCTGCCCAGCCTGA; AGCATTCGTCCTGCCCAGCCTGA; AGCATTCGTCCTGCCCAGCCTGA	0.709276532132431; 0.709276532132431; 0.709276532132431; 0.709276532132431	moderate; moderate; moderate; moderate	c.*4188; c.*4188; c.*4188; c.*4188	c.*4272; c.*4272; c.*4272; c.*4272	0.65377	20.888	0.1915	0.093	0.438	.	Hereditary_thrombocytopenia_and_hematologic_cancer_predisposition_syndrome|Hereditary_thrombocytopenia_and_hematological_cancer_predisposition_syndrome_associated_with_RUNX1	MONDO:MONDO:0011071,MedGen:CN281654,Orphanet:ORPHA71290|MONDO:MONDO:0100083,MeSH:C563324,MedGen:C1832388,OMIM:601399	Likely_benign	0.0002	0.0004	.	.	.	.	.	.	.	.	.	.	.	.	.	.	.	.	.	.	.	.	.	.
21	34787995	G	A	ENST00000344691.8:reverse; ENST00000437180.5:reverse; ENST00000675419.1:reverse; ENST00000300305.7:reverse	NM_001001890.3; na; NM_001754.5; na	RUNX1	rs141693054	c.*4140C>T; c.*4140C>T; c.*4140C>T; c.*4140C>T	UTR3	dTIS	out_of_frame_(2); out_of_frame_(2); out_of_frame_(2); out_of_frame_(2)	not_overlapping; not_overlapping; not_overlapping; not_overlapping	0.114790286975717	52/453; 52/480; 52/480; 52/480	159; 159; 159; 159	ATG; ATG; ATG; ATG	canonical_TIS; canonical_TIS; canonical_TIS; canonical_TIS	non_canonical_TIS(ACG)_to_canonical_TIS(ATG); non_canonical_TIS(ACG)_to_canonical_TIS(ATG); non_canonical_TIS(ACG)_to_canonical_TIS(ATG); non_canonical_TIS(ACG)_to_canonical_TIS(ATG)	TGA; TGA; TGA; TGA	34887112; 35048899; 35048899; 35048899	34792135; 34792135; 34792135; 34792135	34787996; 34787996; 34787996; 34787996	34787840; 34787840; 34787840; 34787840	TCCACAGTCCATGGTACACAGTC; TCCACAGTCCATGGTACACAGTC; TCCACAGTCCATGGTACACAGTC; TCCACAGTCCATGGTACACAGTC	0.605457741415096; 0.605457741415096; 0.605457741415096; 0.605457741415096	moderate; moderate; moderate; moderate	c.*4139; c.*4139; c.*4139; c.*4139	c.*4295; c.*4295; c.*4295; c.*4295	0.65377	20.888	0.1915	0.093	0.438	.	Hereditary_thrombocytopenia_and_hematologic_cancer_predisposition_syndrome|Hereditary_thrombocytopenia_and_hematological_cancer_predisposition_syndrome_associated_with_RUNX1	MONDO:MONDO:0011071,MedGen:CN281654,Orphanet:ORPHA71290|MONDO:MONDO:0100083,MeSH:C563324,MedGen:C1832388,OMIM:601399	Benign	0.0034	0.0043	.	.	.	.	.	.	.	.	.	.	.	.	.	.	.	.	.	.	.	.	.	.
21	34788132	G	A	ENST00000344691.8:reverse; ENST00000437180.5:reverse; ENST00000675419.1:reverse; ENST00000300305.7:reverse	NM_001001890.3; na; NM_001754.5; na	RUNX1	rs886057030	c.*4003C>T; c.*4003C>T; c.*4003C>T; c.*4003C>T	UTR3	dTIS	out_of_frame_(1); out_of_frame_(1); out_of_frame_(1); out_of_frame_(1)	not_overlapping; not_overlapping; not_overlapping; not_overlapping	0.0706401766004415	32/453; 32/480; 32/480; 32/480	99; 99; 99; 99	ATG; ATG; ATG; ATG	canonical_TIS; canonical_TIS; canonical_TIS; canonical_TIS	non_canonical_TIS(ACG)_to_canonical_TIS(ATG); non_canonical_TIS(ACG)_to_canonical_TIS(ATG); non_canonical_TIS(ACG)_to_canonical_TIS(ATG); non_canonical_TIS(ACG)_to_canonical_TIS(ATG)	TAG; TAG; TAG; TAG	34887112; 35048899; 35048899; 35048899	34792135; 34792135; 34792135; 34792135	34788133; 34788133; 34788133; 34788133	34788037; 34788037; 34788037; 34788037	CCTGGTACAAATGTATGGAATGC; CCTGGTACAAATGTATGGAATGC; CCTGGTACAAATGTATGGAATGC; CCTGGTACAAATGTATGGAATGC	0.495129109174139; 0.495129109174139; 0.495129109174139; 0.495129109174139	weak; weak; weak; weak	c.*4002; c.*4002; c.*4002; c.*4002	c.*4098; c.*4098; c.*4098; c.*4098	0.65377	20.888	0.1915	0.093	0.438	.	Hereditary_thrombocytopenia_and_hematological_cancer_predisposition_syndrome_associated_with_RUNX1	MONDO:MONDO:0100083,MeSH:C563324,MedGen:C1832388,OMIM:601399	Uncertain_significance	2.629e-05	0.0002	.	.	.	.	.	.	.	.	.	.	.	.	.	.	.	.	.	.	.	.	.	.
21	34788158	C	T	ENST00000344691.8:reverse; ENST00000437180.5:reverse; ENST00000675419.1:reverse; ENST00000300305.7:reverse	NM_001001890.3; na; NM_001754.5; na	RUNX1	rs189557277	c.*3977G>A; c.*3977G>A; c.*3977G>A; c.*3977G>A	UTR3	dTIS	out_of_frame_(2); out_of_frame_(2); out_of_frame_(2); out_of_frame_(2)	not_overlapping; not_overlapping; not_overlapping; not_overlapping	0.0309050772626932	14/453; 14/480; 14/480; 14/480	45; 45; 45; 45	ATG; ATG; ATG; ATG	canonical_TIS; canonical_TIS; canonical_TIS; canonical_TIS	non_canonical_TIS(GTG)_to_canonical_TIS(ATG); non_canonical_TIS(GTG)_to_canonical_TIS(ATG); non_canonical_TIS(GTG)_to_canonical_TIS(ATG); non_canonical_TIS(GTG)_to_canonical_TIS(ATG)	TAA; TAA; TAA; TAA	34887112; 35048899; 35048899; 35048899	34792135; 34792135; 34792135; 34792135	34788158; 34788158; 34788158; 34788158	34788116; 34788116; 34788116; 34788116	AAATTCGTGCATGGGCTTCTTTC; AAATTCGTGCATGGGCTTCTTTC; AAATTCGTGCATGGGCTTCTTTC; AAATTCGTGCATGGGCTTCTTTC	0.580281687148185; 0.580281687148185; 0.580281687148185; 0.580281687148185	moderate; moderate; moderate; moderate	c.*3977; c.*3977; c.*3977; c.*3977	c.*4019; c.*4019; c.*4019; c.*4019	0.65377	20.888	0.1915	0.093	0.438	.	Hereditary_thrombocytopenia_and_hematologic_cancer_predisposition_syndrome|Hereditary_thrombocytopenia_and_hematological_cancer_predisposition_syndrome_associated_with_RUNX1	MONDO:MONDO:0011071,MedGen:CN281654,Orphanet:ORPHA71290|MONDO:MONDO:0100083,MeSH:C563324,MedGen:C1832388,OMIM:601399	Benign	0.0002	0.0042	.	.	.	.	.	.	.	.	.	.	.	.	.	.	.	.	.	.	.	.	.	.
21	34788414	T	A	ENST00000344691.8:reverse; ENST00000437180.5:reverse; ENST00000675419.1:reverse; ENST00000300305.7:reverse	NM_001001890.3; na; NM_001754.5; na	RUNX1	rs188246960	c.*3721A>T; c.*3721A>T; c.*3721A>T; c.*3721A>T	UTR3	dTIS	out_of_frame_(1); out_of_frame_(1); out_of_frame_(1); out_of_frame_(1)	not_overlapping; not_overlapping; not_overlapping; not_overlapping	0.00662251655629139	3/453; 3/480; 3/480; 3/480	12; 12; 12; 12	ATT; ATT; ATT; ATT	non_canonical_TIS; non_canonical_TIS; non_canonical_TIS; non_canonical_TIS	non_TIS(AAT)_to_non_canonical_TIS(ATT); non_TIS(AAT)_to_non_canonical_TIS(ATT); non_TIS(AAT)_to_non_canonical_TIS(ATT); non_TIS(AAT)_to_non_canonical_TIS(ATT)	TAA; TAA; TAA; TAA	34887112; 35048899; 35048899; 35048899	34792135; 34792135; 34792135; 34792135	34788415; 34788415; 34788415; 34788415	34788406; 34788406; 34788406; 34788406	GCATGGTTCCATTTTTTTTTAAG; GCATGGTTCCATTTTTTTTTAAG; GCATGGTTCCATTTTTTTTTAAG; GCATGGTTCCATTTTTTTTTAAG	0.509037558696753; 0.509037558696753; 0.509037558696753; 0.509037558696753	weak; weak; weak; weak	c.*3720; c.*3720; c.*3720; c.*3720	c.*3729; c.*3729; c.*3729; c.*3729	0.65377	20.888	0.1915	0.093	0.438	.	Hereditary_thrombocytopenia_and_hematologic_cancer_predisposition_syndrome|Hereditary_thrombocytopenia_and_hematological_cancer_predisposition_syndrome_associated_with_RUNX1	MONDO:MONDO:0011071,MedGen:CN281654,Orphanet:ORPHA71290|MONDO:MONDO:0100083,MeSH:C563324,MedGen:C1832388,OMIM:601399	Benign	0.0016	0.0017	.	.	.	.	.	.	.	.	.	.	.	.	.	.	.	.	.	.	.	.	.	.
21	34788497	C	T	ENST00000344691.8:reverse; ENST00000437180.5:reverse; ENST00000675419.1:reverse; ENST00000300305.7:reverse	NM_001001890.3; na; NM_001754.5; na	RUNX1	.	c.*3638G>A; c.*3638G>A; c.*3638G>A; c.*3638G>A	UTR3	dTIS	out_of_frame_(1); out_of_frame_(1); out_of_frame_(1); out_of_frame_(1)	not_overlapping; not_overlapping; not_overlapping; not_overlapping	0.0507726269315673	23/453; 23/480; 23/480; 23/480	72; 72; 72; 72	ATA; ATA; ATA; ATA	non_canonical_TIS; non_canonical_TIS; non_canonical_TIS; non_canonical_TIS	canonical_TIS(ATG)_to_non_canonical_TIS(ATA); canonical_TIS(ATG)_to_non_canonical_TIS(ATA); canonical_TIS(ATG)_to_non_canonical_TIS(ATA); canonical_TIS(ATG)_to_non_canonical_TIS(ATA)	TAA; TAA; TAA; TAA	34887112; 35048899; 35048899; 35048899	34792135; 34792135; 34792135; 34792135	34788499; 34788499; 34788499; 34788499	34788430; 34788430; 34788430; 34788430	AGGGAAAAAAATACTTCTTTCTA; AGGGAAAAAAATACTTCTTTCTA; AGGGAAAAAAATACTTCTTTCTA; AGGGAAAAAAATACTTCTTTCTA	0.605457746767209; 0.605457746767209; 0.605457746767209; 0.605457746767209	moderate; moderate; moderate; moderate	c.*3636; c.*3636; c.*3636; c.*3636	c.*3705; c.*3705; c.*3705; c.*3705	0.65377	20.888	0.1915	0.093	0.438	.	Hereditary_thrombocytopenia_and_hematological_cancer_predisposition_syndrome_associated_with_RUNX1	MONDO:MONDO:0100083,MeSH:C563324,MedGen:C1832388,OMIM:601399	Uncertain_significance	1.316e-05	0.0004	.	.	.	.	.	.	.	.	.	.	.	.	.	.	.	.	.	.	.	.	.	.
21	34788516	T	C	ENST00000344691.8:reverse; ENST00000437180.5:reverse; ENST00000675419.1:reverse; ENST00000300305.7:reverse	NM_001001890.3; na; NM_001754.5; na	RUNX1	rs139372063	c.*3619A>G; c.*3619A>G; c.*3619A>G; c.*3619A>G	UTR3	dTIS	out_of_frame_(2); out_of_frame_(2); out_of_frame_(2); out_of_frame_(2)	not_overlapping; not_overlapping; not_overlapping; not_overlapping	0.0375275938189845	17/453; 17/480; 17/480; 17/480	54; 54; 54; 54	AAG; AAG; AAG; AAG	non_canonical_TIS; non_canonical_TIS; non_canonical_TIS; non_canonical_TIS	non_TIS(AAA)_to_non_canonical_TIS(AAG); non_TIS(AAA)_to_non_canonical_TIS(AAG); non_TIS(AAA)_to_non_canonical_TIS(AAG); non_TIS(AAA)_to_non_canonical_TIS(AAG)	TAA; TAA; TAA; TAA	34887112; 35048899; 35048899; 35048899	34792135; 34792135; 34792135; 34792135	34788518; 34788518; 34788518; 34788518	34788467; 34788467; 34788467; 34788467	TAGGTTTGCTAAGTACTGTAGGG; TAGGTTTGCTAAGTACTGTAGGG; TAGGTTTGCTAAGTACTGTAGGG; TAGGTTTGCTAAGTACTGTAGGG	0.540199528151326; 0.540199528151326; 0.540199528151326; 0.540199528151326	moderate; moderate; moderate; moderate	c.*3617; c.*3617; c.*3617; c.*3617	c.*3668; c.*3668; c.*3668; c.*3668	0.65377	20.888	0.1915	0.093	0.438	.	Hereditary_thrombocytopenia_and_hematologic_cancer_predisposition_syndrome|Hereditary_thrombocytopenia_and_hematological_cancer_predisposition_syndrome_associated_with_RUNX1	MONDO:MONDO:0011071,MedGen:CN281654,Orphanet:ORPHA71290|MONDO:MONDO:0100083,MeSH:C563324,MedGen:C1832388,OMIM:601399	Benign	0.0079	0.0280	.	.	.	.	.	.	.	.	.	.	.	.	.	.	.	.	.	.	.	.	.	.
21	34788553	C	T	ENST00000344691.8:reverse; ENST00000437180.5:reverse; ENST00000675419.1:reverse; ENST00000300305.7:reverse	NM_001001890.3; na; NM_001754.5; na	RUNX1	rs193254325	c.*3582G>A; c.*3582G>A; c.*3582G>A; c.*3582G>A	UTR3	dTIS	out_of_frame_(1); out_of_frame_(1); out_of_frame_(1); out_of_frame_(1)	not_overlapping; not_overlapping; not_overlapping; not_overlapping	0.0905077262693157	41/453; 41/480; 41/480; 41/480	126; 126; 126; 126	ATG; ATG; ATG; ATG	canonical_TIS; canonical_TIS; canonical_TIS; canonical_TIS	non_canonical_TIS(GTG)_to_canonical_TIS(ATG); non_canonical_TIS(GTG)_to_canonical_TIS(ATG); non_canonical_TIS(GTG)_to_canonical_TIS(ATG); non_canonical_TIS(GTG)_to_canonical_TIS(ATG)	TAA; TAA; TAA; TAA	34887112; 35048899; 35048899; 35048899	34792135; 34792135; 34792135; 34792135	34788553; 34788553; 34788553; 34788553	34788430; 34788430; 34788430; 34788430	CAATTTTTTTATGTGTGTTTCTA; CAATTTTTTTATGTGTGTTTCTA; CAATTTTTTTATGTGTGTTTCTA; CAATTTTTTTATGTGTGTTTCTA	0.334389671779872; 0.334389671779872; 0.334389671779872; 0.334389671779872	weak; weak; weak; weak	c.*3582; c.*3582; c.*3582; c.*3582	c.*3705; c.*3705; c.*3705; c.*3705	0.65377	20.888	0.1915	0.093	0.438	.	Hereditary_thrombocytopenia_and_hematologic_cancer_predisposition_syndrome|Hereditary_thrombocytopenia_and_hematological_cancer_predisposition_syndrome_associated_with_RUNX1	MONDO:MONDO:0011071,MedGen:CN281654,Orphanet:ORPHA71290|MONDO:MONDO:0100083,MeSH:C563324,MedGen:C1832388,OMIM:601399	Uncertain_significance	0.0002	0.0012	.	.	.	.	.	.	.	.	.	.	.	.	.	.	.	.	.	.	.	.	.	.
21	34788555	A	C	ENST00000344691.8:reverse; ENST00000344691.8:reverse; ENST00000437180.5:reverse; ENST00000437180.5:reverse; ENST00000675419.1:reverse; ENST00000675419.1:reverse; ENST00000300305.7:reverse; ENST00000300305.7:reverse	NM_001001890.3; NM_001001890.3; na; na; NM_001754.5; NM_001754.5; na; na	RUNX1	rs373937576	c.*3580T>G; c.*3580T>G; c.*3580T>G; c.*3580T>G; c.*3580T>G; c.*3580T>G; c.*3580T>G; c.*3580T>G	UTR3	dTIS	in_frame; out_of_frame_(2); in_frame; out_of_frame_(2); in_frame; out_of_frame_(2); in_frame; out_of_frame_(2)	not_overlapping; not_overlapping; not_overlapping; not_overlapping; not_overlapping; not_overlapping; not_overlapping; not_overlapping	0.0198675496688742	9/453; 5/453; 9/480; 5/480; 9/480; 5/480; 9/480; 5/480	30; 18; 30; 18; 30; 18; 30; 18	GTG; TTG; GTG; TTG; GTG; TTG; GTG; TTG	non_canonical_TIS; non_canonical_TIS; non_canonical_TIS; non_canonical_TIS; non_canonical_TIS; non_canonical_TIS; non_canonical_TIS; non_canonical_TIS	non_canonical_TIS(TTG)_to_non_canonical_TIS(GTG); non_TIS(TTT)_to_non_canonical_TIS(TTG); non_canonical_TIS(TTG)_to_non_canonical_TIS(GTG); non_TIS(TTT)_to_non_canonical_TIS(TTG); non_canonical_TIS(TTG)_to_non_canonical_TIS(GTG); non_TIS(TTT)_to_non_canonical_TIS(TTG); non_canonical_TIS(TTG)_to_non_canonical_TIS(GTG); non_TIS(TTT)_to_non_canonical_TIS(TTG)	TAG; TAA; TAG; TAA; TAG; TAA; TAG; TAA	34887112; 34887112; 35048899; 35048899; 35048899; 35048899; 35048899; 35048899	34792135; 34792135; 34792135; 34792135; 34792135; 34792135; 34792135; 34792135	34788555; 34788557; 34788555; 34788557; 34788555; 34788557; 34788555; 34788557	34788528; 34788542; 34788528; 34788542; 34788528; 34788542; 34788528; 34788542	TTCAATTTTTGTGTGTGTGTTTC; TTTTCAATTTTTGTGTGTGTGTT; TTCAATTTTTGTGTGTGTGTTTC; TTTTCAATTTTTGTGTGTGTGTT; TTCAATTTTTGTGTGTGTGTTTC; TTTTCAATTTTTGTGTGTGTGTT; TTCAATTTTTGTGTGTGTGTTTC; TTTTCAATTTTTGTGTGTGTGTT	0.354284039166204; 0.357276994083978; 0.354284039166204; 0.357276994083978; 0.354284039166204; 0.357276994083978; 0.354284039166204; 0.357276994083978	weak; weak; weak; weak; weak; weak; weak; weak	c.*3580; c.*3578; c.*3580; c.*3578; c.*3580; c.*3578; c.*3580; c.*3578	c.*3607; c.*3593; c.*3607; c.*3593; c.*3607; c.*3593; c.*3607; c.*3593	0.65377	20.888	0.1915	0.093	0.438	.	Hereditary_thrombocytopenia_and_hematological_cancer_predisposition_syndrome_associated_with_RUNX1	MONDO:MONDO:0100083,MeSH:C563324,MedGen:C1832388,OMIM:601399	Uncertain_significance	0.0002	0.0002	.	.	.	.	.	.	.	.	.	.	.	.	.	.	.	.	.	.	.	.	.	.
21	34788608	A	C	ENST00000344691.8:reverse; ENST00000437180.5:reverse; ENST00000675419.1:reverse; ENST00000300305.7:reverse	NM_001001890.3; na; NM_001754.5; na	RUNX1	rs548011352	c.*3527T>G; c.*3527T>G; c.*3527T>G; c.*3527T>G	UTR3	dTIS	out_of_frame_(1); out_of_frame_(1); out_of_frame_(1); out_of_frame_(1)	not_overlapping; not_overlapping; not_overlapping; not_overlapping	0.0198675496688742	9/453; 9/480; 9/480; 9/480	30; 30; 30; 30	ATG; ATG; ATG; ATG	canonical_TIS; canonical_TIS; canonical_TIS; canonical_TIS	non_canonical_TIS(ATT)_to_canonical_TIS(ATG); non_canonical_TIS(ATT)_to_canonical_TIS(ATG); non_canonical_TIS(ATT)_to_canonical_TIS(ATG); non_canonical_TIS(ATT)_to_canonical_TIS(ATG)	TAA; TAA; TAA; TAA	34887112; 35048899; 35048899; 35048899	34792135; 34792135; 34792135; 34792135	34788610; 34788610; 34788610; 34788610	34788583; 34788583; 34788583; 34788583	ATGTAAATAGATGTTAAGCTTCA; ATGTAAATAGATGTTAAGCTTCA; ATGTAAATAGATGTTAAGCTTCA; ATGTAAATAGATGTTAAGCTTCA	0.444018319939083; 0.444018319939083; 0.444018319939083; 0.444018319939083	weak; weak; weak; weak	c.*3525; c.*3525; c.*3525; c.*3525	c.*3552; c.*3552; c.*3552; c.*3552	0.65377	20.888	0.1915	0.093	0.438	.	Hereditary_thrombocytopenia_and_hematologic_cancer_predisposition_syndrome|Hereditary_thrombocytopenia_and_hematological_cancer_predisposition_syndrome_associated_with_RUNX1	MONDO:MONDO:0011071,MedGen:CN281654,Orphanet:ORPHA71290|MONDO:MONDO:0100083,MeSH:C563324,MedGen:C1832388,OMIM:601399	Likely_benign	0.0001	0.0003	.	.	.	.	.	.	.	.	.	.	.	.	.	.	.	.	.	.	.	.	.	.
21	34788691	T	C	ENST00000344691.8:reverse; ENST00000437180.5:reverse; ENST00000675419.1:reverse; ENST00000300305.7:reverse	NM_001001890.3; na; NM_001754.5; na	RUNX1	rs183666715	c.*3444A>G; c.*3444A>G; c.*3444A>G; c.*3444A>G	UTR3	dTIS	out_of_frame_(1); out_of_frame_(1); out_of_frame_(1); out_of_frame_(1)	not_overlapping; not_overlapping; not_overlapping; not_overlapping	0.0573951434878587	26/453; 26/480; 26/480; 26/480	81; 81; 81; 81	GTG; GTG; GTG; GTG	non_canonical_TIS; non_canonical_TIS; non_canonical_TIS; non_canonical_TIS	canonical_TIS(ATG)_to_non_canonical_TIS(GTG); canonical_TIS(ATG)_to_non_canonical_TIS(GTG); canonical_TIS(ATG)_to_non_canonical_TIS(GTG); canonical_TIS(ATG)_to_non_canonical_TIS(GTG)	TAG; TAG; TAG; TAG	34887112; 35048899; 35048899; 35048899	34792135; 34792135; 34792135; 34792135	34788691; 34788691; 34788691; 34788691	34788613; 34788613; 34788613; 34788613	GTCAGTATTGGTGAGGCTGATCA; GTCAGTATTGGTGAGGCTGATCA; GTCAGTATTGGTGAGGCTGATCA; GTCAGTATTGGTGAGGCTGATCA	0.506866190536303; 0.506866190536303; 0.506866190536303; 0.506866190536303	weak; weak; weak; weak	c.*3444; c.*3444; c.*3444; c.*3444	c.*3522; c.*3522; c.*3522; c.*3522	0.65377	20.888	0.1915	0.093	0.438	.	Hereditary_thrombocytopenia_and_hematologic_cancer_predisposition_syndrome|Hereditary_thrombocytopenia_and_hematological_cancer_predisposition_syndrome_associated_with_RUNX1	MONDO:MONDO:0011071,MedGen:CN281654,Orphanet:ORPHA71290|MONDO:MONDO:0100083,MeSH:C563324,MedGen:C1832388,OMIM:601399	Likely_benign	0.0021	0.0012	.	.	.	.	.	.	.	.	.	.	.	.	.	.	.	.	.	.	.	.	.	.
21	34788755	T	C	ENST00000344691.8:reverse; ENST00000437180.5:reverse; ENST00000675419.1:reverse; ENST00000300305.7:reverse	NM_001001890.3; na; NM_001754.5; na	RUNX1	rs79122814	c.*3380A>G; c.*3380A>G; c.*3380A>G; c.*3380A>G	UTR3	dTIS	out_of_frame_(1); out_of_frame_(1); out_of_frame_(1); out_of_frame_(1)	not_overlapping; not_overlapping; not_overlapping; not_overlapping	0.105960264900662	48/453; 48/480; 48/480; 48/480	147; 147; 147; 147	GTG; GTG; GTG; GTG	non_canonical_TIS; non_canonical_TIS; non_canonical_TIS; non_canonical_TIS	non_TIS(GTA)_to_non_canonical_TIS(GTG); non_TIS(GTA)_to_non_canonical_TIS(GTG); non_TIS(GTA)_to_non_canonical_TIS(GTG); non_TIS(GTA)_to_non_canonical_TIS(GTG)	TAG; TAG; TAG; TAG	34887112; 35048899; 35048899; 35048899	34792135; 34792135; 34792135; 34792135	34788757; 34788757; 34788757; 34788757	34788613; 34788613; 34788613; 34788613	TTACCGTAGCGTGTACATTTGTT; TTACCGTAGCGTGTACATTTGTT; TTACCGTAGCGTGTACATTTGTT; TTACCGTAGCGTGTACATTTGTT	0.663736628509208; 0.663736628509208; 0.663736628509208; 0.663736628509208	moderate; moderate; moderate; moderate	c.*3378; c.*3378; c.*3378; c.*3378	c.*3522; c.*3522; c.*3522; c.*3522	0.65377	20.888	0.1915	0.093	0.438	.	Hereditary_thrombocytopenia_and_hematological_cancer_predisposition_syndrome_associated_with_RUNX1	MONDO:MONDO:0100083,MeSH:C563324,MedGen:C1832388,OMIM:601399	Benign	0.0286	0.0855	.	.	.	.	.	.	.	.	.	.	.	.	.	.	.	.	.	.	.	.	.	.
21	34788854	C	A	ENST00000344691.8:reverse; ENST00000437180.5:reverse; ENST00000675419.1:reverse; ENST00000300305.7:reverse	NM_001001890.3; na; NM_001754.5; na	RUNX1	.	c.*3281G>T; c.*3281G>T; c.*3281G>T; c.*3281G>T	UTR3	dTIS	out_of_frame_(1); out_of_frame_(1); out_of_frame_(1); out_of_frame_(1)	not_overlapping; not_overlapping; not_overlapping; not_overlapping	0.0507726269315673	23/453; 23/480; 23/480; 23/480	72; 72; 72; 72	ATT; ATT; ATT; ATT	non_canonical_TIS; non_canonical_TIS; non_canonical_TIS; non_canonical_TIS	canonical_TIS(ATG)_to_non_canonical_TIS(ATT); canonical_TIS(ATG)_to_non_canonical_TIS(ATT); canonical_TIS(ATG)_to_non_canonical_TIS(ATT); canonical_TIS(ATG)_to_non_canonical_TIS(ATT)	TGA; TGA; TGA; TGA	34887112; 35048899; 35048899; 35048899	34792135; 34792135; 34792135; 34792135	34788856; 34788856; 34788856; 34788856	34788787; 34788787; 34788787; 34788787	TTTGGGGGGAATTACATGTTTGG; TTTGGGGGGAATTACATGTTTGG; TTTGGGGGGAATTACATGTTTGG; TTTGGGGGGAATTACATGTTTGG	0.625352108801428; 0.625352108801428; 0.625352108801428; 0.625352108801428	moderate; moderate; moderate; moderate	c.*3279; c.*3279; c.*3279; c.*3279	c.*3348; c.*3348; c.*3348; c.*3348	0.65377	20.888	0.1915	0.093	0.438	.	Hereditary_thrombocytopenia_and_hematological_cancer_predisposition_syndrome_associated_with_RUNX1	MONDO:MONDO:0100083,MeSH:C563324,MedGen:C1832388,OMIM:601399	Uncertain_significance	.	.	.	.	.	.	.	.	.	.	.	.	.	.	.	.	.	.	.	.	.	.	.	.
21	34788906	G	A	ENST00000344691.8:reverse; ENST00000437180.5:reverse; ENST00000675419.1:reverse; ENST00000300305.7:reverse	NM_001001890.3; na; NM_001754.5; na	RUNX1	rs886057032	c.*3229C>T; c.*3229C>T; c.*3229C>T; c.*3229C>T	UTR3	dTIS	out_of_frame_(1); out_of_frame_(1); out_of_frame_(1); out_of_frame_(1)	not_overlapping; not_overlapping; not_overlapping; not_overlapping	0.0883002207505519	40/453; 40/480; 40/480; 40/480	123; 123; 123; 123	ATA; ATA; ATA; ATA	non_canonical_TIS; non_canonical_TIS; non_canonical_TIS; non_canonical_TIS	non_TIS(ACA)_to_non_canonical_TIS(ATA); non_TIS(ACA)_to_non_canonical_TIS(ATA); non_TIS(ACA)_to_non_canonical_TIS(ATA); non_TIS(ACA)_to_non_canonical_TIS(ATA)	TGA; TGA; TGA; TGA	34887112; 35048899; 35048899; 35048899	34792135; 34792135; 34792135; 34792135	34788907; 34788907; 34788907; 34788907	34788787; 34788787; 34788787; 34788787	TTTCTTTGGGATATTCCGTCCTG; TTTCTTTGGGATATTCCGTCCTG; TTTCTTTGGGATATTCCGTCCTG; TTTCTTTGGGATATTCCGTCCTG	0.554284030067612; 0.554284030067612; 0.554284030067612; 0.554284030067612	moderate; moderate; moderate; moderate	c.*3228; c.*3228; c.*3228; c.*3228	c.*3348; c.*3348; c.*3348; c.*3348	0.65377	20.888	0.1915	0.093	0.438	.	Hereditary_thrombocytopenia_and_hematological_cancer_predisposition_syndrome_associated_with_RUNX1	MONDO:MONDO:0100083,MeSH:C563324,MedGen:C1832388,OMIM:601399	Uncertain_significance	3.942e-05	7.237e-05	.	.	.	.	.	.	.	.	.	.	.	.	.	.	.	.	.	.	.	.	.	.
21	34789045	T	C	ENST00000344691.8:reverse; ENST00000437180.5:reverse; ENST00000675419.1:reverse; ENST00000300305.7:reverse	NM_001001890.3; na; NM_001754.5; na	RUNX1	rs77715740	c.*3090A>G; c.*3090A>G; c.*3090A>G; c.*3090A>G	UTR3	dTIS	in_frame; in_frame; in_frame; in_frame	not_overlapping; not_overlapping; not_overlapping; not_overlapping	0.0419426048565121	19/453; 19/480; 19/480; 19/480	60; 60; 60; 60	ATG; ATG; ATG; ATG	canonical_TIS; canonical_TIS; canonical_TIS; canonical_TIS	non_canonical_TIS(ATA)_to_canonical_TIS(ATG); non_canonical_TIS(ATA)_to_canonical_TIS(ATG); non_canonical_TIS(ATA)_to_canonical_TIS(ATG); non_canonical_TIS(ATA)_to_canonical_TIS(ATG)	TAG; TAG; TAG; TAG	34887112; 35048899; 35048899; 35048899	34792135; 34792135; 34792135; 34792135	34789047; 34789047; 34789047; 34789047	34788990; 34788990; 34788990; 34788990	CAGTGAGTAAATGGACAGCCTTT; CAGTGAGTAAATGGACAGCCTTT; CAGTGAGTAAATGGACAGCCTTT; CAGTGAGTAAATGGACAGCCTTT	0.56015681497403; 0.56015681497403; 0.56015681497403; 0.56015681497403	moderate; moderate; moderate; moderate	c.*3088; c.*3088; c.*3088; c.*3088	c.*3145; c.*3145; c.*3145; c.*3145	0.65377	20.888	0.1915	0.093	0.438	.	Hereditary_thrombocytopenia_and_hematologic_cancer_predisposition_syndrome|Hereditary_thrombocytopenia_and_hematological_cancer_predisposition_syndrome_associated_with_RUNX1	MONDO:MONDO:0011071,MedGen:CN281654,Orphanet:ORPHA71290|MONDO:MONDO:0100083,MeSH:C563324,MedGen:C1832388,OMIM:601399	Benign	0.0001	0.0042	.	.	.	.	.	.	.	.	.	.	.	.	.	.	.	.	.	.	.	.	.	.
21	34789107	A	G	ENST00000344691.8:reverse; ENST00000437180.5:reverse; ENST00000675419.1:reverse; ENST00000300305.7:reverse	NM_001001890.3; na; NM_001754.5; na	RUNX1	.	c.*3028T>C; c.*3028T>C; c.*3028T>C; c.*3028T>C	UTR3	dTIS	out_of_frame_(2); out_of_frame_(2); out_of_frame_(2); out_of_frame_(2)	not_overlapping; not_overlapping; not_overlapping; not_overlapping	0.0463576158940397	21/453; 21/480; 21/480; 21/480	66; 66; 66; 66	ATC; ATC; ATC; ATC	non_canonical_TIS; non_canonical_TIS; non_canonical_TIS; non_canonical_TIS	non_canonical_TIS(ATT)_to_non_canonical_TIS(ATC); non_canonical_TIS(ATT)_to_non_canonical_TIS(ATC); non_canonical_TIS(ATT)_to_non_canonical_TIS(ATC); non_canonical_TIS(ATT)_to_non_canonical_TIS(ATC)	TAG; TAG; TAG; TAG	34887112; 35048899; 35048899; 35048899	34792135; 34792135; 34792135; 34792135	34789109; 34789109; 34789109; 34789109	34789046; 34789046; 34789046; 34789046	TGCCAACCATATCGGATCTGCTT; TGCCAACCATATCGGATCTGCTT; TGCCAACCATATCGGATCTGCTT; TGCCAACCATATCGGATCTGCTT	0.526760563274747; 0.526760563274747; 0.526760563274747; 0.526760563274747	moderate; moderate; moderate; moderate	c.*3026; c.*3026; c.*3026; c.*3026	c.*3089; c.*3089; c.*3089; c.*3089	0.65377	20.888	0.1915	0.093	0.438	.	Hereditary_thrombocytopenia_and_hematologic_cancer_predisposition_syndrome|Hereditary_thrombocytopenia_and_hematological_cancer_predisposition_syndrome_associated_with_RUNX1	MONDO:MONDO:0011071,MedGen:CN281654,Orphanet:ORPHA71290|MONDO:MONDO:0100083,MeSH:C563324,MedGen:C1832388,OMIM:601399	Uncertain_significance	.	.	.	.	.	.	.	.	.	.	.	.	.	.	.	.	.	.	.	.	.	.	.	.
21	34789223	T	C	ENST00000344691.8:reverse; ENST00000437180.5:reverse; ENST00000675419.1:reverse; ENST00000300305.7:reverse	NM_001001890.3; na; NM_001754.5; na	RUNX1	.	c.*2912A>G; c.*2912A>G; c.*2912A>G; c.*2912A>G	UTR3	dTIS	out_of_frame_(1); out_of_frame_(1); out_of_frame_(1); out_of_frame_(1)	not_overlapping; not_overlapping; not_overlapping; not_overlapping	0.0309050772626932	14/453; 14/480; 14/480; 14/480	45; 45; 45; 45	AAG; AAG; AAG; AAG	non_canonical_TIS; non_canonical_TIS; non_canonical_TIS; non_canonical_TIS	non_TIS(AAA)_to_non_canonical_TIS(AAG); non_TIS(AAA)_to_non_canonical_TIS(AAG); non_TIS(AAA)_to_non_canonical_TIS(AAG); non_TIS(AAA)_to_non_canonical_TIS(AAG)	TAA; TAA; TAA; TAA	34887112; 35048899; 35048899; 35048899	34792135; 34792135; 34792135; 34792135	34789225; 34789225; 34789225; 34789225	34789183; 34789183; 34789183; 34789183	ACCCAGTACCAAGTTTCAGAACA; ACCCAGTACCAAGTTTCAGAACA; ACCCAGTACCAAGTTTCAGAACA; ACCCAGTACCAAGTTTCAGAACA	0.714495302252695; 0.714495302252695; 0.714495302252695; 0.714495302252695	moderate; moderate; moderate; moderate	c.*2910; c.*2910; c.*2910; c.*2910	c.*2952; c.*2952; c.*2952; c.*2952	0.65377	20.888	0.1915	0.093	0.438	.	Hereditary_thrombocytopenia_and_hematological_cancer_predisposition_syndrome_associated_with_RUNX1	MONDO:MONDO:0100083,MeSH:C563324,MedGen:C1832388,OMIM:601399	Uncertain_significance	.	.	.	.	.	.	.	.	.	.	.	.	.	.	.	.	.	.	.	.	.	.	.	.
21	34789295	T	A	ENST00000344691.8:reverse; ENST00000437180.5:reverse; ENST00000675419.1:reverse; ENST00000300305.7:reverse	NM_001001890.3; na; NM_001754.5; na	RUNX1	rs188812411	c.*2840A>T; c.*2840A>T; c.*2840A>T; c.*2840A>T	UTR3	dTIS	in_frame; in_frame; in_frame; in_frame	not_overlapping; not_overlapping; not_overlapping; not_overlapping	0.0286975717439294	13/453; 13/480; 13/480; 13/480	42; 42; 42; 42	ATA; ATA; ATA; ATA	non_canonical_TIS; non_canonical_TIS; non_canonical_TIS; non_canonical_TIS	non_TIS(AAA)_to_non_canonical_TIS(ATA); non_TIS(AAA)_to_non_canonical_TIS(ATA); non_TIS(AAA)_to_non_canonical_TIS(ATA); non_TIS(AAA)_to_non_canonical_TIS(ATA)	TAA; TAA; TAA; TAA	34887112; 35048899; 35048899; 35048899	34792135; 34792135; 34792135; 34792135	34789296; 34789296; 34789296; 34789296	34789257; 34789257; 34789257; 34789257	TCTATCTTCCATACCCCACTTTC; TCTATCTTCCATACCCCACTTTC; TCTATCTTCCATACCCCACTTTC; TCTATCTTCCATACCCCACTTTC	0.523591545259076; 0.523591545259076; 0.523591545259076; 0.523591545259076	weak; weak; weak; weak	c.*2839; c.*2839; c.*2839; c.*2839	c.*2878; c.*2878; c.*2878; c.*2878	0.65377	20.888	0.1915	0.093	0.438	.	Hereditary_thrombocytopenia_and_hematological_cancer_predisposition_syndrome_associated_with_RUNX1	MONDO:MONDO:0100083,MeSH:C563324,MedGen:C1832388,OMIM:601399	Uncertain_significance	0.0003	0.0004	.	.	.	.	.	.	.	.	.	.	.	.	.	.	.	.	.	.	.	.	.	.
21	34789355	T	C	ENST00000344691.8:reverse; ENST00000437180.5:reverse; ENST00000675419.1:reverse; ENST00000300305.7:reverse	NM_001001890.3; na; NM_001754.5; na	RUNX1	rs886057034	c.*2780A>G; c.*2780A>G; c.*2780A>G; c.*2780A>G	UTR3	dTIS	out_of_frame_(1); out_of_frame_(1); out_of_frame_(1); out_of_frame_(1)	not_overlapping; not_overlapping; not_overlapping; not_overlapping	0.0794701986754967	36/453; 36/480; 36/480; 36/480	111; 111; 111; 111	ACG; ACG; ACG; ACG	non_canonical_TIS; non_canonical_TIS; non_canonical_TIS; non_canonical_TIS	non_TIS(ACA)_to_non_canonical_TIS(ACG); non_TIS(ACA)_to_non_canonical_TIS(ACG); non_TIS(ACA)_to_non_canonical_TIS(ACG); non_TIS(ACA)_to_non_canonical_TIS(ACG)	TAG; TAG; TAG; TAG	34887112; 35048899; 35048899; 35048899	34792135; 34792135; 34792135; 34792135	34789357; 34789357; 34789357; 34789357	34789249; 34789249; 34789249; 34789249	ATCTGAAAATACGTTTCCCTCCC; ATCTGAAAATACGTTTCCCTCCC; ATCTGAAAATACGTTTCCCTCCC; ATCTGAAAATACGTTTCCCTCCC	0.624882626831449; 0.624882626831449; 0.624882626831449; 0.624882626831449	moderate; moderate; moderate; moderate	c.*2778; c.*2778; c.*2778; c.*2778	c.*2886; c.*2886; c.*2886; c.*2886	0.65377	20.888	0.1915	0.093	0.438	.	Hereditary_thrombocytopenia_and_hematological_cancer_predisposition_syndrome_associated_with_RUNX1	MONDO:MONDO:0100083,MeSH:C563324,MedGen:C1832388,OMIM:601399	Uncertain_significance	6.592e-06	1.472e-05	.	.	.	.	.	.	.	.	.	.	.	.	.	.	.	.	.	.	.	.	.	.
21	34789365	G	C	ENST00000344691.8:reverse; ENST00000344691.8:reverse; ENST00000437180.5:reverse; ENST00000437180.5:reverse; ENST00000675419.1:reverse; ENST00000675419.1:reverse; ENST00000300305.7:reverse; ENST00000300305.7:reverse	NM_001001890.3; NM_001001890.3; na; na; NM_001754.5; NM_001754.5; na; na	RUNX1	rs75192893	c.*2770C>G; c.*2770C>G; c.*2770C>G; c.*2770C>G; c.*2770C>G; c.*2770C>G; c.*2770C>G; c.*2770C>G	UTR3	dTIS	out_of_frame_(2); in_frame; out_of_frame_(2); in_frame; out_of_frame_(2); in_frame; out_of_frame_(2); in_frame	not_overlapping; not_overlapping; not_overlapping; not_overlapping; not_overlapping; not_overlapping; not_overlapping; not_overlapping	0.0794701986754967	1/453; 36/453; 1/480; 36/480; 1/480; 36/480; 1/480; 36/480	6; 111; 6; 111; 6; 111; 6; 111	ATG; GTG; ATG; GTG; ATG; GTG; ATG; GTG	canonical_TIS; non_canonical_TIS; canonical_TIS; non_canonical_TIS; canonical_TIS; non_canonical_TIS; canonical_TIS; non_canonical_TIS	non_canonical_TIS(ATC)_to_canonical_TIS(ATG); non_canonical_TIS(CTG)_to_non_canonical_TIS(GTG); non_canonical_TIS(ATC)_to_canonical_TIS(ATG); non_canonical_TIS(CTG)_to_non_canonical_TIS(GTG); non_canonical_TIS(ATC)_to_canonical_TIS(ATG); non_canonical_TIS(CTG)_to_non_canonical_TIS(GTG); non_canonical_TIS(ATC)_to_canonical_TIS(ATG); non_canonical_TIS(CTG)_to_non_canonical_TIS(GTG)	TGA; TAA; TGA; TAA; TGA; TAA; TGA; TAA	34887112; 34887112; 35048899; 35048899; 35048899; 35048899; 35048899; 35048899	34792135; 34792135; 34792135; 34792135; 34792135; 34792135; 34792135; 34792135	34789367; 34789365; 34789367; 34789365; 34789367; 34789365; 34789367; 34789365	34789364; 34789257; 34789364; 34789257; 34789364; 34789257; 34789364; 34789257	TTTTCTCACTATGTGAAAATACA; TTCTCACTATGTGAAAATACATT; TTTTCTCACTATGTGAAAATACA; TTCTCACTATGTGAAAATACATT; TTTTCTCACTATGTGAAAATACA; TTCTCACTATGTGAAAATACATT; TTTTCTCACTATGTGAAAATACA; TTCTCACTATGTGAAAATACATT	0.590497194995222; 0.422128647490197; 0.590497194995222; 0.422128647490197; 0.590497194995222; 0.422128647490197; 0.590497194995222; 0.422128647490197	moderate; weak; moderate; weak; moderate; weak; moderate; weak	c.*2768; c.*2770; c.*2768; c.*2770; c.*2768; c.*2770; c.*2768; c.*2770	c.*2771; c.*2878; c.*2771; c.*2878; c.*2771; c.*2878; c.*2771; c.*2878	0.65377	20.888	0.1915	0.093	0.438	.	Hereditary_thrombocytopenia_and_hematologic_cancer_predisposition_syndrome|Hereditary_thrombocytopenia_and_hematological_cancer_predisposition_syndrome_associated_with_RUNX1	MONDO:MONDO:0011071,MedGen:CN281654,Orphanet:ORPHA71290|MONDO:MONDO:0100083,MeSH:C563324,MedGen:C1832388,OMIM:601399	Benign	0.0259	0.0397	.	.	.	.	.	.	.	.	.	.	.	.	.	.	.	.	.	.	.	.	.	.
21	34789457	T	C	ENST00000344691.8:reverse; ENST00000437180.5:reverse; ENST00000675419.1:reverse; ENST00000300305.7:reverse	NM_001001890.3; na; NM_001754.5; na	RUNX1	rs886057035	c.*2678A>G; c.*2678A>G; c.*2678A>G; c.*2678A>G	UTR3	dTIS	in_frame; in_frame; in_frame; in_frame	not_overlapping; not_overlapping; not_overlapping; not_overlapping	0.00441501103752759	2/453; 2/480; 2/480; 2/480	9; 9; 9; 9	AGG; AGG; AGG; AGG	non_canonical_TIS; non_canonical_TIS; non_canonical_TIS; non_canonical_TIS	non_canonical_TIS(AAG)_to_non_canonical_TIS(AGG); non_canonical_TIS(AAG)_to_non_canonical_TIS(AGG); non_canonical_TIS(AAG)_to_non_canonical_TIS(AGG); non_canonical_TIS(AAG)_to_non_canonical_TIS(AGG)	TGA; TGA; TGA; TGA	34887112; 35048899; 35048899; 35048899	34792135; 34792135; 34792135; 34792135	34789458; 34789458; 34789458; 34789458	34789452; 34789452; 34789452; 34789452	GGTCCAGGAGAGGTATTGAATAA; GGTCCAGGAGAGGTATTGAATAA; GGTCCAGGAGAGGTATTGAATAA; GGTCCAGGAGAGGTATTGAATAA	0.613438967017424; 0.613438967017424; 0.613438967017424; 0.613438967017424	moderate; moderate; moderate; moderate	c.*2677; c.*2677; c.*2677; c.*2677	c.*2683; c.*2683; c.*2683; c.*2683	0.65377	20.888	0.1915	0.093	0.438	.	Hereditary_thrombocytopenia_and_hematological_cancer_predisposition_syndrome_associated_with_RUNX1	MONDO:MONDO:0100083,MeSH:C563324,MedGen:C1832388,OMIM:601399	Uncertain_significance	.	.	.	.	.	.	.	.	.	.	.	.	.	.	.	.	.	.	.	.	.	.	.	.
21	34789509	T	C	ENST00000344691.8:reverse; ENST00000437180.5:reverse; ENST00000675419.1:reverse; ENST00000300305.7:reverse	NM_001001890.3; na; NM_001754.5; na	RUNX1	rs77550657	c.*2626A>G; c.*2626A>G; c.*2626A>G; c.*2626A>G	UTR3	dTIS	in_frame; in_frame; in_frame; in_frame	not_overlapping; not_overlapping; not_overlapping; not_overlapping	0.0419426048565121	19/453; 19/480; 19/480; 19/480	60; 60; 60; 60	GTG; GTG; GTG; GTG	non_canonical_TIS; non_canonical_TIS; non_canonical_TIS; non_canonical_TIS	canonical_TIS(ATG)_to_non_canonical_TIS(GTG); canonical_TIS(ATG)_to_non_canonical_TIS(GTG); canonical_TIS(ATG)_to_non_canonical_TIS(GTG); canonical_TIS(ATG)_to_non_canonical_TIS(GTG)	TGA; TGA; TGA; TGA	34887112; 35048899; 35048899; 35048899	34792135; 34792135; 34792135; 34792135	34789509; 34789509; 34789509; 34789509	34789452; 34789452; 34789452; 34789452	TAAGGTATCAGTGAGACCCTTAA; TAAGGTATCAGTGAGACCCTTAA; TAAGGTATCAGTGAGACCCTTAA; TAAGGTATCAGTGAGACCCTTAA	0.47024647377931; 0.47024647377931; 0.47024647377931; 0.47024647377931	weak; weak; weak; weak	c.*2626; c.*2626; c.*2626; c.*2626	c.*2683; c.*2683; c.*2683; c.*2683	0.65377	20.888	0.1915	0.093	0.438	.	Hereditary_thrombocytopenia_and_hematologic_cancer_predisposition_syndrome|Hereditary_thrombocytopenia_and_hematological_cancer_predisposition_syndrome_associated_with_RUNX1	MONDO:MONDO:0011071,MedGen:CN281654,Orphanet:ORPHA71290|MONDO:MONDO:0100083,MeSH:C563324,MedGen:C1832388,OMIM:601399	Benign	0.0035	0.0117	.	.	.	.	.	.	.	.	.	.	.	.	.	.	.	.	.	.	.	.	.	.
21	34789603	C	T	ENST00000344691.8:reverse; ENST00000437180.5:reverse; ENST00000675419.1:reverse; ENST00000300305.7:reverse	NM_001001890.3; na; NM_001754.5; na	RUNX1	rs886057037	c.*2532G>A; c.*2532G>A; c.*2532G>A; c.*2532G>A	UTR3	dTIS	out_of_frame_(1); out_of_frame_(1); out_of_frame_(1); out_of_frame_(1)	not_overlapping; not_overlapping; not_overlapping; not_overlapping	0.0618101545253863	28/453; 28/480; 28/480; 28/480	87; 87; 87; 87	ATG; ATG; ATG; ATG	canonical_TIS; canonical_TIS; canonical_TIS; canonical_TIS	non_canonical_TIS(GTG)_to_canonical_TIS(ATG); non_canonical_TIS(GTG)_to_canonical_TIS(ATG); non_canonical_TIS(GTG)_to_canonical_TIS(ATG); non_canonical_TIS(GTG)_to_canonical_TIS(ATG)	TAA; TAA; TAA; TAA	34887112; 35048899; 35048899; 35048899	34792135; 34792135; 34792135; 34792135	34789603; 34789603; 34789603; 34789603	34789519; 34789519; 34789519; 34789519	GTGTGTGTGCATGTGTGTGTGTG; GTGTGTGTGCATGTGTGTGTGTG; GTGTGTGTGCATGTGTGTGTGTG; GTGTGTGTGCATGTGTGTGTGTG	0.534741783524962; 0.534741783524962; 0.534741783524962; 0.534741783524962	weak; weak; weak; weak	c.*2532; c.*2532; c.*2532; c.*2532	c.*2616; c.*2616; c.*2616; c.*2616	0.65377	20.888	0.1915	0.093	0.438	.	Hereditary_thrombocytopenia_and_hematological_cancer_predisposition_syndrome_associated_with_RUNX1	MONDO:MONDO:0100083,MeSH:C563324,MedGen:C1832388,OMIM:601399	Uncertain_significance	0.0001	0.0001	.	.	.	.	.	.	.	.	.	.	.	.	.	.	.	.	.	.	.	.	.	.
21	34789604	G	A	ENST00000344691.8:reverse; ENST00000437180.5:reverse; ENST00000675419.1:reverse; ENST00000300305.7:reverse	NM_001001890.3; na; NM_001754.5; na	RUNX1	rs112662011	c.*2531C>T; c.*2531C>T; c.*2531C>T; c.*2531C>T	UTR3	dTIS	in_frame; in_frame; in_frame; in_frame	not_overlapping; not_overlapping; not_overlapping; not_overlapping	0.0264900662251656	12/453; 12/480; 12/480; 12/480	39; 39; 39; 39	GTG; GTG; GTG; GTG	non_canonical_TIS; non_canonical_TIS; non_canonical_TIS; non_canonical_TIS	non_TIS(GCG)_to_non_canonical_TIS(GTG); non_TIS(GCG)_to_non_canonical_TIS(GTG); non_TIS(GCG)_to_non_canonical_TIS(GTG); non_TIS(GCG)_to_non_canonical_TIS(GTG)	TGA; TGA; TGA; TGA	34887112; 35048899; 35048899; 35048899	34792135; 34792135; 34792135; 34792135	34789605; 34789605; 34789605; 34789605	34789569; 34789569; 34789569; 34789569	GTGTGTGTGTGTGTGTGTGTGTG; GTGTGTGTGTGTGTGTGTGTGTG; GTGTGTGTGTGTGTGTGTGTGTG; GTGTGTGTGTGTGTGTGTGTGTG	0.422065728053825; 0.422065728053825; 0.422065728053825; 0.422065728053825	weak; weak; weak; weak	c.*2530; c.*2530; c.*2530; c.*2530	c.*2566; c.*2566; c.*2566; c.*2566	0.65377	20.888	0.1915	0.093	0.438	.	Hereditary_thrombocytopenia_and_hematological_cancer_predisposition_syndrome_associated_with_RUNX1	MONDO:MONDO:0100083,MeSH:C563324,MedGen:C1832388,OMIM:601399	Uncertain_significance	0.0001	0.0004	.	.	.	.	.	.	.	.	.	.	.	.	.	.	.	.	.	.	.	.	.	.
21	34789769	C	T	ENST00000344691.8:reverse; ENST00000344691.8:reverse; ENST00000437180.5:reverse; ENST00000437180.5:reverse; ENST00000675419.1:reverse; ENST00000675419.1:reverse; ENST00000300305.7:reverse; ENST00000300305.7:reverse	NM_001001890.3; NM_001001890.3; na; na; NM_001754.5; NM_001754.5; na; na	RUNX1	rs1026501675	c.*2366G>A; c.*2366G>A; c.*2366G>A; c.*2366G>A; c.*2366G>A; c.*2366G>A; c.*2366G>A; c.*2366G>A	UTR3	dTIS	out_of_frame_(2); out_of_frame_(1); out_of_frame_(2); out_of_frame_(1); out_of_frame_(2); out_of_frame_(1); out_of_frame_(2); out_of_frame_(1)	not_overlapping; not_overlapping; not_overlapping; not_overlapping; not_overlapping; not_overlapping; not_overlapping; not_overlapping	0.0618101545253863	28/453; 9/453; 28/480; 9/480; 28/480; 9/480; 28/480; 9/480	87; 30; 87; 30; 87; 30; 87; 30	ATG; ATA; ATG; ATA; ATG; ATA; ATG; ATA	canonical_TIS; non_canonical_TIS; canonical_TIS; non_canonical_TIS; canonical_TIS; non_canonical_TIS; canonical_TIS; non_canonical_TIS	non_canonical_TIS(GTG)_to_canonical_TIS(ATG); canonical_TIS(ATG)_to_non_canonical_TIS(ATA); non_canonical_TIS(GTG)_to_canonical_TIS(ATG); canonical_TIS(ATG)_to_non_canonical_TIS(ATA); non_canonical_TIS(GTG)_to_canonical_TIS(ATG); canonical_TIS(ATG)_to_non_canonical_TIS(ATA); non_canonical_TIS(GTG)_to_canonical_TIS(ATG); canonical_TIS(ATG)_to_non_canonical_TIS(ATA)	TAA; TAG; TAA; TAG; TAA; TAG; TAA; TAG	34887112; 34887112; 35048899; 35048899; 35048899; 35048899; 35048899; 35048899	34792135; 34792135; 34792135; 34792135; 34792135; 34792135; 34792135; 34792135	34789769; 34789771; 34789769; 34789771; 34789769; 34789771; 34789769; 34789771	34789685; 34789744; 34789685; 34789744; 34789685; 34789744; 34789685; 34789744	TCAAAGCCATATGTGGAGGGGGC; TCTCAAAGCCATATGTGGAGGGG; TCAAAGCCATATGTGGAGGGGGC; TCTCAAAGCCATATGTGGAGGGG; TCAAAGCCATATGTGGAGGGGGC; TCTCAAAGCCATATGTGGAGGGG; TCAAAGCCATATGTGGAGGGGGC; TCTCAAAGCCATATGTGGAGGGG	0.446835225139242; 0.672593895939066; 0.446835225139242; 0.672593895939066; 0.446835225139242; 0.672593895939066; 0.446835225139242; 0.672593895939066	weak; moderate; weak; moderate; weak; moderate; weak; moderate	c.*2366; c.*2364; c.*2366; c.*2364; c.*2366; c.*2364; c.*2366; c.*2364	c.*2450; c.*2391; c.*2450; c.*2391; c.*2450; c.*2391; c.*2450; c.*2391	0.65377	20.888	0.1915	0.093	0.438	.	Hereditary_thrombocytopenia_and_hematological_cancer_predisposition_syndrome_associated_with_RUNX1	MONDO:MONDO:0100083,MeSH:C563324,MedGen:C1832388,OMIM:601399	Uncertain_significance	5.913e-05	0.0001	.	.	.	.	.	.	.	.	.	.	.	.	.	.	.	.	.	.	.	.	.	.
21	34789806	T	C	ENST00000344691.8:reverse; ENST00000437180.5:reverse; ENST00000675419.1:reverse; ENST00000300305.7:reverse	NM_001001890.3; na; NM_001754.5; na	RUNX1	rs529363958	c.*2329A>G; c.*2329A>G; c.*2329A>G; c.*2329A>G	UTR3	dTIS	out_of_frame_(2); out_of_frame_(2); out_of_frame_(2); out_of_frame_(2)	not_overlapping; not_overlapping; not_overlapping; not_overlapping	0.0022075055187638	1/453; 1/480; 1/480; 1/480	6; 6; 6; 6	AGG; AGG; AGG; AGG	non_canonical_TIS; non_canonical_TIS; non_canonical_TIS; non_canonical_TIS	non_TIS(AGA)_to_non_canonical_TIS(AGG); non_TIS(AGA)_to_non_canonical_TIS(AGG); non_TIS(AGA)_to_non_canonical_TIS(AGG); non_TIS(AGA)_to_non_canonical_TIS(AGG)	TAA; TAA; TAA; TAA	34887112; 35048899; 35048899; 35048899	34792135; 34792135; 34792135; 34792135	34789808; 34789808; 34789808; 34789808	34789805; 34789805; 34789805; 34789805	TGCTCTGATTAGGTAATCTTTTA; TGCTCTGATTAGGTAATCTTTTA; TGCTCTGATTAGGTAATCTTTTA; TGCTCTGATTAGGTAATCTTTTA	0.571185447888283; 0.571185447888283; 0.571185447888283; 0.571185447888283	moderate; moderate; moderate; moderate	c.*2327; c.*2327; c.*2327; c.*2327	c.*2330; c.*2330; c.*2330; c.*2330	0.65377	20.888	0.1915	0.093	0.438	.	Hereditary_thrombocytopenia_and_hematologic_cancer_predisposition_syndrome|Hereditary_thrombocytopenia_and_hematological_cancer_predisposition_syndrome_associated_with_RUNX1	MONDO:MONDO:0011071,MedGen:CN281654,Orphanet:ORPHA71290|MONDO:MONDO:0100083,MeSH:C563324,MedGen:C1832388,OMIM:601399	Benign	0.0005	0.0122	.	.	.	.	.	.	.	.	.	.	.	.	.	.	.	.	.	.	.	.	.	.
21	34789934	A	C	ENST00000344691.8:reverse; ENST00000437180.5:reverse; ENST00000675419.1:reverse; ENST00000300305.7:reverse	NM_001001890.3; na; NM_001754.5; na	RUNX1	rs902401401	c.*2201T>G; c.*2201T>G; c.*2201T>G; c.*2201T>G	UTR3	dTIS	out_of_frame_(1); out_of_frame_(1); out_of_frame_(1); out_of_frame_(1)	not_overlapping; not_overlapping; not_overlapping; not_overlapping	0.0353200883002208	16/453; 16/480; 16/480; 16/480	51; 51; 51; 51	TTG; TTG; TTG; TTG	non_canonical_TIS; non_canonical_TIS; non_canonical_TIS; non_canonical_TIS	non_TIS(TTT)_to_non_canonical_TIS(TTG); non_TIS(TTT)_to_non_canonical_TIS(TTG); non_TIS(TTT)_to_non_canonical_TIS(TTG); non_TIS(TTT)_to_non_canonical_TIS(TTG)	TGA; TGA; TGA; TGA	34887112; 35048899; 35048899; 35048899	34792135; 34792135; 34792135; 34792135	34789936; 34789936; 34789936; 34789936	34789888; 34789888; 34789888; 34789888	AAATGTTTTTTTGCAGCACATGT; AAATGTTTTTTTGCAGCACATGT; AAATGTTTTTTTGCAGCACATGT; AAATGTTTTTTTGCAGCACATGT	0.397007037589268; 0.397007037589268; 0.397007037589268; 0.397007037589268	weak; weak; weak; weak	c.*2199; c.*2199; c.*2199; c.*2199	c.*2247; c.*2247; c.*2247; c.*2247	0.65377	20.888	0.1915	0.093	0.438	.	Hereditary_thrombocytopenia_and_hematologic_cancer_predisposition_syndrome|Hereditary_thrombocytopenia_and_hematological_cancer_predisposition_syndrome_associated_with_RUNX1	MONDO:MONDO:0011071,MedGen:CN281654,Orphanet:ORPHA71290|MONDO:MONDO:0100083,MeSH:C563324,MedGen:C1832388,OMIM:601399	Likely_benign	0.0002	0.0005	.	.	.	.	.	.	.	.	.	.	.	.	.	.	.	.	.	.	.	.	.	.
21	34790130	T	C	ENST00000344691.8:reverse; ENST00000437180.5:reverse; ENST00000675419.1:reverse; ENST00000300305.7:reverse	NM_001001890.3; na; NM_001754.5; na	RUNX1	rs115087797	c.*2005A>G; c.*2005A>G; c.*2005A>G; c.*2005A>G	UTR3	dTIS	out_of_frame_(2); out_of_frame_(2); out_of_frame_(2); out_of_frame_(2)	not_overlapping; not_overlapping; not_overlapping; not_overlapping	0.0022075055187638	1/453; 1/480; 1/480; 1/480	6; 6; 6; 6	CTG; CTG; CTG; CTG	non_canonical_TIS; non_canonical_TIS; non_canonical_TIS; non_canonical_TIS	non_TIS(CTA)_to_non_canonical_TIS(CTG); non_TIS(CTA)_to_non_canonical_TIS(CTG); non_TIS(CTA)_to_non_canonical_TIS(CTG); non_TIS(CTA)_to_non_canonical_TIS(CTG)	TAG; TAG; TAG; TAG	34887112; 35048899; 35048899; 35048899	34792135; 34792135; 34792135; 34792135	34790132; 34790132; 34790132; 34790132	34790129; 34790129; 34790129; 34790129	TAGAGAAGAGCTGTAGCAGATCT; TAGAGAAGAGCTGTAGCAGATCT; TAGAGAAGAGCTGTAGCAGATCT; TAGAGAAGAGCTGTAGCAGATCT	0.64460093379594; 0.64460093379594; 0.64460093379594; 0.64460093379594	moderate; moderate; moderate; moderate	c.*2003; c.*2003; c.*2003; c.*2003	c.*2006; c.*2006; c.*2006; c.*2006	0.65377	20.888	0.1915	0.093	0.438	.	Hereditary_thrombocytopenia_and_hematologic_cancer_predisposition_syndrome|Hereditary_thrombocytopenia_and_hematological_cancer_predisposition_syndrome_associated_with_RUNX1	MONDO:MONDO:0011071,MedGen:CN281654,Orphanet:ORPHA71290|MONDO:MONDO:0100083,MeSH:C563324,MedGen:C1832388,OMIM:601399	Benign	0.0003	0.0010	.	.	.	.	.	.	.	.	.	.	.	.	.	.	.	.	.	.	.	.	.	.
21	34790347	T	C	ENST00000344691.8:reverse; ENST00000437180.5:reverse; ENST00000675419.1:reverse; ENST00000300305.7:reverse	NM_001001890.3; na; NM_001754.5; na	RUNX1	rs529044293	c.*1788A>G; c.*1788A>G; c.*1788A>G; c.*1788A>G	UTR3	dTIS	in_frame; in_frame; in_frame; in_frame	not_overlapping; not_overlapping; not_overlapping; not_overlapping	0.0750551876379691	34/453; 34/480; 34/480; 34/480	105; 105; 105; 105	ACG; ACG; ACG; ACG	non_canonical_TIS; non_canonical_TIS; non_canonical_TIS; non_canonical_TIS	non_TIS(ACA)_to_non_canonical_TIS(ACG); non_TIS(ACA)_to_non_canonical_TIS(ACG); non_TIS(ACA)_to_non_canonical_TIS(ACG); non_TIS(ACA)_to_non_canonical_TIS(ACG)	TGA; TGA; TGA; TGA	34887112; 35048899; 35048899; 35048899	34792135; 34792135; 34792135; 34792135	34790349; 34790349; 34790349; 34790349	34790247; 34790247; 34790247; 34790247	GGACTTCAGAACGGTGTTTGATT; GGACTTCAGAACGGTGTTTGATT; GGACTTCAGAACGGTGTTTGATT; GGACTTCAGAACGGTGTTTGATT	0.732394367252529; 0.732394367252529; 0.732394367252529; 0.732394367252529	strong; strong; strong; strong	c.*1786; c.*1786; c.*1786; c.*1786	c.*1888; c.*1888; c.*1888; c.*1888	0.65377	20.888	0.1915	0.093	0.438	.	Hereditary_thrombocytopenia_and_hematological_cancer_predisposition_syndrome_associated_with_RUNX1	MONDO:MONDO:0100083,MeSH:C563324,MedGen:C1832388,OMIM:601399	Uncertain_significance	0.0001	0.0029	.	.	.	.	.	.	.	.	.	.	.	.	.	.	.	.	.	.	.	.	.	.
21	34790415	G	A	ENST00000344691.8:reverse; ENST00000437180.5:reverse; ENST00000675419.1:reverse; ENST00000300305.7:reverse	NM_001001890.3; na; NM_001754.5; na	RUNX1	rs568766039	c.*1720C>T; c.*1720C>T; c.*1720C>T; c.*1720C>T	UTR3	dTIS	out_of_frame_(1); out_of_frame_(1); out_of_frame_(1); out_of_frame_(1)	not_overlapping; not_overlapping; not_overlapping; not_overlapping	0.00441501103752759	2/453; 2/480; 2/480; 2/480	9; 9; 9; 9	ATC; ATC; ATC; ATC	non_canonical_TIS; non_canonical_TIS; non_canonical_TIS; non_canonical_TIS	non_TIS(ACC)_to_non_canonical_TIS(ATC); non_TIS(ACC)_to_non_canonical_TIS(ATC); non_TIS(ACC)_to_non_canonical_TIS(ATC); non_TIS(ACC)_to_non_canonical_TIS(ATC)	TAA; TAA; TAA; TAA	34887112; 35048899; 35048899; 35048899	34792135; 34792135; 34792135; 34792135	34790416; 34790416; 34790416; 34790416	34790410; 34790410; 34790410; 34790410	TATTTAACGTATCTCTTAAAATT; TATTTAACGTATCTCTTAAAATT; TATTTAACGTATCTCTTAAAATT; TATTTAACGTATCTCTTAAAATT	0.385446003268664; 0.385446003268664; 0.385446003268664; 0.385446003268664	weak; weak; weak; weak	c.*1719; c.*1719; c.*1719; c.*1719	c.*1725; c.*1725; c.*1725; c.*1725	0.65377	20.888	0.1915	0.093	0.438	.	Hereditary_thrombocytopenia_and_hematologic_cancer_predisposition_syndrome|Hereditary_thrombocytopenia_and_hematological_cancer_predisposition_syndrome_associated_with_RUNX1	MONDO:MONDO:0011071,MedGen:CN281654,Orphanet:ORPHA71290|MONDO:MONDO:0100083,MeSH:C563324,MedGen:C1832388,OMIM:601399	Benign	6.571e-05	0.0021	.	.	.	.	.	.	.	.	.	.	.	.	.	.	.	.	.	.	.	.	.	.
21	34790669	C	T	ENST00000344691.8:reverse; ENST00000437180.5:reverse; ENST00000675419.1:reverse; ENST00000300305.7:reverse	NM_001001890.3; na; NM_001754.5; na	RUNX1	rs144796880	c.*1466G>A; c.*1466G>A; c.*1466G>A; c.*1466G>A	UTR3	dTIS	out_of_frame_(2); out_of_frame_(2); out_of_frame_(2); out_of_frame_(2)	not_overlapping; not_overlapping; not_overlapping; not_overlapping	0.0132450331125828	6/453; 6/480; 6/480; 6/480	21; 21; 21; 21	ATG; ATG; ATG; ATG	canonical_TIS; canonical_TIS; canonical_TIS; canonical_TIS	non_canonical_TIS(GTG)_to_canonical_TIS(ATG); non_canonical_TIS(GTG)_to_canonical_TIS(ATG); non_canonical_TIS(GTG)_to_canonical_TIS(ATG); non_canonical_TIS(GTG)_to_canonical_TIS(ATG)	TGA; TGA; TGA; TGA	34887112; 35048899; 35048899; 35048899	34792135; 34792135; 34792135; 34792135	34790669; 34790669; 34790669; 34790669	34790651; 34790651; 34790651; 34790651	CAACATCTTTATGTTGCTTTCAC; CAACATCTTTATGTTGCTTTCAC; CAACATCTTTATGTTGCTTTCAC; CAACATCTTTATGTTGCTTTCAC	0.391079810992925; 0.391079810992925; 0.391079810992925; 0.391079810992925	weak; weak; weak; weak	c.*1466; c.*1466; c.*1466; c.*1466	c.*1484; c.*1484; c.*1484; c.*1484	0.65377	20.888	0.1915	0.093	0.438	.	Hereditary_thrombocytopenia_and_hematologic_cancer_predisposition_syndrome|Hereditary_thrombocytopenia_and_hematological_cancer_predisposition_syndrome_associated_with_RUNX1	MONDO:MONDO:0011071,MedGen:CN281654,Orphanet:ORPHA71290|MONDO:MONDO:0100083,MeSH:C563324,MedGen:C1832388,OMIM:601399	Benign	0.0081	0.0116	.	.	.	.	.	.	.	.	.	.	.	.	.	.	.	.	.	.	.	.	.	.
21	34790735	C	T	ENST00000344691.8:reverse; ENST00000437180.5:reverse; ENST00000675419.1:reverse; ENST00000300305.7:reverse	NM_001001890.3; na; NM_001754.5; na	RUNX1	.	c.*1400G>A; c.*1400G>A; c.*1400G>A; c.*1400G>A	UTR3	dTIS	out_of_frame_(2); out_of_frame_(2); out_of_frame_(2); out_of_frame_(2)	not_overlapping; not_overlapping; not_overlapping; not_overlapping	0.0618101545253863	28/453; 28/480; 28/480; 28/480	87; 87; 87; 87	ATG; ATG; ATG; ATG	canonical_TIS; canonical_TIS; canonical_TIS; canonical_TIS	non_canonical_TIS(GTG)_to_canonical_TIS(ATG); non_canonical_TIS(GTG)_to_canonical_TIS(ATG); non_canonical_TIS(GTG)_to_canonical_TIS(ATG); non_canonical_TIS(GTG)_to_canonical_TIS(ATG)	TGA; TGA; TGA; TGA	34887112; 35048899; 35048899; 35048899	34792135; 34792135; 34792135; 34792135	34790735; 34790735; 34790735; 34790735	34790651; 34790651; 34790651; 34790651	GTGGAGACAAATGGGAAAACATG; GTGGAGACAAATGGGAAAACATG; GTGGAGACAAATGGGAAAACATG; GTGGAGACAAATGGGAAAACATG	0.526354000741139; 0.526354000741139; 0.526354000741139; 0.526354000741139	moderate; moderate; moderate; moderate	c.*1400; c.*1400; c.*1400; c.*1400	c.*1484; c.*1484; c.*1484; c.*1484	0.65377	20.888	0.1915	0.093	0.438	.	Hereditary_thrombocytopenia_and_hematological_cancer_predisposition_syndrome_associated_with_RUNX1	MONDO:MONDO:0100083,MeSH:C563324,MedGen:C1832388,OMIM:601399	Uncertain_significance	1.314e-05	2.94e-05	.	.	.	.	.	.	.	.	.	.	.	.	.	.	.	.	.	.	.	.	.	.
21	34790775	G	A	ENST00000344691.8:reverse; ENST00000437180.5:reverse; ENST00000675419.1:reverse; ENST00000300305.7:reverse	NM_001001890.3; na; NM_001754.5; na	RUNX1	rs190173314	c.*1360C>T; c.*1360C>T; c.*1360C>T; c.*1360C>T	UTR3	dTIS	out_of_frame_(1); out_of_frame_(1); out_of_frame_(1); out_of_frame_(1)	not_overlapping; not_overlapping; not_overlapping; not_overlapping	0.229580573951435	104/453; 104/480; 104/480; 104/480	315; 315; 315; 315	TTG; TTG; TTG; TTG	non_canonical_TIS; non_canonical_TIS; non_canonical_TIS; non_canonical_TIS	non_TIS(TCG)_to_non_canonical_TIS(TTG); non_TIS(TCG)_to_non_canonical_TIS(TTG); non_TIS(TCG)_to_non_canonical_TIS(TTG); non_TIS(TCG)_to_non_canonical_TIS(TTG)	TGA; TGA; TGA; TGA	34887112; 35048899; 35048899; 35048899	34792135; 34792135; 34792135; 34792135	34790776; 34790776; 34790776; 34790776	34790464; 34790464; 34790464; 34790464	GAAGCAGGCCTTGAGGAGTCAAT; GAAGCAGGCCTTGAGGAGTCAAT; GAAGCAGGCCTTGAGGAGTCAAT; GAAGCAGGCCTTGAGGAGTCAAT	0.675649767617156; 0.675649767617156; 0.675649767617156; 0.675649767617156	moderate; moderate; moderate; moderate	c.*1359; c.*1359; c.*1359; c.*1359	c.*1671; c.*1671; c.*1671; c.*1671	0.65377	20.888	0.1915	0.093	0.438	.	Hereditary_thrombocytopenia_and_hematologic_cancer_predisposition_syndrome|Hereditary_thrombocytopenia_and_hematological_cancer_predisposition_syndrome_associated_with_RUNX1	MONDO:MONDO:0011071,MedGen:CN281654,Orphanet:ORPHA71290|MONDO:MONDO:0100083,MeSH:C563324,MedGen:C1832388,OMIM:601399	Likely_benign	0.0004	0.0009	.	.	.	.	.	.	.	.	.	.	.	.	.	.	.	.	.	.	.	.	.	.
21	34790842	T	C	ENST00000344691.8:reverse; ENST00000437180.5:reverse; ENST00000675419.1:reverse; ENST00000300305.7:reverse	NM_001001890.3; na; NM_001754.5; na	RUNX1	.	c.*1293A>G; c.*1293A>G; c.*1293A>G; c.*1293A>G	UTR3	dTIS	in_frame; in_frame; in_frame; in_frame	not_overlapping; not_overlapping; not_overlapping; not_overlapping	0.033112582781457	15/453; 15/480; 15/480; 15/480	48; 48; 48; 48	ATG; ATG; ATG; ATG	canonical_TIS; canonical_TIS; canonical_TIS; canonical_TIS	non_canonical_TIS(ATA)_to_canonical_TIS(ATG); non_canonical_TIS(ATA)_to_canonical_TIS(ATG); non_canonical_TIS(ATA)_to_canonical_TIS(ATG); non_canonical_TIS(ATA)_to_canonical_TIS(ATG)	TAA; TAA; TAA; TAA	34887112; 35048899; 35048899; 35048899	34792135; 34792135; 34792135; 34792135	34790844; 34790844; 34790844; 34790844	34790799; 34790799; 34790799; 34790799	CCACATTTACATGGGAACCAAAT; CCACATTTACATGGGAACCAAAT; CCACATTTACATGGGAACCAAAT; CCACATTTACATGGGAACCAAAT	0.596424421591566; 0.596424421591566; 0.596424421591566; 0.596424421591566	moderate; moderate; moderate; moderate	c.*1291; c.*1291; c.*1291; c.*1291	c.*1336; c.*1336; c.*1336; c.*1336	0.65377	20.888	0.1915	0.093	0.438	.	Hereditary_thrombocytopenia_and_hematological_cancer_predisposition_syndrome_associated_with_RUNX1	MONDO:MONDO:0100083,MeSH:C563324,MedGen:C1832388,OMIM:601399	Uncertain_significance	.	.	.	.	.	.	.	.	.	.	.	.	.	.	.	.	.	.	.	.	.	.	.	.
