## Supplemental Tables 1-10 for "Enhancing the annotation of small ORF-altering variants using MORFEE: introducing MORFEEdb, a comprehensive catalog of SNVs affecting upstream ORFs in human 5’UTRs" (part 64 of 83)

### Sheet: 7_Output dORF-SNVs (continued)
Supplementary Table 7. Single nucleotide variants in the 3'UTR of human transcripts reported in ClinVar and annotated with MORFEE to: create new downstream translation initiation sites (dTIS), create new downstream stop codons (New_dStop), and/or detele downstream stop codons (dStop).
21	34791123	G	A	ENST00000344691.8:reverse; ENST00000437180.5:reverse; ENST00000675419.1:reverse; ENST00000300305.7:reverse	NM_001001890.3; na; NM_001754.5; na	RUNX1	rs55767668	c.*1012C>T; c.*1012C>T; c.*1012C>T; c.*1012C>T	UTR3	dTIS	out_of_frame_(1); out_of_frame_(1); out_of_frame_(1); out_of_frame_(1)	not_overlapping; not_overlapping; not_overlapping; not_overlapping	0.0662251655629139	30/453; 30/480; 30/480; 30/480	93; 93; 93; 93	ATG; ATG; ATG; ATG	canonical_TIS; canonical_TIS; canonical_TIS; canonical_TIS	non_canonical_TIS(ACG)_to_canonical_TIS(ATG); non_canonical_TIS(ACG)_to_canonical_TIS(ATG); non_canonical_TIS(ACG)_to_canonical_TIS(ATG); non_canonical_TIS(ACG)_to_canonical_TIS(ATG)	TAA; TAA; TAA; TAA	34887112; 35048899; 35048899; 35048899	34792135; 34792135; 34792135; 34792135	34791124; 34791124; 34791124; 34791124	34791034; 34791034; 34791034; 34791034	TCACGCAGCAATGTTTTTAATAG; TCACGCAGCAATGTTTTTAATAG; TCACGCAGCAATGTTTTTAATAG; TCACGCAGCAATGTTTTTAATAG	0.599354459749025; 0.599354459749025; 0.599354459749025; 0.599354459749025	moderate; moderate; moderate; moderate	c.*1011; c.*1011; c.*1011; c.*1011	c.*1101; c.*1101; c.*1101; c.*1101	0.65377	20.888	0.1915	0.093	0.438	.	Hereditary_thrombocytopenia_and_hematologic_cancer_predisposition_syndrome|Hereditary_thrombocytopenia_and_hematological_cancer_predisposition_syndrome_associated_with_RUNX1	MONDO:MONDO:0011071,MedGen:CN281654,Orphanet:ORPHA71290|MONDO:MONDO:0100083,MeSH:C563324,MedGen:C1832388,OMIM:601399	Benign	0.0158	0.0399	.	.	.	.	.	.	.	.	.	.	.	.	.	.	.	.	.	.	.	.	.	.
21	34791195	C	T	ENST00000344691.8:reverse; ENST00000437180.5:reverse; ENST00000675419.1:reverse; ENST00000300305.7:reverse	NM_001001890.3; na; NM_001754.5; na	RUNX1	rs566702179	c.*940G>A; c.*940G>A; c.*940G>A; c.*940G>A	UTR3	dTIS	in_frame; in_frame; in_frame; in_frame	not_overlapping; not_overlapping; not_overlapping; not_overlapping	0.0176600441501104	8/453; 8/480; 8/480; 8/480	27; 27; 27; 27	ATT; ATT; ATT; ATT	non_canonical_TIS; non_canonical_TIS; non_canonical_TIS; non_canonical_TIS	non_TIS(GTT)_to_non_canonical_TIS(ATT); non_TIS(GTT)_to_non_canonical_TIS(ATT); non_TIS(GTT)_to_non_canonical_TIS(ATT); non_TIS(GTT)_to_non_canonical_TIS(ATT)	TAA; TAA; TAA; TAA	34887112; 35048899; 35048899; 35048899	34792135; 34792135; 34792135; 34792135	34791195; 34791195; 34791195; 34791195	34791171; 34791171; 34791171; 34791171	TGATCGCTTGATTATCCAGAAGT; TGATCGCTTGATTATCCAGAAGT; TGATCGCTTGATTATCCAGAAGT; TGATCGCTTGATTATCCAGAAGT	0.478873236421345; 0.478873236421345; 0.478873236421345; 0.478873236421345	weak; weak; weak; weak	c.*940; c.*940; c.*940; c.*940	c.*964; c.*964; c.*964; c.*964	0.65377	20.888	0.1915	0.093	0.438	.	Hereditary_thrombocytopenia_and_hematological_cancer_predisposition_syndrome_associated_with_RUNX1	MONDO:MONDO:0100083,MeSH:C563324,MedGen:C1832388,OMIM:601399	Benign	7.23e-05	0.0023	.	.	.	.	.	.	.	.	.	.	.	.	.	.	.	.	.	.	.	.	.	.
21	34791216	T	C	ENST00000344691.8:reverse; ENST00000437180.5:reverse; ENST00000675419.1:reverse; ENST00000300305.7:reverse	NM_001001890.3; na; NM_001754.5; na	RUNX1	rs8131520	c.*919A>G; c.*919A>G; c.*919A>G; c.*919A>G	UTR3	dTIS	out_of_frame_(2); out_of_frame_(2); out_of_frame_(2); out_of_frame_(2)	not_overlapping; not_overlapping; not_overlapping; not_overlapping	0.0883002207505519	40/453; 40/480; 40/480; 40/480	123; 123; 123; 123	AGG; AGG; AGG; AGG	non_canonical_TIS; non_canonical_TIS; non_canonical_TIS; non_canonical_TIS	non_TIS(AGA)_to_non_canonical_TIS(AGG); non_TIS(AGA)_to_non_canonical_TIS(AGG); non_TIS(AGA)_to_non_canonical_TIS(AGG); non_TIS(AGA)_to_non_canonical_TIS(AGG)	TGA; TGA; TGA; TGA	34887112; 35048899; 35048899; 35048899	34792135; 34792135; 34792135; 34792135	34791218; 34791218; 34791218; 34791218	34791098; 34791098; 34791098; 34791098	CTAGAAAAAAAGGATGAGTAATG; CTAGAAAAAAAGGATGAGTAATG; CTAGAAAAAAAGGATGAGTAATG; CTAGAAAAAAAGGATGAGTAATG	0.64748075843247; 0.64748075843247; 0.64748075843247; 0.64748075843247	moderate; moderate; moderate; moderate	c.*917; c.*917; c.*917; c.*917	c.*1037; c.*1037; c.*1037; c.*1037	0.65377	20.888	0.1915	0.093	0.438	.	Hereditary_thrombocytopenia_and_hematologic_cancer_predisposition_syndrome|Hereditary_thrombocytopenia_and_hematological_cancer_predisposition_syndrome_associated_with_RUNX1	MONDO:MONDO:0011071,MedGen:CN281654,Orphanet:ORPHA71290|MONDO:MONDO:0100083,MeSH:C563324,MedGen:C1832388,OMIM:601399	Benign	0.0231	0.0465	.	.	.	.	.	.	.	.	.	.	.	.	.	.	.	.	.	.	.	.	.	.
21	34791314	C	T	ENST00000344691.8:reverse; ENST00000344691.8:reverse; ENST00000437180.5:reverse; ENST00000437180.5:reverse; ENST00000675419.1:reverse; ENST00000675419.1:reverse; ENST00000300305.7:reverse; ENST00000300305.7:reverse	NM_001001890.3; NM_001001890.3; na; na; NM_001754.5; NM_001754.5; na; na	RUNX1	rs968985577	c.*821G>A; c.*821G>A; c.*821G>A; c.*821G>A; c.*821G>A; c.*821G>A; c.*821G>A; c.*821G>A	UTR3	dTIS	out_of_frame_(1); out_of_frame_(2); out_of_frame_(1); out_of_frame_(2); out_of_frame_(1); out_of_frame_(2); out_of_frame_(1); out_of_frame_(2)	not_overlapping; not_overlapping; not_overlapping; not_overlapping; not_overlapping; not_overlapping; not_overlapping; not_overlapping	0.0463576158940397	4/453; 21/453; 4/480; 21/480; 4/480; 21/480; 4/480; 21/480	15; 66; 15; 66; 15; 66; 15; 66	ATA; ATA; ATA; ATA; ATA; ATA; ATA; ATA	non_canonical_TIS; non_canonical_TIS; non_canonical_TIS; non_canonical_TIS; non_canonical_TIS; non_canonical_TIS; non_canonical_TIS; non_canonical_TIS	canonical_TIS(ATG)_to_non_canonical_TIS(ATA); non_TIS(GTA)_to_non_canonical_TIS(ATA); canonical_TIS(ATG)_to_non_canonical_TIS(ATA); non_TIS(GTA)_to_non_canonical_TIS(ATA); canonical_TIS(ATG)_to_non_canonical_TIS(ATA); non_TIS(GTA)_to_non_canonical_TIS(ATA); canonical_TIS(ATG)_to_non_canonical_TIS(ATA); non_TIS(GTA)_to_non_canonical_TIS(ATA)	TAA; TAA; TAA; TAA; TAA; TAA; TAA; TAA	34887112; 34887112; 35048899; 35048899; 35048899; 35048899; 35048899; 35048899	34792135; 34792135; 34792135; 34792135; 34792135; 34792135; 34792135; 34792135	34791316; 34791314; 34791316; 34791314; 34791316; 34791314; 34791316; 34791314	34791304; 34791251; 34791304; 34791251; 34791304; 34791251; 34791304; 34791251	AATTATTTAAATATACTTATATT; TTATTTAAATATACTTATATTAA; AATTATTTAAATATACTTATATT; TTATTTAAATATACTTATATTAA; AATTATTTAAATATACTTATATT; TTATTTAAATATACTTATATTAA; AATTATTTAAATATACTTATATT; TTATTTAAATATACTTATATTAA	0.393720658447299; 0.537445553091764; 0.393720658447299; 0.537445553091764; 0.393720658447299; 0.537445553091764; 0.393720658447299; 0.537445553091764	weak; moderate; weak; moderate; weak; moderate; weak; moderate	c.*819; c.*821; c.*819; c.*821; c.*819; c.*821; c.*819; c.*821	c.*831; c.*884; c.*831; c.*884; c.*831; c.*884; c.*831; c.*884	0.65377	20.888	0.1915	0.093	0.438	.	Hereditary_thrombocytopenia_and_hematological_cancer_predisposition_syndrome_associated_with_RUNX1	MONDO:MONDO:0100083,MeSH:C563324,MedGen:C1832388,OMIM:601399	Uncertain_significance	6.584e-06	6.561e-05	.	.	.	.	.	.	.	.	.	.	.	.	.	.	.	.	.	.	.	.	.	.
21	34791334	T	G	ENST00000344691.8:reverse; ENST00000437180.5:reverse; ENST00000675419.1:reverse; ENST00000300305.7:reverse	NM_001001890.3; na; NM_001754.5; na	RUNX1	.	c.*801A>C; c.*801A>C; c.*801A>C; c.*801A>C	UTR3	dTIS	in_frame; in_frame; in_frame; in_frame	not_overlapping; not_overlapping; not_overlapping; not_overlapping	0.00662251655629139	3/453; 3/480; 3/480; 3/480	12; 12; 12; 12	ATC; ATC; ATC; ATC	non_canonical_TIS; non_canonical_TIS; non_canonical_TIS; non_canonical_TIS	non_canonical_TIS(ATA)_to_non_canonical_TIS(ATC); non_canonical_TIS(ATA)_to_non_canonical_TIS(ATC); non_canonical_TIS(ATA)_to_non_canonical_TIS(ATC); non_canonical_TIS(ATA)_to_non_canonical_TIS(ATC)	TAA; TAA; TAA; TAA	34887112; 35048899; 35048899; 35048899	34792135; 34792135; 34792135; 34792135	34791336; 34791336; 34791336; 34791336	34791327; 34791327; 34791327; 34791327	TTATGTGTTGATCATTTTTTAAT; TTATGTGTTGATCATTTTTTAAT; TTATGTGTTGATCATTTTTTAAT; TTATGTGTTGATCATTTTTTAAT	0.430985912243999; 0.430985912243999; 0.430985912243999; 0.430985912243999	weak; weak; weak; weak	c.*799; c.*799; c.*799; c.*799	c.*808; c.*808; c.*808; c.*808	0.65377	20.888	0.1915	0.093	0.438	.	Hereditary_thrombocytopenia_and_hematological_cancer_predisposition_syndrome_associated_with_RUNX1	MONDO:MONDO:0100083,MeSH:C563324,MedGen:C1832388,OMIM:601399	Uncertain_significance	.	.	.	.	.	.	.	.	.	.	.	.	.	.	.	.	.	.	.	.	.	.	.	.
21	34791548	A	T	ENST00000344691.8:reverse; ENST00000437180.5:reverse; ENST00000675419.1:reverse; ENST00000300305.7:reverse	NM_001001890.3; na; NM_001754.5; na	RUNX1	rs753931767	c.*587T>A; c.*587T>A; c.*587T>A; c.*587T>A	UTR3	dTIS	out_of_frame_(2); out_of_frame_(2); out_of_frame_(2); out_of_frame_(2)	not_overlapping; not_overlapping; not_overlapping; not_overlapping	0.0419426048565121	19/453; 19/480; 19/480; 19/480	60; 60; 60; 60	ATC; ATC; ATC; ATC	non_canonical_TIS; non_canonical_TIS; non_canonical_TIS; non_canonical_TIS	non_TIS(TTC)_to_non_canonical_TIS(ATC); non_TIS(TTC)_to_non_canonical_TIS(ATC); non_TIS(TTC)_to_non_canonical_TIS(ATC); non_TIS(TTC)_to_non_canonical_TIS(ATC)	TAA; TAA; TAA; TAA	34887112; 35048899; 35048899; 35048899	34792135; 34792135; 34792135; 34792135	34791548; 34791548; 34791548; 34791548	34791491; 34791491; 34791491; 34791491	TTGAGCTTGCATCTTTCTTGCTT; TTGAGCTTGCATCTTTCTTGCTT; TTGAGCTTGCATCTTTCTTGCTT; TTGAGCTTGCATCTTTCTTGCTT	0.489495301449878; 0.489495301449878; 0.489495301449878; 0.489495301449878	weak; weak; weak; weak	c.*587; c.*587; c.*587; c.*587	c.*644; c.*644; c.*644; c.*644	0.65377	20.888	0.1915	0.093	0.438	.	Hereditary_thrombocytopenia_and_hematological_cancer_predisposition_syndrome_associated_with_RUNX1	MONDO:MONDO:0100083,MeSH:C563324,MedGen:C1832388,OMIM:601399	Uncertain_significance	6.576e-06	1.47e-05	.	.	.	.	.	.	.	.	.	.	.	.	.	.	.	.	.	.	.	.	.	.
21	34791668	A	G	ENST00000344691.8:reverse; ENST00000437180.5:reverse; ENST00000675419.1:reverse; ENST00000300305.7:reverse	NM_001001890.3; na; NM_001754.5; na	RUNX1	.	c.*467T>C; c.*467T>C; c.*467T>C; c.*467T>C	UTR3	dTIS	out_of_frame_(2); out_of_frame_(2); out_of_frame_(2); out_of_frame_(2)	not_overlapping; not_overlapping; not_overlapping; not_overlapping	0.0154525386313466	7/453; 7/480; 7/480; 7/480	24; 24; 24; 24	CTG; CTG; CTG; CTG	non_canonical_TIS; non_canonical_TIS; non_canonical_TIS; non_canonical_TIS	non_canonical_TIS(TTG)_to_non_canonical_TIS(CTG); non_canonical_TIS(TTG)_to_non_canonical_TIS(CTG); non_canonical_TIS(TTG)_to_non_canonical_TIS(CTG); non_canonical_TIS(TTG)_to_non_canonical_TIS(CTG)	TAA; TAA; TAA; TAA	34887112; 35048899; 35048899; 35048899	34792135; 34792135; 34792135; 34792135	34791668; 34791668; 34791668; 34791668	34791647; 34791647; 34791647; 34791647	CTCGCCCTGTCTGGCATCTAATT; CTCGCCCTGTCTGGCATCTAATT; CTCGCCCTGTCTGGCATCTAATT; CTCGCCCTGTCTGGCATCTAATT	0.554929575135489; 0.554929575135489; 0.554929575135489; 0.554929575135489	moderate; moderate; moderate; moderate	c.*467; c.*467; c.*467; c.*467	c.*488; c.*488; c.*488; c.*488	0.65377	20.888	0.1915	0.093	0.438	.	Hereditary_thrombocytopenia_and_hematological_cancer_predisposition_syndrome_associated_with_RUNX1	MONDO:MONDO:0100083,MeSH:C563324,MedGen:C1832388,OMIM:601399	Uncertain_significance	6.57e-06	0.0002	.	.	.	.	.	.	.	.	.	.	.	.	.	.	.	.	.	.	.	.	.	.
21	34791672	G	A	ENST00000344691.8:reverse; ENST00000437180.5:reverse; ENST00000675419.1:reverse; ENST00000300305.7:reverse	NM_001001890.3; na; NM_001754.5; na	RUNX1	.	c.*463C>T; c.*463C>T; c.*463C>T; c.*463C>T	UTR3	dTIS	in_frame; in_frame; in_frame; in_frame	not_overlapping; not_overlapping; not_overlapping; not_overlapping	0.00883002207505519	4/453; 4/480; 4/480; 4/480	15; 15; 15; 15	TTG; TTG; TTG; TTG	non_canonical_TIS; non_canonical_TIS; non_canonical_TIS; non_canonical_TIS	non_canonical_TIS(CTG)_to_non_canonical_TIS(TTG); non_canonical_TIS(CTG)_to_non_canonical_TIS(TTG); non_canonical_TIS(CTG)_to_non_canonical_TIS(TTG); non_canonical_TIS(CTG)_to_non_canonical_TIS(TTG)	TAA; TAA; TAA; TAA	34887112; 35048899; 35048899; 35048899	34792135; 34792135; 34792135; 34792135	34791672; 34791672; 34791672; 34791672	34791660; 34791660; 34791660; 34791660	GCAACTCGCCTTGTTTGGCATCT; GCAACTCGCCTTGTTTGGCATCT; GCAACTCGCCTTGTTTGGCATCT; GCAACTCGCCTTGTTTGGCATCT	0.695129108103716; 0.695129108103716; 0.695129108103716; 0.695129108103716	moderate; moderate; moderate; moderate	c.*463; c.*463; c.*463; c.*463	c.*475; c.*475; c.*475; c.*475	0.65377	20.888	0.1915	0.093	0.438	.	Hereditary_thrombocytopenia_and_hematological_cancer_predisposition_syndrome_associated_with_RUNX1	MONDO:MONDO:0100083,MeSH:C563324,MedGen:C1832388,OMIM:601399	Uncertain_significance	.	.	.	.	.	.	.	.	.	.	.	.	.	.	.	.	.	.	.	.	.	.	.	.
21	34791706	A	G	ENST00000344691.8:reverse; ENST00000437180.5:reverse; ENST00000675419.1:reverse; ENST00000300305.7:reverse	NM_001001890.3; na; NM_001754.5; na	RUNX1	rs533151594	c.*429T>C; c.*429T>C; c.*429T>C; c.*429T>C	UTR3	dTIS	out_of_frame_(1); out_of_frame_(1); out_of_frame_(1); out_of_frame_(1)	not_overlapping; not_overlapping; not_overlapping; not_overlapping	0.105960264900662	48/453; 48/480; 48/480; 48/480	147; 147; 147; 147	CTG; CTG; CTG; CTG	non_canonical_TIS; non_canonical_TIS; non_canonical_TIS; non_canonical_TIS	non_canonical_TIS(TTG)_to_non_canonical_TIS(CTG); non_canonical_TIS(TTG)_to_non_canonical_TIS(CTG); non_canonical_TIS(TTG)_to_non_canonical_TIS(CTG); non_canonical_TIS(TTG)_to_non_canonical_TIS(CTG)	TAA; TAA; TAA; TAA	34887112; 35048899; 35048899; 35048899	34792135; 34792135; 34792135; 34792135	34791706; 34791706; 34791706; 34791706	34791562; 34791562; 34791562; 34791562	GGAATTTTGGCTGGGGTGGGGGG; GGAATTTTGGCTGGGGTGGGGGG; GGAATTTTGGCTGGGGTGGGGGG; GGAATTTTGGCTGGGGTGGGGGG	0.566021127486114; 0.566021127486114; 0.566021127486114; 0.566021127486114	moderate; moderate; moderate; moderate	c.*429; c.*429; c.*429; c.*429	c.*573; c.*573; c.*573; c.*573	0.65377	20.888	0.1915	0.093	0.438	.	Hereditary_thrombocytopenia_and_hematological_cancer_predisposition_syndrome_associated_with_RUNX1	MONDO:MONDO:0100083,MeSH:C563324,MedGen:C1832388,OMIM:601399	Benign	0.0001	0.0035	.	.	.	.	.	.	.	.	.	.	.	.	.	.	.	.	.	.	.	.	.	.
21	34791819	C	A	ENST00000344691.8:reverse; ENST00000437180.5:reverse; ENST00000675419.1:reverse; ENST00000300305.7:reverse	NM_001001890.3; na; NM_001754.5; na	RUNX1	rs899596480	c.*316G>T; c.*316G>T; c.*316G>T; c.*316G>T	UTR3	dTIS	out_of_frame_(1); out_of_frame_(1); out_of_frame_(1); out_of_frame_(1)	not_overlapping; not_overlapping; not_overlapping; not_overlapping	0.0264900662251656	12/453; 12/480; 12/480; 12/480	39; 39; 39; 39	ATG; ATG; ATG; ATG	canonical_TIS; canonical_TIS; canonical_TIS; canonical_TIS	non_canonical_TIS(AGG)_to_canonical_TIS(ATG); non_canonical_TIS(AGG)_to_canonical_TIS(ATG); non_canonical_TIS(AGG)_to_canonical_TIS(ATG); non_canonical_TIS(AGG)_to_canonical_TIS(ATG)	TGA; TGA; TGA; TGA	34887112; 35048899; 35048899; 35048899	34792135; 34792135; 34792135; 34792135	34791820; 34791820; 34791820; 34791820	34791784; 34791784; 34791784; 34791784	AGATTCCCGGATGGAAACTGTGA; AGATTCCCGGATGGAAACTGTGA; AGATTCCCGGATGGAAACTGTGA; AGATTCCCGGATGGAAACTGTGA	0.610684989281806; 0.610684989281806; 0.610684989281806; 0.610684989281806	moderate; moderate; moderate; moderate	c.*315; c.*315; c.*315; c.*315	c.*351; c.*351; c.*351; c.*351	0.65377	20.888	0.1915	0.093	0.438	.	Hereditary_thrombocytopenia_and_hematological_cancer_predisposition_syndrome_associated_with_RUNX1	MONDO:MONDO:0100083,MeSH:C563324,MedGen:C1832388,OMIM:601399	Uncertain_significance	2.63e-05	4.826e-05	.	.	.	.	.	.	.	.	.	.	.	.	.	.	.	.	.	.	.	.	.	.
21	34791871	G	A	ENST00000344691.8:reverse; ENST00000437180.5:reverse; ENST00000675419.1:reverse; ENST00000300305.7:reverse; ENST00000399240.5:reverse	NM_001001890.3; na; NM_001754.5; na; na	RUNX1	rs560356828	c.*264C>T; c.*264C>T; c.*264C>T; c.*264C>T; c.*264C>T	UTR3	dTIS	out_of_frame_(2); out_of_frame_(2); out_of_frame_(2); out_of_frame_(2); out_of_frame_(2)	not_overlapping; not_overlapping; not_overlapping; not_overlapping; not_overlapping	0.0616966580976864	24/453; 24/480; 24/480; 24/480; 24/389	75; 75; 75; 75; 75	CTG; CTG; CTG; CTG; CTG	non_canonical_TIS; non_canonical_TIS; non_canonical_TIS; non_canonical_TIS; non_canonical_TIS	non_TIS(CCG)_to_non_canonical_TIS(CTG); non_TIS(CCG)_to_non_canonical_TIS(CTG); non_TIS(CCG)_to_non_canonical_TIS(CTG); non_TIS(CCG)_to_non_canonical_TIS(CTG); non_TIS(CCG)_to_non_canonical_TIS(CTG)	TGA; TGA; TGA; TGA; TGA	34887112; 35048899; 35048899; 35048899; 34887112	34792135; 34792135; 34792135; 34792135; 34792135	34791872; 34791872; 34791872; 34791872; 34791872	34791800; 34791800; 34791800; 34791800; 34791800	AGGGTGTCCGCTGGCCCCAGCAC; AGGGTGTCCGCTGGCCCCAGCAC; AGGGTGTCCGCTGGCCCCAGCAC; AGGGTGTCCGCTGGCCCCAGCAC; AGGGTGTCCGCTGGCCCCAGCAC	0.616725346159393; 0.616725346159393; 0.616725346159393; 0.616725346159393; 0.616725346159393	moderate; moderate; moderate; moderate; moderate	c.*263; c.*263; c.*263; c.*263; c.*263	c.*335; c.*335; c.*335; c.*335; c.*335	0.65377	20.888	0.1915	0.093	0.438	.	Hereditary_thrombocytopenia_and_hematologic_cancer_predisposition_syndrome|Hereditary_thrombocytopenia_and_hematological_cancer_predisposition_syndrome_associated_with_RUNX1	MONDO:MONDO:0011071,MedGen:CN281654,Orphanet:ORPHA71290|MONDO:MONDO:0100083,MeSH:C563324,MedGen:C1832388,OMIM:601399	Benign	0.0003	0.0060	.	.	.	.	.	.	.	.	.	.	.	.	.	.	.	.	.	.	.	.	.	.
21	34791875	G	T	ENST00000344691.8:reverse; ENST00000437180.5:reverse; ENST00000675419.1:reverse; ENST00000300305.7:reverse; ENST00000399240.5:reverse	NM_001001890.3; na; NM_001754.5; na; na	RUNX1	.	c.*260C>A; c.*260C>A; c.*260C>A; c.*260C>A; c.*260C>A	UTR3	dTIS	out_of_frame_(2); out_of_frame_(2); out_of_frame_(2); out_of_frame_(2); out_of_frame_(2)	not_overlapping; not_overlapping; not_overlapping; not_overlapping; not_overlapping	0.06426735218509	25/453; 25/480; 25/480; 25/480; 25/389	78; 78; 78; 78; 78	ACG; ACG; ACG; ACG; ACG	non_canonical_TIS; non_canonical_TIS; non_canonical_TIS; non_canonical_TIS; non_canonical_TIS	non_TIS(CCG)_to_non_canonical_TIS(ACG); non_TIS(CCG)_to_non_canonical_TIS(ACG); non_TIS(CCG)_to_non_canonical_TIS(ACG); non_TIS(CCG)_to_non_canonical_TIS(ACG); non_TIS(CCG)_to_non_canonical_TIS(ACG)	TGA; TGA; TGA; TGA; TGA	34887112; 35048899; 35048899; 35048899; 34887112	34792135; 34792135; 34792135; 34792135; 34792135	34791875; 34791875; 34791875; 34791875; 34791875	34791800; 34791800; 34791800; 34791800; 34791800	TCGAGGGTGTACGCCGGCCCCAG; TCGAGGGTGTACGCCGGCCCCAG; TCGAGGGTGTACGCCGGCCCCAG; TCGAGGGTGTACGCCGGCCCCAG; TCGAGGGTGTACGCCGGCCCCAG	0.484330981047709; 0.484330981047709; 0.484330981047709; 0.484330981047709; 0.484330981047709	weak; weak; weak; weak; weak	c.*260; c.*260; c.*260; c.*260; c.*260	c.*335; c.*335; c.*335; c.*335; c.*335	0.65377	20.888	0.1915	0.093	0.438	.	Hereditary_thrombocytopenia_and_hematological_cancer_predisposition_syndrome_associated_with_RUNX1	MONDO:MONDO:0100083,MeSH:C563324,MedGen:C1832388,OMIM:601399	Uncertain_significance	.	.	.	.	.	.	.	.	.	.	.	.	.	.	.	.	.	.	.	.	.	.	.	.
21	34792001	G	A	ENST00000344691.8:reverse; ENST00000437180.5:reverse; ENST00000675419.1:reverse; ENST00000300305.7:reverse; ENST00000399240.5:reverse	NM_001001890.3; na; NM_001754.5; na; na	RUNX1	rs1004564780	c.*134C>T; c.*134C>T; c.*134C>T; c.*134C>T; c.*134C>T	UTR3	dTIS	in_frame; in_frame; in_frame; in_frame; in_frame	not_overlapping; not_overlapping; not_overlapping; not_overlapping; not_overlapping	0.0179948586118252	7/453; 7/480; 7/480; 7/480; 7/389	24; 24; 24; 24; 24	CTG; CTG; CTG; CTG; CTG	non_canonical_TIS; non_canonical_TIS; non_canonical_TIS; non_canonical_TIS; non_canonical_TIS	non_TIS(CCG)_to_non_canonical_TIS(CTG); non_TIS(CCG)_to_non_canonical_TIS(CTG); non_TIS(CCG)_to_non_canonical_TIS(CTG); non_TIS(CCG)_to_non_canonical_TIS(CTG); non_TIS(CCG)_to_non_canonical_TIS(CTG)	TAG; TAG; TAG; TAG; TAG	34887112; 35048899; 35048899; 35048899; 34887112	34792135; 34792135; 34792135; 34792135; 34792135	34792002; 34792002; 34792002; 34792002; 34792002	34791981; 34791981; 34791981; 34791981; 34791981	CCGAGGGCGCCTGACGGCCAGGA; CCGAGGGCGCCTGACGGCCAGGA; CCGAGGGCGCCTGACGGCCAGGA; CCGAGGGCGCCTGACGGCCAGGA; CCGAGGGCGCCTGACGGCCAGGA	0.653169007846658; 0.653169007846658; 0.653169007846658; 0.653169007846658; 0.653169007846658	weak; weak; weak; weak; weak	c.*133; c.*133; c.*133; c.*133; c.*133	c.*154; c.*154; c.*154; c.*154; c.*154	0.65377	20.888	0.1915	0.093	0.438	.	Hereditary_thrombocytopenia_and_hematological_cancer_predisposition_syndrome_associated_with_RUNX1	MONDO:MONDO:0100083,MeSH:C563324,MedGen:C1832388,OMIM:601399	Uncertain_significance	1.328e-05	0.0001	.	.	.	.	.	.	.	.	.	.	.	.	.	.	.	.	.	.	.	.	.	.
21	34792022	G	A	ENST00000344691.8:reverse; ENST00000437180.5:reverse; ENST00000675419.1:reverse; ENST00000300305.7:reverse; ENST00000399240.5:reverse	NM_001001890.3; na; NM_001754.5; na; na	RUNX1	rs187995123	c.*113C>T; c.*113C>T; c.*113C>T; c.*113C>T; c.*113C>T	UTR3	dTIS	in_frame; in_frame; in_frame; in_frame; in_frame	not_overlapping; not_overlapping; not_overlapping; not_overlapping; not_overlapping	0.0359897172236504	14/453; 14/480; 14/480; 14/480; 14/389	45; 45; 45; 45; 45	CTG; CTG; CTG; CTG; CTG	non_canonical_TIS; non_canonical_TIS; non_canonical_TIS; non_canonical_TIS; non_canonical_TIS	non_TIS(CCG)_to_non_canonical_TIS(CTG); non_TIS(CCG)_to_non_canonical_TIS(CTG); non_TIS(CCG)_to_non_canonical_TIS(CTG); non_TIS(CCG)_to_non_canonical_TIS(CTG); non_TIS(CCG)_to_non_canonical_TIS(CTG)	TAG; TAG; TAG; TAG; TAG	34887112; 35048899; 35048899; 35048899; 34887112	34792135; 34792135; 34792135; 34792135; 34792135	34792023; 34792023; 34792023; 34792023; 34792023	34791981; 34791981; 34791981; 34791981; 34791981	GGCCCGGCCACTGTCCTGGGGCC; GGCCCGGCCACTGTCCTGGGGCC; GGCCCGGCCACTGTCCTGGGGCC; GGCCCGGCCACTGTCCTGGGGCC; GGCCCGGCCACTGTCCTGGGGCC	0.526291081304768; 0.526291081304768; 0.526291081304768; 0.526291081304768; 0.526291081304768	weak; weak; weak; weak; weak	c.*112; c.*112; c.*112; c.*112; c.*112	c.*154; c.*154; c.*154; c.*154; c.*154	0.65377	20.888	0.1915	0.093	0.438	.	Hereditary_thrombocytopenia_and_hematological_cancer_predisposition_syndrome_associated_with_RUNX1	MONDO:MONDO:0100083,MeSH:C563324,MedGen:C1832388,OMIM:601399	Benign	0.0025	0.0037	.	.	.	.	.	.	.	.	.	.	.	.	.	.	.	.	.	.	.	.	.	.
21	34792091	G	C	ENST00000344691.8:reverse; ENST00000437180.5:reverse; ENST00000675419.1:reverse; ENST00000300305.7:reverse	NM_001001890.3; na; NM_001754.5; na	RUNX1	rs535532916	c.*44C>G; c.*44C>G; c.*44C>G; c.*44C>G	UTR3	dTIS	out_of_frame_(1); out_of_frame_(1); out_of_frame_(1); out_of_frame_(1)	not_overlapping; not_overlapping; not_overlapping; not_overlapping	0.227373068432671	103/453; 103/480; 103/480; 103/480	312; 312; 312; 312	TTG; TTG; TTG; TTG	non_canonical_TIS; non_canonical_TIS; non_canonical_TIS; non_canonical_TIS	non_TIS(TTC)_to_non_canonical_TIS(TTG); non_TIS(TTC)_to_non_canonical_TIS(TTG); non_TIS(TTC)_to_non_canonical_TIS(TTG); non_TIS(TTC)_to_non_canonical_TIS(TTG)	TGA; TGA; TGA; TGA	34887112; 35048899; 35048899; 35048899	34792135; 34792135; 34792135; 34792135	34792093; 34792093; 34792093; 34792093	34791784; 34791784; 34791784; 34791784	GGCCGCCGCCTTGGCCTCCGGGC; GGCCGCCGCCTTGGCCTCCGGGC; GGCCGCCGCCTTGGCCTCCGGGC; GGCCGCCGCCTTGGCCTCCGGGC	0.904225351645309; 0.904225351645309; 0.904225351645309; 0.904225351645309	strong; strong; strong; strong	c.*42; c.*42; c.*42; c.*42	c.*351; c.*351; c.*351; c.*351	0.65377	20.888	0.1915	0.093	0.438	.	Hereditary_thrombocytopenia_and_hematologic_cancer_predisposition_syndrome|Hereditary_thrombocytopenia_and_hematological_cancer_predisposition_syndrome_associated_with_RUNX1|not_specified|not_provided	MONDO:MONDO:0011071,MedGen:CN281654,Orphanet:ORPHA71290|MONDO:MONDO:0100083,MeSH:C563324,MedGen:C1832388,OMIM:601399|MedGen:CN169374|MedGen:CN517202	Benign	0.0085	0.0131	.	.	.	.	.	.	.	.	.	.	.	.	.	.	.	.	.	.	.	.	.	.
21	34792108	G	T	ENST00000344691.8:reverse; ENST00000437180.5:reverse; ENST00000675419.1:reverse; ENST00000300305.7:reverse	NM_001001890.3; na; NM_001754.5; na	RUNX1	rs13051066	c.*27C>A; c.*27C>A; c.*27C>A; c.*27C>A	UTR3	dTIS	out_of_frame_(1); out_of_frame_(1); out_of_frame_(1); out_of_frame_(1)	not_overlapping; not_overlapping; not_overlapping; not_overlapping	0.23841059602649	108/453; 108/480; 108/480; 108/480	327; 327; 327; 327	ACG; ACG; ACG; ACG	non_canonical_TIS; non_canonical_TIS; non_canonical_TIS; non_canonical_TIS	non_TIS(CCG)_to_non_canonical_TIS(ACG); non_TIS(CCG)_to_non_canonical_TIS(ACG); non_TIS(CCG)_to_non_canonical_TIS(ACG); non_TIS(CCG)_to_non_canonical_TIS(ACG)	TGA; TGA; TGA; TGA	34887112; 35048899; 35048899; 35048899	34792135; 34792135; 34792135; 34792135	34792108; 34792108; 34792108; 34792108	34791784; 34791784; 34791784; 34791784	CGGCTGGGCCACGCGGGCCGCCG; CGGCTGGGCCACGCGGGCCGCCG; CGGCTGGGCCACGCGGGCCGCCG; CGGCTGGGCCACGCGGGCCGCCG	0.732394364576473; 0.732394364576473; 0.732394364576473; 0.732394364576473	moderate; moderate; moderate; moderate	c.*27; c.*27; c.*27; c.*27	c.*351; c.*351; c.*351; c.*351	0.65377	20.888	0.1915	0.093	0.438	.	Hereditary_thrombocytopenia_and_hematologic_cancer_predisposition_syndrome|Hereditary_thrombocytopenia_and_hematological_cancer_predisposition_syndrome_associated_with_RUNX1|not_specified|not_provided	MONDO:MONDO:0011071,MedGen:CN281654,Orphanet:ORPHA71290|MONDO:MONDO:0100083,MeSH:C563324,MedGen:C1832388,OMIM:601399|MedGen:CN169374|MedGen:CN517202	Benign	0.3665	0.4471	.	.	.	.	.	.	.	.	.	.	.	.	.	.	.	.	.	.	.	.	.	.
21	36750993	G	A	ENST00000674895.3:reverse; ENST00000612277.4:reverse; ENST00000336648.8:reverse	NM_001352514.2; NM_001242785.2; NM_000411.8	HLCS	rs529403596	c.*3253C>T; c.*3253C>T; c.*3253C>T	UTR3	dTIS	out_of_frame_(1); out_of_frame_(1); out_of_frame_(1)	not_overlapping; not_overlapping; not_overlapping	0.0330578512396694	24/873; 24/726; 24/726	75; 75; 75	GTG; GTG; GTG	non_canonical_TIS; non_canonical_TIS; non_canonical_TIS	non_TIS(GCG)_to_non_canonical_TIS(GTG); non_TIS(GCG)_to_non_canonical_TIS(GTG); non_TIS(GCG)_to_non_canonical_TIS(GTG)	TAA; TAA; TAA	36966638; 36938883; 36938883	36754246; 36754246; 36754246	36750994; 36750994; 36750994	36750922; 36750922; 36750922	AATGTATTCAGTGCCATACACAA; AATGTATTCAGTGCCATACACAA; AATGTATTCAGTGCCATACACAA	0.43063379675243; 0.43063379675243; 0.43063379675243	weak; weak; weak	c.*3252; c.*3252; c.*3252	c.*3324; c.*3324; c.*3324	1.9208e-08	29.093	0.58433	0.399	0.876	.	Holocarboxylase_synthetase_deficiency	MONDO:MONDO:0009666,MedGen:C0268581,OMIM:253270,Orphanet:ORPHA79242	Uncertain_significance	5.975e-05	0.0002	.	.	.	.	.	.	.	.	.	.	.	.	.	.	.	.	.	.	.	.	.	.
21	36750999	T	C	ENST00000674895.3:reverse; ENST00000612277.4:reverse; ENST00000336648.8:reverse	NM_001352514.2; NM_001242785.2; NM_000411.8	HLCS	rs114061673	c.*3247A>G; c.*3247A>G; c.*3247A>G	UTR3	dTIS	out_of_frame_(2); out_of_frame_(2); out_of_frame_(2)	not_overlapping; not_overlapping; not_overlapping	0.0234159779614325	17/873; 17/726; 17/726	54; 54; 54	GTG; GTG; GTG	non_canonical_TIS; non_canonical_TIS; non_canonical_TIS	non_TIS(GTA)_to_non_canonical_TIS(GTG); non_TIS(GTA)_to_non_canonical_TIS(GTG); non_TIS(GTA)_to_non_canonical_TIS(GTG)	TAA; TAA; TAA	36966638; 36938883; 36938883	36754246; 36754246; 36754246	36751001; 36751001; 36751001	36750950; 36750950; 36750950	ATTGACAAATGTGTTCAGCGCCA; ATTGACAAATGTGTTCAGCGCCA; ATTGACAAATGTGTTCAGCGCCA	0.607398599435611; 0.607398599435611; 0.607398599435611	moderate; moderate; moderate	c.*3245; c.*3245; c.*3245	c.*3296; c.*3296; c.*3296	1.9208e-08	29.093	0.58433	0.399	0.876	.	Holocarboxylase_synthetase_deficiency	MONDO:MONDO:0009666,MedGen:C0268581,OMIM:253270,Orphanet:ORPHA79242	Likely_benign	0.0035	0.0122	.	.	.	.	.	.	.	.	.	.	.	.	.	.	.	.	.	.	.	.	.	.
21	36751071	T	C	ENST00000674895.3:reverse; ENST00000612277.4:reverse; ENST00000336648.8:reverse	NM_001352514.2; NM_001242785.2; NM_000411.8	HLCS	.	c.*3175A>G; c.*3175A>G; c.*3175A>G	UTR3	dTIS	out_of_frame_(2); out_of_frame_(2); out_of_frame_(2)	not_overlapping; not_overlapping; not_overlapping	0.0564738292011019	41/873; 41/726; 41/726	126; 126; 126	GTG; GTG; GTG	non_canonical_TIS; non_canonical_TIS; non_canonical_TIS	non_TIS(GTA)_to_non_canonical_TIS(GTG); non_TIS(GTA)_to_non_canonical_TIS(GTG); non_TIS(GTA)_to_non_canonical_TIS(GTG)	TAA; TAA; TAA	36966638; 36938883; 36938883	36754246; 36754246; 36754246	36751073; 36751073; 36751073	36750950; 36750950; 36750950	GTTTTACATAGTGAGGAATATGT; GTTTTACATAGTGAGGAATATGT; GTTTTACATAGTGAGGAATATGT	0.627762448791923; 0.627762448791923; 0.627762448791923	moderate; moderate; moderate	c.*3173; c.*3173; c.*3173	c.*3296; c.*3296; c.*3296	1.9208e-08	29.093	0.58433	0.399	0.876	.	Holocarboxylase_synthetase_deficiency	MONDO:MONDO:0009666,MedGen:C0268581,OMIM:253270,Orphanet:ORPHA79242	Uncertain_significance	.	.	.	.	.	.	.	.	.	.	.	.	.	.	.	.	.	.	.	.	.	.	.	.
21	36751085	C	A	ENST00000674895.3:reverse; ENST00000674895.3:reverse; ENST00000612277.4:reverse; ENST00000612277.4:reverse; ENST00000336648.8:reverse; ENST00000336648.8:reverse	NM_001352514.2; NM_001352514.2; NM_001242785.2; NM_001242785.2; NM_000411.8; NM_000411.8	HLCS	rs1046756937	c.*3161G>T; c.*3161G>T; c.*3161G>T; c.*3161G>T; c.*3161G>T; c.*3161G>T	UTR3	dTIS	out_of_frame_(2); in_frame; out_of_frame_(2); in_frame; out_of_frame_(2); in_frame	not_overlapping; not_overlapping; not_overlapping; not_overlapping; not_overlapping; not_overlapping	0.0619834710743802	45/873; 14/873; 45/726; 14/726; 45/726; 14/726	138; 45; 138; 45; 138; 45	TTG; ATT; TTG; ATT; TTG; ATT	non_canonical_TIS; non_canonical_TIS; non_canonical_TIS; non_canonical_TIS; non_canonical_TIS; non_canonical_TIS	non_canonical_TIS(GTG)_to_non_canonical_TIS(TTG); non_TIS(AGT)_to_non_canonical_TIS(ATT); non_canonical_TIS(GTG)_to_non_canonical_TIS(TTG); non_TIS(AGT)_to_non_canonical_TIS(ATT); non_canonical_TIS(GTG)_to_non_canonical_TIS(TTG); non_TIS(AGT)_to_non_canonical_TIS(ATT)	TAA; TAA; TAA; TAA; TAA; TAA	36966638; 36966638; 36938883; 36938883; 36938883; 36938883	36754246; 36754246; 36754246; 36754246; 36754246; 36754246	36751085; 36751086; 36751085; 36751086; 36751085; 36751086	36750950; 36751044; 36750950; 36751044; 36750950; 36751044	AATAAATAAATTGTTTTACATAG; AAATAAATAAATTGTTTTACATA; AATAAATAAATTGTTTTACATAG; AAATAAATAAATTGTTTTACATA; AATAAATAAATTGTTTTACATAG; AAATAAATAAATTGTTTTACATA	0.59372065470082; 0.492781691296072; 0.59372065470082; 0.492781691296072; 0.59372065470082; 0.492781691296072	moderate; moderate; moderate; moderate; moderate; moderate	c.*3161; c.*3160; c.*3161; c.*3160; c.*3161; c.*3160	c.*3296; c.*3202; c.*3296; c.*3202; c.*3296; c.*3202	1.9208e-08	29.093	0.58433	0.399	0.876	.	Holocarboxylase_synthetase_deficiency	MONDO:MONDO:0009666,MedGen:C0268581,OMIM:253270,Orphanet:ORPHA79242	Uncertain_significance	.	.	.	.	.	.	.	.	.	.	.	.	.	.	.	.	.	.	.	.	.	.	.	.
21	36751090	T	C	ENST00000674895.3:reverse; ENST00000612277.4:reverse; ENST00000336648.8:reverse	NM_001352514.2; NM_001242785.2; NM_000411.8	HLCS	rs886738924	c.*3156A>G; c.*3156A>G; c.*3156A>G	UTR3	dTIS	in_frame; in_frame; in_frame	not_overlapping; not_overlapping; not_overlapping	0.00137741046831956	1/873; 1/726; 1/726	6; 6; 6	AAG; AAG; AAG	non_canonical_TIS; non_canonical_TIS; non_canonical_TIS	non_TIS(AAA)_to_non_canonical_TIS(AAG); non_TIS(AAA)_to_non_canonical_TIS(AAG); non_TIS(AAA)_to_non_canonical_TIS(AAG)	TAA; TAA; TAA	36966638; 36938883; 36938883	36754246; 36754246; 36754246	36751092; 36751092; 36751092	36751089; 36751089; 36751089	TTTACAAAATAAGTAAAGTGTTT; TTTACAAAATAAGTAAAGTGTTT; TTTACAAAATAAGTAAAGTGTTT	0.568138037900301; 0.568138037900301; 0.568138037900301	moderate; moderate; moderate	c.*3154; c.*3154; c.*3154	c.*3157; c.*3157; c.*3157	1.9208e-08	29.093	0.58433	0.399	0.876	.	Holocarboxylase_synthetase_deficiency	MONDO:MONDO:0009666,MedGen:C0268581,OMIM:253270,Orphanet:ORPHA79242	Uncertain_significance	0.0002	0.0003	.	.	.	.	.	.	.	.	.	.	.	.	.	.	.	.	.	.	.	.	.	.
21	36751196	T	C	ENST00000674895.3:reverse; ENST00000674895.3:reverse; ENST00000612277.4:reverse; ENST00000612277.4:reverse; ENST00000336648.8:reverse; ENST00000336648.8:reverse	NM_001352514.2; NM_001352514.2; NM_001242785.2; NM_001242785.2; NM_000411.8; NM_000411.8	HLCS	.	c.*3050A>G; c.*3050A>G; c.*3050A>G; c.*3050A>G; c.*3050A>G; c.*3050A>G	UTR3	dTIS	out_of_frame_(1); out_of_frame_(2); out_of_frame_(1); out_of_frame_(2); out_of_frame_(1); out_of_frame_(2)	not_overlapping; not_overlapping; not_overlapping; not_overlapping; not_overlapping; not_overlapping	0.112947658402204	35/873; 82/873; 35/726; 82/726; 35/726; 82/726	108; 249; 108; 249; 108; 249	CTG; GTG; CTG; GTG; CTG; GTG	non_canonical_TIS; non_canonical_TIS; non_canonical_TIS; non_canonical_TIS; non_canonical_TIS; non_canonical_TIS	non_TIS(CTA)_to_non_canonical_TIS(CTG); canonical_TIS(ATG)_to_non_canonical_TIS(GTG); non_TIS(CTA)_to_non_canonical_TIS(CTG); canonical_TIS(ATG)_to_non_canonical_TIS(GTG); non_TIS(CTA)_to_non_canonical_TIS(CTG); canonical_TIS(ATG)_to_non_canonical_TIS(GTG)	TAA; TAA; TAA; TAA; TAA; TAA	36966638; 36966638; 36938883; 36938883; 36938883; 36938883	36754246; 36754246; 36754246; 36754246; 36754246; 36754246	36751198; 36751196; 36751198; 36751196; 36751198; 36751196	36751093; 36750950; 36751093; 36750950; 36751093; 36750950	CTAAGACTTTCTGTGTGGTTTGG; AAGACTTTCTGTGTGGTTTGGGC; CTAAGACTTTCTGTGTGGTTTGG; AAGACTTTCTGTGTGGTTTGGGC; CTAAGACTTTCTGTGTGGTTTGG; AAGACTTTCTGTGTGGTTTGGGC	0.430516432950076; 0.404988263191596; 0.430516432950076; 0.404988263191596; 0.430516432950076; 0.404988263191596	weak; weak; weak; weak; weak; weak	c.*3048; c.*3050; c.*3048; c.*3050; c.*3048; c.*3050	c.*3153; c.*3296; c.*3153; c.*3296; c.*3153; c.*3296	1.9208e-08	29.093	0.58433	0.399	0.876	.	Holocarboxylase_synthetase_deficiency	MONDO:MONDO:0009666,MedGen:C0268581,OMIM:253270,Orphanet:ORPHA79242	Uncertain_significance	.	.	.	.	.	.	.	.	.	.	.	.	.	.	.	.	.	.	.	.	.	.	.	.
21	36751203	T	C	ENST00000674895.3:reverse; ENST00000612277.4:reverse; ENST00000336648.8:reverse	NM_001352514.2; NM_001242785.2; NM_000411.8	HLCS	rs539444862	c.*3043A>G; c.*3043A>G; c.*3043A>G	UTR3	dTIS	out_of_frame_(2); out_of_frame_(2); out_of_frame_(2)	not_overlapping; not_overlapping; not_overlapping	0.117079889807163	85/873; 85/726; 85/726	258; 258; 258	AGG; AGG; AGG	non_canonical_TIS; non_canonical_TIS; non_canonical_TIS	non_TIS(AGA)_to_non_canonical_TIS(AGG); non_TIS(AGA)_to_non_canonical_TIS(AGG); non_TIS(AGA)_to_non_canonical_TIS(AGG)	TAA; TAA; TAA	36966638; 36938883; 36938883	36754246; 36754246; 36754246	36751205; 36751205; 36751205	36750950; 36750950; 36750950	AAATAAACTAAGGCTTTCTATGT; AAATAAACTAAGGCTTTCTATGT; AAATAAACTAAGGCTTTCTATGT	0.391549295638961; 0.391549295638961; 0.391549295638961	weak; weak; weak	c.*3041; c.*3041; c.*3041	c.*3296; c.*3296; c.*3296	1.9208e-08	29.093	0.58433	0.399	0.876	.	Holocarboxylase_synthetase_deficiency	MONDO:MONDO:0009666,MedGen:C0268581,OMIM:253270,Orphanet:ORPHA79242	Uncertain_significance	1.315e-05	2.941e-05	.	.	.	.	.	.	.	.	.	.	.	.	.	.	.	.	.	.	.	.	.	.
21	36751301	G	A	ENST00000674895.3:reverse; ENST00000612277.4:reverse; ENST00000336648.8:reverse; ENST00000399120.5:reverse	NM_001352514.2; NM_001242785.2; NM_000411.8; NM_001242784.3	HLCS	rs71332549	c.*2945C>T; c.*2945C>T; c.*2945C>T; c.*2945C>T	UTR3	dTIS	in_frame; in_frame; in_frame; in_frame	not_overlapping; not_overlapping; not_overlapping; not_overlapping	0.00137741046831956	1/873; 1/726; 1/726; 1/726	6; 6; 6; 6	GTG; GTG; GTG; GTG	non_canonical_TIS; non_canonical_TIS; non_canonical_TIS; non_canonical_TIS	non_TIS(GCG)_to_non_canonical_TIS(GTG); non_TIS(GCG)_to_non_canonical_TIS(GTG); non_TIS(GCG)_to_non_canonical_TIS(GTG); non_TIS(GCG)_to_non_canonical_TIS(GTG)	TAA; TAA; TAA; TAA	36966638; 36938883; 36938883; 36938883	36754246; 36754246; 36754246; 36754246	36751302; 36751302; 36751302; 36751302	36751299; 36751299; 36751299; 36751299	ATAAAAGAAAGTGTAAGCCTCTG; ATAAAAGAAAGTGTAAGCCTCTG; ATAAAAGAAAGTGTAAGCCTCTG; ATAAAAGAAAGTGTAAGCCTCTG	0.644600941824109; 0.644600941824109; 0.644600941824109; 0.644600941824109	moderate; moderate; moderate; moderate	c.*2944; c.*2944; c.*2944; c.*2944	c.*2947; c.*2947; c.*2947; c.*2947	1.9208e-08	29.093	0.58433	0.399	0.876	.	Holocarboxylase_synthetase_deficiency	MONDO:MONDO:0009666,MedGen:C0268581,OMIM:253270,Orphanet:ORPHA79242	Uncertain_significance	5.256e-05	0.0002	.	.	.	.	.	.	.	.	.	.	.	.	.	.	.	.	.	.	.	.	.	.
21	36751325	T	C	ENST00000674895.3:reverse; ENST00000674895.3:reverse; ENST00000612277.4:reverse; ENST00000612277.4:reverse; ENST00000336648.8:reverse; ENST00000336648.8:reverse; ENST00000399120.5:reverse; ENST00000399120.5:reverse	NM_001352514.2; NM_001352514.2; NM_001242785.2; NM_001242785.2; NM_000411.8; NM_000411.8; NM_001242784.3; NM_001242784.3	HLCS	rs555149143	c.*2921A>G; c.*2921A>G; c.*2921A>G; c.*2921A>G; c.*2921A>G; c.*2921A>G; c.*2921A>G; c.*2921A>G	UTR3	dTIS	out_of_frame_(1); out_of_frame_(2); out_of_frame_(1); out_of_frame_(2); out_of_frame_(1); out_of_frame_(2); out_of_frame_(1); out_of_frame_(2)	not_overlapping; not_overlapping; not_overlapping; not_overlapping; not_overlapping; not_overlapping; not_overlapping; not_overlapping	0.0550964187327824	40/873; 3/873; 40/726; 3/726; 40/726; 3/726; 40/726; 3/726	123; 12; 123; 12; 123; 12; 123; 12	CTG; GTG; CTG; GTG; CTG; GTG; CTG; GTG	non_canonical_TIS; non_canonical_TIS; non_canonical_TIS; non_canonical_TIS; non_canonical_TIS; non_canonical_TIS; non_canonical_TIS; non_canonical_TIS	non_TIS(CTA)_to_non_canonical_TIS(CTG); canonical_TIS(ATG)_to_non_canonical_TIS(GTG); non_TIS(CTA)_to_non_canonical_TIS(CTG); canonical_TIS(ATG)_to_non_canonical_TIS(GTG); non_TIS(CTA)_to_non_canonical_TIS(CTG); canonical_TIS(ATG)_to_non_canonical_TIS(GTG); non_TIS(CTA)_to_non_canonical_TIS(CTG); canonical_TIS(ATG)_to_non_canonical_TIS(GTG)	TAA; TGA; TAA; TGA; TAA; TGA; TAA; TGA	36966638; 36966638; 36938883; 36938883; 36938883; 36938883; 36938883; 36938883	36754246; 36754246; 36754246; 36754246; 36754246; 36754246; 36754246; 36754246	36751327; 36751325; 36751327; 36751325; 36751327; 36751325; 36751327; 36751325	36751207; 36751316; 36751207; 36751316; 36751207; 36751316; 36751207; 36751316	TGGTTAATCACTGTGCATATTTG; GTTAATCACTGTGCATATTTGAA; TGGTTAATCACTGTGCATATTTG; GTTAATCACTGTGCATATTTGAA; TGGTTAATCACTGTGCATATTTG; GTTAATCACTGTGCATATTTGAA; TGGTTAATCACTGTGCATATTTG; GTTAATCACTGTGCATATTTGAA	0.427292967892366; 0.60786808943376; 0.427292967892366; 0.60786808943376; 0.427292967892366; 0.60786808943376; 0.427292967892366; 0.60786808943376	weak; moderate; weak; moderate; weak; moderate; weak; moderate	c.*2919; c.*2921; c.*2919; c.*2921; c.*2919; c.*2921; c.*2919; c.*2921	c.*3039; c.*2930; c.*3039; c.*2930; c.*3039; c.*2930; c.*3039; c.*2930	1.9208e-08	29.093	0.58433	0.399	0.876	.	Holocarboxylase_synthetase_deficiency	MONDO:MONDO:0009666,MedGen:C0268581,OMIM:253270,Orphanet:ORPHA79242	Uncertain_significance	0.0013	0.0045	.	.	.	.	.	.	.	.	.	.	.	.	.	.	.	.	.	.	.	.	.	.
21	36751399	C	T	ENST00000674895.3:reverse; ENST00000612277.4:reverse; ENST00000336648.8:reverse; ENST00000399120.5:reverse	NM_001352514.2; NM_001242785.2; NM_000411.8; NM_001242784.3	HLCS	.	c.*2847G>A; c.*2847G>A; c.*2847G>A; c.*2847G>A	UTR3	dTIS	out_of_frame_(1); out_of_frame_(1); out_of_frame_(1); out_of_frame_(1)	not_overlapping; not_overlapping; not_overlapping; not_overlapping	0.0137741046831956	10/873; 10/726; 10/726; 10/726	33; 33; 33; 33	AGG; AGG; AGG; AGG	non_canonical_TIS; non_canonical_TIS; non_canonical_TIS; non_canonical_TIS	non_TIS(GGG)_to_non_canonical_TIS(AGG); non_TIS(GGG)_to_non_canonical_TIS(AGG); non_TIS(GGG)_to_non_canonical_TIS(AGG); non_TIS(GGG)_to_non_canonical_TIS(AGG)	TAA; TAA; TAA; TAA	36966638; 36938883; 36938883; 36938883	36754246; 36754246; 36754246; 36754246	36751399; 36751399; 36751399; 36751399	36751369; 36751369; 36751369; 36751369	GAGGCAGGGTAGGCTTCCGTTCT; GAGGCAGGGTAGGCTTCCGTTCT; GAGGCAGGGTAGGCTTCCGTTCT; GAGGCAGGGTAGGCTTCCGTTCT	0.532394362970839; 0.532394362970839; 0.532394362970839; 0.532394362970839	moderate; moderate; moderate; moderate	c.*2847; c.*2847; c.*2847; c.*2847	c.*2877; c.*2877; c.*2877; c.*2877	1.9208e-08	29.093	0.58433	0.399	0.876	.	Holocarboxylase_synthetase_deficiency	MONDO:MONDO:0009666,MedGen:C0268581,OMIM:253270,Orphanet:ORPHA79242	Uncertain_significance	6.568e-06	1.47e-05	.	.	.	.	.	.	.	.	.	.	.	.	.	.	.	.	.	.	.	.	.	.
21	36751432	G	A	ENST00000674895.3:reverse; ENST00000612277.4:reverse; ENST00000336648.8:reverse; ENST00000399120.5:reverse	NM_001352514.2; NM_001242785.2; NM_000411.8; NM_001242784.3	HLCS	rs146199781	c.*2814C>T; c.*2814C>T; c.*2814C>T; c.*2814C>T	UTR3	dTIS	out_of_frame_(2); out_of_frame_(2); out_of_frame_(2); out_of_frame_(2)	not_overlapping; not_overlapping; not_overlapping; not_overlapping	0.0537190082644628	39/873; 39/726; 39/726; 39/726	120; 120; 120; 120	CTG; CTG; CTG; CTG	non_canonical_TIS; non_canonical_TIS; non_canonical_TIS; non_canonical_TIS	non_TIS(CCG)_to_non_canonical_TIS(CTG); non_TIS(CCG)_to_non_canonical_TIS(CTG); non_TIS(CCG)_to_non_canonical_TIS(CTG); non_TIS(CCG)_to_non_canonical_TIS(CTG)	TGA; TGA; TGA; TGA	36966638; 36938883; 36938883; 36938883	36754246; 36754246; 36754246; 36754246	36751433; 36751433; 36751433; 36751433	36751316; 36751316; 36751316; 36751316	GCCAGCCTCCCTGCACTGCTTCA; GCCAGCCTCCCTGCACTGCTTCA; GCCAGCCTCCCTGCACTGCTTCA; GCCAGCCTCCCTGCACTGCTTCA	0.59683098680123; 0.59683098680123; 0.59683098680123; 0.59683098680123	weak; weak; weak; weak	c.*2813; c.*2813; c.*2813; c.*2813	c.*2930; c.*2930; c.*2930; c.*2930	1.9208e-08	29.093	0.58433	0.399	0.876	.	Holocarboxylase_synthetase_deficiency	MONDO:MONDO:0009666,MedGen:C0268581,OMIM:253270,Orphanet:ORPHA79242	Uncertain_significance	0.0007	0.0025	.	.	.	.	.	.	.	.	.	.	.	.	.	.	.	.	.	.	.	.	.	.
21	36751546	G	A	ENST00000674895.3:reverse; ENST00000612277.4:reverse; ENST00000336648.8:reverse; ENST00000399120.5:reverse	NM_001352514.2; NM_001242785.2; NM_000411.8; NM_001242784.3	HLCS	rs140135359	c.*2700C>T; c.*2700C>T; c.*2700C>T; c.*2700C>T	UTR3	dTIS	out_of_frame_(2); out_of_frame_(2); out_of_frame_(2); out_of_frame_(2)	not_overlapping; not_overlapping; not_overlapping; not_overlapping	0.106060606060606	77/873; 77/726; 77/726; 77/726	234; 234; 234; 234	TTG; TTG; TTG; TTG	non_canonical_TIS; non_canonical_TIS; non_canonical_TIS; non_canonical_TIS	non_TIS(TCG)_to_non_canonical_TIS(TTG); non_TIS(TCG)_to_non_canonical_TIS(TTG); non_TIS(TCG)_to_non_canonical_TIS(TTG); non_TIS(TCG)_to_non_canonical_TIS(TTG)	TGA; TGA; TGA; TGA	36966638; 36938883; 36938883; 36938883	36754246; 36754246; 36754246; 36754246	36751547; 36751547; 36751547; 36751547	36751316; 36751316; 36751316; 36751316	GGTGCACAGGTTGGGGGAGCACA; GGTGCACAGGTTGGGGGAGCACA; GGTGCACAGGTTGGGGGAGCACA; GGTGCACAGGTTGGGGGAGCACA	0.80545774302073; 0.80545774302073; 0.80545774302073; 0.80545774302073	strong; strong; strong; strong	c.*2699; c.*2699; c.*2699; c.*2699	c.*2930; c.*2930; c.*2930; c.*2930	1.9208e-08	29.093	0.58433	0.399	0.876	.	Holocarboxylase_synthetase_deficiency	MONDO:MONDO:0009666,MedGen:C0268581,OMIM:253270,Orphanet:ORPHA79242	Uncertain_significance	5.256e-05	0.0012	.	.	.	.	.	.	.	.	.	.	.	.	.	.	.	.	.	.	.	.	.	.
21	36751624	C	T	ENST00000674895.3:reverse; ENST00000612277.4:reverse; ENST00000336648.8:reverse; ENST00000399120.5:reverse	NM_001352514.2; NM_001242785.2; NM_000411.8; NM_001242784.3	HLCS	rs14407	c.*2622G>A; c.*2622G>A; c.*2622G>A; c.*2622G>A	UTR3	dTIS	out_of_frame_(1); out_of_frame_(1); out_of_frame_(1); out_of_frame_(1)	not_overlapping; not_overlapping; not_overlapping; not_overlapping	0.117079889807163	85/873; 85/726; 85/726; 85/726	258; 258; 258; 258	ATG; ATG; ATG; ATG	canonical_TIS; canonical_TIS; canonical_TIS; canonical_TIS	non_canonical_TIS(GTG)_to_canonical_TIS(ATG); non_canonical_TIS(GTG)_to_canonical_TIS(ATG); non_canonical_TIS(GTG)_to_canonical_TIS(ATG); non_canonical_TIS(GTG)_to_canonical_TIS(ATG)	TAA; TAA; TAA; TAA	36966638; 36938883; 36938883; 36938883	36754246; 36754246; 36754246; 36754246	36751624; 36751624; 36751624; 36751624	36751369; 36751369; 36751369; 36751369	AAGGAAAATCATGGTTGAGTTTC; AAGGAAAATCATGGTTGAGTTTC; AAGGAAAATCATGGTTGAGTTTC; AAGGAAAATCATGGTTGAGTTTC	0.774647883705614; 0.774647883705614; 0.774647883705614; 0.774647883705614	strong; strong; strong; strong	c.*2622; c.*2622; c.*2622; c.*2622	c.*2877; c.*2877; c.*2877; c.*2877	1.9208e-08	29.093	0.58433	0.399	0.876	.	Holocarboxylase_synthetase_deficiency	MONDO:MONDO:0009666,MedGen:C0268581,OMIM:253270,Orphanet:ORPHA79242	Benign	0.4302	0.5966	.	.	.	.	.	.	.	.	.	.	.	.	.	.	.	.	.	.	.	.	.	.
21	36751802	G	A	ENST00000674895.3:reverse; ENST00000612277.4:reverse; ENST00000336648.8:reverse; ENST00000399120.5:reverse	NM_001352514.2; NM_001242785.2; NM_000411.8; NM_001242784.3	HLCS	rs546201018	c.*2444C>T; c.*2444C>T; c.*2444C>T; c.*2444C>T	UTR3	dTIS	out_of_frame_(1); out_of_frame_(1); out_of_frame_(1); out_of_frame_(1)	not_overlapping; not_overlapping; not_overlapping; not_overlapping	0.0619834710743802	45/873; 45/726; 45/726; 45/726	138; 138; 138; 138	ATT; ATT; ATT; ATT	non_canonical_TIS; non_canonical_TIS; non_canonical_TIS; non_canonical_TIS	non_canonical_TIS(ATC)_to_non_canonical_TIS(ATT); non_canonical_TIS(ATC)_to_non_canonical_TIS(ATT); non_canonical_TIS(ATC)_to_non_canonical_TIS(ATT); non_canonical_TIS(ATC)_to_non_canonical_TIS(ATT)	TAG; TAG; TAG; TAG	36966638; 36938883; 36938883; 36938883	36754246; 36754246; 36754246; 36754246	36751804; 36751804; 36751804; 36751804	36751669; 36751669; 36751669; 36751669	AAGGCAAGATATTCTCCCTTCCA; AAGGCAAGATATTCTCCCTTCCA; AAGGCAAGATATTCTCCCTTCCA; AAGGCAAGATATTCTCCCTTCCA	0.540669010121305; 0.540669010121305; 0.540669010121305; 0.540669010121305	moderate; moderate; moderate; moderate	c.*2442; c.*2442; c.*2442; c.*2442	c.*2577; c.*2577; c.*2577; c.*2577	1.9208e-08	29.093	0.58433	0.399	0.876	.	Holocarboxylase_synthetase_deficiency	MONDO:MONDO:0009666,MedGen:C0268581,OMIM:253270,Orphanet:ORPHA79242	Uncertain_significance	0.0009	0.0033	.	.	.	.	.	.	.	.	.	.	.	.	.	.	.	.	.	.	.	.	.	.
21	36751812	C	A	ENST00000674895.3:reverse; ENST00000612277.4:reverse; ENST00000336648.8:reverse; ENST00000399120.5:reverse	NM_001352514.2; NM_001242785.2; NM_000411.8; NM_001242784.3	HLCS	rs886057062	c.*2434G>T; c.*2434G>T; c.*2434G>T; c.*2434G>T	UTR3	dTIS	out_of_frame_(1); out_of_frame_(1); out_of_frame_(1); out_of_frame_(1)	not_overlapping; not_overlapping; not_overlapping; not_overlapping	0.0661157024793388	48/873; 48/726; 48/726; 48/726	147; 147; 147; 147	ATG; ATG; ATG; ATG	canonical_TIS; canonical_TIS; canonical_TIS; canonical_TIS	non_canonical_TIS(AGG)_to_canonical_TIS(ATG); non_canonical_TIS(AGG)_to_canonical_TIS(ATG); non_canonical_TIS(AGG)_to_canonical_TIS(ATG); non_canonical_TIS(AGG)_to_canonical_TIS(ATG)	TAG; TAG; TAG; TAG	36966638; 36938883; 36938883; 36938883	36754246; 36754246; 36754246; 36754246	36751813; 36751813; 36751813; 36751813	36751669; 36751669; 36751669; 36751669	ATTTTGTAAAATGCAAGATATCC; ATTTTGTAAAATGCAAGATATCC; ATTTTGTAAAATGCAAGATATCC; ATTTTGTAAAATGCAAGATATCC	0.591373242174866; 0.591373242174866; 0.591373242174866; 0.591373242174866	moderate; moderate; moderate; moderate	c.*2433; c.*2433; c.*2433; c.*2433	c.*2577; c.*2577; c.*2577; c.*2577	1.9208e-08	29.093	0.58433	0.399	0.876	.	Holocarboxylase_synthetase_deficiency	MONDO:MONDO:0009666,MedGen:C0268581,OMIM:253270,Orphanet:ORPHA79242	Uncertain_significance	1.314e-05	2.94e-05	.	.	.	.	.	.	.	.	.	.	.	.	.	.	.	.	.	.	.	.	.	.
21	36751830	G	A	ENST00000674895.3:reverse; ENST00000674895.3:reverse; ENST00000612277.4:reverse; ENST00000612277.4:reverse; ENST00000336648.8:reverse; ENST00000336648.8:reverse; ENST00000399120.5:reverse; ENST00000399120.5:reverse	NM_001352514.2; NM_001352514.2; NM_001242785.2; NM_001242785.2; NM_000411.8; NM_000411.8; NM_001242784.3; NM_001242784.3	HLCS	rs566088233	c.*2416C>T; c.*2416C>T; c.*2416C>T; c.*2416C>T; c.*2416C>T; c.*2416C>T; c.*2416C>T; c.*2416C>T	UTR3	dTIS	out_of_frame_(1); out_of_frame_(2); out_of_frame_(1); out_of_frame_(2); out_of_frame_(1); out_of_frame_(2); out_of_frame_(1); out_of_frame_(2)	not_overlapping; not_overlapping; not_overlapping; not_overlapping; not_overlapping; not_overlapping; not_overlapping; not_overlapping	0.0743801652892562	54/873; 5/873; 54/726; 5/726; 54/726; 5/726; 54/726; 5/726	165; 18; 165; 18; 165; 18; 165; 18	TTG; ATT; TTG; ATT; TTG; ATT; TTG; ATT	non_canonical_TIS; non_canonical_TIS; non_canonical_TIS; non_canonical_TIS; non_canonical_TIS; non_canonical_TIS; non_canonical_TIS; non_canonical_TIS	non_TIS(TCG)_to_non_canonical_TIS(TTG); non_canonical_TIS(ATC)_to_non_canonical_TIS(ATT); non_TIS(TCG)_to_non_canonical_TIS(TTG); non_canonical_TIS(ATC)_to_non_canonical_TIS(ATT); non_TIS(TCG)_to_non_canonical_TIS(TTG); non_canonical_TIS(ATC)_to_non_canonical_TIS(ATT); non_TIS(TCG)_to_non_canonical_TIS(TTG); non_canonical_TIS(ATC)_to_non_canonical_TIS(ATT)	TAG; TAA; TAG; TAA; TAG; TAA; TAG; TAA	36966638; 36966638; 36938883; 36938883; 36938883; 36938883; 36938883; 36938883	36754246; 36754246; 36754246; 36754246; 36754246; 36754246; 36754246; 36754246	36751831; 36751832; 36751831; 36751832; 36751831; 36751832; 36751831; 36751832	36751669; 36751817; 36751669; 36751817; 36751669; 36751817; 36751669; 36751817	GCATTGAGTATTGACCGTATTTT; TGCATTGAGTATTGACCGTATTT; GCATTGAGTATTGACCGTATTTT; TGCATTGAGTATTGACCGTATTT; GCATTGAGTATTGACCGTATTTT; TGCATTGAGTATTGACCGTATTT; GCATTGAGTATTGACCGTATTTT; TGCATTGAGTATTGACCGTATTT	0.580105632078457; 0.678873235350923; 0.580105632078457; 0.678873235350923; 0.580105632078457; 0.678873235350923; 0.580105632078457; 0.678873235350923	moderate; strong; moderate; strong; moderate; strong; moderate; strong	c.*2415; c.*2414; c.*2415; c.*2414; c.*2415; c.*2414; c.*2415; c.*2414	c.*2577; c.*2429; c.*2577; c.*2429; c.*2577; c.*2429; c.*2577; c.*2429	1.9208e-08	29.093	0.58433	0.399	0.876	.	Holocarboxylase_synthetase_deficiency	MONDO:MONDO:0009666,MedGen:C0268581,OMIM:253270,Orphanet:ORPHA79242	Uncertain_significance	7.888e-05	0.0017	.	.	.	.	.	.	.	.	.	.	.	.	.	.	.	.	.	.	.	.	.	.
21	36751961	C	T	ENST00000674895.3:reverse; ENST00000612277.4:reverse; ENST00000336648.8:reverse; ENST00000399120.5:reverse	NM_001352514.2; NM_001242785.2; NM_000411.8; NM_001242784.3	HLCS	rs886057063	c.*2285G>A; c.*2285G>A; c.*2285G>A; c.*2285G>A	UTR3	dTIS	out_of_frame_(2); out_of_frame_(2); out_of_frame_(2); out_of_frame_(2)	not_overlapping; not_overlapping; not_overlapping; not_overlapping	0.00275482093663912	2/873; 2/726; 2/726; 2/726	9; 9; 9; 9	AAG; AAG; AAG; AAG	non_canonical_TIS; non_canonical_TIS; non_canonical_TIS; non_canonical_TIS	non_TIS(GAG)_to_non_canonical_TIS(AAG); non_TIS(GAG)_to_non_canonical_TIS(AAG); non_TIS(GAG)_to_non_canonical_TIS(AAG); non_TIS(GAG)_to_non_canonical_TIS(AAG)	TAA; TAA; TAA; TAA	36966638; 36938883; 36938883; 36938883	36754246; 36754246; 36754246; 36754246	36751961; 36751961; 36751961; 36751961	36751955; 36751955; 36751955; 36751955	GGATCTCAAGAAGCTTTAAAGTC; GGATCTCAAGAAGCTTTAAAGTC; GGATCTCAAGAAGCTTTAAAGTC; GGATCTCAAGAAGCTTTAAAGTC	0.645070426470145; 0.645070426470145; 0.645070426470145; 0.645070426470145	moderate; moderate; moderate; moderate	c.*2285; c.*2285; c.*2285; c.*2285	c.*2291; c.*2291; c.*2291; c.*2291	1.9208e-08	29.093	0.58433	0.399	0.876	.	Holocarboxylase_synthetase_deficiency	MONDO:MONDO:0009666,MedGen:C0268581,OMIM:253270,Orphanet:ORPHA79242	Uncertain_significance	.	.	.	.	.	.	.	.	.	.	.	.	.	.	.	.	.	.	.	.	.	.	.	.
21	36752003	G	A	ENST00000674895.3:reverse; ENST00000612277.4:reverse; ENST00000336648.8:reverse; ENST00000399120.5:reverse	NM_001352514.2; NM_001242785.2; NM_000411.8; NM_001242784.3	HLCS	rs554230015	c.*2243C>T; c.*2243C>T; c.*2243C>T; c.*2243C>T	UTR3	dTIS	in_frame; in_frame; in_frame; in_frame	not_overlapping; not_overlapping; not_overlapping; not_overlapping	0.0261707988980716	19/873; 19/726; 19/726; 19/726	60; 60; 60; 60	CTG; CTG; CTG; CTG	non_canonical_TIS; non_canonical_TIS; non_canonical_TIS; non_canonical_TIS	non_TIS(CCG)_to_non_canonical_TIS(CTG); non_TIS(CCG)_to_non_canonical_TIS(CTG); non_TIS(CCG)_to_non_canonical_TIS(CTG); non_TIS(CCG)_to_non_canonical_TIS(CTG)	TAA; TAA; TAA; TAA	36966638; 36938883; 36938883; 36938883	36754246; 36754246; 36754246; 36754246	36752004; 36752004; 36752004; 36752004	36751947; 36751947; 36751947; 36751947	AGCACACTCTCTGATTTGGGCCA; AGCACACTCTCTGATTTGGGCCA; AGCACACTCTCTGATTTGGGCCA; AGCACACTCTCTGATTTGGGCCA	0.481514083875719; 0.481514083875719; 0.481514083875719; 0.481514083875719	weak; weak; weak; weak	c.*2242; c.*2242; c.*2242; c.*2242	c.*2299; c.*2299; c.*2299; c.*2299	1.9208e-08	29.093	0.58433	0.399	0.876	.	Holocarboxylase_synthetase_deficiency	MONDO:MONDO:0009666,MedGen:C0268581,OMIM:253270,Orphanet:ORPHA79242	Uncertain_significance	0.0014	0.0024	.	.	.	.	.	.	.	.	.	.	.	.	.	.	.	.	.	.	.	.	.	.
21	36752083	T	C	ENST00000674895.3:reverse; ENST00000612277.4:reverse; ENST00000336648.8:reverse; ENST00000399120.5:reverse; ENST00000675307.1:reverse	NM_001352514.2; NM_001242785.2; NM_000411.8; NM_001242784.3; NM_001352516.2	HLCS	rs139776215	c.*2163A>G; c.*2163A>G; c.*2163A>G; c.*2163A>G; c.*2163A>G	UTR3	dTIS	in_frame; in_frame; in_frame; in_frame; in_frame	not_overlapping; not_overlapping; not_overlapping; not_overlapping; not_overlapping	0.00137741046831956	1/873; 1/726; 1/726; 1/726; 1/726	6; 6; 6; 6; 6	CTG; CTG; CTG; CTG; CTG	non_canonical_TIS; non_canonical_TIS; non_canonical_TIS; non_canonical_TIS; non_canonical_TIS	non_TIS(CTA)_to_non_canonical_TIS(CTG); non_TIS(CTA)_to_non_canonical_TIS(CTG); non_TIS(CTA)_to_non_canonical_TIS(CTG); non_TIS(CTA)_to_non_canonical_TIS(CTG); non_TIS(CTA)_to_non_canonical_TIS(CTG)	TAG; TAG; TAG; TAG; TAG	36966638; 36938883; 36938883; 36938883; 36938883	36754246; 36754246; 36754246; 36754246; 36754246	36752085; 36752085; 36752085; 36752085; 36752085	36752082; 36752082; 36752082; 36752082; 36752082	AACTCCGCTTCTGTAGAATTAGC; AACTCCGCTTCTGTAGAATTAGC; AACTCCGCTTCTGTAGAATTAGC; AACTCCGCTTCTGTAGAATTAGC; AACTCCGCTTCTGTAGAATTAGC	0.421659165520218; 0.421659165520218; 0.421659165520218; 0.421659165520218; 0.421659165520218	weak; weak; weak; weak; weak	c.*2161; c.*2161; c.*2161; c.*2161; c.*2161	c.*2164; c.*2164; c.*2164; c.*2164; c.*2164	1.9208e-08	29.093	0.58433	0.399	0.876	.	Holocarboxylase_synthetase_deficiency	MONDO:MONDO:0009666,MedGen:C0268581,OMIM:253270,Orphanet:ORPHA79242	Uncertain_significance	0.0010	0.0015	.	.	.	.	.	.	.	.	.	.	.	.	.	.	.	.	.	.	.	.	.	.
21	36752249	C	T	ENST00000674895.3:reverse; ENST00000674895.3:reverse; ENST00000612277.4:reverse; ENST00000612277.4:reverse; ENST00000336648.8:reverse; ENST00000336648.8:reverse; ENST00000399120.5:reverse; ENST00000399120.5:reverse; ENST00000675307.1:reverse; ENST00000675307.1:reverse	NM_001352514.2; NM_001352514.2; NM_001242785.2; NM_001242785.2; NM_000411.8; NM_000411.8; NM_001242784.3; NM_001242784.3; NM_001352516.2; NM_001352516.2	HLCS	rs886057066	c.*1997G>A; c.*1997G>A; c.*1997G>A; c.*1997G>A; c.*1997G>A; c.*1997G>A; c.*1997G>A; c.*1997G>A; c.*1997G>A; c.*1997G>A	UTR3	dTIS	out_of_frame_(1); out_of_frame_(2); out_of_frame_(1); out_of_frame_(2); out_of_frame_(1); out_of_frame_(2); out_of_frame_(1); out_of_frame_(2); out_of_frame_(1); out_of_frame_(2)	not_overlapping; not_overlapping; not_overlapping; not_overlapping; not_overlapping; not_overlapping; not_overlapping; not_overlapping; not_overlapping; not_overlapping	0.0537190082644628	39/873; 24/873; 39/726; 24/726; 39/726; 24/726; 39/726; 24/726; 39/726; 24/726	120; 75; 120; 75; 120; 75; 120; 75; 120; 75	ATA; ATT; ATA; ATT; ATA; ATT; ATA; ATT; ATA; ATT	non_canonical_TIS; non_canonical_TIS; non_canonical_TIS; non_canonical_TIS; non_canonical_TIS; non_canonical_TIS; non_canonical_TIS; non_canonical_TIS; non_canonical_TIS; non_canonical_TIS	canonical_TIS(ATG)_to_non_canonical_TIS(ATA); non_TIS(GTT)_to_non_canonical_TIS(ATT); canonical_TIS(ATG)_to_non_canonical_TIS(ATA); non_TIS(GTT)_to_non_canonical_TIS(ATT); canonical_TIS(ATG)_to_non_canonical_TIS(ATA); non_TIS(GTT)_to_non_canonical_TIS(ATT); canonical_TIS(ATG)_to_non_canonical_TIS(ATA); non_TIS(GTT)_to_non_canonical_TIS(ATT); canonical_TIS(ATG)_to_non_canonical_TIS(ATA); non_TIS(GTT)_to_non_canonical_TIS(ATT)	TAA; TGA; TAA; TGA; TAA; TGA; TAA; TGA; TAA; TGA	36966638; 36966638; 36938883; 36938883; 36938883; 36938883; 36938883; 36938883; 36938883; 36938883	36754246; 36754246; 36754246; 36754246; 36754246; 36754246; 36754246; 36754246; 36754246; 36754246	36752251; 36752249; 36752251; 36752249; 36752251; 36752249; 36752251; 36752249; 36752251; 36752249	36752134; 36752177; 36752134; 36752177; 36752134; 36752177; 36752134; 36752177; 36752134; 36752177	GGCTATGGAGATATTCCGGGCAT; CTATGGAGATATTCCGGGCATAC; GGCTATGGAGATATTCCGGGCAT; CTATGGAGATATTCCGGGCATAC; GGCTATGGAGATATTCCGGGCAT; CTATGGAGATATTCCGGGCATAC; GGCTATGGAGATATTCCGGGCAT; CTATGGAGATATTCCGGGCATAC; GGCTATGGAGATATTCCGGGCAT; CTATGGAGATATTCCGGGCATAC	0.607981219715004; 0.611267604209086; 0.607981219715004; 0.611267604209086; 0.607981219715004; 0.611267604209086; 0.607981219715004; 0.611267604209086; 0.607981219715004; 0.611267604209086	moderate; moderate; moderate; moderate; moderate; moderate; moderate; moderate; moderate; moderate	c.*1995; c.*1997; c.*1995; c.*1997; c.*1995; c.*1997; c.*1995; c.*1997; c.*1995; c.*1997	c.*2112; c.*2069; c.*2112; c.*2069; c.*2112; c.*2069; c.*2112; c.*2069; c.*2112; c.*2069	1.9208e-08	29.093	0.58433	0.399	0.876	.	Holocarboxylase_synthetase_deficiency	MONDO:MONDO:0009666,MedGen:C0268581,OMIM:253270,Orphanet:ORPHA79242	Uncertain_significance	.	.	.	.	.	.	.	.	.	.	.	.	.	.	.	.	.	.	.	.	.	.	.	.
21	36752419	G	T	ENST00000674895.3:reverse; ENST00000612277.4:reverse; ENST00000336648.8:reverse; ENST00000399120.5:reverse; ENST00000675307.1:reverse	NM_001352514.2; NM_001242785.2; NM_000411.8; NM_001242784.3; NM_001352516.2	HLCS	rs768653798	c.*1827C>A; c.*1827C>A; c.*1827C>A; c.*1827C>A; c.*1827C>A	UTR3	dTIS	in_frame; in_frame; in_frame; in_frame; in_frame	not_overlapping; not_overlapping; not_overlapping; not_overlapping; not_overlapping	0.00550964187327824	4/873; 4/726; 4/726; 4/726; 4/726	15; 15; 15; 15; 15	ATA; ATA; ATA; ATA; ATA	non_canonical_TIS; non_canonical_TIS; non_canonical_TIS; non_canonical_TIS; non_canonical_TIS	non_canonical_TIS(ATC)_to_non_canonical_TIS(ATA); non_canonical_TIS(ATC)_to_non_canonical_TIS(ATA); non_canonical_TIS(ATC)_to_non_canonical_TIS(ATA); non_canonical_TIS(ATC)_to_non_canonical_TIS(ATA); non_canonical_TIS(ATC)_to_non_canonical_TIS(ATA)	TGA; TGA; TGA; TGA; TGA	36966638; 36938883; 36938883; 36938883; 36938883	36754246; 36754246; 36754246; 36754246; 36754246	36752421; 36752421; 36752421; 36752421; 36752421	36752409; 36752409; 36752409; 36752409; 36752409	CAGAGCTGCCATAATCACTTTTT; CAGAGCTGCCATAATCACTTTTT; CAGAGCTGCCATAATCACTTTTT; CAGAGCTGCCATAATCACTTTTT; CAGAGCTGCCATAATCACTTTTT	0.698008924712078; 0.698008924712078; 0.698008924712078; 0.698008924712078; 0.698008924712078	moderate; moderate; moderate; moderate; moderate	c.*1825; c.*1825; c.*1825; c.*1825; c.*1825	c.*1837; c.*1837; c.*1837; c.*1837; c.*1837	1.9208e-08	29.093	0.58433	0.399	0.876	.	Holocarboxylase_synthetase_deficiency	MONDO:MONDO:0009666,MedGen:C0268581,OMIM:253270,Orphanet:ORPHA79242	Uncertain_significance	0.0001	0.0002	.	.	.	.	.	.	.	.	.	.	.	.	.	.	.	.	.	.	.	.	.	.
21	36752490	G	A	ENST00000674895.3:reverse; ENST00000612277.4:reverse; ENST00000336648.8:reverse; ENST00000399120.5:reverse; ENST00000675307.1:reverse	NM_001352514.2; NM_001242785.2; NM_000411.8; NM_001242784.3; NM_001352516.2	HLCS	rs748180401	c.*1756C>T; c.*1756C>T; c.*1756C>T; c.*1756C>T; c.*1756C>T	UTR3	dTIS	out_of_frame_(1); out_of_frame_(1); out_of_frame_(1); out_of_frame_(1); out_of_frame_(1)	not_overlapping; not_overlapping; not_overlapping; not_overlapping; not_overlapping	0.0068870523415978	5/873; 5/726; 5/726; 5/726; 5/726	18; 18; 18; 18; 18	TTG; TTG; TTG; TTG; TTG	non_canonical_TIS; non_canonical_TIS; non_canonical_TIS; non_canonical_TIS; non_canonical_TIS	non_TIS(TCG)_to_non_canonical_TIS(TTG); non_TIS(TCG)_to_non_canonical_TIS(TTG); non_TIS(TCG)_to_non_canonical_TIS(TTG); non_TIS(TCG)_to_non_canonical_TIS(TTG); non_TIS(TCG)_to_non_canonical_TIS(TTG)	TAG; TAG; TAG; TAG; TAG	36966638; 36938883; 36938883; 36938883; 36938883	36754246; 36754246; 36754246; 36754246; 36754246	36752491; 36752491; 36752491; 36752491; 36752491	36752476; 36752476; 36752476; 36752476; 36752476	GACAAAGATCTTGAGGCTAACGA; GACAAAGATCTTGAGGCTAACGA; GACAAAGATCTTGAGGCTAACGA; GACAAAGATCTTGAGGCTAACGA; GACAAAGATCTTGAGGCTAACGA	0.704049289617834; 0.704049289617834; 0.704049289617834; 0.704049289617834; 0.704049289617834	moderate; moderate; moderate; moderate; moderate	c.*1755; c.*1755; c.*1755; c.*1755; c.*1755	c.*1770; c.*1770; c.*1770; c.*1770; c.*1770	1.9208e-08	29.093	0.58433	0.399	0.876	.	Holocarboxylase_synthetase_deficiency	MONDO:MONDO:0009666,MedGen:C0268581,OMIM:253270,Orphanet:ORPHA79242	Uncertain_significance	4.602e-05	0.0006	.	.	.	.	.	.	.	.	.	.	.	.	.	.	.	.	.	.	.	.	.	.
21	36752652	T	C	ENST00000674895.3:reverse; ENST00000612277.4:reverse; ENST00000336648.8:reverse; ENST00000399120.5:reverse; ENST00000675307.1:reverse	NM_001352514.2; NM_001242785.2; NM_000411.8; NM_001242784.3; NM_001352516.2	HLCS	rs776064678	c.*1594A>G; c.*1594A>G; c.*1594A>G; c.*1594A>G; c.*1594A>G	UTR3	dTIS	out_of_frame_(2); out_of_frame_(2); out_of_frame_(2); out_of_frame_(2); out_of_frame_(2)	not_overlapping; not_overlapping; not_overlapping; not_overlapping; not_overlapping	0.0275482093663912	20/873; 20/726; 20/726; 20/726; 20/726	63; 63; 63; 63; 63	ACG; ACG; ACG; ACG; ACG	non_canonical_TIS; non_canonical_TIS; non_canonical_TIS; non_canonical_TIS; non_canonical_TIS	non_TIS(ACA)_to_non_canonical_TIS(ACG); non_TIS(ACA)_to_non_canonical_TIS(ACG); non_TIS(ACA)_to_non_canonical_TIS(ACG); non_TIS(ACA)_to_non_canonical_TIS(ACG); non_TIS(ACA)_to_non_canonical_TIS(ACG)	TAG; TAG; TAG; TAG; TAG	36966638; 36938883; 36938883; 36938883; 36938883	36754246; 36754246; 36754246; 36754246; 36754246	36752654; 36752654; 36752654; 36752654; 36752654	36752594; 36752594; 36752594; 36752594; 36752594	CAAAAAACAAACGAACAAAAAAC; CAAAAAACAAACGAACAAAAAAC; CAAAAAACAAACGAACAAAAAAC; CAAAAAACAAACGAACAAAAAAC; CAAAAAACAAACGAACAAAAAAC	0.455931464399144; 0.455931464399144; 0.455931464399144; 0.455931464399144; 0.455931464399144	weak; weak; weak; weak; weak	c.*1592; c.*1592; c.*1592; c.*1592; c.*1592	c.*1652; c.*1652; c.*1652; c.*1652; c.*1652	1.9208e-08	29.093	0.58433	0.399	0.876	.	Holocarboxylase_synthetase_deficiency	MONDO:MONDO:0009666,MedGen:C0268581,OMIM:253270,Orphanet:ORPHA79242	Uncertain_significance	0.0001	0.0003	.	.	.	.	.	.	.	.	.	.	.	.	.	.	.	.	.	.	.	.	.	.
21	36752762	T	C	ENST00000674895.3:reverse; ENST00000674895.3:reverse; ENST00000612277.4:reverse; ENST00000612277.4:reverse; ENST00000336648.8:reverse; ENST00000336648.8:reverse; ENST00000399120.5:reverse; ENST00000399120.5:reverse; ENST00000675307.1:reverse; ENST00000675307.1:reverse	NM_001352514.2; NM_001352514.2; NM_001242785.2; NM_001242785.2; NM_000411.8; NM_000411.8; NM_001242784.3; NM_001242784.3; NM_001352516.2; NM_001352516.2	HLCS	rs78926199	c.*1484A>G; c.*1484A>G; c.*1484A>G; c.*1484A>G; c.*1484A>G; c.*1484A>G; c.*1484A>G; c.*1484A>G; c.*1484A>G; c.*1484A>G	UTR3	dTIS	out_of_frame_(1); out_of_frame_(2); out_of_frame_(1); out_of_frame_(2); out_of_frame_(1); out_of_frame_(2); out_of_frame_(1); out_of_frame_(2); out_of_frame_(1); out_of_frame_(2)	not_overlapping; not_overlapping; not_overlapping; not_overlapping; not_overlapping; not_overlapping; not_overlapping; not_overlapping; not_overlapping; not_overlapping	0.0151515151515152	1/873; 11/873; 1/726; 11/726; 1/726; 11/726; 1/726; 11/726; 1/726; 11/726	6; 36; 6; 36; 6; 36; 6; 36; 6; 36	CTG; GTG; CTG; GTG; CTG; GTG; CTG; GTG; CTG; GTG	non_canonical_TIS; non_canonical_TIS; non_canonical_TIS; non_canonical_TIS; non_canonical_TIS; non_canonical_TIS; non_canonical_TIS; non_canonical_TIS; non_canonical_TIS; non_canonical_TIS	non_TIS(CTA)_to_non_canonical_TIS(CTG); canonical_TIS(ATG)_to_non_canonical_TIS(GTG); non_TIS(CTA)_to_non_canonical_TIS(CTG); canonical_TIS(ATG)_to_non_canonical_TIS(GTG); non_TIS(CTA)_to_non_canonical_TIS(CTG); canonical_TIS(ATG)_to_non_canonical_TIS(GTG); non_TIS(CTA)_to_non_canonical_TIS(CTG); canonical_TIS(ATG)_to_non_canonical_TIS(GTG); non_TIS(CTA)_to_non_canonical_TIS(CTG); canonical_TIS(ATG)_to_non_canonical_TIS(GTG)	TGA; TGA; TGA; TGA; TGA; TGA; TGA; TGA; TGA; TGA	36966638; 36966638; 36938883; 36938883; 36938883; 36938883; 36938883; 36938883; 36938883; 36938883	36754246; 36754246; 36754246; 36754246; 36754246; 36754246; 36754246; 36754246; 36754246; 36754246	36752764; 36752762; 36752764; 36752762; 36752764; 36752762; 36752764; 36752762; 36752764; 36752762	36752761; 36752729; 36752761; 36752729; 36752761; 36752729; 36752761; 36752729; 36752761; 36752729	CAGGACAGCCCTGTGAAAAAATA; GGACAGCCCTGTGAAAAAATACC; CAGGACAGCCCTGTGAAAAAATA; GGACAGCCCTGTGAAAAAATACC; CAGGACAGCCCTGTGAAAAAATA; GGACAGCCCTGTGAAAAAATACC; CAGGACAGCCCTGTGAAAAAATA; GGACAGCCCTGTGAAAAAATACC; CAGGACAGCCCTGTGAAAAAATA; GGACAGCCCTGTGAAAAAATACC	0.652469021088855; 0.472832876867701; 0.652469021088855; 0.472832876867701; 0.652469021088855; 0.472832876867701; 0.652469021088855; 0.472832876867701; 0.652469021088855; 0.472832876867701	moderate; weak; moderate; weak; moderate; weak; moderate; weak; moderate; weak	c.*1482; c.*1484; c.*1482; c.*1484; c.*1482; c.*1484; c.*1482; c.*1484; c.*1482; c.*1484	c.*1485; c.*1517; c.*1485; c.*1517; c.*1485; c.*1517; c.*1485; c.*1517; c.*1485; c.*1517	1.9208e-08	29.093	0.58433	0.399	0.876	.	Holocarboxylase_synthetase_deficiency	MONDO:MONDO:0009666,MedGen:C0268581,OMIM:253270,Orphanet:ORPHA79242	Benign	0.0183	0.0618	.	.	.	.	.	.	.	.	.	.	.	.	.	.	.	.	.	.	.	.	.	.
21	36752922	A	G	ENST00000674895.3:reverse; ENST00000612277.4:reverse; ENST00000336648.8:reverse; ENST00000399120.5:reverse; ENST00000675307.1:reverse	NM_001352514.2; NM_001242785.2; NM_000411.8; NM_001242784.3; NM_001352516.2	HLCS	rs141644229	c.*1324T>C; c.*1324T>C; c.*1324T>C; c.*1324T>C; c.*1324T>C	UTR3	dTIS	out_of_frame_(2); out_of_frame_(2); out_of_frame_(2); out_of_frame_(2); out_of_frame_(2)	not_overlapping; not_overlapping; not_overlapping; not_overlapping; not_overlapping	0.00826446280991736	6/873; 6/726; 6/726; 6/726; 6/726	21; 21; 21; 21; 21	ATC; ATC; ATC; ATC; ATC	non_canonical_TIS; non_canonical_TIS; non_canonical_TIS; non_canonical_TIS; non_canonical_TIS	non_canonical_TIS(ATT)_to_non_canonical_TIS(ATC); non_canonical_TIS(ATT)_to_non_canonical_TIS(ATC); non_canonical_TIS(ATT)_to_non_canonical_TIS(ATC); non_canonical_TIS(ATT)_to_non_canonical_TIS(ATC); non_canonical_TIS(ATT)_to_non_canonical_TIS(ATC)	TGA; TGA; TGA; TGA; TGA	36966638; 36938883; 36938883; 36938883; 36938883	36754246; 36754246; 36754246; 36754246; 36754246	36752924; 36752924; 36752924; 36752924; 36752924	36752906; 36752906; 36752906; 36752906; 36752906	CCCAGCTGAAATCAGTGGAAAGA; CCCAGCTGAAATCAGTGGAAAGA; CCCAGCTGAAATCAGTGGAAAGA; CCCAGCTGAAATCAGTGGAAAGA; CCCAGCTGAAATCAGTGGAAAGA	0.627640846116346; 0.627640846116346; 0.627640846116346; 0.627640846116346; 0.627640846116346	moderate; moderate; moderate; moderate; moderate	c.*1322; c.*1322; c.*1322; c.*1322; c.*1322	c.*1340; c.*1340; c.*1340; c.*1340; c.*1340	1.9208e-08	29.093	0.58433	0.399	0.876	.	Holocarboxylase_synthetase_deficiency	MONDO:MONDO:0009666,MedGen:C0268581,OMIM:253270,Orphanet:ORPHA79242	Likely_benign	0.0003	0.0092	.	.	.	.	.	.	.	.	.	.	.	.	.	.	.	.	.	.	.	.	.	.
21	36752973	A	T	ENST00000674895.3:reverse; ENST00000612277.4:reverse; ENST00000336648.8:reverse; ENST00000399120.5:reverse; ENST00000675307.1:reverse	NM_001352514.2; NM_001242785.2; NM_000411.8; NM_001242784.3; NM_001352516.2	HLCS	rs565500474	c.*1273T>A; c.*1273T>A; c.*1273T>A; c.*1273T>A; c.*1273T>A	UTR3	dTIS	in_frame; in_frame; in_frame; in_frame; in_frame	not_overlapping; not_overlapping; not_overlapping; not_overlapping; not_overlapping	0.0206611570247934	15/873; 15/726; 15/726; 15/726; 15/726	48; 48; 48; 48; 48	ATA; ATA; ATA; ATA; ATA	non_canonical_TIS; non_canonical_TIS; non_canonical_TIS; non_canonical_TIS; non_canonical_TIS	non_TIS(TTA)_to_non_canonical_TIS(ATA); non_TIS(TTA)_to_non_canonical_TIS(ATA); non_TIS(TTA)_to_non_canonical_TIS(ATA); non_TIS(TTA)_to_non_canonical_TIS(ATA); non_TIS(TTA)_to_non_canonical_TIS(ATA)	TGA; TGA; TGA; TGA; TGA	36966638; 36938883; 36938883; 36938883; 36938883	36754246; 36754246; 36754246; 36754246; 36754246	36752973; 36752973; 36752973; 36752973; 36752973	36752928; 36752928; 36752928; 36752928; 36752928	TTTCAGCTTTATAAAAGGCCAAT; TTTCAGCTTTATAAAAGGCCAAT; TTTCAGCTTTATAAAAGGCCAAT; TTTCAGCTTTATAAAAGGCCAAT; TTTCAGCTTTATAAAAGGCCAAT	0.4169014049756; 0.4169014049756; 0.4169014049756; 0.4169014049756; 0.4169014049756	weak; weak; weak; weak; weak	c.*1273; c.*1273; c.*1273; c.*1273; c.*1273	c.*1318; c.*1318; c.*1318; c.*1318; c.*1318	1.9208e-08	29.093	0.58433	0.399	0.876	.	Holocarboxylase_synthetase_deficiency	MONDO:MONDO:0009666,MedGen:C0268581,OMIM:253270,Orphanet:ORPHA79242	Uncertain_significance	0.0002	0.0058	.	.	.	.	.	.	.	.	.	.	.	.	.	.	.	.	.	.	.	.	.	.
21	36753157	C	T	ENST00000674895.3:reverse; ENST00000612277.4:reverse; ENST00000336648.8:reverse; ENST00000399120.5:reverse; ENST00000675307.1:reverse	NM_001352514.2; NM_001242785.2; NM_000411.8; NM_001242784.3; NM_001352516.2	HLCS	rs146991267	c.*1089G>A; c.*1089G>A; c.*1089G>A; c.*1089G>A; c.*1089G>A	UTR3	dTIS	out_of_frame_(1); out_of_frame_(1); out_of_frame_(1); out_of_frame_(1); out_of_frame_(1)	not_overlapping; not_overlapping; not_overlapping; not_overlapping; not_overlapping	0.0716253443526171	52/873; 52/726; 52/726; 52/726; 52/726	159; 159; 159; 159; 159	ATG; ATG; ATG; ATG; ATG	canonical_TIS; canonical_TIS; canonical_TIS; canonical_TIS; canonical_TIS	non_canonical_TIS(GTG)_to_canonical_TIS(ATG); non_canonical_TIS(GTG)_to_canonical_TIS(ATG); non_canonical_TIS(GTG)_to_canonical_TIS(ATG); non_canonical_TIS(GTG)_to_canonical_TIS(ATG); non_canonical_TIS(GTG)_to_canonical_TIS(ATG)	TGA; TGA; TGA; TGA; TGA	36966638; 36938883; 36938883; 36938883; 36938883	36754246; 36754246; 36754246; 36754246; 36754246	36753157; 36753157; 36753157; 36753157; 36753157	36753001; 36753001; 36753001; 36753001; 36753001	GTGTGCGTGCATGTGTGCGCACA; GTGTGCGTGCATGTGTGCGCACA; GTGTGCGTGCATGTGTGCGCACA; GTGTGCGTGCATGTGTGCGCACA; GTGTGCGTGCATGTGTGCGCACA	0.55991784046793; 0.55991784046793; 0.55991784046793; 0.55991784046793; 0.55991784046793	weak; weak; weak; weak; weak	c.*1089; c.*1089; c.*1089; c.*1089; c.*1089	c.*1245; c.*1245; c.*1245; c.*1245; c.*1245	1.9208e-08	29.093	0.58433	0.399	0.876	.	Holocarboxylase_synthetase_deficiency	MONDO:MONDO:0009666,MedGen:C0268581,OMIM:253270,Orphanet:ORPHA79242	Uncertain_significance	0.0002	0.0052	.	.	.	.	.	.	.	.	.	.	.	.	.	.	.	.	.	.	.	.	.	.
21	36753161	C	T	ENST00000674895.3:reverse; ENST00000612277.4:reverse; ENST00000336648.8:reverse; ENST00000399120.5:reverse; ENST00000675307.1:reverse	NM_001352514.2; NM_001242785.2; NM_000411.8; NM_001242784.3; NM_001352516.2	HLCS	rs531457233	c.*1085G>A; c.*1085G>A; c.*1085G>A; c.*1085G>A; c.*1085G>A	UTR3	dTIS	out_of_frame_(2); out_of_frame_(2); out_of_frame_(2); out_of_frame_(2); out_of_frame_(2)	not_overlapping; not_overlapping; not_overlapping; not_overlapping; not_overlapping	0.0289256198347107	21/873; 21/726; 21/726; 21/726; 21/726	66; 66; 66; 66; 66	ATG; ATG; ATG; ATG; ATG	canonical_TIS; canonical_TIS; canonical_TIS; canonical_TIS; canonical_TIS	non_canonical_TIS(GTG)_to_canonical_TIS(ATG); non_canonical_TIS(GTG)_to_canonical_TIS(ATG); non_canonical_TIS(GTG)_to_canonical_TIS(ATG); non_canonical_TIS(GTG)_to_canonical_TIS(ATG); non_canonical_TIS(GTG)_to_canonical_TIS(ATG)	TGA; TGA; TGA; TGA; TGA	36966638; 36938883; 36938883; 36938883; 36938883	36754246; 36754246; 36754246; 36754246; 36754246	36753161; 36753161; 36753161; 36753161; 36753161	36753098; 36753098; 36753098; 36753098; 36753098	ATGTGTGTGCATGCGTGTGTGCG; ATGTGTGTGCATGCGTGTGTGCG; ATGTGTGTGCATGCGTGTGTGCG; ATGTGTGTGCATGCGTGTGTGCG; ATGTGTGTGCATGCGTGTGTGCG	0.538028168019044; 0.538028168019044; 0.538028168019044; 0.538028168019044; 0.538028168019044	weak; weak; weak; weak; weak	c.*1085; c.*1085; c.*1085; c.*1085; c.*1085	c.*1148; c.*1148; c.*1148; c.*1148; c.*1148	1.9208e-08	29.093	0.58433	0.399	0.876	.	Holocarboxylase_synthetase_deficiency	MONDO:MONDO:0009666,MedGen:C0268581,OMIM:253270,Orphanet:ORPHA79242	Uncertain_significance	0.0001	0.0010	.	.	.	.	.	.	.	.	.	.	.	.	.	.	.	.	.	.	.	.	.	.
21	36753162	G	A	ENST00000674895.3:reverse; ENST00000612277.4:reverse; ENST00000336648.8:reverse; ENST00000399120.5:reverse; ENST00000675307.1:reverse	NM_001352514.2; NM_001242785.2; NM_000411.8; NM_001242784.3; NM_001352516.2	HLCS	rs530869762	c.*1084C>T; c.*1084C>T; c.*1084C>T; c.*1084C>T; c.*1084C>T	UTR3	dTIS	out_of_frame_(1); out_of_frame_(1); out_of_frame_(1); out_of_frame_(1); out_of_frame_(1)	not_overlapping; not_overlapping; not_overlapping; not_overlapping; not_overlapping	0.0743801652892562	54/873; 54/726; 54/726; 54/726; 54/726	165; 165; 165; 165; 165	GTG; GTG; GTG; GTG; GTG	non_canonical_TIS; non_canonical_TIS; non_canonical_TIS; non_canonical_TIS; non_canonical_TIS	non_TIS(GCG)_to_non_canonical_TIS(GTG); non_TIS(GCG)_to_non_canonical_TIS(GTG); non_TIS(GCG)_to_non_canonical_TIS(GTG); non_TIS(GCG)_to_non_canonical_TIS(GTG); non_TIS(GCG)_to_non_canonical_TIS(GTG)	TGA; TGA; TGA; TGA; TGA	36966638; 36938883; 36938883; 36938883; 36938883	36754246; 36754246; 36754246; 36754246; 36754246	36753163; 36753163; 36753163; 36753163; 36753163	36753001; 36753001; 36753001; 36753001; 36753001	ATATGTGTGTGTGTGCGTGTGTG; ATATGTGTGTGTGTGCGTGTGTG; ATATGTGTGTGTGTGCGTGTGTG; ATATGTGTGTGTGTGCGTGTGTG; ATATGTGTGTGTGTGCGTGTGTG	0.422065725377769; 0.422065725377769; 0.422065725377769; 0.422065725377769; 0.422065725377769	weak; weak; weak; weak; weak	c.*1083; c.*1083; c.*1083; c.*1083; c.*1083	c.*1245; c.*1245; c.*1245; c.*1245; c.*1245	1.9208e-08	29.093	0.58433	0.399	0.876	.	Holocarboxylase_synthetase_deficiency	MONDO:MONDO:0009666,MedGen:C0268581,OMIM:253270,Orphanet:ORPHA79242	Uncertain_significance	0.0002	0.0004	.	.	.	.	.	.	.	.	.	.	.	.	.	.	.	.	.	.	.	.	.	.
21	36753656	T	C	ENST00000674895.3:reverse; ENST00000612277.4:reverse; ENST00000336648.8:reverse; ENST00000399120.5:reverse; ENST00000675307.1:reverse	NM_001352514.2; NM_001242785.2; NM_000411.8; NM_001242784.3; NM_001352516.2	HLCS	rs148195019	c.*590A>G; c.*590A>G; c.*590A>G; c.*590A>G; c.*590A>G	UTR3	dTIS	out_of_frame_(1); out_of_frame_(1); out_of_frame_(1); out_of_frame_(1); out_of_frame_(1)	not_overlapping; not_overlapping; not_overlapping; not_overlapping; not_overlapping	0.0151515151515152	11/873; 11/726; 11/726; 11/726; 11/726	36; 36; 36; 36; 36	ATG; ATG; ATG; ATG; ATG	canonical_TIS; canonical_TIS; canonical_TIS; canonical_TIS; canonical_TIS	non_canonical_TIS(ATA)_to_canonical_TIS(ATG); non_canonical_TIS(ATA)_to_canonical_TIS(ATG); non_canonical_TIS(ATA)_to_canonical_TIS(ATG); non_canonical_TIS(ATA)_to_canonical_TIS(ATG); non_canonical_TIS(ATA)_to_canonical_TIS(ATG)	TAG; TAG; TAG; TAG; TAG	36966638; 36938883; 36938883; 36938883; 36938883	36754246; 36754246; 36754246; 36754246; 36754246	36753658; 36753658; 36753658; 36753658; 36753658	36753625; 36753625; 36753625; 36753625; 36753625	GCCTGTAGAGATGGAGCTAGCTG; GCCTGTAGAGATGGAGCTAGCTG; GCCTGTAGAGATGGAGCTAGCTG; GCCTGTAGAGATGGAGCTAGCTG; GCCTGTAGAGATGGAGCTAGCTG	0.754753518995338; 0.754753518995338; 0.754753518995338; 0.754753518995338; 0.754753518995338	strong; strong; strong; strong; strong	c.*588; c.*588; c.*588; c.*588; c.*588	c.*621; c.*621; c.*621; c.*621; c.*621	1.9208e-08	29.093	0.58433	0.399	0.876	.	Holocarboxylase_synthetase_deficiency	MONDO:MONDO:0009666,MedGen:C0268581,OMIM:253270,Orphanet:ORPHA79242	Uncertain_significance	0.0019	0.0063	.	.	.	.	.	.	.	.	.	.	.	.	.	.	.	.	.	.	.	.	.	.
21	36753699	G	A	ENST00000674895.3:reverse; ENST00000612277.4:reverse; ENST00000336648.8:reverse; ENST00000399120.5:reverse; ENST00000675307.1:reverse	NM_001352514.2; NM_001242785.2; NM_000411.8; NM_001242784.3; NM_001352516.2	HLCS	rs116526486	c.*547C>T; c.*547C>T; c.*547C>T; c.*547C>T; c.*547C>T	UTR3	dTIS	out_of_frame_(1); out_of_frame_(1); out_of_frame_(1); out_of_frame_(1); out_of_frame_(1)	not_overlapping; not_overlapping; not_overlapping; not_overlapping; not_overlapping	0.012396694214876	9/873; 9/726; 9/726; 9/726; 9/726	30; 30; 30; 30; 30	CTG; CTG; CTG; CTG; CTG	non_canonical_TIS; non_canonical_TIS; non_canonical_TIS; non_canonical_TIS; non_canonical_TIS	non_TIS(CCG)_to_non_canonical_TIS(CTG); non_TIS(CCG)_to_non_canonical_TIS(CTG); non_TIS(CCG)_to_non_canonical_TIS(CTG); non_TIS(CCG)_to_non_canonical_TIS(CTG); non_TIS(CCG)_to_non_canonical_TIS(CTG)	TAA; TAA; TAA; TAA; TAA	36966638; 36938883; 36938883; 36938883; 36938883	36754246; 36754246; 36754246; 36754246; 36754246	36753700; 36753700; 36753700; 36753700; 36753700	36753673; 36753673; 36753673; 36753673; 36753673	TACTGTCCACCTGGTGGTGTGGC; TACTGTCCACCTGGTGGTGTGGC; TACTGTCCACCTGGTGGTGTGGC; TACTGTCCACCTGGTGGTGTGGC; TACTGTCCACCTGGTGGTGTGGC	0.690140845447332; 0.690140845447332; 0.690140845447332; 0.690140845447332; 0.690140845447332	moderate; moderate; moderate; moderate; moderate	c.*546; c.*546; c.*546; c.*546; c.*546	c.*573; c.*573; c.*573; c.*573; c.*573	1.9208e-08	29.093	0.58433	0.399	0.876	.	Holocarboxylase_synthetase_deficiency	MONDO:MONDO:0009666,MedGen:C0268581,OMIM:253270,Orphanet:ORPHA79242	Benign	0.0177	0.0614	.	.	.	.	.	.	.	.	.	.	.	.	.	.	.	.	.	.	.	.	.	.
21	36753725	G	A	ENST00000674895.3:reverse; ENST00000612277.4:reverse; ENST00000336648.8:reverse; ENST00000399120.5:reverse; ENST00000675307.1:reverse	NM_001352514.2; NM_001242785.2; NM_000411.8; NM_001242784.3; NM_001352516.2	HLCS	rs9967991	c.*521C>T; c.*521C>T; c.*521C>T; c.*521C>T; c.*521C>T	UTR3	dTIS	in_frame; in_frame; in_frame; in_frame; in_frame	not_overlapping; not_overlapping; not_overlapping; not_overlapping; not_overlapping	0.0289256198347107	21/873; 21/726; 21/726; 21/726; 21/726	66; 66; 66; 66; 66	ATA; ATA; ATA; ATA; ATA	non_canonical_TIS; non_canonical_TIS; non_canonical_TIS; non_canonical_TIS; non_canonical_TIS	non_TIS(ACA)_to_non_canonical_TIS(ATA); non_TIS(ACA)_to_non_canonical_TIS(ATA); non_TIS(ACA)_to_non_canonical_TIS(ATA); non_TIS(ACA)_to_non_canonical_TIS(ATA); non_TIS(ACA)_to_non_canonical_TIS(ATA)	TAG; TAG; TAG; TAG; TAG	36966638; 36938883; 36938883; 36938883; 36938883	36754246; 36754246; 36754246; 36754246; 36754246	36753726; 36753726; 36753726; 36753726; 36753726	36753663; 36753663; 36753663; 36753663; 36753663	AAAAGGGAAGATAGACTTCCAAG; AAAAGGGAAGATAGACTTCCAAG; AAAAGGGAAGATAGACTTCCAAG; AAAAGGGAAGATAGACTTCCAAG; AAAAGGGAAGATAGACTTCCAAG	0.785915488449911; 0.785915488449911; 0.785915488449911; 0.785915488449911; 0.785915488449911	strong; strong; strong; strong; strong	c.*520; c.*520; c.*520; c.*520; c.*520	c.*583; c.*583; c.*583; c.*583; c.*583	1.9208e-08	29.093	0.58433	0.399	0.876	.	Holocarboxylase_synthetase_deficiency	MONDO:MONDO:0009666,MedGen:C0268581,OMIM:253270,Orphanet:ORPHA79242	Benign	0.0434	0.1490	.	.	.	.	.	.	.	.	.	.	.	.	.	.	.	.	.	.	.	.	.	.
21	36753756	G	A	ENST00000674895.3:reverse; ENST00000612277.4:reverse; ENST00000336648.8:reverse; ENST00000399120.5:reverse; ENST00000675307.1:reverse	NM_001352514.2; NM_001242785.2; NM_000411.8; NM_001242784.3; NM_001352516.2	HLCS	rs376741921	c.*490C>T; c.*490C>T; c.*490C>T; c.*490C>T; c.*490C>T	UTR3	dTIS	in_frame; in_frame; in_frame; in_frame; in_frame	not_overlapping; not_overlapping; not_overlapping; not_overlapping; not_overlapping	0.00550964187327824	4/873; 4/726; 4/726; 4/726; 4/726	15; 15; 15; 15; 15	TTG; TTG; TTG; TTG; TTG	non_canonical_TIS; non_canonical_TIS; non_canonical_TIS; non_canonical_TIS; non_canonical_TIS	non_canonical_TIS(CTG)_to_non_canonical_TIS(TTG); non_canonical_TIS(CTG)_to_non_canonical_TIS(TTG); non_canonical_TIS(CTG)_to_non_canonical_TIS(TTG); non_canonical_TIS(CTG)_to_non_canonical_TIS(TTG); non_canonical_TIS(CTG)_to_non_canonical_TIS(TTG)	TAA; TAA; TAA; TAA; TAA	36966638; 36938883; 36938883; 36938883; 36938883	36754246; 36754246; 36754246; 36754246; 36754246	36753756; 36753756; 36753756; 36753756; 36753756	36753744; 36753744; 36753744; 36753744; 36753744	AGTCATTGTTTTGTGTTTTTATT; AGTCATTGTTTTGTGTTTTTATT; AGTCATTGTTTTGTGTTTTTATT; AGTCATTGTTTTGTGTTTTTATT; AGTCATTGTTTTGTGTTTTTATT	0.486678401601832; 0.486678401601832; 0.486678401601832; 0.486678401601832; 0.486678401601832	moderate; moderate; moderate; moderate; moderate	c.*490; c.*490; c.*490; c.*490; c.*490	c.*502; c.*502; c.*502; c.*502; c.*502	1.9208e-08	29.093	0.58433	0.399	0.876	.	Holocarboxylase_synthetase_deficiency	MONDO:MONDO:0009666,MedGen:C0268581,OMIM:253270,Orphanet:ORPHA79242	Uncertain_significance	9.859e-05	0.0017	.	.	.	.	.	.	.	.	.	.	.	.	.	.	.	.	.	.	.	.	.	.
21	36753816	A	G	ENST00000674895.3:reverse; ENST00000612277.4:reverse; ENST00000336648.8:reverse; ENST00000399120.5:reverse; ENST00000675307.1:reverse	NM_001352514.2; NM_001242785.2; NM_000411.8; NM_001242784.3; NM_001352516.2	HLCS	rs186680398	c.*430T>C; c.*430T>C; c.*430T>C; c.*430T>C; c.*430T>C	UTR3	dTIS	in_frame; in_frame; in_frame; in_frame; in_frame	not_overlapping; not_overlapping; not_overlapping; not_overlapping; not_overlapping	0.00137741046831956	1/873; 1/726; 1/726; 1/726; 1/726	6; 6; 6; 6; 6	CTG; CTG; CTG; CTG; CTG	non_canonical_TIS; non_canonical_TIS; non_canonical_TIS; non_canonical_TIS; non_canonical_TIS	non_canonical_TIS(TTG)_to_non_canonical_TIS(CTG); non_canonical_TIS(TTG)_to_non_canonical_TIS(CTG); non_canonical_TIS(TTG)_to_non_canonical_TIS(CTG); non_canonical_TIS(TTG)_to_non_canonical_TIS(CTG); non_canonical_TIS(TTG)_to_non_canonical_TIS(CTG)	TAA; TAA; TAA; TAA; TAA	36966638; 36938883; 36938883; 36938883; 36938883	36754246; 36754246; 36754246; 36754246; 36754246	36753816; 36753816; 36753816; 36753816; 36753816	36753813; 36753813; 36753813; 36753813; 36753813	CTATCACTGTCTGTAAGCATCTG; CTATCACTGTCTGTAAGCATCTG; CTATCACTGTCTGTAAGCATCTG; CTATCACTGTCTGTAAGCATCTG; CTATCACTGTCTGTAAGCATCTG	0.42769953310203; 0.42769953310203; 0.42769953310203; 0.42769953310203; 0.42769953310203	weak; weak; weak; weak; weak	c.*430; c.*430; c.*430; c.*430; c.*430	c.*433; c.*433; c.*433; c.*433; c.*433	1.9208e-08	29.093	0.58433	0.399	0.876	.	Holocarboxylase_synthetase_deficiency	MONDO:MONDO:0009666,MedGen:C0268581,OMIM:253270,Orphanet:ORPHA79242	Uncertain_significance	0.0003	0.0005	.	.	.	.	.	.	.	.	.	.	.	.	.	.	.	.	.	.	.	.	.	.
21	36753912	T	C	ENST00000674895.3:reverse; ENST00000612277.4:reverse; ENST00000336648.8:reverse; ENST00000399120.5:reverse; ENST00000675307.1:reverse	NM_001352514.2; NM_001242785.2; NM_000411.8; NM_001242784.3; NM_001352516.2	HLCS	rs886057073	c.*334A>G; c.*334A>G; c.*334A>G; c.*334A>G; c.*334A>G	UTR3	dTIS	out_of_frame_(2); out_of_frame_(2); out_of_frame_(2); out_of_frame_(2); out_of_frame_(2)	not_overlapping; not_overlapping; not_overlapping; not_overlapping; not_overlapping	0.0137741046831956	10/873; 10/726; 10/726; 10/726; 10/726	33; 33; 33; 33; 33	TTG; TTG; TTG; TTG; TTG	non_canonical_TIS; non_canonical_TIS; non_canonical_TIS; non_canonical_TIS; non_canonical_TIS	non_TIS(TTA)_to_non_canonical_TIS(TTG); non_TIS(TTA)_to_non_canonical_TIS(TTG); non_TIS(TTA)_to_non_canonical_TIS(TTG); non_TIS(TTA)_to_non_canonical_TIS(TTG); non_TIS(TTA)_to_non_canonical_TIS(TTG)	TGA; TGA; TGA; TGA; TGA	36966638; 36938883; 36938883; 36938883; 36938883	36754246; 36754246; 36754246; 36754246; 36754246	36753914; 36753914; 36753914; 36753914; 36753914	36753884; 36753884; 36753884; 36753884; 36753884	AGATATTTTCTTGGTAGTGCAGA; AGATATTTTCTTGGTAGTGCAGA; AGATATTTTCTTGGTAGTGCAGA; AGATATTTTCTTGGTAGTGCAGA; AGATATTTTCTTGGTAGTGCAGA	0.582746479532831; 0.582746479532831; 0.582746479532831; 0.582746479532831; 0.582746479532831	moderate; moderate; moderate; moderate; moderate	c.*332; c.*332; c.*332; c.*332; c.*332	c.*362; c.*362; c.*362; c.*362; c.*362	1.9208e-08	29.093	0.58433	0.399	0.876	.	Holocarboxylase_synthetase_deficiency	MONDO:MONDO:0009666,MedGen:C0268581,OMIM:253270,Orphanet:ORPHA79242	Uncertain_significance	1.97e-05	7.234e-05	.	.	.	.	.	.	.	.	.	.	.	.	.	.	.	.	.	.	.	.	.	.
21	36753941	A	G	ENST00000674895.3:reverse; ENST00000612277.4:reverse; ENST00000336648.8:reverse; ENST00000399120.5:reverse; ENST00000675307.1:reverse	NM_001352514.2; NM_001242785.2; NM_000411.8; NM_001242784.3; NM_001352516.2	HLCS	.	c.*305T>C; c.*305T>C; c.*305T>C; c.*305T>C; c.*305T>C	UTR3	dTIS	in_frame; in_frame; in_frame; in_frame; in_frame	not_overlapping; not_overlapping; not_overlapping; not_overlapping; not_overlapping	0.0234159779614325	17/873; 17/726; 17/726; 17/726; 17/726	54; 54; 54; 54; 54	ACG; ACG; ACG; ACG; ACG	non_canonical_TIS; non_canonical_TIS; non_canonical_TIS; non_canonical_TIS; non_canonical_TIS	canonical_TIS(ATG)_to_non_canonical_TIS(ACG); canonical_TIS(ATG)_to_non_canonical_TIS(ACG); canonical_TIS(ATG)_to_non_canonical_TIS(ACG); canonical_TIS(ATG)_to_non_canonical_TIS(ACG); canonical_TIS(ATG)_to_non_canonical_TIS(ACG)	TAG; TAG; TAG; TAG; TAG	36966638; 36938883; 36938883; 36938883; 36938883	36754246; 36754246; 36754246; 36754246; 36754246	36753942; 36753942; 36753942; 36753942; 36753942	36753891; 36753891; 36753891; 36753891; 36753891	TTACATGGAAACGACAATGGGAA; TTACATGGAAACGACAATGGGAA; TTACATGGAAACGACAATGGGAA; TTACATGGAAACGACAATGGGAA; TTACATGGAAACGACAATGGGAA	0.613501889129852; 0.613501889129852; 0.613501889129852; 0.613501889129852; 0.613501889129852	moderate; moderate; moderate; moderate; moderate	c.*304; c.*304; c.*304; c.*304; c.*304	c.*355; c.*355; c.*355; c.*355; c.*355	1.9208e-08	29.093	0.58433	0.399	0.876	.	Holocarboxylase_synthetase_deficiency	MONDO:MONDO:0009666,MedGen:C0268581,OMIM:253270,Orphanet:ORPHA79242	Uncertain_significance	.	.	.	.	.	.	.	.	.	.	.	.	.	.	.	.	.	.	.	.	.	.	.	.
21	36753974	G	A	ENST00000674895.3:reverse; ENST00000612277.4:reverse; ENST00000336648.8:reverse; ENST00000399120.5:reverse; ENST00000675307.1:reverse	NM_001352514.2; NM_001242785.2; NM_000411.8; NM_001242784.3; NM_001352516.2	HLCS	rs76983917	c.*272C>T; c.*272C>T; c.*272C>T; c.*272C>T; c.*272C>T	UTR3	dTIS	in_frame; in_frame; in_frame; in_frame; in_frame	not_overlapping; not_overlapping; not_overlapping; not_overlapping; not_overlapping	0.0385674931129477	28/873; 28/726; 28/726; 28/726; 28/726	87; 87; 87; 87; 87	ATG; ATG; ATG; ATG; ATG	canonical_TIS; canonical_TIS; canonical_TIS; canonical_TIS; canonical_TIS	non_canonical_TIS(ACG)_to_canonical_TIS(ATG); non_canonical_TIS(ACG)_to_canonical_TIS(ATG); non_canonical_TIS(ACG)_to_canonical_TIS(ATG); non_canonical_TIS(ACG)_to_canonical_TIS(ATG); non_canonical_TIS(ACG)_to_canonical_TIS(ATG)	TAG; TAG; TAG; TAG; TAG	36966638; 36938883; 36938883; 36938883; 36938883	36754246; 36754246; 36754246; 36754246; 36754246	36753975; 36753975; 36753975; 36753975; 36753975	36753891; 36753891; 36753891; 36753891; 36753891	GCTTGGACTTATGTTTATTGTCA; GCTTGGACTTATGTTTATTGTCA; GCTTGGACTTATGTTTATTGTCA; GCTTGGACTTATGTTTATTGTCA; GCTTGGACTTATGTTTATTGTCA	0.401588740388101; 0.401588740388101; 0.401588740388101; 0.401588740388101; 0.401588740388101	weak; weak; weak; weak; weak	c.*271; c.*271; c.*271; c.*271; c.*271	c.*355; c.*355; c.*355; c.*355; c.*355	1.9208e-08	29.093	0.58433	0.399	0.876	.	not_provided	MedGen:CN517202	Likely_benign	0.0041	0.0147	.	.	.	.	.	.	.	.	.	.	.	.	.	.	.	.	.	.	.	.	.	.
21	36754206	T	C	ENST00000674895.3:reverse; ENST00000612277.4:reverse; ENST00000336648.8:reverse; ENST00000399120.5:reverse; ENST00000675307.1:reverse	NM_001352514.2; NM_001242785.2; NM_000411.8; NM_001242784.3; NM_001352516.2	HLCS	rs77014096	c.*40A>G; c.*40A>G; c.*40A>G; c.*40A>G; c.*40A>G	UTR3	dTIS	in_frame; in_frame; in_frame; in_frame; in_frame	not_overlapping; not_overlapping; not_overlapping; not_overlapping; not_overlapping	0.0068870523415978	5/873; 5/726; 5/726; 5/726; 5/726	18; 18; 18; 18; 18	GTG; GTG; GTG; GTG; GTG	non_canonical_TIS; non_canonical_TIS; non_canonical_TIS; non_canonical_TIS; non_canonical_TIS	canonical_TIS(ATG)_to_non_canonical_TIS(GTG); canonical_TIS(ATG)_to_non_canonical_TIS(GTG); canonical_TIS(ATG)_to_non_canonical_TIS(GTG); canonical_TIS(ATG)_to_non_canonical_TIS(GTG); canonical_TIS(ATG)_to_non_canonical_TIS(GTG)	TAA; TAA; TAA; TAA; TAA	36966638; 36938883; 36938883; 36938883; 36938883	36754246; 36754246; 36754246; 36754246; 36754246	36754206; 36754206; 36754206; 36754206; 36754206	36754191; 36754191; 36754191; 36754191; 36754191	GTCCGTGCCCGTGCATCTGGAAA; GTCCGTGCCCGTGCATCTGGAAA; GTCCGTGCCCGTGCATCTGGAAA; GTCCGTGCCCGTGCATCTGGAAA; GTCCGTGCCCGTGCATCTGGAAA	0.580105632078457; 0.580105632078457; 0.580105632078457; 0.580105632078457; 0.580105632078457	weak; weak; weak; weak; weak	c.*40; c.*40; c.*40; c.*40; c.*40	c.*55; c.*55; c.*55; c.*55; c.*55	1.9208e-08	29.093	0.58433	0.399	0.876	.	Holocarboxylase_synthetase_deficiency|not_specified|not_provided	MONDO:MONDO:0009666,MedGen:C0268581,OMIM:253270,Orphanet:ORPHA79242|MedGen:CN169374|MedGen:CN517202	Benign/Likely_benign	0.0211	0.0423	.	.	.	.	.	.	.	.	.	.	.	.	.	.	.	.	.	.	.	.	.	.
21	36754227	G	A	ENST00000674895.3:reverse; ENST00000612277.4:reverse; ENST00000336648.8:reverse; ENST00000399120.5:reverse; ENST00000675307.1:reverse	NM_001352514.2; NM_001242785.2; NM_000411.8; NM_001242784.3; NM_001352516.2	HLCS	rs137949852	c.*19C>T; c.*19C>T; c.*19C>T; c.*19C>T; c.*19C>T	UTR3	dTIS	out_of_frame_(1); out_of_frame_(1); out_of_frame_(1); out_of_frame_(1); out_of_frame_(1)	not_overlapping; not_overlapping; not_overlapping; not_overlapping; not_overlapping	0.0192837465564738	14/873; 14/726; 14/726; 14/726; 14/726	45; 45; 45; 45; 45	ATG; ATG; ATG; ATG; ATG	canonical_TIS; canonical_TIS; canonical_TIS; canonical_TIS; canonical_TIS	non_canonical_TIS(ACG)_to_canonical_TIS(ATG); non_canonical_TIS(ACG)_to_canonical_TIS(ATG); non_canonical_TIS(ACG)_to_canonical_TIS(ATG); non_canonical_TIS(ACG)_to_canonical_TIS(ATG); non_canonical_TIS(ACG)_to_canonical_TIS(ATG)	TAG; TAG; TAG; TAG; TAG	36966638; 36938883; 36938883; 36938883; 36938883	36754246; 36754246; 36754246; 36754246; 36754246	36754228; 36754228; 36754228; 36754228; 36754228	36754186; 36754186; 36754186; 36754186; 36754186	CGTCCCCGAGATGCGGCTGCCTG; CGTCCCCGAGATGCGGCTGCCTG; CGTCCCCGAGATGCGGCTGCCTG; CGTCCCCGAGATGCGGCTGCCTG; CGTCCCCGAGATGCGGCTGCCTG	0.670422533130728; 0.670422533130728; 0.670422533130728; 0.670422533130728; 0.670422533130728	moderate; moderate; moderate; moderate; moderate	c.*18; c.*18; c.*18; c.*18; c.*18	c.*60; c.*60; c.*60; c.*60; c.*60	1.9208e-08	29.093	0.58433	0.399	0.876	.	Holocarboxylase_synthetase_deficiency|not_specified	MONDO:MONDO:0009666,MedGen:C0268581,OMIM:253270,Orphanet:ORPHA79242|MedGen:CN169374	Benign/Likely_benign	0.0024	0.0082	.	.	.	.	.	.	.	.	.	.	.	.	.	.	.	.	.	.	.	.	.	.
21	36754232	G	A	ENST00000674895.3:reverse; ENST00000612277.4:reverse; ENST00000336648.8:reverse; ENST00000399120.5:reverse; ENST00000675307.1:reverse	NM_001352514.2; NM_001242785.2; NM_000411.8; NM_001242784.3; NM_001352516.2	HLCS	rs778616712	c.*14C>T; c.*14C>T; c.*14C>T; c.*14C>T; c.*14C>T	UTR3	dTIS	in_frame; in_frame; in_frame; in_frame; in_frame	not_overlapping; not_overlapping; not_overlapping; not_overlapping; not_overlapping	0.0192837465564738	14/873; 14/726; 14/726; 14/726; 14/726	45; 45; 45; 45; 45	CTG; CTG; CTG; CTG; CTG	non_canonical_TIS; non_canonical_TIS; non_canonical_TIS; non_canonical_TIS; non_canonical_TIS	non_TIS(CCG)_to_non_canonical_TIS(CTG); non_TIS(CCG)_to_non_canonical_TIS(CTG); non_TIS(CCG)_to_non_canonical_TIS(CTG); non_TIS(CCG)_to_non_canonical_TIS(CTG); non_TIS(CCG)_to_non_canonical_TIS(CTG)	TAA; TAA; TAA; TAA; TAA	36966638; 36938883; 36938883; 36938883; 36938883	36754246; 36754246; 36754246; 36754246; 36754246	36754233; 36754233; 36754233; 36754233; 36754233	36754191; 36754191; 36754191; 36754191; 36754191	CCGGGCGTCCCTGAGACGCGGCT; CCGGGCGTCCCTGAGACGCGGCT; CCGGGCGTCCCTGAGACGCGGCT; CCGGGCGTCCCTGAGACGCGGCT; CCGGGCGTCCCTGAGACGCGGCT	0.580105626726344; 0.580105626726344; 0.580105626726344; 0.580105626726344; 0.580105626726344	weak; weak; weak; weak; weak	c.*13; c.*13; c.*13; c.*13; c.*13	c.*55; c.*55; c.*55; c.*55; c.*55	1.9208e-08	29.093	0.58433	0.399	0.876	.	Holocarboxylase_synthetase_deficiency	MONDO:MONDO:0009666,MedGen:C0268581,OMIM:253270,Orphanet:ORPHA79242	Uncertain_significance	6.573e-06	0.0002	.	.	.	.	.	.	.	.	.	.	.	.	.	.	.	.	.	.	.	.	.	.
21	42371980	C	T	ENST00000433957.7:reverse; ENST00000398405.5:reverse; ENST00000644384.2:reverse; ENST00000652415.1:reverse	NM_024022.4; na; NM_001256317.3; na	TMPRSS3	.	c.*782G>A; c.*782G>A; c.*782G>A; c.*782G>A	UTR3	dTIS	out_of_frame_(2); out_of_frame_(2); out_of_frame_(2); out_of_frame_(2)	not_overlapping; not_overlapping; not_overlapping; not_overlapping	0.00221729490022173	1/454; 1/451; 1/453; 1/453	6; 6; 6; 6	ATT; ATT; ATT; ATT	non_canonical_TIS; non_canonical_TIS; non_canonical_TIS; non_canonical_TIS	non_TIS(GTT)_to_non_canonical_TIS(ATT); non_TIS(GTT)_to_non_canonical_TIS(ATT); non_TIS(GTT)_to_non_canonical_TIS(ATT); non_TIS(GTT)_to_non_canonical_TIS(ATT)	TAA; TAA; TAA; TAA	42395417; 42395417; 42395417; 42395417	42372762; 42372762; 42372762; 42372762	42371980; 42371980; 42371980; 42371980	42371977; 42371977; 42371977; 42371977	GGAATGACTCATTTAAGGCCTAT; GGAATGACTCATTTAAGGCCTAT; GGAATGACTCATTTAAGGCCTAT; GGAATGACTCATTTAAGGCCTAT	0.50938966883621; 0.50938966883621; 0.50938966883621; 0.50938966883621	weak; weak; weak; weak	c.*782; c.*782; c.*782; c.*782	c.*785; c.*785; c.*785; c.*785	6.0739e-11	24.915	0.7626	0.531	1.119	.	Autosomal_recessive_nonsyndromic_hearing_loss_8	MONDO:MONDO:0010987,MedGen:C1832827,OMIM:601072	Uncertain_significance	2.628e-05	0.0002	.	.	.	.	.	.	.	.	.	.	.	.	.	.	.	.	.	.	.	.	.	.
21	42371985	C	A	ENST00000433957.7:reverse; ENST00000398405.5:reverse; ENST00000644384.2:reverse; ENST00000652415.1:reverse	NM_024022.4; na; NM_001256317.3; na	TMPRSS3	rs35447393	c.*777G>T; c.*777G>T; c.*777G>T; c.*777G>T	UTR3	dTIS	in_frame; in_frame; in_frame; in_frame	not_overlapping; not_overlapping; not_overlapping; not_overlapping	0.0266075388026608	12/454; 12/451; 12/453; 12/453	39; 39; 39; 39	ATT; ATT; ATT; ATT	non_canonical_TIS; non_canonical_TIS; non_canonical_TIS; non_canonical_TIS	canonical_TIS(ATG)_to_non_canonical_TIS(ATT); canonical_TIS(ATG)_to_non_canonical_TIS(ATT); canonical_TIS(ATG)_to_non_canonical_TIS(ATT); canonical_TIS(ATG)_to_non_canonical_TIS(ATT)	TAG; TAG; TAG; TAG	42395417; 42395417; 42395417; 42395417	42372762; 42372762; 42372762; 42372762	42371987; 42371987; 42371987; 42371987	42371951; 42371951; 42371951; 42371951	TAATCTAGGAATTACTCGTTTAA; TAATCTAGGAATTACTCGTTTAA; TAATCTAGGAATTACTCGTTTAA; TAATCTAGGAATTACTCGTTTAA	0.580105632078457; 0.580105632078457; 0.580105632078457; 0.580105632078457	moderate; moderate; moderate; moderate	c.*775; c.*775; c.*775; c.*775	c.*811; c.*811; c.*811; c.*811	6.0739e-11	24.915	0.7626	0.531	1.119	Face_memory	Autosomal_recessive_nonsyndromic_hearing_loss_8	MONDO:MONDO:0010987,MedGen:C1832827,OMIM:601072	Uncertain_significance	0.0113	0.0198	.	.	.	.	.	.	.	.	.	.	.	.	.	.	.	.	.	.	.	.	.	.
21	42372007	C	A	ENST00000433957.7:reverse; ENST00000433957.7:reverse; ENST00000398405.5:reverse; ENST00000398405.5:reverse; ENST00000644384.2:reverse; ENST00000644384.2:reverse; ENST00000652415.1:reverse; ENST00000652415.1:reverse	NM_024022.4; NM_024022.4; na; na; NM_001256317.3; NM_001256317.3; na; na	TMPRSS3	rs146774207	c.*755G>T; c.*755G>T; c.*755G>T; c.*755G>T; c.*755G>T; c.*755G>T; c.*755G>T; c.*755G>T	UTR3	dTIS	out_of_frame_(2); out_of_frame_(1); out_of_frame_(2); out_of_frame_(1); out_of_frame_(2); out_of_frame_(1); out_of_frame_(2); out_of_frame_(1)	not_overlapping; not_overlapping; not_overlapping; not_overlapping; not_overlapping; not_overlapping; not_overlapping; not_overlapping	0.0110864745011086	5/454; 4/454; 5/451; 4/451; 5/453; 4/453; 5/453; 4/453	18; 15; 18; 15; 18; 15; 18; 15	TTG; ATT; TTG; ATT; TTG; ATT; TTG; ATT	non_canonical_TIS; non_canonical_TIS; non_canonical_TIS; non_canonical_TIS; non_canonical_TIS; non_canonical_TIS; non_canonical_TIS; non_canonical_TIS	non_canonical_TIS(GTG)_to_non_canonical_TIS(TTG); canonical_TIS(ATG)_to_non_canonical_TIS(ATT); non_canonical_TIS(GTG)_to_non_canonical_TIS(TTG); canonical_TIS(ATG)_to_non_canonical_TIS(ATT); non_canonical_TIS(GTG)_to_non_canonical_TIS(TTG); canonical_TIS(ATG)_to_non_canonical_TIS(ATT); non_canonical_TIS(GTG)_to_non_canonical_TIS(TTG); canonical_TIS(ATG)_to_non_canonical_TIS(ATT)	TAG; TAA; TAG; TAA; TAG; TAA; TAG; TAA	42395417; 42395417; 42395417; 42395417; 42395417; 42395417; 42395417; 42395417	42372762; 42372762; 42372762; 42372762; 42372762; 42372762; 42372762; 42372762	42372007; 42372009; 42372007; 42372009; 42372007; 42372009; 42372007; 42372009	42371992; 42371997; 42371992; 42371997; 42371992; 42371997; 42371992; 42371997	ATTTTCACATTTGGGGAGGTTAA; TTATTTTCACATTTGGGGAGGTT; ATTTTCACATTTGGGGAGGTTAA; TTATTTTCACATTTGGGGAGGTT; ATTTTCACATTTGGGGAGGTTAA; TTATTTTCACATTTGGGGAGGTT; ATTTTCACATTTGGGGAGGTTAA; TTATTTTCACATTTGGGGAGGTT	0.520544140623206; 0.489495304125934; 0.520544140623206; 0.489495304125934; 0.520544140623206; 0.489495304125934; 0.520544140623206; 0.489495304125934	moderate; weak; moderate; weak; moderate; weak; moderate; weak	c.*755; c.*753; c.*755; c.*753; c.*755; c.*753; c.*755; c.*753	c.*770; c.*765; c.*770; c.*765; c.*770; c.*765; c.*770; c.*765	6.0739e-11	24.915	0.7626	0.531	1.119	.	Autosomal_recessive_nonsyndromic_hearing_loss_8	MONDO:MONDO:0010987,MedGen:C1832827,OMIM:601072	Uncertain_significance	0.0039	0.0062	.	.	.	.	.	.	.	.	.	.	.	.	.	.	.	.	.	.	.	.	.	.
21	42372070	C	T	ENST00000433957.7:reverse; ENST00000398405.5:reverse; ENST00000644384.2:reverse; ENST00000652415.1:reverse	NM_024022.4; na; NM_001256317.3; na	TMPRSS3	rs886057090	c.*692G>A; c.*692G>A; c.*692G>A; c.*692G>A	UTR3	dTIS	out_of_frame_(2); out_of_frame_(2); out_of_frame_(2); out_of_frame_(2)	not_overlapping; not_overlapping; not_overlapping; not_overlapping	0.057649667405765	26/454; 26/451; 26/453; 26/453	81; 81; 81; 81	ATT; ATT; ATT; ATT	non_canonical_TIS; non_canonical_TIS; non_canonical_TIS; non_canonical_TIS	non_TIS(GTT)_to_non_canonical_TIS(ATT); non_TIS(GTT)_to_non_canonical_TIS(ATT); non_TIS(GTT)_to_non_canonical_TIS(ATT); non_TIS(GTT)_to_non_canonical_TIS(ATT)	TAG; TAG; TAG; TAG	42395417; 42395417; 42395417; 42395417	42372762; 42372762; 42372762; 42372762	42372070; 42372070; 42372070; 42372070	42371992; 42371992; 42371992; 42371992	GTCACTGCACATTTTCATCTCTA; GTCACTGCACATTTTCATCTCTA; GTCACTGCACATTTTCATCTCTA; GTCACTGCACATTTTCATCTCTA	0.528525360873421; 0.528525360873421; 0.528525360873421; 0.528525360873421	weak; weak; weak; weak	c.*692; c.*692; c.*692; c.*692	c.*770; c.*770; c.*770; c.*770	6.0739e-11	24.915	0.7626	0.531	1.119	.	Autosomal_recessive_nonsyndromic_hearing_loss_8	MONDO:MONDO:0010987,MedGen:C1832827,OMIM:601072	Uncertain_significance	1.314e-05	0.0004	.	.	.	.	.	.	.	.	.	.	.	.	.	.	.	.	.	.	.	.	.	.
21	42372186	C	T	ENST00000433957.7:reverse; ENST00000398405.5:reverse; ENST00000644384.2:reverse; ENST00000652415.1:reverse	NM_024022.4; na; NM_001256317.3; na	TMPRSS3	rs886057091	c.*576G>A; c.*576G>A; c.*576G>A; c.*576G>A	UTR3	dTIS	out_of_frame_(1); out_of_frame_(1); out_of_frame_(1); out_of_frame_(1)	not_overlapping; not_overlapping; not_overlapping; not_overlapping	0.139689578713969	63/454; 63/451; 63/453; 63/453	192; 192; 192; 192	AGG; AGG; AGG; AGG	non_canonical_TIS; non_canonical_TIS; non_canonical_TIS; non_canonical_TIS	non_TIS(GGG)_to_non_canonical_TIS(AGG); non_TIS(GGG)_to_non_canonical_TIS(AGG); non_TIS(GGG)_to_non_canonical_TIS(AGG); non_TIS(GGG)_to_non_canonical_TIS(AGG)	TAA; TAA; TAA; TAA	42395417; 42395417; 42395417; 42395417	42372762; 42372762; 42372762; 42372762	42372186; 42372186; 42372186; 42372186	42371997; 42371997; 42371997; 42371997	TTCTCTCCAGAGGTCTTGCAAAA; TTCTCTCCAGAGGTCTTGCAAAA; TTCTCTCCAGAGGTCTTGCAAAA; TTCTCTCCAGAGGTCTTGCAAAA	0.517664318662732; 0.517664318662732; 0.517664318662732; 0.517664318662732	weak; weak; weak; weak	c.*576; c.*576; c.*576; c.*576	c.*765; c.*765; c.*765; c.*765	6.0739e-11	24.915	0.7626	0.531	1.119	.	Autosomal_recessive_nonsyndromic_hearing_loss_8	MONDO:MONDO:0010987,MedGen:C1832827,OMIM:601072	Uncertain_significance	.	.	.	.	.	.	.	.	.	.	.	.	.	.	.	.	.	.	.	.	.	.	.	.
21	42372223	G	A	ENST00000433957.7:reverse; ENST00000398405.5:reverse; ENST00000644384.2:reverse; ENST00000652415.1:reverse	NM_024022.4; na; NM_001256317.3; na	TMPRSS3	rs540533831	c.*539C>T; c.*539C>T; c.*539C>T; c.*539C>T	UTR3	dTIS	in_frame; in_frame; in_frame; in_frame	not_overlapping; not_overlapping; not_overlapping; not_overlapping	0.0465631929046563	21/454; 21/451; 21/453; 21/453	66; 66; 66; 66	GTG; GTG; GTG; GTG	non_canonical_TIS; non_canonical_TIS; non_canonical_TIS; non_canonical_TIS	non_TIS(GCG)_to_non_canonical_TIS(GTG); non_TIS(GCG)_to_non_canonical_TIS(GTG); non_TIS(GCG)_to_non_canonical_TIS(GTG); non_TIS(GCG)_to_non_canonical_TIS(GTG)	TAA; TAA; TAA; TAA	42395417; 42395417; 42395417; 42395417	42372762; 42372762; 42372762; 42372762	42372224; 42372224; 42372224; 42372224	42372161; 42372161; 42372161; 42372161	ACTTGCAAGGGTGGCCTTTCCCA; ACTTGCAAGGGTGGCCTTTCCCA; ACTTGCAAGGGTGGCCTTTCCCA; ACTTGCAAGGGTGGCCTTTCCCA	0.796830980378695; 0.796830980378695; 0.796830980378695; 0.796830980378695	strong; strong; strong; strong	c.*538; c.*538; c.*538; c.*538	c.*601; c.*601; c.*601; c.*601	6.0739e-11	24.915	0.7626	0.531	1.119	.	Autosomal_recessive_nonsyndromic_hearing_loss_8	MONDO:MONDO:0010987,MedGen:C1832827,OMIM:601072	Uncertain_significance	0.0007	0.0023	.	.	.	.	.	.	.	.	.	.	.	.	.	.	.	.	.	.	.	.	.	.
21	42372286	G	A	ENST00000433957.7:reverse; ENST00000398405.5:reverse; ENST00000644384.2:reverse; ENST00000652415.1:reverse	NM_024022.4; na; NM_001256317.3; na	TMPRSS3	rs555701604	c.*476C>T; c.*476C>T; c.*476C>T; c.*476C>T	UTR3	dTIS	in_frame; in_frame; in_frame; in_frame	not_overlapping; not_overlapping; not_overlapping; not_overlapping	0.024390243902439	11/454; 11/451; 11/453; 11/453	36; 36; 36; 36	ATG; ATG; ATG; ATG	canonical_TIS; canonical_TIS; canonical_TIS; canonical_TIS	non_canonical_TIS(ACG)_to_canonical_TIS(ATG); non_canonical_TIS(ACG)_to_canonical_TIS(ATG); non_canonical_TIS(ACG)_to_canonical_TIS(ATG); non_canonical_TIS(ACG)_to_canonical_TIS(ATG)	TAA; TAA; TAA; TAA	42395417; 42395417; 42395417; 42395417	42372762; 42372762; 42372762; 42372762	42372287; 42372287; 42372287; 42372287	42372254; 42372254; 42372254; 42372254	ATGGGCCACCATGCCTAGCCTCA; ATGGGCCACCATGCCTAGCCTCA; ATGGGCCACCATGCCTAGCCTCA; ATGGGCCACCATGCCTAGCCTCA	0.810684982859271; 0.810684982859271; 0.810684982859271; 0.810684982859271	moderate; moderate; moderate; moderate	c.*475; c.*475; c.*475; c.*475	c.*508; c.*508; c.*508; c.*508	6.0739e-11	24.915	0.7626	0.531	1.119	.	Autosomal_recessive_nonsyndromic_hearing_loss_8	MONDO:MONDO:0010987,MedGen:C1832827,OMIM:601072	Uncertain_significance	0.0009	0.0028	.	.	.	.	.	.	.	.	.	.	.	.	.	.	.	.	.	.	.	.	.	.
21	42372351	G	T	ENST00000433957.7:reverse; ENST00000398405.5:reverse; ENST00000644384.2:reverse; ENST00000652415.1:reverse	NM_024022.4; na; NM_001256317.3; na	TMPRSS3	rs140838491	c.*411C>A; c.*411C>A; c.*411C>A; c.*411C>A	UTR3	dTIS	out_of_frame_(1); out_of_frame_(1); out_of_frame_(1); out_of_frame_(1)	not_overlapping; not_overlapping; not_overlapping; not_overlapping	0.0509977827050998	23/454; 23/451; 23/453; 23/453	72; 72; 72; 72	ATG; ATG; ATG; ATG	canonical_TIS; canonical_TIS; canonical_TIS; canonical_TIS	non_canonical_TIS(CTG)_to_canonical_TIS(ATG); non_canonical_TIS(CTG)_to_canonical_TIS(ATG); non_canonical_TIS(CTG)_to_canonical_TIS(ATG); non_canonical_TIS(CTG)_to_canonical_TIS(ATG)	TAG; TAG; TAG; TAG	42395417; 42395417; 42395417; 42395417	42372762; 42372762; 42372762; 42372762	42372351; 42372351; 42372351; 42372351	42372282; 42372282; 42372282; 42372282	TCTCAAACCCATGACCTCAAATG; TCTCAAACCCATGACCTCAAATG; TCTCAAACCCATGACCTCAAATG; TCTCAAACCCATGACCTCAAATG	0.591373231470641; 0.591373231470641; 0.591373231470641; 0.591373231470641	weak; weak; weak; weak	c.*411; c.*411; c.*411; c.*411	c.*480; c.*480; c.*480; c.*480	6.0739e-11	24.915	0.7626	0.531	1.119	.	Autosomal_recessive_nonsyndromic_hearing_loss_8	MONDO:MONDO:0010987,MedGen:C1832827,OMIM:601072	Uncertain_significance	0.0002	0.0050	.	.	.	.	.	.	.	.	.	.	.	.	.	.	.	.	.	.	.	.	.	.
21	42372355	T	A	ENST00000433957.7:reverse; ENST00000398405.5:reverse; ENST00000644384.2:reverse; ENST00000652415.1:reverse	NM_024022.4; na; NM_001256317.3; na	TMPRSS3	rs145515753	c.*407A>T; c.*407A>T; c.*407A>T; c.*407A>T	UTR3	dTIS	in_frame; in_frame; in_frame; in_frame	not_overlapping; not_overlapping; not_overlapping; not_overlapping	0.00443458980044346	2/454; 2/451; 2/453; 2/453	9; 9; 9; 9	ATC; ATC; ATC; ATC	non_canonical_TIS; non_canonical_TIS; non_canonical_TIS; non_canonical_TIS	non_TIS(AAC)_to_non_canonical_TIS(ATC); non_TIS(AAC)_to_non_canonical_TIS(ATC); non_TIS(AAC)_to_non_canonical_TIS(ATC); non_TIS(AAC)_to_non_canonical_TIS(ATC)	TGA; TGA; TGA; TGA	42395417; 42395417; 42395417; 42395417	42372762; 42372762; 42372762; 42372762	42372356; 42372356; 42372356; 42372356	42372350; 42372350; 42372350; 42372350	GCTGCTCTCAATCCCCTGACCTC; GCTGCTCTCAATCCCCTGACCTC; GCTGCTCTCAATCCCCTGACCTC; GCTGCTCTCAATCCCCTGACCTC	0.481514083875719; 0.481514083875719; 0.481514083875719; 0.481514083875719	weak; weak; weak; weak	c.*406; c.*406; c.*406; c.*406	c.*412; c.*412; c.*412; c.*412	6.0739e-11	24.915	0.7626	0.531	1.119	.	Autosomal_recessive_nonsyndromic_hearing_loss_8	MONDO:MONDO:0010987,MedGen:C1832827,OMIM:601072	Uncertain_significance	0.0002	0.0050	.	.	.	.	.	.	.	.	.	.	.	.	.	.	.	.	.	.	.	.	.	.
21	42372365	G	T	ENST00000433957.7:reverse; ENST00000398405.5:reverse; ENST00000644384.2:reverse; ENST00000652415.1:reverse	NM_024022.4; na; NM_001256317.3; na	TMPRSS3	rs886057092	c.*397C>A; c.*397C>A; c.*397C>A; c.*397C>A	UTR3	dTIS	in_frame; in_frame; in_frame; in_frame	not_overlapping; not_overlapping; not_overlapping; not_overlapping	0.0110864745011086	5/454; 5/451; 5/453; 5/453	18; 18; 18; 18	ATG; ATG; ATG; ATG	canonical_TIS; canonical_TIS; canonical_TIS; canonical_TIS	non_canonical_TIS(CTG)_to_canonical_TIS(ATG); non_canonical_TIS(CTG)_to_canonical_TIS(ATG); non_canonical_TIS(CTG)_to_canonical_TIS(ATG); non_canonical_TIS(CTG)_to_canonical_TIS(ATG)	TGA; TGA; TGA; TGA	42395417; 42395417; 42395417; 42395417	42372762; 42372762; 42372762; 42372762	42372365; 42372365; 42372365; 42372365	42372350; 42372350; 42372350; 42372350	GTTGGCCAGGATGCTCTCAAACC; GTTGGCCAGGATGCTCTCAAACC; GTTGGCCAGGATGCTCTCAAACC; GTTGGCCAGGATGCTCTCAAACC	0.687323940247173; 0.687323940247173; 0.687323940247173; 0.687323940247173	moderate; moderate; moderate; moderate	c.*397; c.*397; c.*397; c.*397	c.*412; c.*412; c.*412; c.*412	6.0739e-11	24.915	0.7626	0.531	1.119	.	Autosomal_recessive_nonsyndromic_hearing_loss_8	MONDO:MONDO:0010987,MedGen:C1832827,OMIM:601072	Uncertain_significance	.	.	.	.	.	.	.	.	.	.	.	.	.	.	.	.	.	.	.	.	.	.	.	.
21	42372475	G	A	ENST00000433957.7:reverse; ENST00000398405.5:reverse; ENST00000644384.2:reverse; ENST00000652415.1:reverse	NM_024022.4; na; NM_001256317.3; na	TMPRSS3	rs757369320	c.*287C>T; c.*287C>T; c.*287C>T; c.*287C>T	UTR3	dTIS	in_frame; in_frame; in_frame; in_frame	not_overlapping; not_overlapping; not_overlapping; not_overlapping	0.0199556541019956	9/454; 9/451; 9/453; 9/453	30; 30; 30; 30	GTG; GTG; GTG; GTG	non_canonical_TIS; non_canonical_TIS; non_canonical_TIS; non_canonical_TIS	non_TIS(GCG)_to_non_canonical_TIS(GTG); non_TIS(GCG)_to_non_canonical_TIS(GTG); non_TIS(GCG)_to_non_canonical_TIS(GTG); non_TIS(GCG)_to_non_canonical_TIS(GTG)	TAG; TAG; TAG; TAG	42395417; 42395417; 42395417; 42395417	42372762; 42372762; 42372762; 42372762	42372476; 42372476; 42372476; 42372476	42372449; 42372449; 42372449; 42372449	CCTGGTTCAAGTGATTCTCTTGC; CCTGGTTCAAGTGATTCTCTTGC; CCTGGTTCAAGTGATTCTCTTGC; CCTGGTTCAAGTGATTCTCTTGC	0.478521123605832; 0.478521123605832; 0.478521123605832; 0.478521123605832	weak; weak; weak; weak	c.*286; c.*286; c.*286; c.*286	c.*313; c.*313; c.*313; c.*313	6.0739e-11	24.915	0.7626	0.531	1.119	.	Autosomal_recessive_nonsyndromic_hearing_loss_8	MONDO:MONDO:0010987,MedGen:C1832827,OMIM:601072	Uncertain_significance	0.0001	0.0004	.	.	.	.	.	.	.	.	.	.	.	.	.	.	.	.	.	.	.	.	.	.
21	42372517	G	A	ENST00000433957.7:reverse; ENST00000398405.5:reverse; ENST00000644384.2:reverse; ENST00000652415.1:reverse	NM_024022.4; na; NM_001256317.3; na	TMPRSS3	rs755324540	c.*245C>T; c.*245C>T; c.*245C>T; c.*245C>T	UTR3	dTIS	in_frame; in_frame; in_frame; in_frame	not_overlapping; not_overlapping; not_overlapping; not_overlapping	0.0509977827050998	23/454; 23/451; 23/453; 23/453	72; 72; 72; 72	GTG; GTG; GTG; GTG	non_canonical_TIS; non_canonical_TIS; non_canonical_TIS; non_canonical_TIS	non_TIS(GCG)_to_non_canonical_TIS(GTG); non_TIS(GCG)_to_non_canonical_TIS(GTG); non_TIS(GCG)_to_non_canonical_TIS(GTG); non_TIS(GCG)_to_non_canonical_TIS(GTG)	TAG; TAG; TAG; TAG	42395417; 42395417; 42395417; 42395417	42372762; 42372762; 42372762; 42372762	42372518; 42372518; 42372518; 42372518	42372449; 42372449; 42372449; 42372449	GAGTGCAGTGGTGAAATCCCTGC; GAGTGCAGTGGTGAAATCCCTGC; GAGTGCAGTGGTGAAATCCCTGC; GAGTGCAGTGGTGAAATCCCTGC	0.64225351859393; 0.64225351859393; 0.64225351859393; 0.64225351859393	moderate; moderate; moderate; moderate	c.*244; c.*244; c.*244; c.*244	c.*313; c.*313; c.*313; c.*313	6.0739e-11	24.915	0.7626	0.531	1.119	.	Autosomal_recessive_nonsyndromic_hearing_loss_8	MONDO:MONDO:0010987,MedGen:C1832827,OMIM:601072	Uncertain_significance	0.0002	0.0003	.	.	.	.	.	.	.	.	.	.	.	.	.	.	.	.	.	.	.	.	.	.
21	42372556	T	C	ENST00000433957.7:reverse; ENST00000433957.7:reverse; ENST00000398405.5:reverse; ENST00000398405.5:reverse; ENST00000644384.2:reverse; ENST00000644384.2:reverse; ENST00000652415.1:reverse; ENST00000652415.1:reverse	NM_024022.4; NM_024022.4; na; na; NM_001256317.3; NM_001256317.3; na; na	TMPRSS3	rs225309	c.*206A>G; c.*206A>G; c.*206A>G; c.*206A>G; c.*206A>G; c.*206A>G; c.*206A>G; c.*206A>G	UTR3	dTIS	out_of_frame_(2); out_of_frame_(1); out_of_frame_(2); out_of_frame_(1); out_of_frame_(2); out_of_frame_(1); out_of_frame_(2); out_of_frame_(1)	not_overlapping; not_overlapping; not_overlapping; not_overlapping; not_overlapping; not_overlapping; not_overlapping; not_overlapping	0.203991130820399	72/454; 92/454; 72/451; 92/451; 72/453; 92/453; 72/453; 92/453	219; 279; 219; 279; 219; 279; 219; 279	GTG; AGG; GTG; AGG; GTG; AGG; GTG; AGG	non_canonical_TIS; non_canonical_TIS; non_canonical_TIS; non_canonical_TIS; non_canonical_TIS; non_canonical_TIS; non_canonical_TIS; non_canonical_TIS	canonical_TIS(ATG)_to_non_canonical_TIS(GTG); non_TIS(AGA)_to_non_canonical_TIS(AGG); canonical_TIS(ATG)_to_non_canonical_TIS(GTG); non_TIS(AGA)_to_non_canonical_TIS(AGG); canonical_TIS(ATG)_to_non_canonical_TIS(GTG); non_TIS(AGA)_to_non_canonical_TIS(AGG); canonical_TIS(ATG)_to_non_canonical_TIS(GTG); non_TIS(AGA)_to_non_canonical_TIS(AGG)	TGA; TAG; TGA; TAG; TGA; TAG; TGA; TAG	42395417; 42395417; 42395417; 42395417; 42395417; 42395417; 42395417; 42395417	42372762; 42372762; 42372762; 42372762; 42372762; 42372762; 42372762; 42372762	42372556; 42372558; 42372556; 42372558; 42372556; 42372558; 42372556; 42372558	42372340; 42372282; 42372340; 42372282; 42372340; 42372282; 42372340; 42372282	TTTTTTTGAGGTGGAGTCTCGCT; TGTTTTTTTGAGGTGGAGTCTCG; TTTTTTTGAGGTGGAGTCTCGCT; TGTTTTTTTGAGGTGGAGTCTCG; TTTTTTTGAGGTGGAGTCTCGCT; TGTTTTTTTGAGGTGGAGTCTCG; TTTTTTTGAGGTGGAGTCTCGCT; TGTTTTTTTGAGGTGGAGTCTCG	0.689964787701547; 0.427116907470525; 0.689964787701547; 0.427116907470525; 0.689964787701547; 0.427116907470525; 0.689964787701547; 0.427116907470525	strong; weak; strong; weak; strong; weak; strong; weak	c.*206; c.*204; c.*206; c.*204; c.*206; c.*204; c.*206; c.*204	c.*422; c.*480; c.*422; c.*480; c.*422; c.*480; c.*422; c.*480	6.0739e-11	24.915	0.7626	0.531	1.119	.	Autosomal_recessive_nonsyndromic_hearing_loss_8|not_provided	MONDO:MONDO:0010987,MedGen:C1832827,OMIM:601072|MedGen:CN517202	Benign	0.3535	0.4541	.	.	.	.	.	.	.	.	.	.	.	.	.	.	.	.	.	.	.	.	.	.
21	42372585	T	G	ENST00000433957.7:reverse; ENST00000398405.5:reverse; ENST00000644384.2:reverse; ENST00000652415.1:reverse	NM_024022.4; na; NM_001256317.3; na	TMPRSS3	rs886057093	c.*177A>C; c.*177A>C; c.*177A>C; c.*177A>C	UTR3	dTIS	out_of_frame_(2); out_of_frame_(2); out_of_frame_(2); out_of_frame_(2)	not_overlapping; not_overlapping; not_overlapping; not_overlapping	0.181818181818182	82/454; 82/451; 82/453; 82/453	249; 249; 249; 249	ACG; ACG; ACG; ACG	non_canonical_TIS; non_canonical_TIS; non_canonical_TIS; non_canonical_TIS	non_canonical_TIS(AAG)_to_non_canonical_TIS(ACG); non_canonical_TIS(AAG)_to_non_canonical_TIS(ACG); non_canonical_TIS(AAG)_to_non_canonical_TIS(ACG); non_canonical_TIS(AAG)_to_non_canonical_TIS(ACG)	TGA; TGA; TGA; TGA	42395417; 42395417; 42395417; 42395417	42372762; 42372762; 42372762; 42372762	42372586; 42372586; 42372586; 42372586	42372340; 42372340; 42372340; 42372340	CACAACCTTCACGCTGCTTTTTG; CACAACCTTCACGCTGCTTTTTG; CACAACCTTCACGCTGCTTTTTG; CACAACCTTCACGCTGCTTTTTG	0.521126758226543; 0.521126758226543; 0.521126758226543; 0.521126758226543	weak; weak; weak; weak	c.*176; c.*176; c.*176; c.*176	c.*422; c.*422; c.*422; c.*422	6.0739e-11	24.915	0.7626	0.531	1.119	.	Autosomal_recessive_nonsyndromic_hearing_loss_8	MONDO:MONDO:0010987,MedGen:C1832827,OMIM:601072	Uncertain_significance	.	.	.	.	.	.	.	.	.	.	.	.	.	.	.	.	.	.	.	.	.	.	.	.
21	42372681	G	A	ENST00000433957.7:reverse; ENST00000398405.5:reverse; ENST00000644384.2:reverse; ENST00000652415.1:reverse	NM_024022.4; na; NM_001256317.3; na	TMPRSS3	rs766378265	c.*81C>T; c.*81C>T; c.*81C>T; c.*81C>T	UTR3	dTIS	out_of_frame_(2); out_of_frame_(2); out_of_frame_(2); out_of_frame_(2)	not_overlapping; not_overlapping; not_overlapping; not_overlapping	0.252771618625277	114/454; 114/451; 114/453; 114/453	345; 345; 345; 345	ATC; ATC; ATC; ATC	non_canonical_TIS; non_canonical_TIS; non_canonical_TIS; non_canonical_TIS	non_TIS(ACC)_to_non_canonical_TIS(ATC); non_TIS(ACC)_to_non_canonical_TIS(ATC); non_TIS(ACC)_to_non_canonical_TIS(ATC); non_TIS(ACC)_to_non_canonical_TIS(ATC)	TGA; TGA; TGA; TGA	42395417; 42395417; 42395417; 42395417	42372762; 42372762; 42372762; 42372762	42372682; 42372682; 42372682; 42372682	42372340; 42372340; 42372340; 42372340	CCGTGTAGGAATCTGCACACGAG; CCGTGTAGGAATCTGCACACGAG; CCGTGTAGGAATCTGCACACGAG; CCGTGTAGGAATCTGCACACGAG	0.59894789453936; 0.59894789453936; 0.59894789453936; 0.59894789453936	moderate; moderate; moderate; moderate	c.*80; c.*80; c.*80; c.*80	c.*422; c.*422; c.*422; c.*422	6.0739e-11	24.915	0.7626	0.531	1.119	.	Autosomal_recessive_nonsyndromic_hearing_loss_8	MONDO:MONDO:0010987,MedGen:C1832827,OMIM:601072	Uncertain_significance	3.286e-05	5.88e-05	.	.	.	.	.	.	.	.	.	.	.	.	.	.	.	.	.	.	.	.	.	.
21	42372760	C	T	ENST00000433957.7:reverse; ENST00000398405.5:reverse; ENST00000644384.2:reverse; ENST00000652415.1:reverse	NM_024022.4; na; NM_001256317.3; na	TMPRSS3	rs13047838	c.*2G>A; c.*2G>A; c.*2G>A; c.*2G>A	UTR3	dTIS	out_of_frame_(2); out_of_frame_(2); out_of_frame_(2); out_of_frame_(2)	not_overlapping; not_overlapping; not_overlapping; not_overlapping	0.0110864745011086	5/454; 5/451; 5/453; 5/453	18; 18; 18; 18	AAG; AAG; AAG; AAG	non_canonical_TIS; non_canonical_TIS; non_canonical_TIS; non_canonical_TIS	non_TIS(GAG)_to_non_canonical_TIS(AAG); non_TIS(GAG)_to_non_canonical_TIS(AAG); non_TIS(GAG)_to_non_canonical_TIS(AAG); non_TIS(GAG)_to_non_canonical_TIS(AAG)	TAG; TAG; TAG; TAG	42395417; 42395417; 42395417; 42395417	42372762; 42372762; 42372762; 42372762	42372760; 42372760; 42372760; 42372760	42372745; 42372745; 42372745; 42372745	AAAACCTGAAAAGGAAGGGGACA; AAAACCTGAAAAGGAAGGGGACA; AAAACCTGAAAAGGAAGGGGACA; AAAACCTGAAAAGGAAGGGGACA	0.68697183545983; 0.68697183545983; 0.68697183545983; 0.68697183545983	strong; strong; strong; strong	c.*2; c.*2; c.*2; c.*2	c.*17; c.*17; c.*17; c.*17	6.0739e-11	24.915	0.7626	0.531	1.119	.	Autosomal_recessive_nonsyndromic_hearing_loss_8|not_specified|not_provided	MONDO:MONDO:0010987,MedGen:C1832827,OMIM:601072|MedGen:CN169374|MedGen:CN517202	Benign	0.1881	0.5604	.	.	.	.	.	.	.	.	.	.	.	.	.	.	.	.	.	.	.	.	.	.
21	42472589	C	T	ENST00000291536.8:reverse	NM_080860.4	RSPH1	rs17114994	c.*229G>A	UTR3	dTIS	in_frame	not_overlapping	0.0161812297734628	5/309	18	ATT	non_canonical_TIS	non_TIS(GTT)_to_non_canonical_TIS(ATT)	TAG	42496186	42472818	42472589	42472574	GCTTCTGTCAATTAACAATCTTT	0.458572309177462	weak	c.*229	c.*244	2.054e-06	19.734	0.60809	0.389	0.985	.	not_provided	MedGen:CN517202	Likely_benign	0.0269	0.0388	.	.	.	.	.	.	.	.	.	.	.	.	.	.	.	.	.	.	.	.	.	.
21	42472636	C	T	ENST00000291536.8:reverse	NM_080860.4	RSPH1	rs1127455	c.*182G>A	UTR3	dTIS	out_of_frame_(2)	not_overlapping	0.0226537216828479	7/309	24	ACG	non_canonical_TIS	non_TIS(GCG)_to_non_canonical_TIS(ACG)	TAA	42496186	42472818	42472636	42472615	GGGTGGCAGAACGAGACCCTGTC	0.678873238026979	moderate	c.*182	c.*203	2.054e-06	19.734	0.60809	0.389	0.985	.	not_provided	MedGen:CN517202	Benign	0.0753	0.1578	.	.	.	.	.	.	.	.	.	.	.	.	.	.	.	.	.	.	.	.	.	.
21	42472665	G	A	ENST00000291536.8:reverse	NM_080860.4	RSPH1	rs11203205	c.*153C>T	UTR3	dTIS	out_of_frame_(2)	not_overlapping	0.0550161812297735	17/309	54	GTG	non_canonical_TIS	non_TIS(GCG)_to_non_canonical_TIS(GTG)	TAA	42496186	42472818	42472666	42472615	AGTGGAGATCGTGCCACTGCTCT	0.738028158920452	moderate	c.*152	c.*203	2.054e-06	19.734	0.60809	0.389	0.985	.	not_provided	MedGen:CN517202	Benign	0.3852	0.5104	.	.	.	.	.	.	.	.	.	.	.	.	.	.	.	.	.	.	.	.	.	.
21	42472765	G	A	ENST00000291536.8:reverse; ENST00000398352.3:reverse	NM_080860.4; NM_001286506.2	RSPH1	rs1043807	c.*53C>T; c.*53C>T	UTR3	dTIS	in_frame; in_frame	not_overlapping; not_overlapping	0.0553505535055351	15/309; 15/271	48; 48	CTG; CTG	non_canonical_TIS; non_canonical_TIS	non_TIS(CCG)_to_non_canonical_TIS(CTG); non_TIS(CCG)_to_non_canonical_TIS(CTG)	TGA; TGA	42496186; 42496186	42472818; 42472818	42472766; 42472766	42472721; 42472721	CTGTCGTTAGCTGGGTGCAGTGC; CTGTCGTTAGCTGGGTGCAGTGC	0.563204230314124; 0.563204230314124	moderate; moderate	c.*52; c.*52	c.*97; c.*97	2.054e-06	19.734	0.60809	0.389	0.985	.	not_provided	MedGen:CN517202	Benign	0.0738	0.1559	.	.	.	.	.	.	.	.	.	.	.	.	.	.	.	.	.	.	.	.	.	.
21	43053288	A	T	ENST00000398158.5:reverse; ENST00000398165.8:reverse; ENST00000359624.7:reverse; ENST00000352178.9:reverse	NM_001321072.1; NM_000071.3; NM_001178009.3; NM_001178008.3	CBS	rs866356348	c.*592T>A; c.*592T>A; c.*378T>A; c.*592T>A	UTR3	dTIS	in_frame; in_frame; out_of_frame_(1); in_frame	not_overlapping; not_overlapping; not_overlapping; not_overlapping	0.0490018148820327	27/551; 27/551; 27/551; 27/551	84; 84; 84; 84	ATC; ATC; ATC; ATC	non_canonical_TIS; non_canonical_TIS; non_canonical_TIS; non_canonical_TIS	non_TIS(TTC)_to_non_canonical_TIS(ATC); non_TIS(TTC)_to_non_canonical_TIS(ATC); non_TIS(TTC)_to_non_canonical_TIS(ATC); non_TIS(TTC)_to_non_canonical_TIS(ATC)	TAA; TAA; TAA; TAA	43072193; 43072193; 43072193; 43072193	43053880; 43053880; 43053880; 43053880	43053288; 43053288; 43053288; 43053288	43053207; 43053207; 43053207; 43053207	CCCTCCCGTCATCCTCCTCCCCT; CCCTCCCGTCATCCTCCTCCCCT; CCCTCCCGTCATCCTCCTCCCCT; CCCTCCCGTCATCCTCCTCCCCT	0.661795770488693; 0.661795770488693; 0.661795770488693; 0.661795770488693	moderate; moderate; moderate; moderate	c.*592; c.*592; c.*378; c.*592	c.*673; c.*673; c.*459; c.*673	.	.	.	.	.	.	Classic_homocystinuria	MONDO:MONDO:0009352,MedGen:C0751202,OMIM:236200,Orphanet:ORPHA394	Uncertain_significance	.	.	.	.	.	.	.	.	.	.	.	.	.	.	.	.	.	.	.	.	.	.	.	.
21	43053314	C	T	ENST00000398158.5:reverse; ENST00000398165.8:reverse; ENST00000359624.7:reverse; ENST00000352178.9:reverse	NM_001321072.1; NM_000071.3; NM_001178009.3; NM_001178008.3	CBS	rs111969522	c.*566G>A; c.*566G>A; c.*352G>A; c.*566G>A	UTR3	dTIS	out_of_frame_(2); out_of_frame_(2); in_frame; out_of_frame_(2)	not_overlapping; not_overlapping; not_overlapping; not_overlapping	0.029038112522686	16/551; 16/551; 16/551; 16/551	51; 51; 51; 51	ATG; ATG; ATG; ATG	canonical_TIS; canonical_TIS; canonical_TIS; canonical_TIS	non_canonical_TIS(GTG)_to_canonical_TIS(ATG); non_canonical_TIS(GTG)_to_canonical_TIS(ATG); non_canonical_TIS(GTG)_to_canonical_TIS(ATG); non_canonical_TIS(GTG)_to_canonical_TIS(ATG)	TGA; TGA; TGA; TGA	43072193; 43072193; 43072193; 43072193	43053880; 43053880; 43053880; 43053880	43053314; 43053314; 43053314; 43053314	43053266; 43053266; 43053266; 43053266	TCATCACCCCATGAAGCAATCAT; TCATCACCCCATGAAGCAATCAT; TCATCACCCCATGAAGCAATCAT; TCATCACCCCATGAAGCAATCAT	0.568838024658104; 0.568838024658104; 0.568838024658104; 0.568838024658104	weak; weak; weak; weak	c.*566; c.*566; c.*352; c.*566	c.*614; c.*614; c.*400; c.*614	.	.	.	.	.	.	Classic_homocystinuria|not_provided	MONDO:MONDO:0009352,MedGen:C0751202,OMIM:236200,Orphanet:ORPHA394|MedGen:CN517202	Benign/Likely_benign	.	.	.	.	.	.	.	.	.	.	.	.	.	.	.	.	.	.	.	.	.	.	.	.
21	43053315	G	A	ENST00000398158.5:reverse; ENST00000398165.8:reverse; ENST00000359624.7:reverse; ENST00000352178.9:reverse	NM_001321072.1; NM_000071.3; NM_001178009.3; NM_001178008.3	CBS	rs706209	c.*565C>T; c.*565C>T; c.*351C>T; c.*565C>T	UTR3	dTIS	out_of_frame_(1); out_of_frame_(1); out_of_frame_(2); out_of_frame_(1)	not_overlapping; not_overlapping; not_overlapping; not_overlapping	0.00181488203266788	1/551; 1/551; 1/551; 1/551	6; 6; 6; 6	CTG; CTG; CTG; CTG	non_canonical_TIS; non_canonical_TIS; non_canonical_TIS; non_canonical_TIS	non_TIS(CCG)_to_non_canonical_TIS(CTG); non_TIS(CCG)_to_non_canonical_TIS(CTG); non_TIS(CCG)_to_non_canonical_TIS(CTG); non_TIS(CCG)_to_non_canonical_TIS(CTG)	TGA; TGA; TGA; TGA	43072193; 43072193; 43072193; 43072193	43053880; 43053880; 43053880; 43053880	43053316; 43053316; 43053316; 43053316	43053313; 43053313; 43053313; 43053313	TGTCATCACCCTGTGAAGCAATC; TGTCATCACCCTGTGAAGCAATC; TGTCATCACCCTGTGAAGCAATC; TGTCATCACCCTGTGAAGCAATC	0.725884515024681; 0.725884515024681; 0.725884515024681; 0.725884515024681	moderate; moderate; moderate; moderate	c.*564; c.*564; c.*350; c.*564	c.*567; c.*567; c.*353; c.*567	.	.	.	.	.	.	Classic_homocystinuria|not_provided	MONDO:MONDO:0009352,MedGen:C0751202,OMIM:236200,Orphanet:ORPHA394|MedGen:CN517202	Benign	.	.	.	.	.	.	.	.	.	.	.	.	.	.	.	.	.	.	.	.	.	.	.	.
21	43053340	C	T	ENST00000398158.5:reverse; ENST00000398165.8:reverse; ENST00000359624.7:reverse; ENST00000352178.9:reverse	NM_001321072.1; NM_000071.3; NM_001178009.3; NM_001178008.3	CBS	rs111386779	c.*540G>A; c.*540G>A; c.*326G>A; c.*540G>A	UTR3	dTIS	out_of_frame_(1); out_of_frame_(1); out_of_frame_(2); out_of_frame_(1)	not_overlapping; not_overlapping; not_overlapping; not_overlapping	0.0163339382940109	9/551; 9/551; 9/551; 9/551	30; 30; 30; 30	ATT; ATT; ATT; ATT	non_canonical_TIS; non_canonical_TIS; non_canonical_TIS; non_canonical_TIS	non_TIS(GTT)_to_non_canonical_TIS(ATT); non_TIS(GTT)_to_non_canonical_TIS(ATT); non_TIS(GTT)_to_non_canonical_TIS(ATT); non_TIS(GTT)_to_non_canonical_TIS(ATT)	TGA; TGA; TGA; TGA	43072193; 43072193; 43072193; 43072193	43053880; 43053880; 43053880; 43053880	43053340; 43053340; 43053340; 43053340	43053313; 43053313; 43053313; 43053313	CCTCTGTCACATTCTGGAACATT; CCTCTGTCACATTCTGGAACATT; CCTCTGTCACATTCTGGAACATT; CCTCTGTCACATTCTGGAACATT	0.509507037990677; 0.509507037990677; 0.509507037990677; 0.509507037990677	weak; weak; weak; weak	c.*540; c.*540; c.*326; c.*540	c.*567; c.*567; c.*353; c.*567	.	.	.	.	.	.	Classic_homocystinuria|HYPERHOMOCYSTEINEMIA,_THROMBOTIC,_CBS-RELATED|not_specified|not_provided	MONDO:MONDO:0009352,MedGen:C0751202,OMIM:236200,Orphanet:ORPHA394|MedGen:C3150344|MedGen:CN169374|MedGen:CN517202	Conflicting_interpretations_of_pathogenicity	.	.	.	.	.	.	.	.	.	.	.	.	.	.	.	.	.	.	.	.	.	.	.	.
21	43053408	G	A	ENST00000398158.5:reverse; ENST00000398165.8:reverse; ENST00000359624.7:reverse; ENST00000352178.9:reverse	NM_001321072.1; NM_000071.3; NM_001178009.3; NM_001178008.3	CBS	rs886057096	c.*472C>T; c.*472C>T; c.*258C>T; c.*472C>T	UTR3	dTIS	out_of_frame_(2); out_of_frame_(2); in_frame; out_of_frame_(2)	not_overlapping; not_overlapping; not_overlapping; not_overlapping	0.00362976406533575	2/551; 2/551; 2/551; 2/551	9; 9; 9; 9	ATT; ATT; ATT; ATT	non_canonical_TIS; non_canonical_TIS; non_canonical_TIS; non_canonical_TIS	non_canonical_TIS(ATC)_to_non_canonical_TIS(ATT); non_canonical_TIS(ATC)_to_non_canonical_TIS(ATT); non_canonical_TIS(ATC)_to_non_canonical_TIS(ATT); non_canonical_TIS(ATC)_to_non_canonical_TIS(ATT)	TGA; TGA; TGA; TGA	43072193; 43072193; 43072193; 43072193	43053880; 43053880; 43053880; 43053880	43053410; 43053410; 43053410; 43053410	43053404; 43053404; 43053404; 43053404	CTAAAAATCAATTACTTGAAAGT; CTAAAAATCAATTACTTGAAAGT; CTAAAAATCAATTACTTGAAAGT; CTAAAAATCAATTACTTGAAAGT	0.481690141621504; 0.481690141621504; 0.481690141621504; 0.481690141621504	weak; weak; weak; weak	c.*470; c.*470; c.*256; c.*470	c.*476; c.*476; c.*262; c.*476	.	.	.	.	.	.	Classic_homocystinuria	MONDO:MONDO:0009352,MedGen:C0751202,OMIM:236200,Orphanet:ORPHA394	Uncertain_significance	.	.	.	.	.	.	.	.	.	.	.	.	.	.	.	.	.	.	.	.	.	.	.	.
21	43053471	C	T	ENST00000398158.5:reverse; ENST00000398165.8:reverse; ENST00000359624.7:reverse; ENST00000352178.9:reverse	NM_001321072.1; NM_000071.3; NM_001178009.3; NM_001178008.3	CBS	rs571374721	c.*409G>A; c.*409G>A; c.*195G>A; c.*409G>A	UTR3	dTIS	in_frame; in_frame; out_of_frame_(1); in_frame	not_overlapping; not_overlapping; not_overlapping; not_overlapping	0.0163339382940109	9/551; 9/551; 9/551; 9/551	30; 30; 30; 30	AGG; AGG; AGG; AGG	non_canonical_TIS; non_canonical_TIS; non_canonical_TIS; non_canonical_TIS	non_TIS(GGG)_to_non_canonical_TIS(AGG); non_TIS(GGG)_to_non_canonical_TIS(AGG); non_TIS(GGG)_to_non_canonical_TIS(AGG); non_TIS(GGG)_to_non_canonical_TIS(AGG)	TAA; TAA; TAA; TAA	43072193; 43072193; 43072193; 43072193	43053880; 43053880; 43053880; 43053880	43053471; 43053471; 43053471; 43053471	43053444; 43053444; 43053444; 43053444	CTGAGCTGGCAGGAGCAGTTTGC; CTGAGCTGGCAGGAGCAGTTTGC; CTGAGCTGGCAGGAGCAGTTTGC; CTGAGCTGGCAGGAGCAGTTTGC	0.678290617747586; 0.678290617747586; 0.678290617747586; 0.678290617747586	moderate; moderate; moderate; moderate	c.*409; c.*409; c.*195; c.*409	c.*436; c.*436; c.*222; c.*436	.	.	.	.	.	.	Classic_homocystinuria	MONDO:MONDO:0009352,MedGen:C0751202,OMIM:236200,Orphanet:ORPHA394	Uncertain_significance	.	.	.	.	.	.	.	.	.	.	.	.	.	.	.	.	.	.	.	.	.	.	.	.
21	43053471	C	A	ENST00000398158.5:reverse; ENST00000398165.8:reverse; ENST00000359624.7:reverse; ENST00000352178.9:reverse	NM_001321072.1; NM_000071.3; NM_001178009.3; NM_001178008.3	CBS	rs571374721	c.*409G>T; c.*409G>T; c.*195G>T; c.*409G>T	UTR3	dTIS	out_of_frame_(1); out_of_frame_(1); out_of_frame_(2); out_of_frame_(1)	not_overlapping; not_overlapping; not_overlapping; not_overlapping	0.029038112522686	16/551; 16/551; 16/551; 16/551	51; 51; 51; 51	CTG; CTG; CTG; CTG	non_canonical_TIS; non_canonical_TIS; non_canonical_TIS; non_canonical_TIS	non_TIS(CGG)_to_non_canonical_TIS(CTG); non_TIS(CGG)_to_non_canonical_TIS(CTG); non_TIS(CGG)_to_non_canonical_TIS(CTG); non_TIS(CGG)_to_non_canonical_TIS(CTG)	TAA; TAA; TAA; TAA	43072193; 43072193; 43072193; 43072193	43053880; 43053880; 43053880; 43053880	43053472; 43053472; 43053472; 43053472	43053424; 43053424; 43053424; 43053424	GCTGAGCTGGCTGGAGCAGTTTG; GCTGAGCTGGCTGGAGCAGTTTG; GCTGAGCTGGCTGGAGCAGTTTG; GCTGAGCTGGCTGGAGCAGTTTG	0.605457744091153; 0.605457744091153; 0.605457744091153; 0.605457744091153	moderate; moderate; moderate; moderate	c.*408; c.*408; c.*194; c.*408	c.*456; c.*456; c.*242; c.*456	.	.	.	.	.	.	Classic_homocystinuria	MONDO:MONDO:0009352,MedGen:C0751202,OMIM:236200,Orphanet:ORPHA394	Uncertain_significance	.	.	.	.	.	.	.	.	.	.	.	.	.	.	.	.	.	.	.	.	.	.	.	.
21	43053486	G	A	ENST00000398158.5:reverse; ENST00000398165.8:reverse; ENST00000359624.7:reverse; ENST00000352178.9:reverse	NM_001321072.1; NM_000071.3; NM_001178009.3; NM_001178008.3	CBS	.	c.*394C>T; c.*394C>T; c.*180C>T; c.*394C>T	UTR3	dTIS	out_of_frame_(1); out_of_frame_(1); out_of_frame_(2); out_of_frame_(1)	not_overlapping; not_overlapping; not_overlapping; not_overlapping	0.0381125226860254	21/551; 21/551; 21/551; 21/551	66; 66; 66; 66	TTG; TTG; TTG; TTG	non_canonical_TIS; non_canonical_TIS; non_canonical_TIS; non_canonical_TIS	non_TIS(TCG)_to_non_canonical_TIS(TTG); non_TIS(TCG)_to_non_canonical_TIS(TTG); non_TIS(TCG)_to_non_canonical_TIS(TTG); non_TIS(TCG)_to_non_canonical_TIS(TTG)	TAA; TAA; TAA; TAA	43072193; 43072193; 43072193; 43072193	43053880; 43053880; 43053880; 43053880	43053487; 43053487; 43053487; 43053487	43053424; 43053424; 43053424; 43053424	CGCCGTCTGCTTGGGGCTGAGCT; CGCCGTCTGCTTGGGGCTGAGCT; CGCCGTCTGCTTGGGGCTGAGCT; CGCCGTCTGCTTGGGGCTGAGCT	0.695774642467368; 0.695774642467368; 0.695774642467368; 0.695774642467368	moderate; moderate; moderate; moderate	c.*393; c.*393; c.*179; c.*393	c.*456; c.*456; c.*242; c.*456	.	.	.	.	.	.	Classic_homocystinuria	MONDO:MONDO:0009352,MedGen:C0751202,OMIM:236200,Orphanet:ORPHA394	Uncertain_significance	.	.	.	.	.	.	.	.	.	.	.	.	.	.	.	.	.	.	.	.	.	.	.	.
21	43053497	G	A	ENST00000398158.5:reverse; ENST00000398165.8:reverse; ENST00000359624.7:reverse; ENST00000352178.9:reverse	NM_001321072.1; NM_000071.3; NM_001178009.3; NM_001178008.3	CBS	rs73372352	c.*383C>T; c.*383C>T; c.*169C>T; c.*383C>T	UTR3	dTIS	in_frame; in_frame; out_of_frame_(1); in_frame	not_overlapping; not_overlapping; not_overlapping; not_overlapping	0.0108892921960073	6/551; 6/551; 6/551; 6/551	21; 21; 21; 21	GTG; GTG; GTG; GTG	non_canonical_TIS; non_canonical_TIS; non_canonical_TIS; non_canonical_TIS	non_TIS(GCG)_to_non_canonical_TIS(GTG); non_TIS(GCG)_to_non_canonical_TIS(GTG); non_TIS(GCG)_to_non_canonical_TIS(GTG); non_TIS(GCG)_to_non_canonical_TIS(GTG)	TGA; TGA; TGA; TGA	43072193; 43072193; 43072193; 43072193	43053880; 43053880; 43053880; 43053880	43053498; 43053498; 43053498; 43053498	43053480; 43053480; 43053480; 43053480	TCCACGGGCTGTGCCGTCTGCTC; TCCACGGGCTGTGCCGTCTGCTC; TCCACGGGCTGTGCCGTCTGCTC; TCCACGGGCTGTGCCGTCTGCTC	0.597007041870958; 0.597007041870958; 0.597007041870958; 0.597007041870958	moderate; moderate; moderate; moderate	c.*382; c.*382; c.*168; c.*382	c.*400; c.*400; c.*186; c.*400	.	.	.	.	.	.	Classic_homocystinuria|not_provided	MONDO:MONDO:0009352,MedGen:C0751202,OMIM:236200,Orphanet:ORPHA394|MedGen:CN517202	Benign/Likely_benign	.	.	.	.	.	.	.	.	.	.	.	.	.	.	.	.	.	.	.	.	.	.	.	.
21	43053594	T	C	ENST00000398158.5:reverse; ENST00000398165.8:reverse; ENST00000359624.7:reverse; ENST00000352178.9:reverse	NM_001321072.1; NM_000071.3; NM_001178009.3; NM_001178008.3	CBS	rs998021241	c.*286A>G; c.*286A>G; c.*72A>G; c.*286A>G	UTR3	dTIS	out_of_frame_(2); out_of_frame_(2); in_frame; out_of_frame_(2)	not_overlapping; not_overlapping; not_overlapping; not_overlapping	0.0943738656987296	52/551; 52/551; 52/551; 52/551	159; 159; 159; 159	ACG; ACG; ACG; ACG	non_canonical_TIS; non_canonical_TIS; non_canonical_TIS; non_canonical_TIS	non_TIS(ACA)_to_non_canonical_TIS(ACG); non_TIS(ACA)_to_non_canonical_TIS(ACG); non_TIS(ACA)_to_non_canonical_TIS(ACG); non_TIS(ACA)_to_non_canonical_TIS(ACG)	TGA; TGA; TGA; TGA	43072193; 43072193; 43072193; 43072193	43053880; 43053880; 43053880; 43053880	43053596; 43053596; 43053596; 43053596	43053440; 43053440; 43053440; 43053440	TAGGATGAACACGGGCAATGACT; TAGGATGAACACGGGCAATGACT; TAGGATGAACACGGGCAATGACT; TAGGATGAACACGGGCAATGACT	0.782692026068257; 0.782692026068257; 0.782692026068257; 0.782692026068257	strong; strong; strong; strong	c.*284; c.*284; c.*70; c.*284	c.*440; c.*440; c.*226; c.*440	.	.	.	.	.	.	Classic_homocystinuria	MONDO:MONDO:0009352,MedGen:C0751202,OMIM:236200,Orphanet:ORPHA394	Uncertain_significance	.	.	.	.	.	.	.	.	.	.	.	.	.	.	.	.	.	.	.	.	.	.	.	.
21	43053740	C	T	ENST00000398158.5:reverse; ENST00000398165.8:reverse; ENST00000352178.9:reverse	NM_001321072.1; NM_000071.3; NM_001178008.3	CBS	rs544806265	c.*140G>A; c.*140G>A; c.*140G>A	UTR3	dTIS	out_of_frame_(2); out_of_frame_(2); out_of_frame_(2)	not_overlapping; not_overlapping; not_overlapping	0.00725952813067151	4/551; 4/551; 4/551	15; 15; 15	ATC; ATC; ATC	non_canonical_TIS; non_canonical_TIS; non_canonical_TIS	non_TIS(GTC)_to_non_canonical_TIS(ATC); non_TIS(GTC)_to_non_canonical_TIS(ATC); non_TIS(GTC)_to_non_canonical_TIS(ATC)	TAA; TAA; TAA	43072193; 43072193; 43072193	43053880; 43053880; 43053880	43053740; 43053740; 43053740	43053728; 43053728; 43053728	CAGAGCATCCATCTCCCCTCGTT; CAGAGCATCCATCTCCCCTCGTT; CAGAGCATCCATCTCCCCTCGTT	0.593896707094492; 0.593896707094492; 0.593896707094492	weak; weak; weak	c.*140; c.*140; c.*140	c.*152; c.*152; c.*152	.	.	.	.	.	.	Classic_homocystinuria	MONDO:MONDO:0009352,MedGen:C0751202,OMIM:236200,Orphanet:ORPHA394	Uncertain_significance	.	.	.	.	.	.	.	.	.	.	.	.	.	.	.	.	.	.	.	.	.	.	.	.
21	43053799	C	T	ENST00000398158.5:reverse; ENST00000398165.8:reverse; ENST00000352178.9:reverse	NM_001321072.1; NM_000071.3; NM_001178008.3	CBS	rs115406358	c.*81G>A; c.*81G>A; c.*81G>A	UTR3	dTIS	out_of_frame_(1); out_of_frame_(1); out_of_frame_(1)	not_overlapping; not_overlapping; not_overlapping	0.00181488203266788	1/551; 1/551; 1/551	6; 6; 6	ACG; ACG; ACG	non_canonical_TIS; non_canonical_TIS; non_canonical_TIS	non_TIS(GCG)_to_non_canonical_TIS(ACG); non_TIS(GCG)_to_non_canonical_TIS(ACG); non_TIS(GCG)_to_non_canonical_TIS(ACG)	TGA; TGA; TGA	43072193; 43072193; 43072193	43053880; 43053880; 43053880	43053799; 43053799; 43053799	43053796; 43053796; 43053796	CTAAACACACACGTGATTGGTAA; CTAAACACACACGTGATTGGTAA; CTAAACACACACGTGATTGGTAA	0.517664321338789; 0.517664321338789; 0.517664321338789	weak; weak; weak	c.*81; c.*81; c.*81	c.*84; c.*84; c.*84	.	.	.	.	.	.	Classic_homocystinuria|not_provided	MONDO:MONDO:0009352,MedGen:C0751202,OMIM:236200,Orphanet:ORPHA394|MedGen:CN517202	Benign/Likely_benign	.	.	.	.	.	.	.	.	.	.	.	.	.	.	.	.	.	.	.	.	.	.	.	.
21	43053800	G	A	ENST00000398158.5:reverse; ENST00000398165.8:reverse; ENST00000352178.9:reverse	NM_001321072.1; NM_000071.3; NM_001178008.3	CBS	rs141447394	c.*80C>T; c.*80C>T; c.*80C>T	UTR3	dTIS	in_frame; in_frame; in_frame	not_overlapping; not_overlapping; not_overlapping	0.00725952813067151	4/551; 4/551; 4/551	15; 15; 15	ATG; ATG; ATG	canonical_TIS; canonical_TIS; canonical_TIS	non_canonical_TIS(ACG)_to_canonical_TIS(ATG); non_canonical_TIS(ACG)_to_canonical_TIS(ATG); non_canonical_TIS(ACG)_to_canonical_TIS(ATG)	TAA; TAA; TAA	43072193; 43072193; 43072193	43053880; 43053880; 43053880	43053801; 43053801; 43053801	43053789; 43053789; 43053789	CCCTAAACACATGCGTGATTGGT; CCCTAAACACATGCGTGATTGGT; CCCTAAACACATGCGTGATTGGT	0.515316903460722; 0.515316903460722; 0.515316903460722	weak; weak; weak	c.*79; c.*79; c.*79	c.*91; c.*91; c.*91	.	.	.	.	.	.	Classic_homocystinuria	MONDO:MONDO:0009352,MedGen:C0751202,OMIM:236200,Orphanet:ORPHA394	Uncertain_significance	.	.	.	.	.	.	.	.	.	.	.	.	.	.	.	.	.	.	.	.	.	.	.	.
21	43053852	C	T	ENST00000398158.5:reverse; ENST00000398165.8:reverse; ENST00000352178.9:reverse	NM_001321072.1; NM_000071.3; NM_001178008.3	CBS	rs367597108	c.*28G>A; c.*28G>A; c.*28G>A	UTR3	dTIS	in_frame; in_frame; in_frame	not_overlapping; not_overlapping; not_overlapping	0.0381125226860254	21/551; 21/551; 21/551	66; 66; 66	AGG; AGG; AGG	non_canonical_TIS; non_canonical_TIS; non_canonical_TIS	non_TIS(GGG)_to_non_canonical_TIS(AGG); non_TIS(GGG)_to_non_canonical_TIS(AGG); non_TIS(GGG)_to_non_canonical_TIS(AGG)	TAA; TAA; TAA	43072193; 43072193; 43072193	43053880; 43053880; 43053880	43053852; 43053852; 43053852	43053789; 43053789; 43053789	GGTGCGGAGCAGGCCCGCCACCC; GGTGCGGAGCAGGCCCGCCACCC; GGTGCGGAGCAGGCCCGCCACCC	0.766197178809363; 0.766197178809363; 0.766197178809363	moderate; moderate; moderate	c.*28; c.*28; c.*28	c.*91; c.*91; c.*91	.	.	.	.	.	.	not_specified	MedGen:CN169374	Uncertain_significance	.	.	.	.	.	.	.	.	.	.	.	.	.	.	.	.	.	.	.	.	.	.	.	.
21	43053853	G	A	ENST00000398158.5:reverse; ENST00000398165.8:reverse; ENST00000352178.9:reverse	NM_001321072.1; NM_000071.3; NM_001178008.3	CBS	rs55646248	c.*27C>T; c.*27C>T; c.*27C>T	UTR3	dTIS	out_of_frame_(2); out_of_frame_(2); out_of_frame_(2)	not_overlapping; not_overlapping; not_overlapping	0.0235934664246824	13/551; 13/551; 13/551	42; 42; 42	GTG; GTG; GTG	non_canonical_TIS; non_canonical_TIS; non_canonical_TIS	non_TIS(GCG)_to_non_canonical_TIS(GTG); non_TIS(GCG)_to_non_canonical_TIS(GTG); non_TIS(GCG)_to_non_canonical_TIS(GTG)	TGA; TGA; TGA	43072193; 43072193; 43072193	43053880; 43053880; 43053880	43053854; 43053854; 43053854	43053815; 43053815; 43053815	GCGGTGCGGAGTGGGCCCGCCAC; GCGGTGCGGAGTGGGCCCGCCAC; GCGGTGCGGAGTGGGCCCGCCAC	0.692781687549593; 0.692781687549593; 0.692781687549593	strong; strong; strong	c.*26; c.*26; c.*26	c.*65; c.*65; c.*65	.	.	.	.	.	.	not_specified	MedGen:CN169374	Benign	.	.	.	.	.	.	.	.	.	.	.	.	.	.	.	.	.	.	.	.	.	.	.	.
21	43053858	G	A	ENST00000398158.5:reverse; ENST00000398165.8:reverse; ENST00000352178.9:reverse	NM_001321072.1; NM_000071.3; NM_001178008.3	CBS	rs1051316	c.*22C>T; c.*22C>T; c.*22C>T	UTR3	dTIS	out_of_frame_(1); out_of_frame_(1); out_of_frame_(1)	not_overlapping; not_overlapping; not_overlapping	0.0308529945553539	17/551; 17/551; 17/551	54; 54; 54	GTG; GTG; GTG	non_canonical_TIS; non_canonical_TIS; non_canonical_TIS	non_TIS(GCG)_to_non_canonical_TIS(GTG); non_TIS(GCG)_to_non_canonical_TIS(GTG); non_TIS(GCG)_to_non_canonical_TIS(GTG)	TAA; TAA; TAA	43072193; 43072193; 43072193	43053880; 43053880; 43053880	43053859; 43053859; 43053859	43053808; 43053808; 43053808	GCTGGGCGGTGTGGAGCGGGCCC; GCTGGGCGGTGTGGAGCGGGCCC; GCTGGGCGGTGTGGAGCGGGCCC	0.718133799562289; 0.718133799562289; 0.718133799562289	strong; strong; strong	c.*21; c.*21; c.*21	c.*72; c.*72; c.*72	.	.	.	.	.	.	not_specified	MedGen:CN169374	Uncertain_significance	.	.	.	.	.	.	.	.	.	.	.	.	.	.	.	.	.	.	.	.	.	.	.	.
21	25714732	T	C	ENST00000480456.6:forward; ENST00000312957.9:forward	NM_021219.4; NM_001270407.2	JAM2	rs2829877	c.*60T>C; c.*60T>C	UTR3	dSTOP	out_of_frame_(1); out_of_frame_(1)	not_overlapping; not_overlapping	0.118320610687023	31/298; 31/262	96; 96	NA	NA	NA	TAA; TAA	25639822; 25639822	25714672; 25714672	25714720; 25714720	25714813; 25714813	NA	NA	NA	c.*48; c.*48	c.*141; c.*141	0.006155	18.832	0.3717	0.21	0.698	Age_at_loss_of_ambulation_in_Duchenne_muscular_dystrophy	not_provided	MedGen:CN517202	Benign	0.0927	0.1155	.	.	.	.	.	.	.	.	.	.	.	.	.	.	.	.	.	.	.	.	.	.
21	25880655	A	C	ENST00000354192.7:reverse; ENST00000354192.7:reverse; ENST00000354192.7:reverse; ENST00000354192.7:reverse; ENST00000354192.7:reverse; ENST00000354192.7:reverse; ENST00000354192.7:reverse; ENST00000354192.7:reverse; ENST00000354192.7:reverse; ENST00000348990.9:reverse; ENST00000348990.9:reverse; ENST00000348990.9:reverse; ENST00000348990.9:reverse; ENST00000348990.9:reverse; ENST00000348990.9:reverse; ENST00000348990.9:reverse; ENST00000348990.9:reverse; ENST00000348990.9:reverse; ENST00000346798.8:reverse; ENST00000346798.8:reverse; ENST00000346798.8:reverse; ENST00000346798.8:reverse; ENST00000346798.8:reverse; ENST00000346798.8:reverse; ENST00000346798.8:reverse; ENST00000346798.8:reverse; ENST00000346798.8:reverse; ENST00000357903.7:reverse; ENST00000357903.7:reverse; ENST00000357903.7:reverse; ENST00000357903.7:reverse; ENST00000357903.7:reverse; ENST00000357903.7:reverse; ENST00000357903.7:reverse; ENST00000357903.7:reverse; ENST00000357903.7:reverse; ENST00000359726.7:reverse; ENST00000359726.7:reverse; ENST00000359726.7:reverse; ENST00000359726.7:reverse; ENST00000359726.7:reverse; ENST00000359726.7:reverse; ENST00000359726.7:reverse; ENST00000359726.7:reverse; ENST00000359726.7:reverse	NM_001136129.3; NM_001136129.3; NM_001136129.3; NM_001136129.3; NM_001136129.3; NM_001136129.3; NM_001136129.3; NM_001136129.3; NM_001136129.3; NM_001204303.2; NM_001204303.2; NM_001204303.2; NM_001204303.2; NM_001204303.2; NM_001204303.2; NM_001204303.2; NM_001204303.2; NM_001204303.2; NM_000484.4; NM_000484.4; NM_000484.4; NM_000484.4; NM_000484.4; NM_000484.4; NM_000484.4; NM_000484.4; NM_000484.4; NM_001204302.2; NM_001204302.2; NM_001204302.2; NM_001204302.2; NM_001204302.2; NM_001204302.2; NM_001204302.2; NM_001204302.2; NM_001204302.2; NM_001136131.3; NM_001136131.3; NM_001136131.3; NM_001136131.3; NM_001136131.3; NM_001136131.3; NM_001136131.3; NM_001136131.3; NM_001136131.3	APP	rs202108412	c.*1015T>G; c.*1015T>G; c.*1015T>G; c.*1015T>G; c.*1015T>G; c.*1015T>G; c.*1015T>G; c.*1015T>G; c.*1015T>G; c.*1015T>G; c.*1015T>G; c.*1015T>G; c.*1015T>G; c.*1015T>G; c.*1015T>G; c.*1015T>G; c.*1015T>G; c.*1015T>G; c.*1015T>G; c.*1015T>G; c.*1015T>G; c.*1015T>G; c.*1015T>G; c.*1015T>G; c.*1015T>G; c.*1015T>G; c.*1015T>G; c.*1015T>G; c.*1015T>G; c.*1015T>G; c.*1015T>G; c.*1015T>G; c.*1015T>G; c.*1015T>G; c.*1015T>G; c.*1015T>G; c.*1015T>G; c.*1015T>G; c.*1015T>G; c.*1015T>G; c.*1015T>G; c.*1015T>G; c.*1015T>G; c.*1015T>G; c.*1015T>G	UTR3	dSTOP	in_frame; in_frame; in_frame; in_frame; in_frame; in_frame; in_frame; in_frame; in_frame; in_frame; in_frame; in_frame; in_frame; in_frame; in_frame; in_frame; in_frame; in_frame; in_frame; in_frame; in_frame; in_frame; in_frame; in_frame; in_frame; in_frame; in_frame; in_frame; in_frame; in_frame; in_frame; in_frame; in_frame; in_frame; in_frame; in_frame; in_frame; in_frame; in_frame; in_frame; in_frame; in_frame; in_frame; in_frame; in_frame	not_overlapping; not_overlapping; not_overlapping; not_overlapping; not_overlapping; not_overlapping; not_overlapping; not_overlapping; not_overlapping; not_overlapping; not_overlapping; not_overlapping; not_overlapping; not_overlapping; not_overlapping; not_overlapping; not_overlapping; not_overlapping; not_overlapping; not_overlapping; not_overlapping; not_overlapping; not_overlapping; not_overlapping; not_overlapping; not_overlapping; not_overlapping; not_overlapping; not_overlapping; not_overlapping; not_overlapping; not_overlapping; not_overlapping; not_overlapping; not_overlapping; not_overlapping; not_overlapping; not_overlapping; not_overlapping; not_overlapping; not_overlapping; not_overlapping; not_overlapping; not_overlapping; not_overlapping	0.0782472613458529	40/639; 35/639; 33/639; 31/639; 37/639; 36/639; 39/639; 29/639; 50/639; 40/695; 35/695; 33/695; 31/695; 37/695; 36/695; 39/695; 29/695; 50/695; 40/770; 35/770; 33/770; 31/770; 37/770; 36/770; 39/770; 29/770; 50/770; 40/751; 35/751; 33/751; 31/751; 37/751; 36/751; 39/751; 29/751; 50/751; 40/660; 35/660; 33/660; 31/660; 37/660; 36/660; 39/660; 29/660; 50/660	123; 108; 102; 96; 114; 111; 120; 90; 153; 123; 108; 102; 96; 114; 111; 120; 90; 153; 123; 108; 102; 96; 114; 111; 120; 90; 153; 123; 108; 102; 96; 114; 111; 120; 90; 153; 123; 108; 102; 96; 114; 111; 120; 90; 153	NA	NA	NA	TAA; TAA; TAA; TAA; TAA; TAA; TAA; TAA; TAA; TAA; TAA; TAA; TAA; TAA; TAA; TAA; TAA; TAA; TAA; TAA; TAA; TAA; TAA; TAA; TAA; TAA; TAA; TAA; TAA; TAA; TAA; TAA; TAA; TAA; TAA; TAA; TAA; TAA; TAA; TAA; TAA; TAA; TAA; TAA; TAA	26170620; 26170620; 26170620; 26170620; 26170620; 26170620; 26170620; 26170620; 26170620; 26170620; 26170620; 26170620; 26170620; 26170620; 26170620; 26170620; 26170620; 26170620; 26170620; 26170620; 26170620; 26170620; 26170620; 26170620; 26170620; 26170620; 26170620; 26170620; 26170620; 26170620; 26170620; 26170620; 26170620; 26170620; 26170620; 26170620; 26112098; 26112098; 26112098; 26112098; 26112098; 26112098; 26112098; 26112098; 26112098	25881670; 25881670; 25881670; 25881670; 25881670; 25881670; 25881670; 25881670; 25881670; 25881670; 25881670; 25881670; 25881670; 25881670; 25881670; 25881670; 25881670; 25881670; 25881670; 25881670; 25881670; 25881670; 25881670; 25881670; 25881670; 25881670; 25881670; 25881670; 25881670; 25881670; 25881670; 25881670; 25881670; 25881670; 25881670; 25881670; 25881670; 25881670; 25881670; 25881670; 25881670; 25881670; 25881670; 25881670; 25881670	25880691; 25880676; 25880670; 25880664; 25880682; 25880679; 25880688; 25880658; 25880721; 25880691; 25880676; 25880670; 25880664; 25880682; 25880679; 25880688; 25880658; 25880721; 25880691; 25880676; 25880670; 25880664; 25880682; 25880679; 25880688; 25880658; 25880721; 25880691; 25880676; 25880670; 25880664; 25880682; 25880679; 25880688; 25880658; 25880721; 25880691; 25880676; 25880670; 25880664; 25880682; 25880679; 25880688; 25880658; 25880721	25880571; 25880571; 25880571; 25880571; 25880571; 25880571; 25880571; 25880571; 25880571; 25880571; 25880571; 25880571; 25880571; 25880571; 25880571; 25880571; 25880571; 25880571; 25880571; 25880571; 25880571; 25880571; 25880571; 25880571; 25880571; 25880571; 25880571; 25880571; 25880571; 25880571; 25880571; 25880571; 25880571; 25880571; 25880571; 25880571; 25880571; 25880571; 25880571; 25880571; 25880571; 25880571; 25880571; 25880571; 25880571	NA	NA	NA	c.*979; c.*994; c.*1000; c.*1006; c.*988; c.*991; c.*982; c.*1012; c.*949; c.*979; c.*994; c.*1000; c.*1006; c.*988; c.*991; c.*982; c.*1012; c.*949; c.*979; c.*994; c.*1000; c.*1006; c.*988; c.*991; c.*982; c.*1012; c.*949; c.*979; c.*994; c.*1000; c.*1006; c.*988; c.*991; c.*982; c.*1012; c.*949; c.*979; c.*994; c.*1000; c.*1006; c.*988; c.*991; c.*982; c.*1012; c.*949	c.*1099; c.*1099; c.*1099; c.*1099; c.*1099; c.*1099; c.*1099; c.*1099; c.*1099; c.*1099; c.*1099; c.*1099; c.*1099; c.*1099; c.*1099; c.*1099; c.*1099; c.*1099; c.*1099; c.*1099; c.*1099; c.*1099; c.*1099; c.*1099; c.*1099; c.*1099; c.*1099; c.*1099; c.*1099; c.*1099; c.*1099; c.*1099; c.*1099; c.*1099; c.*1099; c.*1099; c.*1099; c.*1099; c.*1099; c.*1099; c.*1099; c.*1099; c.*1099; c.*1099; c.*1099	0.046544	46.389	0.25868	0.165	0.419	.	Alzheimer_disease	Human_Phenotype_Ontology:HP:0002511,Human_Phenotype_Ontology:HP:0006878,Human_Phenotype_Ontology:HP:0007213,MONDO:MONDO:0004975,MedGen:C0002395,Orphanet:ORPHA238616,SNOMED_CT:26929004	Uncertain_significance	1.314e-05	2.94e-05	.	.	.	.	.	.	.	.	.	.	.	.	.	.	.	.	.	.	.	.	.	.
21	25881149	A	G	ENST00000354192.7:reverse; ENST00000354192.7:reverse; ENST00000354192.7:reverse; ENST00000354192.7:reverse; ENST00000354192.7:reverse; ENST00000348990.9:reverse; ENST00000348990.9:reverse; ENST00000348990.9:reverse; ENST00000348990.9:reverse; ENST00000348990.9:reverse; ENST00000346798.8:reverse; ENST00000346798.8:reverse; ENST00000346798.8:reverse; ENST00000346798.8:reverse; ENST00000346798.8:reverse; ENST00000357903.7:reverse; ENST00000357903.7:reverse; ENST00000357903.7:reverse; ENST00000357903.7:reverse; ENST00000357903.7:reverse; ENST00000359726.7:reverse; ENST00000359726.7:reverse; ENST00000359726.7:reverse; ENST00000359726.7:reverse; ENST00000359726.7:reverse	NM_001136129.3; NM_001136129.3; NM_001136129.3; NM_001136129.3; NM_001136129.3; NM_001204303.2; NM_001204303.2; NM_001204303.2; NM_001204303.2; NM_001204303.2; NM_000484.4; NM_000484.4; NM_000484.4; NM_000484.4; NM_000484.4; NM_001204302.2; NM_001204302.2; NM_001204302.2; NM_001204302.2; NM_001204302.2; NM_001136131.3; NM_001136131.3; NM_001136131.3; NM_001136131.3; NM_001136131.3	APP	.	c.*521T>C; c.*521T>C; c.*521T>C; c.*521T>C; c.*521T>C; c.*521T>C; c.*521T>C; c.*521T>C; c.*521T>C; c.*521T>C; c.*521T>C; c.*521T>C; c.*521T>C; c.*521T>C; c.*521T>C; c.*521T>C; c.*521T>C; c.*521T>C; c.*521T>C; c.*521T>C; c.*521T>C; c.*521T>C; c.*521T>C; c.*521T>C; c.*521T>C	UTR3	dSTOP	out_of_frame_(2); out_of_frame_(2); out_of_frame_(2); out_of_frame_(2); out_of_frame_(2); out_of_frame_(2); out_of_frame_(2); out_of_frame_(2); out_of_frame_(2); out_of_frame_(2); out_of_frame_(2); out_of_frame_(2); out_of_frame_(2); out_of_frame_(2); out_of_frame_(2); out_of_frame_(2); out_of_frame_(2); out_of_frame_(2); out_of_frame_(2); out_of_frame_(2); out_of_frame_(2); out_of_frame_(2); out_of_frame_(2); out_of_frame_(2); out_of_frame_(2)	not_overlapping; not_overlapping; not_overlapping; not_overlapping; not_overlapping; not_overlapping; not_overlapping; not_overlapping; not_overlapping; not_overlapping; not_overlapping; not_overlapping; not_overlapping; not_overlapping; not_overlapping; not_overlapping; not_overlapping; not_overlapping; not_overlapping; not_overlapping; not_overlapping; not_overlapping; not_overlapping; not_overlapping; not_overlapping	0.054773082942097	33/639; 28/639; 35/639; 30/639; 20/639; 33/695; 28/695; 35/695; 30/695; 20/695; 33/770; 28/770; 35/770; 30/770; 20/770; 33/751; 28/751; 35/751; 30/751; 20/751; 33/660; 28/660; 35/660; 30/660; 20/660	102; 87; 108; 93; 63; 102; 87; 108; 93; 63; 102; 87; 108; 93; 63; 102; 87; 108; 93; 63; 102; 87; 108; 93; 63	NA	NA	NA	TAG; TAG; TAG; TAG; TAG; TAG; TAG; TAG; TAG; TAG; TAG; TAG; TAG; TAG; TAG; TAG; TAG; TAG; TAG; TAG; TAG; TAG; TAG; TAG; TAG	26170620; 26170620; 26170620; 26170620; 26170620; 26170620; 26170620; 26170620; 26170620; 26170620; 26170620; 26170620; 26170620; 26170620; 26170620; 26170620; 26170620; 26170620; 26170620; 26170620; 26112098; 26112098; 26112098; 26112098; 26112098	25881670; 25881670; 25881670; 25881670; 25881670; 25881670; 25881670; 25881670; 25881670; 25881670; 25881670; 25881670; 25881670; 25881670; 25881670; 25881670; 25881670; 25881670; 25881670; 25881670; 25881670; 25881670; 25881670; 25881670; 25881670	25881200; 25881185; 25881206; 25881191; 25881161; 25881200; 25881185; 25881206; 25881191; 25881161; 25881200; 25881185; 25881206; 25881191; 25881161; 25881200; 25881185; 25881206; 25881191; 25881161; 25881200; 25881185; 25881206; 25881191; 25881161	25881101; 25881101; 25881101; 25881101; 25881101; 25881101; 25881101; 25881101; 25881101; 25881101; 25881101; 25881101; 25881101; 25881101; 25881101; 25881101; 25881101; 25881101; 25881101; 25881101; 25881101; 25881101; 25881101; 25881101; 25881101	NA	NA	NA	c.*470; c.*485; c.*464; c.*479; c.*509; c.*470; c.*485; c.*464; c.*479; c.*509; c.*470; c.*485; c.*464; c.*479; c.*509; c.*470; c.*485; c.*464; c.*479; c.*509; c.*470; c.*485; c.*464; c.*479; c.*509	c.*569; c.*569; c.*569; c.*569; c.*569; c.*569; c.*569; c.*569; c.*569; c.*569; c.*569; c.*569; c.*569; c.*569; c.*569; c.*569; c.*569; c.*569; c.*569; c.*569; c.*569; c.*569; c.*569; c.*569; c.*569	0.046544	46.389	0.25868	0.165	0.419	.	Alzheimer_disease	Human_Phenotype_Ontology:HP:0002511,Human_Phenotype_Ontology:HP:0006878,Human_Phenotype_Ontology:HP:0007213,MONDO:MONDO:0004975,MedGen:C0002395,Orphanet:ORPHA238616,SNOMED_CT:26929004	Uncertain_significance	.	.	.	.	.	.	.	.	.	.	.	.	.	.	.	.	.	.	.	.	.	.	.	.
21	31668731	T	G	ENST00000389995.4:forward; ENST00000270142.11:forward	na; NM_000454.5	SOD1	rs188029963	c.*153T>G; c.*153T>G	UTR3	dSTOP	out_of_frame_(1); out_of_frame_(1)	not_overlapping; not_overlapping	0.111111111111111	15/135; 15/154	48; 48	NA	NA	NA	TAA; TAA	31659770; 31659770	31668578; 31668578	31668722; 31668722	31668767; 31668767	NA	NA	NA	c.*144; c.*144	c.*189; c.*189	0.1773	6.4334	0.31088	0.126	0.978	.	Amyotrophic_lateral_sclerosis_type_1	MONDO:MONDO:0007103,MedGen:C1862939,OMIM:105400	Uncertain_significance	0.0020	0.0031	.	.	.	.	.	.	.	.	.	.	.	.	.	.	.	.	.	.	.	.	.	.
21	32601798	T	A	ENST00000290155.8:reverse; ENST00000290155.8:reverse; ENST00000290155.8:reverse; ENST00000440966.5:reverse; ENST00000440966.5:reverse; ENST00000440966.5:reverse; ENST00000382549.8:reverse; ENST00000382549.8:reverse; ENST00000382549.8:reverse	NM_001350334.2; NM_001350334.2; NM_001350334.2; NM_001350336.2; NM_001350336.2; NM_001350336.2; NM_001350335.2; NM_001350335.2; NM_001350335.2	CFAP298	rs1043330	c.*65A>T; c.*65A>T; c.*65A>T; c.*65A>T; c.*65A>T; c.*65A>T; c.*1291A>T; c.*1291A>T; c.*1291A>T	UTR3	dSTOP	in_frame; in_frame; in_frame; in_frame; in_frame; in_frame; out_of_frame_(1); out_of_frame_(1); out_of_frame_(1)	not_overlapping; not_overlapping; not_overlapping; not_overlapping; not_overlapping; not_overlapping; not_overlapping; not_overlapping; not_overlapping	0.106122448979592	25/290; 26/290; 24/290; 25/258; 26/258; 24/258; 25/245; 26/245; 24/245	78; 81; 75; 78; 81; 75; 78; 81; 75	NA	NA	NA	TGA; TGA; TGA; TGA; TGA; TGA; TGA; TGA; TGA	32612243; 32612243; 32612243; 32612243; 32612243; 32612243; 32612243; 32612243; 32612243	32601863; 32601863; 32601863; 32601863; 32601863; 32601863; 32603089; 32603089; 32603089	32601805; 32601808; 32601802; 32601805; 32601808; 32601802; 32601805; 32601808; 32601802	32601730; 32601730; 32601730; 32601730; 32601730; 32601730; 32601730; 32601730; 32601730	NA	NA	NA	c.*58; c.*55; c.*61; c.*58; c.*55; c.*61; c.*1284; c.*1281; c.*1287	c.*133; c.*133; c.*133; c.*133; c.*133; c.*133; c.*1359; c.*1359; c.*1359	.	.	.	.	.	.	not_provided	MedGen:CN517202	Benign	0.0425	0.0591	.	.	.	.	.	.	.	.	.	.	.	.	.	.	.	.	.	.	.	.	.	.
21	34447147	A	G	ENST00000432085.5:reverse; ENST00000432085.5:reverse; ENST00000432085.5:reverse; ENST00000432085.5:reverse; ENST00000432085.5:reverse; ENST00000432085.5:reverse; ENST00000432085.5:reverse; ENST00000432085.5:reverse; ENST00000432085.5:reverse; ENST00000432085.5:reverse; ENST00000432085.5:reverse; ENST00000432085.5:reverse; ENST00000432085.5:reverse; ENST00000432085.5:reverse; ENST00000432085.5:reverse; ENST00000621601.4:reverse; ENST00000621601.4:reverse; ENST00000621601.4:reverse; ENST00000621601.4:reverse; ENST00000621601.4:reverse; ENST00000621601.4:reverse; ENST00000621601.4:reverse; ENST00000621601.4:reverse; ENST00000621601.4:reverse; ENST00000621601.4:reverse; ENST00000621601.4:reverse; ENST00000621601.4:reverse; ENST00000621601.4:reverse; ENST00000621601.4:reverse; ENST00000621601.4:reverse; ENST00000611936.1:reverse; ENST00000611936.1:reverse; ENST00000611936.1:reverse; ENST00000611936.1:reverse; ENST00000611936.1:reverse; ENST00000611936.1:reverse; ENST00000611936.1:reverse; ENST00000611936.1:reverse; ENST00000611936.1:reverse; ENST00000611936.1:reverse; ENST00000611936.1:reverse; ENST00000611936.1:reverse; ENST00000611936.1:reverse; ENST00000611936.1:reverse; ENST00000611936.1:reverse; ENST00000337385.7:reverse; ENST00000337385.7:reverse; ENST00000337385.7:reverse; ENST00000337385.7:reverse; ENST00000337385.7:reverse; ENST00000337385.7:reverse; ENST00000337385.7:reverse; ENST00000337385.7:reverse; ENST00000337385.7:reverse; ENST00000337385.7:reverse; ENST00000337385.7:reverse; ENST00000337385.7:reverse; ENST00000337385.7:reverse; ENST00000337385.7:reverse; ENST00000337385.7:reverse; ENST00000399289.7:reverse; ENST00000399289.7:reverse; ENST00000399289.7:reverse; ENST00000399289.7:reverse; ENST00000399289.7:reverse; ENST00000399289.7:reverse; ENST00000399289.7:reverse; ENST00000399289.7:reverse; ENST00000399289.7:reverse; ENST00000399289.7:reverse; ENST00000399289.7:reverse; ENST00000399289.7:reverse; ENST00000399289.7:reverse; ENST00000399289.7:reverse; ENST00000399289.7:reverse; ENST00000399286.3:reverse; ENST00000399286.3:reverse; ENST00000399286.3:reverse; ENST00000399286.3:reverse; ENST00000399286.3:reverse; ENST00000399286.3:reverse; ENST00000399286.3:reverse; ENST00000399286.3:reverse; ENST00000399286.3:reverse; ENST00000399286.3:reverse; ENST00000399286.3:reverse; ENST00000399286.3:reverse; ENST00000399286.3:reverse; ENST00000399286.3:reverse; ENST00000399286.3:reverse	NM_001127668.4; NM_001127668.4; NM_001127668.4; NM_001127668.4; NM_001127668.4; NM_001127668.4; NM_001127668.4; NM_001127668.4; NM_001127668.4; NM_001127668.4; NM_001127668.4; NM_001127668.4; NM_001127668.4; NM_001127668.4; NM_001127668.4; NM_001270405.3; NM_001270405.3; NM_001270405.3; NM_001270405.3; NM_001270405.3; NM_001270405.3; NM_001270405.3; NM_001270405.3; NM_001270405.3; NM_001270405.3; NM_001270405.3; NM_001270405.3; NM_001270405.3; NM_001270405.3; NM_001270405.3; NM_001270404.3; NM_001270404.3; NM_001270404.3; NM_001270404.3; NM_001270404.3; NM_001270404.3; NM_001270404.3; NM_001270404.3; NM_001270404.3; NM_001270404.3; NM_001270404.3; NM_001270404.3; NM_001270404.3; NM_001270404.3; NM_001270404.3; NM_001270402.3; NM_001270402.3; NM_001270402.3; NM_001270402.3; NM_001270402.3; NM_001270402.3; NM_001270402.3; NM_001270402.3; NM_001270402.3; NM_001270402.3; NM_001270402.3; NM_001270402.3; NM_001270402.3; NM_001270402.3; NM_001270402.3; NM_001127669.4; NM_001127669.4; NM_001127669.4; NM_001127669.4; NM_001127669.4; NM_001127669.4; NM_001127669.4; NM_001127669.4; NM_001127669.4; NM_001127669.4; NM_001127669.4; NM_001127669.4; NM_001127669.4; NM_001127669.4; NM_001127669.4; NM_000219.6; NM_000219.6; NM_000219.6; NM_000219.6; NM_000219.6; NM_000219.6; NM_000219.6; NM_000219.6; NM_000219.6; NM_000219.6; NM_000219.6; NM_000219.6; NM_000219.6; NM_000219.6; NM_000219.6	KCNE1	rs41312993	c.*2098T>C; c.*2098T>C; c.*2098T>C; c.*2098T>C; c.*2098T>C; c.*2098T>C; c.*2098T>C; c.*2098T>C; c.*2098T>C; c.*2098T>C; c.*2098T>C; c.*2098T>C; c.*2098T>C; c.*2098T>C; c.*2098T>C; c.*2098T>C; c.*2098T>C; c.*2098T>C; c.*2098T>C; c.*2098T>C; c.*2098T>C; c.*2098T>C; c.*2098T>C; c.*2098T>C; c.*2098T>C; c.*2098T>C; c.*2098T>C; c.*2098T>C; c.*2098T>C; c.*2098T>C; c.*2098T>C; c.*2098T>C; c.*2098T>C; c.*2098T>C; c.*2098T>C; c.*2098T>C; c.*2098T>C; c.*2098T>C; c.*2098T>C; c.*2098T>C; c.*2098T>C; c.*2098T>C; c.*2098T>C; c.*2098T>C; c.*2098T>C; c.*2098T>C; c.*2098T>C; c.*2098T>C; c.*2098T>C; c.*2098T>C; c.*2098T>C; c.*2098T>C; c.*2098T>C; c.*2098T>C; c.*2098T>C; c.*2098T>C; c.*2098T>C; c.*2098T>C; c.*2098T>C; c.*2098T>C; c.*2098T>C; c.*2098T>C; c.*2098T>C; c.*2098T>C; c.*2098T>C; c.*2098T>C; c.*2098T>C; c.*2098T>C; c.*2098T>C; c.*2098T>C; c.*2098T>C; c.*2098T>C; c.*2098T>C; c.*2098T>C; c.*2098T>C; c.*2098T>C; c.*2098T>C; c.*2098T>C; c.*2098T>C; c.*2098T>C; c.*2098T>C; c.*2098T>C; c.*2098T>C; c.*2098T>C; c.*2098T>C; c.*2098T>C; c.*2098T>C; c.*2098T>C; c.*2098T>C; c.*2098T>C	UTR3	dSTOP	in_frame; in_frame; in_frame; in_frame; in_frame; in_frame; in_frame; in_frame; in_frame; in_frame; in_frame; in_frame; in_frame; in_frame; in_frame; in_frame; in_frame; in_frame; in_frame; in_frame; in_frame; in_frame; in_frame; in_frame; in_frame; in_frame; in_frame; in_frame; in_frame; in_frame; in_frame; in_frame; in_frame; in_frame; in_frame; in_frame; in_frame; in_frame; in_frame; in_frame; in_frame; in_frame; in_frame; in_frame; in_frame; in_frame; in_frame; in_frame; in_frame; in_frame; in_frame; in_frame; in_frame; in_frame; in_frame; in_frame; in_frame; in_frame; in_frame; in_frame; in_frame; in_frame; in_frame; in_frame; in_frame; in_frame; in_frame; in_frame; in_frame; in_frame; in_frame; in_frame; in_frame; in_frame; in_frame; in_frame; in_frame; in_frame; in_frame; in_frame; in_frame; in_frame; in_frame; in_frame; in_frame; in_frame; in_frame; in_frame; in_frame; in_frame	not_overlapping; not_overlapping; not_overlapping; not_overlapping; not_overlapping; not_overlapping; not_overlapping; not_overlapping; not_overlapping; not_overlapping; not_overlapping; not_overlapping; not_overlapping; not_overlapping; not_overlapping; not_overlapping; not_overlapping; not_overlapping; not_overlapping; not_overlapping; not_overlapping; not_overlapping; not_overlapping; not_overlapping; not_overlapping; not_overlapping; not_overlapping; not_overlapping; not_overlapping; not_overlapping; not_overlapping; not_overlapping; not_overlapping; not_overlapping; not_overlapping; not_overlapping; not_overlapping; not_overlapping; not_overlapping; not_overlapping; not_overlapping; not_overlapping; not_overlapping; not_overlapping; not_overlapping; not_overlapping; not_overlapping; not_overlapping; not_overlapping; not_overlapping; not_overlapping; not_overlapping; not_overlapping; not_overlapping; not_overlapping; not_overlapping; not_overlapping; not_overlapping; not_overlapping; not_overlapping; not_overlapping; not_overlapping; not_overlapping; not_overlapping; not_overlapping; not_overlapping; not_overlapping; not_overlapping; not_overlapping; not_overlapping; not_overlapping; not_overlapping; not_overlapping; not_overlapping; not_overlapping; not_overlapping; not_overlapping; not_overlapping; not_overlapping; not_overlapping; not_overlapping; not_overlapping; not_overlapping; not_overlapping; not_overlapping; not_overlapping; not_overlapping; not_overlapping; not_overlapping; not_overlapping	0.573643410852713	61/129; 59/129; 47/129; 40/129; 37/129; 5/129; 53/129; 18/129; 23/129; 74/129; 25/129; 17/129; 14/129; 62/129; 21/129; 61/129; 59/129; 47/129; 40/129; 37/129; 5/129; 53/129; 18/129; 23/129; 74/129; 25/129; 17/129; 14/129; 62/129; 21/129; 61/129; 59/129; 47/129; 40/129; 37/129; 5/129; 53/129; 18/129; 23/129; 74/129; 25/129; 17/129; 14/129; 62/129; 21/129; 61/129; 59/129; 47/129; 40/129; 37/129; 5/129; 53/129; 18/129; 23/129; 74/129; 25/129; 17/129; 14/129; 62/129; 21/129; 61/129; 59/129; 47/129; 40/129; 37/129; 5/129; 53/129; 18/129; 23/129; 74/129; 25/129; 17/129; 14/129; 62/129; 21/129; 61/129; 59/129; 47/129; 40/129; 37/129; 5/129; 53/129; 18/129; 23/129; 74/129; 25/129; 17/129; 14/129; 62/129; 21/129	186; 180; 144; 123; 114; 18; 162; 57; 72; 225; 78; 54; 45; 189; 66; 186; 180; 144; 123; 114; 18; 162; 57; 72; 225; 78; 54; 45; 189; 66; 186; 180; 144; 123; 114; 18; 162; 57; 72; 225; 78; 54; 45; 189; 66; 186; 180; 144; 123; 114; 18; 162; 57; 72; 225; 78; 54; 45; 189; 66; 186; 180; 144; 123; 114; 18; 162; 57; 72; 225; 78; 54; 45; 189; 66; 186; 180; 144; 123; 114; 18; 162; 57; 72; 225; 78; 54; 45; 189; 66	NA	NA	NA	TGA; TGA; TGA; TGA; TGA; TGA; TGA; TGA; TGA; TGA; TGA; TGA; TGA; TGA; TGA; TGA; TGA; TGA; TGA; TGA; TGA; TGA; TGA; TGA; TGA; TGA; TGA; TGA; TGA; TGA; TGA; TGA; TGA; TGA; TGA; TGA; TGA; TGA; TGA; TGA; TGA; TGA; TGA; TGA; TGA; TGA; TGA; TGA; TGA; TGA; TGA; TGA; TGA; TGA; TGA; TGA; TGA; TGA; TGA; TGA; TGA; TGA; TGA; TGA; TGA; TGA; TGA; TGA; TGA; TGA; TGA; TGA; TGA; TGA; TGA; TGA; TGA; TGA; TGA; TGA; TGA; TGA; TGA; TGA; TGA; TGA; TGA; TGA; TGA; TGA	34449634; 34449634; 34449634; 34449634; 34449634; 34449634; 34449634; 34449634; 34449634; 34449634; 34449634; 34449634; 34449634; 34449634; 34449634; 34449634; 34449634; 34449634; 34449634; 34449634; 34449634; 34449634; 34449634; 34449634; 34449634; 34449634; 34449634; 34449634; 34449634; 34449634; 34449634; 34449634; 34449634; 34449634; 34449634; 34449634; 34449634; 34449634; 34449634; 34449634; 34449634; 34449634; 34449634; 34449634; 34449634; 34449634; 34449634; 34449634; 34449634; 34449634; 34449634; 34449634; 34449634; 34449634; 34449634; 34449634; 34449634; 34449634; 34449634; 34449634; 34449634; 34449634; 34449634; 34449634; 34449634; 34449634; 34449634; 34449634; 34449634; 34449634; 34449634; 34449634; 34449634; 34449634; 34449634; 34449634; 34449634; 34449634; 34449634; 34449634; 34449634; 34449634; 34449634; 34449634; 34449634; 34449634; 34449634; 34449634; 34449634; 34449634	34449245; 34449245; 34449245; 34449245; 34449245; 34449245; 34449245; 34449245; 34449245; 34449245; 34449245; 34449245; 34449245; 34449245; 34449245; 34449245; 34449245; 34449245; 34449245; 34449245; 34449245; 34449245; 34449245; 34449245; 34449245; 34449245; 34449245; 34449245; 34449245; 34449245; 34449245; 34449245; 34449245; 34449245; 34449245; 34449245; 34449245; 34449245; 34449245; 34449245; 34449245; 34449245; 34449245; 34449245; 34449245; 34449245; 34449245; 34449245; 34449245; 34449245; 34449245; 34449245; 34449245; 34449245; 34449245; 34449245; 34449245; 34449245; 34449245; 34449245; 34449245; 34449245; 34449245; 34449245; 34449245; 34449245; 34449245; 34449245; 34449245; 34449245; 34449245; 34449245; 34449245; 34449245; 34449245; 34449245; 34449245; 34449245; 34449245; 34449245; 34449245; 34449245; 34449245; 34449245; 34449245; 34449245; 34449245; 34449245; 34449245; 34449245	34447318; 34447312; 34447276; 34447255; 34447246; 34447150; 34447294; 34447189; 34447204; 34447357; 34447210; 34447186; 34447177; 34447321; 34447198; 34447318; 34447312; 34447276; 34447255; 34447246; 34447150; 34447294; 34447189; 34447204; 34447357; 34447210; 34447186; 34447177; 34447321; 34447198; 34447318; 34447312; 34447276; 34447255; 34447246; 34447150; 34447294; 34447189; 34447204; 34447357; 34447210; 34447186; 34447177; 34447321; 34447198; 34447318; 34447312; 34447276; 34447255; 34447246; 34447150; 34447294; 34447189; 34447204; 34447357; 34447210; 34447186; 34447177; 34447321; 34447198; 34447318; 34447312; 34447276; 34447255; 34447246; 34447150; 34447294; 34447189; 34447204; 34447357; 34447210; 34447186; 34447177; 34447321; 34447198; 34447318; 34447312; 34447276; 34447255; 34447246; 34447150; 34447294; 34447189; 34447204; 34447357; 34447210; 34447186; 34447177; 34447321; 34447198	34447135; 34447135; 34447135; 34447135; 34447135; 34447135; 34447135; 34447135; 34447135; 34447135; 34447135; 34447135; 34447135; 34447135; 34447135; 34447135; 34447135; 34447135; 34447135; 34447135; 34447135; 34447135; 34447135; 34447135; 34447135; 34447135; 34447135; 34447135; 34447135; 34447135; 34447135; 34447135; 34447135; 34447135; 34447135; 34447135; 34447135; 34447135; 34447135; 34447135; 34447135; 34447135; 34447135; 34447135; 34447135; 34447135; 34447135; 34447135; 34447135; 34447135; 34447135; 34447135; 34447135; 34447135; 34447135; 34447135; 34447135; 34447135; 34447135; 34447135; 34447135; 34447135; 34447135; 34447135; 34447135; 34447135; 34447135; 34447135; 34447135; 34447135; 34447135; 34447135; 34447135; 34447135; 34447135; 34447135; 34447135; 34447135; 34447135; 34447135; 34447135; 34447135; 34447135; 34447135; 34447135; 34447135; 34447135; 34447135; 34447135; 34447135	NA	NA	NA	c.*1927; c.*1933; c.*1969; c.*1990; c.*1999; c.*2095; c.*1951; c.*2056; c.*2041; c.*1888; c.*2035; c.*2059; c.*2068; c.*1924; c.*2047; c.*1927; c.*1933; c.*1969; c.*1990; c.*1999; c.*2095; c.*1951; c.*2056; c.*2041; c.*1888; c.*2035; c.*2059; c.*2068; c.*1924; c.*2047; c.*1927; c.*1933; c.*1969; c.*1990; c.*1999; c.*2095; c.*1951; c.*2056; c.*2041; c.*1888; c.*2035; c.*2059; c.*2068; c.*1924; c.*2047; c.*1927; c.*1933; c.*1969; c.*1990; c.*1999; c.*2095; c.*1951; c.*2056; c.*2041; c.*1888; c.*2035; c.*2059; c.*2068; c.*1924; c.*2047; c.*1927; c.*1933; c.*1969; c.*1990; c.*1999; c.*2095; c.*1951; c.*2056; c.*2041; c.*1888; c.*2035; c.*2059; c.*2068; c.*1924; c.*2047; c.*1927; c.*1933; c.*1969; c.*1990; c.*1999; c.*2095; c.*1951; c.*2056; c.*2041; c.*1888; c.*2035; c.*2059; c.*2068; c.*1924; c.*2047	c.*2110; c.*2110; c.*2110; c.*2110; c.*2110; c.*2110; c.*2110; c.*2110; c.*2110; c.*2110; c.*2110; c.*2110; c.*2110; c.*2110; c.*2110; c.*2110; c.*2110; c.*2110; c.*2110; c.*2110; c.*2110; c.*2110; c.*2110; c.*2110; c.*2110; c.*2110; c.*2110; c.*2110; c.*2110; c.*2110; c.*2110; c.*2110; c.*2110; c.*2110; c.*2110; c.*2110; c.*2110; c.*2110; c.*2110; c.*2110; c.*2110; c.*2110; c.*2110; c.*2110; c.*2110; c.*2110; c.*2110; c.*2110; c.*2110; c.*2110; c.*2110; c.*2110; c.*2110; c.*2110; c.*2110; c.*2110; c.*2110; c.*2110; c.*2110; c.*2110; c.*2110; c.*2110; c.*2110; c.*2110; c.*2110; c.*2110; c.*2110; c.*2110; c.*2110; c.*2110; c.*2110; c.*2110; c.*2110; c.*2110; c.*2110; c.*2110; c.*2110; c.*2110; c.*2110; c.*2110; c.*2110; c.*2110; c.*2110; c.*2110; c.*2110; c.*2110; c.*2110; c.*2110; c.*2110; c.*2110	0.003396	2.026	1.4807	0.562	1.927	Electrocardiogram_morphology_(amplitude_at_temporal_datapoints),QT_dynamics_during_recovery_from_exercise	Jervell_and_Lange-Nielsen_syndrome_2|Long_QT_syndrome_5|Congenital_long_QT_syndrome|not_provided	MONDO:MONDO:0012871,MedGen:C2676723,OMIM:612347|MONDO:MONDO:0013372,MedGen:C1867904,OMIM:613695|MONDO:MONDO:0019171,MedGen:C1141890,OMIM:PS192500,Orphanet:ORPHA101016,Orphanet:ORPHA768,SNOMED_CT:20852007,SNOMED_CT:442917000|MedGen:CN517202	Benign/Likely_benign	.	.	.	.	.	.	.	.	.	.	.	.	.	.	.	.	.	.	.	.	.	.	.	.
21	34448428	T	C	ENST00000432085.5:reverse; ENST00000432085.5:reverse; ENST00000432085.5:reverse; ENST00000432085.5:reverse; ENST00000432085.5:reverse; ENST00000432085.5:reverse; ENST00000621601.4:reverse; ENST00000621601.4:reverse; ENST00000621601.4:reverse; ENST00000621601.4:reverse; ENST00000621601.4:reverse; ENST00000621601.4:reverse; ENST00000611936.1:reverse; ENST00000611936.1:reverse; ENST00000611936.1:reverse; ENST00000611936.1:reverse; ENST00000611936.1:reverse; ENST00000611936.1:reverse; ENST00000337385.7:reverse; ENST00000337385.7:reverse; ENST00000337385.7:reverse; ENST00000337385.7:reverse; ENST00000337385.7:reverse; ENST00000337385.7:reverse; ENST00000399289.7:reverse; ENST00000399289.7:reverse; ENST00000399289.7:reverse; ENST00000399289.7:reverse; ENST00000399289.7:reverse; ENST00000399289.7:reverse; ENST00000399286.3:reverse; ENST00000399286.3:reverse; ENST00000399286.3:reverse; ENST00000399286.3:reverse; ENST00000399286.3:reverse; ENST00000399286.3:reverse	NM_001127668.4; NM_001127668.4; NM_001127668.4; NM_001127668.4; NM_001127668.4; NM_001127668.4; NM_001270405.3; NM_001270405.3; NM_001270405.3; NM_001270405.3; NM_001270405.3; NM_001270405.3; NM_001270404.3; NM_001270404.3; NM_001270404.3; NM_001270404.3; NM_001270404.3; NM_001270404.3; NM_001270402.3; NM_001270402.3; NM_001270402.3; NM_001270402.3; NM_001270402.3; NM_001270402.3; NM_001127669.4; NM_001127669.4; NM_001127669.4; NM_001127669.4; NM_001127669.4; NM_001127669.4; NM_000219.6; NM_000219.6; NM_000219.6; NM_000219.6; NM_000219.6; NM_000219.6	KCNE1	rs75375964	c.*817A>G; c.*817A>G; c.*817A>G; c.*817A>G; c.*817A>G; c.*817A>G; c.*817A>G; c.*817A>G; c.*817A>G; c.*817A>G; c.*817A>G; c.*817A>G; c.*817A>G; c.*817A>G; c.*817A>G; c.*817A>G; c.*817A>G; c.*817A>G; c.*817A>G; c.*817A>G; c.*817A>G; c.*817A>G; c.*817A>G; c.*817A>G; c.*817A>G; c.*817A>G; c.*817A>G; c.*817A>G; c.*817A>G; c.*817A>G; c.*817A>G; c.*817A>G; c.*817A>G; c.*817A>G; c.*817A>G; c.*817A>G	UTR3	dSTOP	out_of_frame_(1); out_of_frame_(1); out_of_frame_(1); out_of_frame_(1); out_of_frame_(1); out_of_frame_(1); out_of_frame_(1); out_of_frame_(1); out_of_frame_(1); out_of_frame_(1); out_of_frame_(1); out_of_frame_(1); out_of_frame_(1); out_of_frame_(1); out_of_frame_(1); out_of_frame_(1); out_of_frame_(1); out_of_frame_(1); out_of_frame_(1); out_of_frame_(1); out_of_frame_(1); out_of_frame_(1); out_of_frame_(1); out_of_frame_(1); out_of_frame_(1); out_of_frame_(1); out_of_frame_(1); out_of_frame_(1); out_of_frame_(1); out_of_frame_(1); out_of_frame_(1); out_of_frame_(1); out_of_frame_(1); out_of_frame_(1); out_of_frame_(1); out_of_frame_(1)	not_overlapping; not_overlapping; not_overlapping; not_overlapping; not_overlapping; not_overlapping; not_overlapping; not_overlapping; not_overlapping; not_overlapping; not_overlapping; not_overlapping; not_overlapping; not_overlapping; not_overlapping; not_overlapping; not_overlapping; not_overlapping; not_overlapping; not_overlapping; not_overlapping; not_overlapping; not_overlapping; not_overlapping; not_overlapping; not_overlapping; not_overlapping; not_overlapping; not_overlapping; not_overlapping; not_overlapping; not_overlapping; not_overlapping; not_overlapping; not_overlapping; not_overlapping	0.302325581395349	36/129; 19/129; 15/129; 39/129; 21/129; 13/129; 36/129; 19/129; 15/129; 39/129; 21/129; 13/129; 36/129; 19/129; 15/129; 39/129; 21/129; 13/129; 36/129; 19/129; 15/129; 39/129; 21/129; 13/129; 36/129; 19/129; 15/129; 39/129; 21/129; 13/129; 36/129; 19/129; 15/129; 39/129; 21/129; 13/129	111; 60; 48; 120; 66; 42; 111; 60; 48; 120; 66; 42; 111; 60; 48; 120; 66; 42; 111; 60; 48; 120; 66; 42; 111; 60; 48; 120; 66; 42; 111; 60; 48; 120; 66; 42	NA	NA	NA	TAG; TAG; TAG; TAG; TAG; TAG; TAG; TAG; TAG; TAG; TAG; TAG; TAG; TAG; TAG; TAG; TAG; TAG; TAG; TAG; TAG; TAG; TAG; TAG; TAG; TAG; TAG; TAG; TAG; TAG; TAG; TAG; TAG; TAG; TAG; TAG	34449634; 34449634; 34449634; 34449634; 34449634; 34449634; 34449634; 34449634; 34449634; 34449634; 34449634; 34449634; 34449634; 34449634; 34449634; 34449634; 34449634; 34449634; 34449634; 34449634; 34449634; 34449634; 34449634; 34449634; 34449634; 34449634; 34449634; 34449634; 34449634; 34449634; 34449634; 34449634; 34449634; 34449634; 34449634; 34449634	34449245; 34449245; 34449245; 34449245; 34449245; 34449245; 34449245; 34449245; 34449245; 34449245; 34449245; 34449245; 34449245; 34449245; 34449245; 34449245; 34449245; 34449245; 34449245; 34449245; 34449245; 34449245; 34449245; 34449245; 34449245; 34449245; 34449245; 34449245; 34449245; 34449245; 34449245; 34449245; 34449245; 34449245; 34449245; 34449245	34448513; 34448462; 34448450; 34448522; 34448468; 34448444; 34448513; 34448462; 34448450; 34448522; 34448468; 34448444; 34448513; 34448462; 34448450; 34448522; 34448468; 34448444; 34448513; 34448462; 34448450; 34448522; 34448468; 34448444; 34448513; 34448462; 34448450; 34448522; 34448468; 34448444; 34448513; 34448462; 34448450; 34448522; 34448468; 34448444	34448405; 34448405; 34448405; 34448405; 34448405; 34448405; 34448405; 34448405; 34448405; 34448405; 34448405; 34448405; 34448405; 34448405; 34448405; 34448405; 34448405; 34448405; 34448405; 34448405; 34448405; 34448405; 34448405; 34448405; 34448405; 34448405; 34448405; 34448405; 34448405; 34448405; 34448405; 34448405; 34448405; 34448405; 34448405; 34448405	NA	NA	NA	c.*732; c.*783; c.*795; c.*723; c.*777; c.*801; c.*732; c.*783; c.*795; c.*723; c.*777; c.*801; c.*732; c.*783; c.*795; c.*723; c.*777; c.*801; c.*732; c.*783; c.*795; c.*723; c.*777; c.*801; c.*732; c.*783; c.*795; c.*723; c.*777; c.*801; c.*732; c.*783; c.*795; c.*723; c.*777; c.*801	c.*840; c.*840; c.*840; c.*840; c.*840; c.*840; c.*840; c.*840; c.*840; c.*840; c.*840; c.*840; c.*840; c.*840; c.*840; c.*840; c.*840; c.*840; c.*840; c.*840; c.*840; c.*840; c.*840; c.*840; c.*840; c.*840; c.*840; c.*840; c.*840; c.*840; c.*840; c.*840; c.*840; c.*840; c.*840; c.*840	0.003396	2.026	1.4807	0.562	1.927	.	Jervell_and_Lange-Nielsen_syndrome_2|Long_QT_syndrome_5|Congenital_long_QT_syndrome	MONDO:MONDO:0012871,MedGen:C2676723,OMIM:612347|MONDO:MONDO:0013372,MedGen:C1867904,OMIM:613695|MONDO:MONDO:0019171,MedGen:C1141890,OMIM:PS192500,Orphanet:ORPHA101016,Orphanet:ORPHA768,SNOMED_CT:20852007,SNOMED_CT:442917000	Likely_benign	.	.	.	.	.	.	.	.	.	.	.	.	.	.	.	.	.	.	.	.	.	.	.	.
21	34448667	A	G	ENST00000432085.5:reverse; ENST00000432085.5:reverse; ENST00000432085.5:reverse; ENST00000432085.5:reverse; ENST00000432085.5:reverse; ENST00000432085.5:reverse; ENST00000432085.5:reverse; ENST00000432085.5:reverse; ENST00000432085.5:reverse; ENST00000621601.4:reverse; ENST00000621601.4:reverse; ENST00000621601.4:reverse; ENST00000621601.4:reverse; ENST00000621601.4:reverse; ENST00000621601.4:reverse; ENST00000621601.4:reverse; ENST00000621601.4:reverse; ENST00000621601.4:reverse; ENST00000611936.1:reverse; ENST00000611936.1:reverse; ENST00000611936.1:reverse; ENST00000611936.1:reverse; ENST00000611936.1:reverse; ENST00000611936.1:reverse; ENST00000611936.1:reverse; ENST00000611936.1:reverse; ENST00000611936.1:reverse; ENST00000337385.7:reverse; ENST00000337385.7:reverse; ENST00000337385.7:reverse; ENST00000337385.7:reverse; ENST00000337385.7:reverse; ENST00000337385.7:reverse; ENST00000337385.7:reverse; ENST00000337385.7:reverse; ENST00000337385.7:reverse; ENST00000399289.7:reverse; ENST00000399289.7:reverse; ENST00000399289.7:reverse; ENST00000399289.7:reverse; ENST00000399289.7:reverse; ENST00000399289.7:reverse; ENST00000399289.7:reverse; ENST00000399289.7:reverse; ENST00000399289.7:reverse; ENST00000399286.3:reverse; ENST00000399286.3:reverse; ENST00000399286.3:reverse; ENST00000399286.3:reverse; ENST00000399286.3:reverse; ENST00000399286.3:reverse; ENST00000399286.3:reverse; ENST00000399286.3:reverse; ENST00000399286.3:reverse	NM_001127668.4; NM_001127668.4; NM_001127668.4; NM_001127668.4; NM_001127668.4; NM_001127668.4; NM_001127668.4; NM_001127668.4; NM_001127668.4; NM_001270405.3; NM_001270405.3; NM_001270405.3; NM_001270405.3; NM_001270405.3; NM_001270405.3; NM_001270405.3; NM_001270405.3; NM_001270405.3; NM_001270404.3; NM_001270404.3; NM_001270404.3; NM_001270404.3; NM_001270404.3; NM_001270404.3; NM_001270404.3; NM_001270404.3; NM_001270404.3; NM_001270402.3; NM_001270402.3; NM_001270402.3; NM_001270402.3; NM_001270402.3; NM_001270402.3; NM_001270402.3; NM_001270402.3; NM_001270402.3; NM_001127669.4; NM_001127669.4; NM_001127669.4; NM_001127669.4; NM_001127669.4; NM_001127669.4; NM_001127669.4; NM_001127669.4; NM_001127669.4; NM_000219.6; NM_000219.6; NM_000219.6; NM_000219.6; NM_000219.6; NM_000219.6; NM_000219.6; NM_000219.6; NM_000219.6	KCNE1	rs16991703	c.*578T>C; c.*578T>C; c.*578T>C; c.*578T>C; c.*578T>C; c.*578T>C; c.*578T>C; c.*578T>C; c.*578T>C; c.*578T>C; c.*578T>C; c.*578T>C; c.*578T>C; c.*578T>C; c.*578T>C; c.*578T>C; c.*578T>C; c.*578T>C; c.*578T>C; c.*578T>C; c.*578T>C; c.*578T>C; c.*578T>C; c.*578T>C; c.*578T>C; c.*578T>C; c.*578T>C; c.*578T>C; c.*578T>C; c.*578T>C; c.*578T>C; c.*578T>C; c.*578T>C; c.*578T>C; c.*578T>C; c.*578T>C; c.*578T>C; c.*578T>C; c.*578T>C; c.*578T>C; c.*578T>C; c.*578T>C; c.*578T>C; c.*578T>C; c.*578T>C; c.*578T>C; c.*578T>C; c.*578T>C; c.*578T>C; c.*578T>C; c.*578T>C; c.*578T>C; c.*578T>C; c.*578T>C	UTR3	dSTOP	out_of_frame_(2); out_of_frame_(2); out_of_frame_(2); out_of_frame_(2); out_of_frame_(2); out_of_frame_(2); out_of_frame_(2); out_of_frame_(2); out_of_frame_(2); out_of_frame_(2); out_of_frame_(2); out_of_frame_(2); out_of_frame_(2); out_of_frame_(2); out_of_frame_(2); out_of_frame_(2); out_of_frame_(2); out_of_frame_(2); out_of_frame_(2); out_of_frame_(2); out_of_frame_(2); out_of_frame_(2); out_of_frame_(2); out_of_frame_(2); out_of_frame_(2); out_of_frame_(2); out_of_frame_(2); out_of_frame_(2); out_of_frame_(2); out_of_frame_(2); out_of_frame_(2); out_of_frame_(2); out_of_frame_(2); out_of_frame_(2); out_of_frame_(2); out_of_frame_(2); out_of_frame_(2); out_of_frame_(2); out_of_frame_(2); out_of_frame_(2); out_of_frame_(2); out_of_frame_(2); out_of_frame_(2); out_of_frame_(2); out_of_frame_(2); out_of_frame_(2); out_of_frame_(2); out_of_frame_(2); out_of_frame_(2); out_of_frame_(2); out_of_frame_(2); out_of_frame_(2); out_of_frame_(2); out_of_frame_(2)	not_overlapping; not_overlapping; not_overlapping; not_overlapping; not_overlapping; not_overlapping; not_overlapping; not_overlapping; not_overlapping; not_overlapping; not_overlapping; not_overlapping; not_overlapping; not_overlapping; not_overlapping; not_overlapping; not_overlapping; not_overlapping; not_overlapping; not_overlapping; not_overlapping; not_overlapping; not_overlapping; not_overlapping; not_overlapping; not_overlapping; not_overlapping; not_overlapping; not_overlapping; not_overlapping; not_overlapping; not_overlapping; not_overlapping; not_overlapping; not_overlapping; not_overlapping; not_overlapping; not_overlapping; not_overlapping; not_overlapping; not_overlapping; not_overlapping; not_overlapping; not_overlapping; not_overlapping; not_overlapping; not_overlapping; not_overlapping; not_overlapping; not_overlapping; not_overlapping; not_overlapping; not_overlapping; not_overlapping	0.410852713178295	53/129; 44/129; 42/129; 15/129; 39/129; 49/129; 17/129; 27/129; 29/129; 53/129; 44/129; 42/129; 15/129; 39/129; 49/129; 17/129; 27/129; 29/129; 53/129; 44/129; 42/129; 15/129; 39/129; 49/129; 17/129; 27/129; 29/129; 53/129; 44/129; 42/129; 15/129; 39/129; 49/129; 17/129; 27/129; 29/129; 53/129; 44/129; 42/129; 15/129; 39/129; 49/129; 17/129; 27/129; 29/129; 53/129; 44/129; 42/129; 15/129; 39/129; 49/129; 17/129; 27/129; 29/129	162; 135; 129; 48; 120; 150; 54; 84; 90; 162; 135; 129; 48; 120; 150; 54; 84; 90; 162; 135; 129; 48; 120; 150; 54; 84; 90; 162; 135; 129; 48; 120; 150; 54; 84; 90; 162; 135; 129; 48; 120; 150; 54; 84; 90; 162; 135; 129; 48; 120; 150; 54; 84; 90	NA	NA	NA	TGA; TGA; TGA; TGA; TGA; TGA; TGA; TGA; TGA; TGA; TGA; TGA; TGA; TGA; TGA; TGA; TGA; TGA; TGA; TGA; TGA; TGA; TGA; TGA; TGA; TGA; TGA; TGA; TGA; TGA; TGA; TGA; TGA; TGA; TGA; TGA; TGA; TGA; TGA; TGA; TGA; TGA; TGA; TGA; TGA; TGA; TGA; TGA; TGA; TGA; TGA; TGA; TGA; TGA	34449634; 34449634; 34449634; 34449634; 34449634; 34449634; 34449634; 34449634; 34449634; 34449634; 34449634; 34449634; 34449634; 34449634; 34449634; 34449634; 34449634; 34449634; 34449634; 34449634; 34449634; 34449634; 34449634; 34449634; 34449634; 34449634; 34449634; 34449634; 34449634; 34449634; 34449634; 34449634; 34449634; 34449634; 34449634; 34449634; 34449634; 34449634; 34449634; 34449634; 34449634; 34449634; 34449634; 34449634; 34449634; 34449634; 34449634; 34449634; 34449634; 34449634; 34449634; 34449634; 34449634; 34449634	34449245; 34449245; 34449245; 34449245; 34449245; 34449245; 34449245; 34449245; 34449245; 34449245; 34449245; 34449245; 34449245; 34449245; 34449245; 34449245; 34449245; 34449245; 34449245; 34449245; 34449245; 34449245; 34449245; 34449245; 34449245; 34449245; 34449245; 34449245; 34449245; 34449245; 34449245; 34449245; 34449245; 34449245; 34449245; 34449245; 34449245; 34449245; 34449245; 34449245; 34449245; 34449245; 34449245; 34449245; 34449245; 34449245; 34449245; 34449245; 34449245; 34449245; 34449245; 34449245; 34449245; 34449245	34448790; 34448763; 34448757; 34448676; 34448748; 34448778; 34448682; 34448712; 34448718; 34448790; 34448763; 34448757; 34448676; 34448748; 34448778; 34448682; 34448712; 34448718; 34448790; 34448763; 34448757; 34448676; 34448748; 34448778; 34448682; 34448712; 34448718; 34448790; 34448763; 34448757; 34448676; 34448748; 34448778; 34448682; 34448712; 34448718; 34448790; 34448763; 34448757; 34448676; 34448748; 34448778; 34448682; 34448712; 34448718; 34448790; 34448763; 34448757; 34448676; 34448748; 34448778; 34448682; 34448712; 34448718	34448631; 34448631; 34448631; 34448631; 34448631; 34448631; 34448631; 34448631; 34448631; 34448631; 34448631; 34448631; 34448631; 34448631; 34448631; 34448631; 34448631; 34448631; 34448631; 34448631; 34448631; 34448631; 34448631; 34448631; 34448631; 34448631; 34448631; 34448631; 34448631; 34448631; 34448631; 34448631; 34448631; 34448631; 34448631; 34448631; 34448631; 34448631; 34448631; 34448631; 34448631; 34448631; 34448631; 34448631; 34448631; 34448631; 34448631; 34448631; 34448631; 34448631; 34448631; 34448631; 34448631; 34448631	NA	NA	NA	c.*455; c.*482; c.*488; c.*569; c.*497; c.*467; c.*563; c.*533; c.*527; c.*455; c.*482; c.*488; c.*569; c.*497; c.*467; c.*563; c.*533; c.*527; c.*455; c.*482; c.*488; c.*569; c.*497; c.*467; c.*563; c.*533; c.*527; c.*455; c.*482; c.*488; c.*569; c.*497; c.*467; c.*563; c.*533; c.*527; c.*455; c.*482; c.*488; c.*569; c.*497; c.*467; c.*563; c.*533; c.*527; c.*455; c.*482; c.*488; c.*569; c.*497; c.*467; c.*563; c.*533; c.*527	c.*614; c.*614; c.*614; c.*614; c.*614; c.*614; c.*614; c.*614; c.*614; c.*614; c.*614; c.*614; c.*614; c.*614; c.*614; c.*614; c.*614; c.*614; c.*614; c.*614; c.*614; c.*614; c.*614; c.*614; c.*614; c.*614; c.*614; c.*614; c.*614; c.*614; c.*614; c.*614; c.*614; c.*614; c.*614; c.*614; c.*614; c.*614; c.*614; c.*614; c.*614; c.*614; c.*614; c.*614; c.*614; c.*614; c.*614; c.*614; c.*614; c.*614; c.*614; c.*614; c.*614; c.*614	0.003396	2.026	1.4807	0.562	1.927	.	Jervell_and_Lange-Nielsen_syndrome_2|Long_QT_syndrome_5|Congenital_long_QT_syndrome|not_provided	MONDO:MONDO:0012871,MedGen:C2676723,OMIM:612347|MONDO:MONDO:0013372,MedGen:C1867904,OMIM:613695|MONDO:MONDO:0019171,MedGen:C1141890,OMIM:PS192500,Orphanet:ORPHA101016,Orphanet:ORPHA768,SNOMED_CT:20852007,SNOMED_CT:442917000|MedGen:CN517202	Benign	0.1405	0.3123	.	.	.	.	.	.	.	.	.	.	.	.	.	.	.	.	.	.	.	.	.	.
21	34449121	T	C	ENST00000432085.5:reverse; ENST00000432085.5:reverse; ENST00000432085.5:reverse; ENST00000432085.5:reverse; ENST00000432085.5:reverse; ENST00000432085.5:reverse; ENST00000621601.4:reverse; ENST00000621601.4:reverse; ENST00000621601.4:reverse; ENST00000621601.4:reverse; ENST00000621601.4:reverse; ENST00000621601.4:reverse; ENST00000611936.1:reverse; ENST00000611936.1:reverse; ENST00000611936.1:reverse; ENST00000611936.1:reverse; ENST00000611936.1:reverse; ENST00000611936.1:reverse; ENST00000337385.7:reverse; ENST00000337385.7:reverse; ENST00000337385.7:reverse; ENST00000337385.7:reverse; ENST00000337385.7:reverse; ENST00000337385.7:reverse; ENST00000399289.7:reverse; ENST00000399289.7:reverse; ENST00000399289.7:reverse; ENST00000399289.7:reverse; ENST00000399289.7:reverse; ENST00000399289.7:reverse; ENST00000399286.3:reverse; ENST00000399286.3:reverse; ENST00000399286.3:reverse; ENST00000399286.3:reverse; ENST00000399286.3:reverse; ENST00000399286.3:reverse	NM_001127668.4; NM_001127668.4; NM_001127668.4; NM_001127668.4; NM_001127668.4; NM_001127668.4; NM_001270405.3; NM_001270405.3; NM_001270405.3; NM_001270405.3; NM_001270405.3; NM_001270405.3; NM_001270404.3; NM_001270404.3; NM_001270404.3; NM_001270404.3; NM_001270404.3; NM_001270404.3; NM_001270402.3; NM_001270402.3; NM_001270402.3; NM_001270402.3; NM_001270402.3; NM_001270402.3; NM_001127669.4; NM_001127669.4; NM_001127669.4; NM_001127669.4; NM_001127669.4; NM_001127669.4; NM_000219.6; NM_000219.6; NM_000219.6; NM_000219.6; NM_000219.6; NM_000219.6	KCNE1	rs2070357	c.*124A>G; c.*124A>G; c.*124A>G; c.*124A>G; c.*124A>G; c.*124A>G; c.*124A>G; c.*124A>G; c.*124A>G; c.*124A>G; c.*124A>G; c.*124A>G; c.*124A>G; c.*124A>G; c.*124A>G; c.*124A>G; c.*124A>G; c.*124A>G; c.*124A>G; c.*124A>G; c.*124A>G; c.*124A>G; c.*124A>G; c.*124A>G; c.*124A>G; c.*124A>G; c.*124A>G; c.*124A>G; c.*124A>G; c.*124A>G; c.*124A>G; c.*124A>G; c.*124A>G; c.*124A>G; c.*124A>G; c.*124A>G	UTR3	dSTOP	out_of_frame_(2); out_of_frame_(2); out_of_frame_(2); out_of_frame_(2); out_of_frame_(2); out_of_frame_(2); out_of_frame_(2); out_of_frame_(2); out_of_frame_(2); out_of_frame_(2); out_of_frame_(2); out_of_frame_(2); out_of_frame_(2); out_of_frame_(2); out_of_frame_(2); out_of_frame_(2); out_of_frame_(2); out_of_frame_(2); out_of_frame_(2); out_of_frame_(2); out_of_frame_(2); out_of_frame_(2); out_of_frame_(2); out_of_frame_(2); out_of_frame_(2); out_of_frame_(2); out_of_frame_(2); out_of_frame_(2); out_of_frame_(2); out_of_frame_(2); out_of_frame_(2); out_of_frame_(2); out_of_frame_(2); out_of_frame_(2); out_of_frame_(2); out_of_frame_(2)	not_overlapping; not_overlapping; not_overlapping; not_overlapping; not_overlapping; not_overlapping; not_overlapping; not_overlapping; not_overlapping; not_overlapping; not_overlapping; not_overlapping; not_overlapping; not_overlapping; not_overlapping; not_overlapping; not_overlapping; not_overlapping; not_overlapping; not_overlapping; not_overlapping; not_overlapping; not_overlapping; not_overlapping; not_overlapping; not_overlapping; not_overlapping; not_overlapping; not_overlapping; not_overlapping; not_overlapping; not_overlapping; not_overlapping; not_overlapping; not_overlapping; not_overlapping	0.193798449612403	17/129; 18/129; 6/129; 22/129; 25/129; 19/129; 17/129; 18/129; 6/129; 22/129; 25/129; 19/129; 17/129; 18/129; 6/129; 22/129; 25/129; 19/129; 17/129; 18/129; 6/129; 22/129; 25/129; 19/129; 17/129; 18/129; 6/129; 22/129; 25/129; 19/129; 17/129; 18/129; 6/129; 22/129; 25/129; 19/129	54; 57; 21; 69; 78; 60; 54; 57; 21; 69; 78; 60; 54; 57; 21; 69; 78; 60; 54; 57; 21; 69; 78; 60; 54; 57; 21; 69; 78; 60; 54; 57; 21; 69; 78; 60	NA	NA	NA	TAA; TAA; TAA; TAA; TAA; TAA; TAA; TAA; TAA; TAA; TAA; TAA; TAA; TAA; TAA; TAA; TAA; TAA; TAA; TAA; TAA; TAA; TAA; TAA; TAA; TAA; TAA; TAA; TAA; TAA; TAA; TAA; TAA; TAA; TAA; TAA	34449634; 34449634; 34449634; 34449634; 34449634; 34449634; 34449634; 34449634; 34449634; 34449634; 34449634; 34449634; 34449634; 34449634; 34449634; 34449634; 34449634; 34449634; 34449634; 34449634; 34449634; 34449634; 34449634; 34449634; 34449634; 34449634; 34449634; 34449634; 34449634; 34449634; 34449634; 34449634; 34449634; 34449634; 34449634; 34449634	34449245; 34449245; 34449245; 34449245; 34449245; 34449245; 34449245; 34449245; 34449245; 34449245; 34449245; 34449245; 34449245; 34449245; 34449245; 34449245; 34449245; 34449245; 34449245; 34449245; 34449245; 34449245; 34449245; 34449245; 34449245; 34449245; 34449245; 34449245; 34449245; 34449245; 34449245; 34449245; 34449245; 34449245; 34449245; 34449245	34449162; 34449165; 34449129; 34449177; 34449186; 34449168; 34449162; 34449165; 34449129; 34449177; 34449186; 34449168; 34449162; 34449165; 34449129; 34449177; 34449186; 34449168; 34449162; 34449165; 34449129; 34449177; 34449186; 34449168; 34449162; 34449165; 34449129; 34449177; 34449186; 34449168; 34449162; 34449165; 34449129; 34449177; 34449186; 34449168	34449111; 34449111; 34449111; 34449111; 34449111; 34449111; 34449111; 34449111; 34449111; 34449111; 34449111; 34449111; 34449111; 34449111; 34449111; 34449111; 34449111; 34449111; 34449111; 34449111; 34449111; 34449111; 34449111; 34449111; 34449111; 34449111; 34449111; 34449111; 34449111; 34449111; 34449111; 34449111; 34449111; 34449111; 34449111; 34449111	NA	NA	NA	c.*83; c.*80; c.*116; c.*68; c.*59; c.*77; c.*83; c.*80; c.*116; c.*68; c.*59; c.*77; c.*83; c.*80; c.*116; c.*68; c.*59; c.*77; c.*83; c.*80; c.*116; c.*68; c.*59; c.*77; c.*83; c.*80; c.*116; c.*68; c.*59; c.*77; c.*83; c.*80; c.*116; c.*68; c.*59; c.*77	c.*134; c.*134; c.*134; c.*134; c.*134; c.*134; c.*134; c.*134; c.*134; c.*134; c.*134; c.*134; c.*134; c.*134; c.*134; c.*134; c.*134; c.*134; c.*134; c.*134; c.*134; c.*134; c.*134; c.*134; c.*134; c.*134; c.*134; c.*134; c.*134; c.*134; c.*134; c.*134; c.*134; c.*134; c.*134; c.*134	0.003396	2.026	1.4807	0.562	1.927	.	Jervell_and_Lange-Nielsen_syndrome_2|Long_QT_syndrome_5|Congenital_long_QT_syndrome|not_provided	MONDO:MONDO:0012871,MedGen:C2676723,OMIM:612347|MONDO:MONDO:0013372,MedGen:C1867904,OMIM:613695|MONDO:MONDO:0019171,MedGen:C1141890,OMIM:PS192500,Orphanet:ORPHA101016,Orphanet:ORPHA768,SNOMED_CT:20852007,SNOMED_CT:442917000|MedGen:CN517202	Benign	0	.	.	.	.	.	.	.	.	.	.	.	.	.	.	.	.	.	.	.	.	.	.	.
21	34788854	C	A	ENST00000344691.8:reverse; ENST00000344691.8:reverse; ENST00000344691.8:reverse; ENST00000344691.8:reverse; ENST00000344691.8:reverse; ENST00000344691.8:reverse; ENST00000344691.8:reverse; ENST00000344691.8:reverse; ENST00000344691.8:reverse; ENST00000437180.5:reverse; ENST00000437180.5:reverse; ENST00000437180.5:reverse; ENST00000437180.5:reverse; ENST00000437180.5:reverse; ENST00000437180.5:reverse; ENST00000437180.5:reverse; ENST00000437180.5:reverse; ENST00000437180.5:reverse; ENST00000675419.1:reverse; ENST00000675419.1:reverse; ENST00000675419.1:reverse; ENST00000675419.1:reverse; ENST00000675419.1:reverse; ENST00000675419.1:reverse; ENST00000675419.1:reverse; ENST00000675419.1:reverse; ENST00000675419.1:reverse; ENST00000300305.7:reverse; ENST00000300305.7:reverse; ENST00000300305.7:reverse; ENST00000300305.7:reverse; ENST00000300305.7:reverse; ENST00000300305.7:reverse; ENST00000300305.7:reverse; ENST00000300305.7:reverse; ENST00000300305.7:reverse	NM_001001890.3; NM_001001890.3; NM_001001890.3; NM_001001890.3; NM_001001890.3; NM_001001890.3; NM_001001890.3; NM_001001890.3; NM_001001890.3; na; na; na; na; na; na; na; na; na; NM_001754.5; NM_001754.5; NM_001754.5; NM_001754.5; NM_001754.5; NM_001754.5; NM_001754.5; NM_001754.5; NM_001754.5; na; na; na; na; na; na; na; na; na	RUNX1	.	c.*3281G>T; c.*3281G>T; c.*3281G>T; c.*3281G>T; c.*3281G>T; c.*3281G>T; c.*3281G>T; c.*3281G>T; c.*3281G>T; c.*3281G>T; c.*3281G>T; c.*3281G>T; c.*3281G>T; c.*3281G>T; c.*3281G>T; c.*3281G>T; c.*3281G>T; c.*3281G>T; c.*3281G>T; c.*3281G>T; c.*3281G>T; c.*3281G>T; c.*3281G>T; c.*3281G>T; c.*3281G>T; c.*3281G>T; c.*3281G>T; c.*3281G>T; c.*3281G>T; c.*3281G>T; c.*3281G>T; c.*3281G>T; c.*3281G>T; c.*3281G>T; c.*3281G>T; c.*3281G>T	UTR3	dSTOP	in_frame; in_frame; in_frame; in_frame; in_frame; in_frame; in_frame; in_frame; in_frame; in_frame; in_frame; in_frame; in_frame; in_frame; in_frame; in_frame; in_frame; in_frame; in_frame; in_frame; in_frame; in_frame; in_frame; in_frame; in_frame; in_frame; in_frame; in_frame; in_frame; in_frame; in_frame; in_frame; in_frame; in_frame; in_frame; in_frame	not_overlapping; not_overlapping; not_overlapping; not_overlapping; not_overlapping; not_overlapping; not_overlapping; not_overlapping; not_overlapping; not_overlapping; not_overlapping; not_overlapping; not_overlapping; not_overlapping; not_overlapping; not_overlapping; not_overlapping; not_overlapping; not_overlapping; not_overlapping; not_overlapping; not_overlapping; not_overlapping; not_overlapping; not_overlapping; not_overlapping; not_overlapping; not_overlapping; not_overlapping; not_overlapping; not_overlapping; not_overlapping; not_overlapping; not_overlapping; not_overlapping; not_overlapping	0.0927152317880795	21/453; 42/453; 22/453; 27/453; 39/453; 31/453; 38/453; 20/453; 18/453; 21/480; 42/480; 22/480; 27/480; 39/480; 31/480; 38/480; 20/480; 18/480; 21/480; 42/480; 22/480; 27/480; 39/480; 31/480; 38/480; 20/480; 18/480; 21/480; 42/480; 22/480; 27/480; 39/480; 31/480; 38/480; 20/480; 18/480	66; 129; 69; 84; 120; 96; 117; 63; 57; 66; 129; 69; 84; 120; 96; 117; 63; 57; 66; 129; 69; 84; 120; 96; 117; 63; 57; 66; 129; 69; 84; 120; 96; 117; 63; 57	NA	NA	NA	TGA; TGA; TGA; TGA; TGA; TGA; TGA; TGA; TGA; TGA; TGA; TGA; TGA; TGA; TGA; TGA; TGA; TGA; TGA; TGA; TGA; TGA; TGA; TGA; TGA; TGA; TGA; TGA; TGA; TGA; TGA; TGA; TGA; TGA; TGA; TGA	34887112; 34887112; 34887112; 34887112; 34887112; 34887112; 34887112; 34887112; 34887112; 35048899; 35048899; 35048899; 35048899; 35048899; 35048899; 35048899; 35048899; 35048899; 35048899; 35048899; 35048899; 35048899; 35048899; 35048899; 35048899; 35048899; 35048899; 35048899; 35048899; 35048899; 35048899; 35048899; 35048899; 35048899; 35048899; 35048899	34792135; 34792135; 34792135; 34792135; 34792135; 34792135; 34792135; 34792135; 34792135; 34792135; 34792135; 34792135; 34792135; 34792135; 34792135; 34792135; 34792135; 34792135; 34792135; 34792135; 34792135; 34792135; 34792135; 34792135; 34792135; 34792135; 34792135; 34792135; 34792135; 34792135; 34792135; 34792135; 34792135; 34792135; 34792135; 34792135	34788894; 34788957; 34788897; 34788912; 34788948; 34788924; 34788945; 34788891; 34788885; 34788894; 34788957; 34788897; 34788912; 34788948; 34788924; 34788945; 34788891; 34788885; 34788894; 34788957; 34788897; 34788912; 34788948; 34788924; 34788945; 34788891; 34788885; 34788894; 34788957; 34788897; 34788912; 34788948; 34788924; 34788945; 34788891; 34788885	34788831; 34788831; 34788831; 34788831; 34788831; 34788831; 34788831; 34788831; 34788831; 34788831; 34788831; 34788831; 34788831; 34788831; 34788831; 34788831; 34788831; 34788831; 34788831; 34788831; 34788831; 34788831; 34788831; 34788831; 34788831; 34788831; 34788831; 34788831; 34788831; 34788831; 34788831; 34788831; 34788831; 34788831; 34788831; 34788831	NA	NA	NA	c.*3241; c.*3178; c.*3238; c.*3223; c.*3187; c.*3211; c.*3190; c.*3244; c.*3250; c.*3241; c.*3178; c.*3238; c.*3223; c.*3187; c.*3211; c.*3190; c.*3244; c.*3250; c.*3241; c.*3178; c.*3238; c.*3223; c.*3187; c.*3211; c.*3190; c.*3244; c.*3250; c.*3241; c.*3178; c.*3238; c.*3223; c.*3187; c.*3211; c.*3190; c.*3244; c.*3250	c.*3304; c.*3304; c.*3304; c.*3304; c.*3304; c.*3304; c.*3304; c.*3304; c.*3304; c.*3304; c.*3304; c.*3304; c.*3304; c.*3304; c.*3304; c.*3304; c.*3304; c.*3304; c.*3304; c.*3304; c.*3304; c.*3304; c.*3304; c.*3304; c.*3304; c.*3304; c.*3304; c.*3304; c.*3304; c.*3304; c.*3304; c.*3304; c.*3304; c.*3304; c.*3304; c.*3304	0.65377	20.888	0.1915	0.093	0.438	.	Hereditary_thrombocytopenia_and_hematological_cancer_predisposition_syndrome_associated_with_RUNX1	MONDO:MONDO:0100083,MeSH:C563324,MedGen:C1832388,OMIM:601399	Uncertain_significance	.	.	.	.	.	.	.	.	.	.	.	.	.	.	.	.	.	.	.	.	.	.	.	.
21	34789045	T	C	ENST00000344691.8:reverse; ENST00000344691.8:reverse; ENST00000344691.8:reverse; ENST00000344691.8:reverse; ENST00000344691.8:reverse; ENST00000344691.8:reverse; ENST00000344691.8:reverse; ENST00000344691.8:reverse; ENST00000344691.8:reverse; ENST00000344691.8:reverse; ENST00000344691.8:reverse; ENST00000344691.8:reverse; ENST00000344691.8:reverse; ENST00000344691.8:reverse; ENST00000344691.8:reverse; ENST00000344691.8:reverse; ENST00000344691.8:reverse; ENST00000437180.5:reverse; ENST00000437180.5:reverse; ENST00000437180.5:reverse; ENST00000437180.5:reverse; ENST00000437180.5:reverse; ENST00000437180.5:reverse; ENST00000437180.5:reverse; ENST00000437180.5:reverse; ENST00000437180.5:reverse; ENST00000437180.5:reverse; ENST00000437180.5:reverse; ENST00000437180.5:reverse; ENST00000437180.5:reverse; ENST00000437180.5:reverse; ENST00000437180.5:reverse; ENST00000437180.5:reverse; ENST00000437180.5:reverse; ENST00000675419.1:reverse; ENST00000675419.1:reverse; ENST00000675419.1:reverse; ENST00000675419.1:reverse; ENST00000675419.1:reverse; ENST00000675419.1:reverse; ENST00000675419.1:reverse; ENST00000675419.1:reverse; ENST00000675419.1:reverse; ENST00000675419.1:reverse; ENST00000675419.1:reverse; ENST00000675419.1:reverse; ENST00000675419.1:reverse; ENST00000675419.1:reverse; ENST00000675419.1:reverse; ENST00000675419.1:reverse; ENST00000675419.1:reverse; ENST00000300305.7:reverse; ENST00000300305.7:reverse; ENST00000300305.7:reverse; ENST00000300305.7:reverse; ENST00000300305.7:reverse; ENST00000300305.7:reverse; ENST00000300305.7:reverse; ENST00000300305.7:reverse; ENST00000300305.7:reverse; ENST00000300305.7:reverse; ENST00000300305.7:reverse; ENST00000300305.7:reverse; ENST00000300305.7:reverse; ENST00000300305.7:reverse; ENST00000300305.7:reverse; ENST00000300305.7:reverse; ENST00000300305.7:reverse	NM_001001890.3; NM_001001890.3; NM_001001890.3; NM_001001890.3; NM_001001890.3; NM_001001890.3; NM_001001890.3; NM_001001890.3; NM_001001890.3; NM_001001890.3; NM_001001890.3; NM_001001890.3; NM_001001890.3; NM_001001890.3; NM_001001890.3; NM_001001890.3; NM_001001890.3; na; na; na; na; na; na; na; na; na; na; na; na; na; na; na; na; na; NM_001754.5; NM_001754.5; NM_001754.5; NM_001754.5; NM_001754.5; NM_001754.5; NM_001754.5; NM_001754.5; NM_001754.5; NM_001754.5; NM_001754.5; NM_001754.5; NM_001754.5; NM_001754.5; NM_001754.5; NM_001754.5; NM_001754.5; na; na; na; na; na; na; na; na; na; na; na; na; na; na; na; na; na	RUNX1	rs77715740	c.*3090A>G; c.*3090A>G; c.*3090A>G; c.*3090A>G; c.*3090A>G; c.*3090A>G; c.*3090A>G; c.*3090A>G; c.*3090A>G; c.*3090A>G; c.*3090A>G; c.*3090A>G; c.*3090A>G; c.*3090A>G; c.*3090A>G; c.*3090A>G; c.*3090A>G; c.*3090A>G; c.*3090A>G; c.*3090A>G; c.*3090A>G; c.*3090A>G; c.*3090A>G; c.*3090A>G; c.*3090A>G; c.*3090A>G; c.*3090A>G; c.*3090A>G; c.*3090A>G; c.*3090A>G; c.*3090A>G; c.*3090A>G; c.*3090A>G; c.*3090A>G; c.*3090A>G; c.*3090A>G; c.*3090A>G; c.*3090A>G; c.*3090A>G; c.*3090A>G; c.*3090A>G; c.*3090A>G; c.*3090A>G; c.*3090A>G; c.*3090A>G; c.*3090A>G; c.*3090A>G; c.*3090A>G; c.*3090A>G; c.*3090A>G; c.*3090A>G; c.*3090A>G; c.*3090A>G; c.*3090A>G; c.*3090A>G; c.*3090A>G; c.*3090A>G; c.*3090A>G; c.*3090A>G; c.*3090A>G; c.*3090A>G; c.*3090A>G; c.*3090A>G; c.*3090A>G; c.*3090A>G; c.*3090A>G; c.*3090A>G; c.*3090A>G	UTR3	dSTOP	out_of_frame_(2); out_of_frame_(2); out_of_frame_(2); out_of_frame_(2); out_of_frame_(2); out_of_frame_(2); out_of_frame_(2); out_of_frame_(2); out_of_frame_(2); out_of_frame_(2); out_of_frame_(2); out_of_frame_(2); out_of_frame_(2); out_of_frame_(2); out_of_frame_(2); out_of_frame_(2); out_of_frame_(2); out_of_frame_(2); out_of_frame_(2); out_of_frame_(2); out_of_frame_(2); out_of_frame_(2); out_of_frame_(2); out_of_frame_(2); out_of_frame_(2); out_of_frame_(2); out_of_frame_(2); out_of_frame_(2); out_of_frame_(2); out_of_frame_(2); out_of_frame_(2); out_of_frame_(2); out_of_frame_(2); out_of_frame_(2); out_of_frame_(2); out_of_frame_(2); out_of_frame_(2); out_of_frame_(2); out_of_frame_(2); out_of_frame_(2); out_of_frame_(2); out_of_frame_(2); out_of_frame_(2); out_of_frame_(2); out_of_frame_(2); out_of_frame_(2); out_of_frame_(2); out_of_frame_(2); out_of_frame_(2); out_of_frame_(2); out_of_frame_(2); out_of_frame_(2); out_of_frame_(2); out_of_frame_(2); out_of_frame_(2); out_of_frame_(2); out_of_frame_(2); out_of_frame_(2); out_of_frame_(2); out_of_frame_(2); out_of_frame_(2); out_of_frame_(2); out_of_frame_(2); out_of_frame_(2); out_of_frame_(2); out_of_frame_(2); out_of_frame_(2); out_of_frame_(2)	not_overlapping; not_overlapping; not_overlapping; not_overlapping; not_overlapping; not_overlapping; not_overlapping; not_overlapping; not_overlapping; not_overlapping; not_overlapping; not_overlapping; not_overlapping; not_overlapping; not_overlapping; not_overlapping; not_overlapping; not_overlapping; not_overlapping; not_overlapping; not_overlapping; not_overlapping; not_overlapping; not_overlapping; not_overlapping; not_overlapping; not_overlapping; not_overlapping; not_overlapping; not_overlapping; not_overlapping; not_overlapping; not_overlapping; not_overlapping; not_overlapping; not_overlapping; not_overlapping; not_overlapping; not_overlapping; not_overlapping; not_overlapping; not_overlapping; not_overlapping; not_overlapping; not_overlapping; not_overlapping; not_overlapping; not_overlapping; not_overlapping; not_overlapping; not_overlapping; not_overlapping; not_overlapping; not_overlapping; not_overlapping; not_overlapping; not_overlapping; not_overlapping; not_overlapping; not_overlapping; not_overlapping; not_overlapping; not_overlapping; not_overlapping; not_overlapping; not_overlapping; not_overlapping; not_overlapping	0.337748344370861	84/453; 124/453; 86/453; 59/453; 53/453; 91/453; 120/453; 105/453; 104/453; 95/453; 145/453; 118/453; 96/453; 153/453; 109/453; 75/453; 71/453; 84/480; 124/480; 86/480; 59/480; 53/480; 91/480; 120/480; 105/480; 104/480; 95/480; 145/480; 118/480; 96/480; 153/480; 109/480; 75/480; 71/480; 84/480; 124/480; 86/480; 59/480; 53/480; 91/480; 120/480; 105/480; 104/480; 95/480; 145/480; 118/480; 96/480; 153/480; 109/480; 75/480; 71/480; 84/480; 124/480; 86/480; 59/480; 53/480; 91/480; 120/480; 105/480; 104/480; 95/480; 145/480; 118/480; 96/480; 153/480; 109/480; 75/480; 71/480	255; 375; 261; 180; 162; 276; 363; 318; 315; 288; 438; 357; 291; 462; 330; 228; 216; 255; 375; 261; 180; 162; 276; 363; 318; 315; 288; 438; 357; 291; 462; 330; 228; 216; 255; 375; 261; 180; 162; 276; 363; 318; 315; 288; 438; 357; 291; 462; 330; 228; 216; 255; 375; 261; 180; 162; 276; 363; 318; 315; 288; 438; 357; 291; 462; 330; 228; 216	NA	NA	NA	TGA; TGA; TGA; TGA; TGA; TGA; TGA; TGA; TGA; TGA; TGA; TGA; TGA; TGA; TGA; TGA; TGA; TGA; TGA; TGA; TGA; TGA; TGA; TGA; TGA; TGA; TGA; TGA; TGA; TGA; TGA; TGA; TGA; TGA; TGA; TGA; TGA; TGA; TGA; TGA; TGA; TGA; TGA; TGA; TGA; TGA; TGA; TGA; TGA; TGA; TGA; TGA; TGA; TGA; TGA; TGA; TGA; TGA; TGA; TGA; TGA; TGA; TGA; TGA; TGA; TGA; TGA; TGA	34887112; 34887112; 34887112; 34887112; 34887112; 34887112; 34887112; 34887112; 34887112; 34887112; 34887112; 34887112; 34887112; 34887112; 34887112; 34887112; 34887112; 35048899; 35048899; 35048899; 35048899; 35048899; 35048899; 35048899; 35048899; 35048899; 35048899; 35048899; 35048899; 35048899; 35048899; 35048899; 35048899; 35048899; 35048899; 35048899; 35048899; 35048899; 35048899; 35048899; 35048899; 35048899; 35048899; 35048899; 35048899; 35048899; 35048899; 35048899; 35048899; 35048899; 35048899; 35048899; 35048899; 35048899; 35048899; 35048899; 35048899; 35048899; 35048899; 35048899; 35048899; 35048899; 35048899; 35048899; 35048899; 35048899; 35048899; 35048899	34792135; 34792135; 34792135; 34792135; 34792135; 34792135; 34792135; 34792135; 34792135; 34792135; 34792135; 34792135; 34792135; 34792135; 34792135; 34792135; 34792135; 34792135; 34792135; 34792135; 34792135; 34792135; 34792135; 34792135; 34792135; 34792135; 34792135; 34792135; 34792135; 34792135; 34792135; 34792135; 34792135; 34792135; 34792135; 34792135; 34792135; 34792135; 34792135; 34792135; 34792135; 34792135; 34792135; 34792135; 34792135; 34792135; 34792135; 34792135; 34792135; 34792135; 34792135; 34792135; 34792135; 34792135; 34792135; 34792135; 34792135; 34792135; 34792135; 34792135; 34792135; 34792135; 34792135; 34792135; 34792135; 34792135; 34792135; 34792135	34789148; 34789268; 34789154; 34789073; 34789055; 34789169; 34789256; 34789211; 34789208; 34789181; 34789331; 34789250; 34789184; 34789355; 34789223; 34789121; 34789109; 34789148; 34789268; 34789154; 34789073; 34789055; 34789169; 34789256; 34789211; 34789208; 34789181; 34789331; 34789250; 34789184; 34789355; 34789223; 34789121; 34789109; 34789148; 34789268; 34789154; 34789073; 34789055; 34789169; 34789256; 34789211; 34789208; 34789181; 34789331; 34789250; 34789184; 34789355; 34789223; 34789121; 34789109; 34789148; 34789268; 34789154; 34789073; 34789055; 34789169; 34789256; 34789211; 34789208; 34789181; 34789331; 34789250; 34789184; 34789355; 34789223; 34789121; 34789109	34788896; 34788896; 34788896; 34788896; 34788896; 34788896; 34788896; 34788896; 34788896; 34788896; 34788896; 34788896; 34788896; 34788896; 34788896; 34788896; 34788896; 34788896; 34788896; 34788896; 34788896; 34788896; 34788896; 34788896; 34788896; 34788896; 34788896; 34788896; 34788896; 34788896; 34788896; 34788896; 34788896; 34788896; 34788896; 34788896; 34788896; 34788896; 34788896; 34788896; 34788896; 34788896; 34788896; 34788896; 34788896; 34788896; 34788896; 34788896; 34788896; 34788896; 34788896; 34788896; 34788896; 34788896; 34788896; 34788896; 34788896; 34788896; 34788896; 34788896; 34788896; 34788896; 34788896; 34788896; 34788896; 34788896; 34788896; 34788896	NA	NA	NA	c.*2987; c.*2867; c.*2981; c.*3062; c.*3080; c.*2966; c.*2879; c.*2924; c.*2927; c.*2954; c.*2804; c.*2885; c.*2951; c.*2780; c.*2912; c.*3014; c.*3026; c.*2987; c.*2867; c.*2981; c.*3062; c.*3080; c.*2966; c.*2879; c.*2924; c.*2927; c.*2954; c.*2804; c.*2885; c.*2951; c.*2780; c.*2912; c.*3014; c.*3026; c.*2987; c.*2867; c.*2981; c.*3062; c.*3080; c.*2966; c.*2879; c.*2924; c.*2927; c.*2954; c.*2804; c.*2885; c.*2951; c.*2780; c.*2912; c.*3014; c.*3026; c.*2987; c.*2867; c.*2981; c.*3062; c.*3080; c.*2966; c.*2879; c.*2924; c.*2927; c.*2954; c.*2804; c.*2885; c.*2951; c.*2780; c.*2912; c.*3014; c.*3026	c.*3239; c.*3239; c.*3239; c.*3239; c.*3239; c.*3239; c.*3239; c.*3239; c.*3239; c.*3239; c.*3239; c.*3239; c.*3239; c.*3239; c.*3239; c.*3239; c.*3239; c.*3239; c.*3239; c.*3239; c.*3239; c.*3239; c.*3239; c.*3239; c.*3239; c.*3239; c.*3239; c.*3239; c.*3239; c.*3239; c.*3239; c.*3239; c.*3239; c.*3239; c.*3239; c.*3239; c.*3239; c.*3239; c.*3239; c.*3239; c.*3239; c.*3239; c.*3239; c.*3239; c.*3239; c.*3239; c.*3239; c.*3239; c.*3239; c.*3239; c.*3239; c.*3239; c.*3239; c.*3239; c.*3239; c.*3239; c.*3239; c.*3239; c.*3239; c.*3239; c.*3239; c.*3239; c.*3239; c.*3239; c.*3239; c.*3239; c.*3239; c.*3239	0.65377	20.888	0.1915	0.093	0.438	.	Hereditary_thrombocytopenia_and_hematologic_cancer_predisposition_syndrome|Hereditary_thrombocytopenia_and_hematological_cancer_predisposition_syndrome_associated_with_RUNX1	MONDO:MONDO:0011071,MedGen:CN281654,Orphanet:ORPHA71290|MONDO:MONDO:0100083,MeSH:C563324,MedGen:C1832388,OMIM:601399	Benign	0.0001	0.0042	.	.	.	.	.	.	.	.	.	.	.	.	.	.	.	.	.	.	.	.	.	.
21	34789249	A	G	ENST00000344691.8:reverse; ENST00000344691.8:reverse; ENST00000344691.8:reverse; ENST00000344691.8:reverse; ENST00000344691.8:reverse; ENST00000344691.8:reverse; ENST00000344691.8:reverse; ENST00000344691.8:reverse; ENST00000437180.5:reverse; ENST00000437180.5:reverse; ENST00000437180.5:reverse; ENST00000437180.5:reverse; ENST00000437180.5:reverse; ENST00000437180.5:reverse; ENST00000437180.5:reverse; ENST00000437180.5:reverse; ENST00000675419.1:reverse; ENST00000675419.1:reverse; ENST00000675419.1:reverse; ENST00000675419.1:reverse; ENST00000675419.1:reverse; ENST00000675419.1:reverse; ENST00000675419.1:reverse; ENST00000675419.1:reverse; ENST00000300305.7:reverse; ENST00000300305.7:reverse; ENST00000300305.7:reverse; ENST00000300305.7:reverse; ENST00000300305.7:reverse; ENST00000300305.7:reverse; ENST00000300305.7:reverse; ENST00000300305.7:reverse	NM_001001890.3; NM_001001890.3; NM_001001890.3; NM_001001890.3; NM_001001890.3; NM_001001890.3; NM_001001890.3; NM_001001890.3; na; na; na; na; na; na; na; na; NM_001754.5; NM_001754.5; NM_001754.5; NM_001754.5; NM_001754.5; NM_001754.5; NM_001754.5; NM_001754.5; na; na; na; na; na; na; na; na	RUNX1	rs140071395	c.*2886T>C; c.*2886T>C; c.*2886T>C; c.*2886T>C; c.*2886T>C; c.*2886T>C; c.*2886T>C; c.*2886T>C; c.*2886T>C; c.*2886T>C; c.*2886T>C; c.*2886T>C; c.*2886T>C; c.*2886T>C; c.*2886T>C; c.*2886T>C; c.*2886T>C; c.*2886T>C; c.*2886T>C; c.*2886T>C; c.*2886T>C; c.*2886T>C; c.*2886T>C; c.*2886T>C; c.*2886T>C; c.*2886T>C; c.*2886T>C; c.*2886T>C; c.*2886T>C; c.*2886T>C; c.*2886T>C; c.*2886T>C	UTR3	dSTOP	out_of_frame_(1); out_of_frame_(1); out_of_frame_(1); out_of_frame_(1); out_of_frame_(1); out_of_frame_(1); out_of_frame_(1); out_of_frame_(1); out_of_frame_(1); out_of_frame_(1); out_of_frame_(1); out_of_frame_(1); out_of_frame_(1); out_of_frame_(1); out_of_frame_(1); out_of_frame_(1); out_of_frame_(1); out_of_frame_(1); out_of_frame_(1); out_of_frame_(1); out_of_frame_(1); out_of_frame_(1); out_of_frame_(1); out_of_frame_(1); out_of_frame_(1); out_of_frame_(1); out_of_frame_(1); out_of_frame_(1); out_of_frame_(1); out_of_frame_(1); out_of_frame_(1); out_of_frame_(1)	not_overlapping; not_overlapping; not_overlapping; not_overlapping; not_overlapping; not_overlapping; not_overlapping; not_overlapping; not_overlapping; not_overlapping; not_overlapping; not_overlapping; not_overlapping; not_overlapping; not_overlapping; not_overlapping; not_overlapping; not_overlapping; not_overlapping; not_overlapping; not_overlapping; not_overlapping; not_overlapping; not_overlapping; not_overlapping; not_overlapping; not_overlapping; not_overlapping; not_overlapping; not_overlapping; not_overlapping; not_overlapping	0.218543046357616	73/453; 99/453; 84/453; 97/453; 90/453; 88/453; 40/453; 78/453; 73/480; 99/480; 84/480; 97/480; 90/480; 88/480; 40/480; 78/480; 73/480; 99/480; 84/480; 97/480; 90/480; 88/480; 40/480; 78/480; 73/480; 99/480; 84/480; 97/480; 90/480; 88/480; 40/480; 78/480	222; 300; 255; 294; 273; 267; 123; 237; 222; 300; 255; 294; 273; 267; 123; 237; 222; 300; 255; 294; 273; 267; 123; 237; 222; 300; 255; 294; 273; 267; 123; 237	NA	NA	NA	TAA; TAA; TAA; TAA; TAA; TAA; TAA; TAA; TAA; TAA; TAA; TAA; TAA; TAA; TAA; TAA; TAA; TAA; TAA; TAA; TAA; TAA; TAA; TAA; TAA; TAA; TAA; TAA; TAA; TAA; TAA; TAA	34887112; 34887112; 34887112; 34887112; 34887112; 34887112; 34887112; 34887112; 35048899; 35048899; 35048899; 35048899; 35048899; 35048899; 35048899; 35048899; 35048899; 35048899; 35048899; 35048899; 35048899; 35048899; 35048899; 35048899; 35048899; 35048899; 35048899; 35048899; 35048899; 35048899; 35048899; 35048899	34792135; 34792135; 34792135; 34792135; 34792135; 34792135; 34792135; 34792135; 34792135; 34792135; 34792135; 34792135; 34792135; 34792135; 34792135; 34792135; 34792135; 34792135; 34792135; 34792135; 34792135; 34792135; 34792135; 34792135; 34792135; 34792135; 34792135; 34792135; 34792135; 34792135; 34792135; 34792135	34789402; 34789480; 34789435; 34789474; 34789453; 34789447; 34789303; 34789417; 34789402; 34789480; 34789435; 34789474; 34789453; 34789447; 34789303; 34789417; 34789402; 34789480; 34789435; 34789474; 34789453; 34789447; 34789303; 34789417; 34789402; 34789480; 34789435; 34789474; 34789453; 34789447; 34789303; 34789417	34789183; 34789183; 34789183; 34789183; 34789183; 34789183; 34789183; 34789183; 34789183; 34789183; 34789183; 34789183; 34789183; 34789183; 34789183; 34789183; 34789183; 34789183; 34789183; 34789183; 34789183; 34789183; 34789183; 34789183; 34789183; 34789183; 34789183; 34789183; 34789183; 34789183; 34789183; 34789183	NA	NA	NA	c.*2733; c.*2655; c.*2700; c.*2661; c.*2682; c.*2688; c.*2832; c.*2718; c.*2733; c.*2655; c.*2700; c.*2661; c.*2682; c.*2688; c.*2832; c.*2718; c.*2733; c.*2655; c.*2700; c.*2661; c.*2682; c.*2688; c.*2832; c.*2718; c.*2733; c.*2655; c.*2700; c.*2661; c.*2682; c.*2688; c.*2832; c.*2718	c.*2952; c.*2952; c.*2952; c.*2952; c.*2952; c.*2952; c.*2952; c.*2952; c.*2952; c.*2952; c.*2952; c.*2952; c.*2952; c.*2952; c.*2952; c.*2952; c.*2952; c.*2952; c.*2952; c.*2952; c.*2952; c.*2952; c.*2952; c.*2952; c.*2952; c.*2952; c.*2952; c.*2952; c.*2952; c.*2952; c.*2952; c.*2952	0.65377	20.888	0.1915	0.093	0.438	.	Hereditary_thrombocytopenia_and_hematologic_cancer_predisposition_syndrome|Hereditary_thrombocytopenia_and_hematological_cancer_predisposition_syndrome_associated_with_RUNX1	MONDO:MONDO:0011071,MedGen:CN281654,Orphanet:ORPHA71290|MONDO:MONDO:0100083,MeSH:C563324,MedGen:C1832388,OMIM:601399	Benign	0.0038	0.0065	.	.	.	.	.	.	.	.	.	.	.	.	.	.	.	.	.	.	.	.	.	.
21	34790842	T	C	ENST00000344691.8:reverse; ENST00000344691.8:reverse; ENST00000437180.5:reverse; ENST00000437180.5:reverse; ENST00000675419.1:reverse; ENST00000675419.1:reverse; ENST00000300305.7:reverse; ENST00000300305.7:reverse	NM_001001890.3; NM_001001890.3; na; na; NM_001754.5; NM_001754.5; na; na	RUNX1	.	c.*1293A>G; c.*1293A>G; c.*1293A>G; c.*1293A>G; c.*1293A>G; c.*1293A>G; c.*1293A>G; c.*1293A>G	UTR3	dSTOP	out_of_frame_(2); out_of_frame_(2); out_of_frame_(2); out_of_frame_(2); out_of_frame_(2); out_of_frame_(2); out_of_frame_(2); out_of_frame_(2)	not_overlapping; not_overlapping; not_overlapping; not_overlapping; not_overlapping; not_overlapping; not_overlapping; not_overlapping	0.0286975717439294	13/453; 11/453; 13/480; 11/480; 13/480; 11/480; 13/480; 11/480	42; 36; 42; 36; 42; 36; 42; 36	NA	NA	NA	TGA; TGA; TGA; TGA; TGA; TGA; TGA; TGA	34887112; 34887112; 35048899; 35048899; 35048899; 35048899; 35048899; 35048899	34792135; 34792135; 34792135; 34792135; 34792135; 34792135; 34792135; 34792135	34790867; 34790861; 34790867; 34790861; 34790867; 34790861; 34790867; 34790861	34790828; 34790828; 34790828; 34790828; 34790828; 34790828; 34790828; 34790828	NA	NA	NA	c.*1268; c.*1274; c.*1268; c.*1274; c.*1268; c.*1274; c.*1268; c.*1274	c.*1307; c.*1307; c.*1307; c.*1307; c.*1307; c.*1307; c.*1307; c.*1307	0.65377	20.888	0.1915	0.093	0.438	.	Hereditary_thrombocytopenia_and_hematological_cancer_predisposition_syndrome_associated_with_RUNX1	MONDO:MONDO:0100083,MeSH:C563324,MedGen:C1832388,OMIM:601399	Uncertain_significance	.	.	.	.	.	.	.	.	.	.	.	.	.	.	.	.	.	.	.	.	.	.	.	.
21	36751599	A	T	ENST00000674895.3:reverse; ENST00000674895.3:reverse; ENST00000612277.4:reverse; ENST00000612277.4:reverse; ENST00000336648.8:reverse; ENST00000336648.8:reverse; ENST00000399120.5:reverse; ENST00000399120.5:reverse	NM_001352514.2; NM_001352514.2; NM_001242785.2; NM_001242785.2; NM_000411.8; NM_000411.8; NM_001242784.3; NM_001242784.3	HLCS	.	c.*2647T>A; c.*2647T>A; c.*2647T>A; c.*2647T>A; c.*2647T>A; c.*2647T>A; c.*2647T>A; c.*2647T>A	UTR3	dSTOP	in_frame; in_frame; in_frame; in_frame; in_frame; in_frame; in_frame; in_frame	not_overlapping; not_overlapping; not_overlapping; not_overlapping; not_overlapping; not_overlapping; not_overlapping; not_overlapping	0.0261707988980716	19/873; 12/873; 19/726; 12/726; 19/726; 12/726; 19/726; 12/726	60; 39; 60; 39; 60; 39; 60; 39	NA	NA	NA	TGA; TGA; TGA; TGA; TGA; TGA; TGA; TGA	36966638; 36966638; 36938883; 36938883; 36938883; 36938883; 36938883; 36938883	36754246; 36754246; 36754246; 36754246; 36754246; 36754246; 36754246; 36754246	36751641; 36751620; 36751641; 36751620; 36751641; 36751620; 36751641; 36751620	36751584; 36751584; 36751584; 36751584; 36751584; 36751584; 36751584; 36751584	NA	NA	NA	c.*2605; c.*2626; c.*2605; c.*2626; c.*2605; c.*2626; c.*2605; c.*2626	c.*2662; c.*2662; c.*2662; c.*2662; c.*2662; c.*2662; c.*2662; c.*2662	1.9208e-08	29.093	0.58433	0.399	0.876	.	Holocarboxylase_synthetase_deficiency	MONDO:MONDO:0009666,MedGen:C0268581,OMIM:253270,Orphanet:ORPHA79242	Uncertain_significance	.	.	.	.	.	.	.	.	.	.	.	.	.	.	.	.	.	.	.	.	.	.	.	.
21	36752177	A	G	ENST00000674895.3:reverse; ENST00000674895.3:reverse; ENST00000674895.3:reverse; ENST00000674895.3:reverse; ENST00000674895.3:reverse; ENST00000674895.3:reverse; ENST00000674895.3:reverse; ENST00000674895.3:reverse; ENST00000674895.3:reverse; ENST00000612277.4:reverse; ENST00000612277.4:reverse; ENST00000612277.4:reverse; ENST00000612277.4:reverse; ENST00000612277.4:reverse; ENST00000612277.4:reverse; ENST00000612277.4:reverse; ENST00000612277.4:reverse; ENST00000612277.4:reverse; ENST00000336648.8:reverse; ENST00000336648.8:reverse; ENST00000336648.8:reverse; ENST00000336648.8:reverse; ENST00000336648.8:reverse; ENST00000336648.8:reverse; ENST00000336648.8:reverse; ENST00000336648.8:reverse; ENST00000336648.8:reverse; ENST00000399120.5:reverse; ENST00000399120.5:reverse; ENST00000399120.5:reverse; ENST00000399120.5:reverse; ENST00000399120.5:reverse; ENST00000399120.5:reverse; ENST00000399120.5:reverse; ENST00000399120.5:reverse; ENST00000399120.5:reverse; ENST00000675307.1:reverse; ENST00000675307.1:reverse; ENST00000675307.1:reverse; ENST00000675307.1:reverse; ENST00000675307.1:reverse; ENST00000675307.1:reverse; ENST00000675307.1:reverse; ENST00000675307.1:reverse; ENST00000675307.1:reverse	NM_001352514.2; NM_001352514.2; NM_001352514.2; NM_001352514.2; NM_001352514.2; NM_001352514.2; NM_001352514.2; NM_001352514.2; NM_001352514.2; NM_001242785.2; NM_001242785.2; NM_001242785.2; NM_001242785.2; NM_001242785.2; NM_001242785.2; NM_001242785.2; NM_001242785.2; NM_001242785.2; NM_000411.8; NM_000411.8; NM_000411.8; NM_000411.8; NM_000411.8; NM_000411.8; NM_000411.8; NM_000411.8; NM_000411.8; NM_001242784.3; NM_001242784.3; NM_001242784.3; NM_001242784.3; NM_001242784.3; NM_001242784.3; NM_001242784.3; NM_001242784.3; NM_001242784.3; NM_001352516.2; NM_001352516.2; NM_001352516.2; NM_001352516.2; NM_001352516.2; NM_001352516.2; NM_001352516.2; NM_001352516.2; NM_001352516.2	HLCS	rs540511044	c.*2069T>C; c.*2069T>C; c.*2069T>C; c.*2069T>C; c.*2069T>C; c.*2069T>C; c.*2069T>C; c.*2069T>C; c.*2069T>C; c.*2069T>C; c.*2069T>C; c.*2069T>C; c.*2069T>C; c.*2069T>C; c.*2069T>C; c.*2069T>C; c.*2069T>C; c.*2069T>C; c.*2069T>C; c.*2069T>C; c.*2069T>C; c.*2069T>C; c.*2069T>C; c.*2069T>C; c.*2069T>C; c.*2069T>C; c.*2069T>C; c.*2069T>C; c.*2069T>C; c.*2069T>C; c.*2069T>C; c.*2069T>C; c.*2069T>C; c.*2069T>C; c.*2069T>C; c.*2069T>C; c.*2069T>C; c.*2069T>C; c.*2069T>C; c.*2069T>C; c.*2069T>C; c.*2069T>C; c.*2069T>C; c.*2069T>C; c.*2069T>C	UTR3	dSTOP	out_of_frame_(2); out_of_frame_(2); out_of_frame_(2); out_of_frame_(2); out_of_frame_(2); out_of_frame_(2); out_of_frame_(2); out_of_frame_(2); out_of_frame_(2); out_of_frame_(2); out_of_frame_(2); out_of_frame_(2); out_of_frame_(2); out_of_frame_(2); out_of_frame_(2); out_of_frame_(2); out_of_frame_(2); out_of_frame_(2); out_of_frame_(2); out_of_frame_(2); out_of_frame_(2); out_of_frame_(2); out_of_frame_(2); out_of_frame_(2); out_of_frame_(2); out_of_frame_(2); out_of_frame_(2); out_of_frame_(2); out_of_frame_(2); out_of_frame_(2); out_of_frame_(2); out_of_frame_(2); out_of_frame_(2); out_of_frame_(2); out_of_frame_(2); out_of_frame_(2); out_of_frame_(2); out_of_frame_(2); out_of_frame_(2); out_of_frame_(2); out_of_frame_(2); out_of_frame_(2); out_of_frame_(2); out_of_frame_(2); out_of_frame_(2)	not_overlapping; not_overlapping; not_overlapping; not_overlapping; not_overlapping; not_overlapping; not_overlapping; not_overlapping; not_overlapping; not_overlapping; not_overlapping; not_overlapping; not_overlapping; not_overlapping; not_overlapping; not_overlapping; not_overlapping; not_overlapping; not_overlapping; not_overlapping; not_overlapping; not_overlapping; not_overlapping; not_overlapping; not_overlapping; not_overlapping; not_overlapping; not_overlapping; not_overlapping; not_overlapping; not_overlapping; not_overlapping; not_overlapping; not_overlapping; not_overlapping; not_overlapping; not_overlapping; not_overlapping; not_overlapping; not_overlapping; not_overlapping; not_overlapping; not_overlapping; not_overlapping; not_overlapping	0.0523415977961433	38/873; 10/873; 23/873; 22/873; 19/873; 5/873; 37/873; 15/873; 24/873; 38/726; 10/726; 23/726; 22/726; 19/726; 5/726; 37/726; 15/726; 24/726; 38/726; 10/726; 23/726; 22/726; 19/726; 5/726; 37/726; 15/726; 24/726; 38/726; 10/726; 23/726; 22/726; 19/726; 5/726; 37/726; 15/726; 24/726; 38/726; 10/726; 23/726; 22/726; 19/726; 5/726; 37/726; 15/726; 24/726	117; 33; 72; 69; 60; 18; 114; 48; 75; 117; 33; 72; 69; 60; 18; 114; 48; 75; 117; 33; 72; 69; 60; 18; 114; 48; 75; 117; 33; 72; 69; 60; 18; 114; 48; 75; 117; 33; 72; 69; 60; 18; 114; 48; 75	NA	NA	NA	TGA; TGA; TGA; TGA; TGA; TGA; TGA; TGA; TGA; TGA; TGA; TGA; TGA; TGA; TGA; TGA; TGA; TGA; TGA; TGA; TGA; TGA; TGA; TGA; TGA; TGA; TGA; TGA; TGA; TGA; TGA; TGA; TGA; TGA; TGA; TGA; TGA; TGA; TGA; TGA; TGA; TGA; TGA; TGA; TGA	36966638; 36966638; 36966638; 36966638; 36966638; 36966638; 36966638; 36966638; 36966638; 36938883; 36938883; 36938883; 36938883; 36938883; 36938883; 36938883; 36938883; 36938883; 36938883; 36938883; 36938883; 36938883; 36938883; 36938883; 36938883; 36938883; 36938883; 36938883; 36938883; 36938883; 36938883; 36938883; 36938883; 36938883; 36938883; 36938883; 36938883; 36938883; 36938883; 36938883; 36938883; 36938883; 36938883; 36938883; 36938883	36754246; 36754246; 36754246; 36754246; 36754246; 36754246; 36754246; 36754246; 36754246; 36754246; 36754246; 36754246; 36754246; 36754246; 36754246; 36754246; 36754246; 36754246; 36754246; 36754246; 36754246; 36754246; 36754246; 36754246; 36754246; 36754246; 36754246; 36754246; 36754246; 36754246; 36754246; 36754246; 36754246; 36754246; 36754246; 36754246; 36754246; 36754246; 36754246; 36754246; 36754246; 36754246; 36754246; 36754246; 36754246	36752282; 36752198; 36752237; 36752234; 36752225; 36752183; 36752279; 36752213; 36752240; 36752282; 36752198; 36752237; 36752234; 36752225; 36752183; 36752279; 36752213; 36752240; 36752282; 36752198; 36752237; 36752234; 36752225; 36752183; 36752279; 36752213; 36752240; 36752282; 36752198; 36752237; 36752234; 36752225; 36752183; 36752279; 36752213; 36752240; 36752282; 36752198; 36752237; 36752234; 36752225; 36752183; 36752279; 36752213; 36752240	36752168; 36752168; 36752168; 36752168; 36752168; 36752168; 36752168; 36752168; 36752168; 36752168; 36752168; 36752168; 36752168; 36752168; 36752168; 36752168; 36752168; 36752168; 36752168; 36752168; 36752168; 36752168; 36752168; 36752168; 36752168; 36752168; 36752168; 36752168; 36752168; 36752168; 36752168; 36752168; 36752168; 36752168; 36752168; 36752168; 36752168; 36752168; 36752168; 36752168; 36752168; 36752168; 36752168; 36752168; 36752168	NA	NA	NA	c.*1964; c.*2048; c.*2009; c.*2012; c.*2021; c.*2063; c.*1967; c.*2033; c.*2006; c.*1964; c.*2048; c.*2009; c.*2012; c.*2021; c.*2063; c.*1967; c.*2033; c.*2006; c.*1964; c.*2048; c.*2009; c.*2012; c.*2021; c.*2063; c.*1967; c.*2033; c.*2006; c.*1964; c.*2048; c.*2009; c.*2012; c.*2021; c.*2063; c.*1967; c.*2033; c.*2006; c.*1964; c.*2048; c.*2009; c.*2012; c.*2021; c.*2063; c.*1967; c.*2033; c.*2006	c.*2078; c.*2078; c.*2078; c.*2078; c.*2078; c.*2078; c.*2078; c.*2078; c.*2078; c.*2078; c.*2078; c.*2078; c.*2078; c.*2078; c.*2078; c.*2078; c.*2078; c.*2078; c.*2078; c.*2078; c.*2078; c.*2078; c.*2078; c.*2078; c.*2078; c.*2078; c.*2078; c.*2078; c.*2078; c.*2078; c.*2078; c.*2078; c.*2078; c.*2078; c.*2078; c.*2078; c.*2078; c.*2078; c.*2078; c.*2078; c.*2078; c.*2078; c.*2078; c.*2078; c.*2078	1.9208e-08	29.093	0.58433	0.399	0.876	.	Holocarboxylase_synthetase_deficiency	MONDO:MONDO:0009666,MedGen:C0268581,OMIM:253270,Orphanet:ORPHA79242	Uncertain_significance	0.0002	0.0003	.	.	.	.	.	.	.	.	.	.	.	.	.	.	.	.	.	.	.	.	.	.
21	36753467	T	A	ENST00000674895.3:reverse; ENST00000674895.3:reverse; ENST00000612277.4:reverse; ENST00000612277.4:reverse; ENST00000336648.8:reverse; ENST00000336648.8:reverse; ENST00000399120.5:reverse; ENST00000399120.5:reverse; ENST00000675307.1:reverse; ENST00000675307.1:reverse	NM_001352514.2; NM_001352514.2; NM_001242785.2; NM_001242785.2; NM_000411.8; NM_000411.8; NM_001242784.3; NM_001242784.3; NM_001352516.2; NM_001352516.2	HLCS	rs886057072	c.*779A>T; c.*779A>T; c.*779A>T; c.*779A>T; c.*779A>T; c.*779A>T; c.*779A>T; c.*779A>T; c.*779A>T; c.*779A>T	UTR3	dSTOP	out_of_frame_(1); out_of_frame_(1); out_of_frame_(1); out_of_frame_(1); out_of_frame_(1); out_of_frame_(1); out_of_frame_(1); out_of_frame_(1); out_of_frame_(1); out_of_frame_(1)	not_overlapping; not_overlapping; not_overlapping; not_overlapping; not_overlapping; not_overlapping; not_overlapping; not_overlapping; not_overlapping; not_overlapping	0.0537190082644628	39/873; 34/873; 39/726; 34/726; 39/726; 34/726; 39/726; 34/726; 39/726; 34/726	120; 105; 120; 105; 120; 105; 120; 105; 120; 105	NA	NA	NA	TGA; TGA; TGA; TGA; TGA; TGA; TGA; TGA; TGA; TGA	36966638; 36966638; 36938883; 36938883; 36938883; 36938883; 36938883; 36938883; 36938883; 36938883	36754246; 36754246; 36754246; 36754246; 36754246; 36754246; 36754246; 36754246; 36754246; 36754246	36753544; 36753529; 36753544; 36753529; 36753544; 36753529; 36753544; 36753529; 36753544; 36753529	36753427; 36753427; 36753427; 36753427; 36753427; 36753427; 36753427; 36753427; 36753427; 36753427	NA	NA	NA	c.*702; c.*717; c.*702; c.*717; c.*702; c.*717; c.*702; c.*717; c.*702; c.*717	c.*819; c.*819; c.*819; c.*819; c.*819; c.*819; c.*819; c.*819; c.*819; c.*819	1.9208e-08	29.093	0.58433	0.399	0.876	.	Holocarboxylase_synthetase_deficiency	MONDO:MONDO:0009666,MedGen:C0268581,OMIM:253270,Orphanet:ORPHA79242	Uncertain_significance	2.628e-05	4.823e-05	.	.	.	.	.	.	.	.	.	.	.	.	.	.	.	.	.	.	.	.	.	.
21	36753912	T	C	ENST00000674895.3:reverse; ENST00000674895.3:reverse; ENST00000674895.3:reverse; ENST00000674895.3:reverse; ENST00000674895.3:reverse; ENST00000674895.3:reverse; ENST00000612277.4:reverse; ENST00000612277.4:reverse; ENST00000612277.4:reverse; ENST00000612277.4:reverse; ENST00000612277.4:reverse; ENST00000612277.4:reverse; ENST00000336648.8:reverse; ENST00000336648.8:reverse; ENST00000336648.8:reverse; ENST00000336648.8:reverse; ENST00000336648.8:reverse; ENST00000336648.8:reverse; ENST00000399120.5:reverse; ENST00000399120.5:reverse; ENST00000399120.5:reverse; ENST00000399120.5:reverse; ENST00000399120.5:reverse; ENST00000399120.5:reverse; ENST00000675307.1:reverse; ENST00000675307.1:reverse; ENST00000675307.1:reverse; ENST00000675307.1:reverse; ENST00000675307.1:reverse; ENST00000675307.1:reverse	NM_001352514.2; NM_001352514.2; NM_001352514.2; NM_001352514.2; NM_001352514.2; NM_001352514.2; NM_001242785.2; NM_001242785.2; NM_001242785.2; NM_001242785.2; NM_001242785.2; NM_001242785.2; NM_000411.8; NM_000411.8; NM_000411.8; NM_000411.8; NM_000411.8; NM_000411.8; NM_001242784.3; NM_001242784.3; NM_001242784.3; NM_001242784.3; NM_001242784.3; NM_001242784.3; NM_001352516.2; NM_001352516.2; NM_001352516.2; NM_001352516.2; NM_001352516.2; NM_001352516.2	HLCS	rs886057073	c.*334A>G; c.*334A>G; c.*334A>G; c.*334A>G; c.*334A>G; c.*334A>G; c.*334A>G; c.*334A>G; c.*334A>G; c.*334A>G; c.*334A>G; c.*334A>G; c.*334A>G; c.*334A>G; c.*334A>G; c.*334A>G; c.*334A>G; c.*334A>G; c.*334A>G; c.*334A>G; c.*334A>G; c.*334A>G; c.*334A>G; c.*334A>G; c.*334A>G; c.*334A>G; c.*334A>G; c.*334A>G; c.*334A>G; c.*334A>G	UTR3	dSTOP	out_of_frame_(1); out_of_frame_(1); out_of_frame_(1); out_of_frame_(1); out_of_frame_(1); out_of_frame_(1); out_of_frame_(1); out_of_frame_(1); out_of_frame_(1); out_of_frame_(1); out_of_frame_(1); out_of_frame_(1); out_of_frame_(1); out_of_frame_(1); out_of_frame_(1); out_of_frame_(1); out_of_frame_(1); out_of_frame_(1); out_of_frame_(1); out_of_frame_(1); out_of_frame_(1); out_of_frame_(1); out_of_frame_(1); out_of_frame_(1); out_of_frame_(1); out_of_frame_(1); out_of_frame_(1); out_of_frame_(1); out_of_frame_(1); out_of_frame_(1)	not_overlapping; not_overlapping; not_overlapping; not_overlapping; not_overlapping; not_overlapping; not_overlapping; not_overlapping; not_overlapping; not_overlapping; not_overlapping; not_overlapping; not_overlapping; not_overlapping; not_overlapping; not_overlapping; not_overlapping; not_overlapping; not_overlapping; not_overlapping; not_overlapping; not_overlapping; not_overlapping; not_overlapping; not_overlapping; not_overlapping; not_overlapping; not_overlapping; not_overlapping; not_overlapping	0.0523415977961433	26/873; 38/873; 34/873; 4/873; 31/873; 6/873; 26/726; 38/726; 34/726; 4/726; 31/726; 6/726; 26/726; 38/726; 34/726; 4/726; 31/726; 6/726; 26/726; 38/726; 34/726; 4/726; 31/726; 6/726; 26/726; 38/726; 34/726; 4/726; 31/726; 6/726	81; 117; 105; 15; 96; 21; 81; 117; 105; 15; 96; 21; 81; 117; 105; 15; 96; 21; 81; 117; 105; 15; 96; 21; 81; 117; 105; 15; 96; 21	NA	NA	NA	TAG; TAG; TAG; TAG; TAG; TAG; TAG; TAG; TAG; TAG; TAG; TAG; TAG; TAG; TAG; TAG; TAG; TAG; TAG; TAG; TAG; TAG; TAG; TAG; TAG; TAG; TAG; TAG; TAG; TAG	36966638; 36966638; 36966638; 36966638; 36966638; 36966638; 36938883; 36938883; 36938883; 36938883; 36938883; 36938883; 36938883; 36938883; 36938883; 36938883; 36938883; 36938883; 36938883; 36938883; 36938883; 36938883; 36938883; 36938883; 36938883; 36938883; 36938883; 36938883; 36938883; 36938883	36754246; 36754246; 36754246; 36754246; 36754246; 36754246; 36754246; 36754246; 36754246; 36754246; 36754246; 36754246; 36754246; 36754246; 36754246; 36754246; 36754246; 36754246; 36754246; 36754246; 36754246; 36754246; 36754246; 36754246; 36754246; 36754246; 36754246; 36754246; 36754246; 36754246	36753988; 36754024; 36754012; 36753922; 36754003; 36753928; 36753988; 36754024; 36754012; 36753922; 36754003; 36753928; 36753988; 36754024; 36754012; 36753922; 36754003; 36753928; 36753988; 36754024; 36754012; 36753922; 36754003; 36753928; 36753988; 36754024; 36754012; 36753922; 36754003; 36753928	36753910; 36753910; 36753910; 36753910; 36753910; 36753910; 36753910; 36753910; 36753910; 36753910; 36753910; 36753910; 36753910; 36753910; 36753910; 36753910; 36753910; 36753910; 36753910; 36753910; 36753910; 36753910; 36753910; 36753910; 36753910; 36753910; 36753910; 36753910; 36753910; 36753910	NA	NA	NA	c.*258; c.*222; c.*234; c.*324; c.*243; c.*318; c.*258; c.*222; c.*234; c.*324; c.*243; c.*318; c.*258; c.*222; c.*234; c.*324; c.*243; c.*318; c.*258; c.*222; c.*234; c.*324; c.*243; c.*318; c.*258; c.*222; c.*234; c.*324; c.*243; c.*318	c.*336; c.*336; c.*336; c.*336; c.*336; c.*336; c.*336; c.*336; c.*336; c.*336; c.*336; c.*336; c.*336; c.*336; c.*336; c.*336; c.*336; c.*336; c.*336; c.*336; c.*336; c.*336; c.*336; c.*336; c.*336; c.*336; c.*336; c.*336; c.*336; c.*336	1.9208e-08	29.093	0.58433	0.399	0.876	.	Holocarboxylase_synthetase_deficiency	MONDO:MONDO:0009666,MedGen:C0268581,OMIM:253270,Orphanet:ORPHA79242	Uncertain_significance	1.97e-05	7.234e-05	.	.	.	.	.	.	.	.	.	.	.	.	.	.	.	.	.	.	.	.	.	.
21	36753941	A	G	ENST00000674895.3:reverse; ENST00000674895.3:reverse; ENST00000674895.3:reverse; ENST00000674895.3:reverse; ENST00000674895.3:reverse; ENST00000674895.3:reverse; ENST00000674895.3:reverse; ENST00000674895.3:reverse; ENST00000674895.3:reverse; ENST00000674895.3:reverse; ENST00000612277.4:reverse; ENST00000612277.4:reverse; ENST00000612277.4:reverse; ENST00000612277.4:reverse; ENST00000612277.4:reverse; ENST00000612277.4:reverse; ENST00000612277.4:reverse; ENST00000612277.4:reverse; ENST00000612277.4:reverse; ENST00000612277.4:reverse; ENST00000336648.8:reverse; ENST00000336648.8:reverse; ENST00000336648.8:reverse; ENST00000336648.8:reverse; ENST00000336648.8:reverse; ENST00000336648.8:reverse; ENST00000336648.8:reverse; ENST00000336648.8:reverse; ENST00000336648.8:reverse; ENST00000336648.8:reverse; ENST00000399120.5:reverse; ENST00000399120.5:reverse; ENST00000399120.5:reverse; ENST00000399120.5:reverse; ENST00000399120.5:reverse; ENST00000399120.5:reverse; ENST00000399120.5:reverse; ENST00000399120.5:reverse; ENST00000399120.5:reverse; ENST00000399120.5:reverse; ENST00000675307.1:reverse; ENST00000675307.1:reverse; ENST00000675307.1:reverse; ENST00000675307.1:reverse; ENST00000675307.1:reverse; ENST00000675307.1:reverse; ENST00000675307.1:reverse; ENST00000675307.1:reverse; ENST00000675307.1:reverse; ENST00000675307.1:reverse	NM_001352514.2; NM_001352514.2; NM_001352514.2; NM_001352514.2; NM_001352514.2; NM_001352514.2; NM_001352514.2; NM_001352514.2; NM_001352514.2; NM_001352514.2; NM_001242785.2; NM_001242785.2; NM_001242785.2; NM_001242785.2; NM_001242785.2; NM_001242785.2; NM_001242785.2; NM_001242785.2; NM_001242785.2; NM_001242785.2; NM_000411.8; NM_000411.8; NM_000411.8; NM_000411.8; NM_000411.8; NM_000411.8; NM_000411.8; NM_000411.8; NM_000411.8; NM_000411.8; NM_001242784.3; NM_001242784.3; NM_001242784.3; NM_001242784.3; NM_001242784.3; NM_001242784.3; NM_001242784.3; NM_001242784.3; NM_001242784.3; NM_001242784.3; NM_001352516.2; NM_001352516.2; NM_001352516.2; NM_001352516.2; NM_001352516.2; NM_001352516.2; NM_001352516.2; NM_001352516.2; NM_001352516.2; NM_001352516.2	HLCS	.	c.*305T>C; c.*305T>C; c.*305T>C; c.*305T>C; c.*305T>C; c.*305T>C; c.*305T>C; c.*305T>C; c.*305T>C; c.*305T>C; c.*305T>C; c.*305T>C; c.*305T>C; c.*305T>C; c.*305T>C; c.*305T>C; c.*305T>C; c.*305T>C; c.*305T>C; c.*305T>C; c.*305T>C; c.*305T>C; c.*305T>C; c.*305T>C; c.*305T>C; c.*305T>C; c.*305T>C; c.*305T>C; c.*305T>C; c.*305T>C; c.*305T>C; c.*305T>C; c.*305T>C; c.*305T>C; c.*305T>C; c.*305T>C; c.*305T>C; c.*305T>C; c.*305T>C; c.*305T>C; c.*305T>C; c.*305T>C; c.*305T>C; c.*305T>C; c.*305T>C; c.*305T>C; c.*305T>C; c.*305T>C; c.*305T>C; c.*305T>C	UTR3	dSTOP	out_of_frame_(2); out_of_frame_(2); out_of_frame_(2); out_of_frame_(2); out_of_frame_(2); out_of_frame_(2); out_of_frame_(2); out_of_frame_(2); out_of_frame_(2); out_of_frame_(2); out_of_frame_(2); out_of_frame_(2); out_of_frame_(2); out_of_frame_(2); out_of_frame_(2); out_of_frame_(2); out_of_frame_(2); out_of_frame_(2); out_of_frame_(2); out_of_frame_(2); out_of_frame_(2); out_of_frame_(2); out_of_frame_(2); out_of_frame_(2); out_of_frame_(2); out_of_frame_(2); out_of_frame_(2); out_of_frame_(2); out_of_frame_(2); out_of_frame_(2); out_of_frame_(2); out_of_frame_(2); out_of_frame_(2); out_of_frame_(2); out_of_frame_(2); out_of_frame_(2); out_of_frame_(2); out_of_frame_(2); out_of_frame_(2); out_of_frame_(2); out_of_frame_(2); out_of_frame_(2); out_of_frame_(2); out_of_frame_(2); out_of_frame_(2); out_of_frame_(2); out_of_frame_(2); out_of_frame_(2); out_of_frame_(2); out_of_frame_(2)	not_overlapping; not_overlapping; not_overlapping; not_overlapping; not_overlapping; not_overlapping; not_overlapping; not_overlapping; not_overlapping; not_overlapping; not_overlapping; not_overlapping; not_overlapping; not_overlapping; not_overlapping; not_overlapping; not_overlapping; not_overlapping; not_overlapping; not_overlapping; not_overlapping; not_overlapping; not_overlapping; not_overlapping; not_overlapping; not_overlapping; not_overlapping; not_overlapping; not_overlapping; not_overlapping; not_overlapping; not_overlapping; not_overlapping; not_overlapping; not_overlapping; not_overlapping; not_overlapping; not_overlapping; not_overlapping; not_overlapping; not_overlapping; not_overlapping; not_overlapping; not_overlapping; not_overlapping; not_overlapping; not_overlapping; not_overlapping; not_overlapping; not_overlapping	0.111570247933884	81/873; 42/873; 77/873; 73/873; 64/873; 33/873; 28/873; 63/873; 62/873; 26/873; 81/726; 42/726; 77/726; 73/726; 64/726; 33/726; 28/726; 63/726; 62/726; 26/726; 81/726; 42/726; 77/726; 73/726; 64/726; 33/726; 28/726; 63/726; 62/726; 26/726; 81/726; 42/726; 77/726; 73/726; 64/726; 33/726; 28/726; 63/726; 62/726; 26/726; 81/726; 42/726; 77/726; 73/726; 64/726; 33/726; 28/726; 63/726; 62/726; 26/726	246; 129; 234; 222; 195; 102; 87; 192; 189; 81; 246; 129; 234; 222; 195; 102; 87; 192; 189; 81; 246; 129; 234; 222; 195; 102; 87; 192; 189; 81; 246; 129; 234; 222; 195; 102; 87; 192; 189; 81; 246; 129; 234; 222; 195; 102; 87; 192; 189; 81	NA	NA	NA	TGA; TGA; TGA; TGA; TGA; TGA; TGA; TGA; TGA; TGA; TGA; TGA; TGA; TGA; TGA; TGA; TGA; TGA; TGA; TGA; TGA; TGA; TGA; TGA; TGA; TGA; TGA; TGA; TGA; TGA; TGA; TGA; TGA; TGA; TGA; TGA; TGA; TGA; TGA; TGA; TGA; TGA; TGA; TGA; TGA; TGA; TGA; TGA; TGA; TGA	36966638; 36966638; 36966638; 36966638; 36966638; 36966638; 36966638; 36966638; 36966638; 36966638; 36938883; 36938883; 36938883; 36938883; 36938883; 36938883; 36938883; 36938883; 36938883; 36938883; 36938883; 36938883; 36938883; 36938883; 36938883; 36938883; 36938883; 36938883; 36938883; 36938883; 36938883; 36938883; 36938883; 36938883; 36938883; 36938883; 36938883; 36938883; 36938883; 36938883; 36938883; 36938883; 36938883; 36938883; 36938883; 36938883; 36938883; 36938883; 36938883; 36938883	36754246; 36754246; 36754246; 36754246; 36754246; 36754246; 36754246; 36754246; 36754246; 36754246; 36754246; 36754246; 36754246; 36754246; 36754246; 36754246; 36754246; 36754246; 36754246; 36754246; 36754246; 36754246; 36754246; 36754246; 36754246; 36754246; 36754246; 36754246; 36754246; 36754246; 36754246; 36754246; 36754246; 36754246; 36754246; 36754246; 36754246; 36754246; 36754246; 36754246; 36754246; 36754246; 36754246; 36754246; 36754246; 36754246; 36754246; 36754246; 36754246; 36754246	36754127; 36754010; 36754115; 36754103; 36754076; 36753983; 36753968; 36754073; 36754070; 36753962; 36754127; 36754010; 36754115; 36754103; 36754076; 36753983; 36753968; 36754073; 36754070; 36753962; 36754127; 36754010; 36754115; 36754103; 36754076; 36753983; 36753968; 36754073; 36754070; 36753962; 36754127; 36754010; 36754115; 36754103; 36754076; 36753983; 36753968; 36754073; 36754070; 36753962; 36754127; 36754010; 36754115; 36754103; 36754076; 36753983; 36753968; 36754073; 36754070; 36753962	36753884; 36753884; 36753884; 36753884; 36753884; 36753884; 36753884; 36753884; 36753884; 36753884; 36753884; 36753884; 36753884; 36753884; 36753884; 36753884; 36753884; 36753884; 36753884; 36753884; 36753884; 36753884; 36753884; 36753884; 36753884; 36753884; 36753884; 36753884; 36753884; 36753884; 36753884; 36753884; 36753884; 36753884; 36753884; 36753884; 36753884; 36753884; 36753884; 36753884; 36753884; 36753884; 36753884; 36753884; 36753884; 36753884; 36753884; 36753884; 36753884; 36753884	NA	NA	NA	c.*119; c.*236; c.*131; c.*143; c.*170; c.*263; c.*278; c.*173; c.*176; c.*284; c.*119; c.*236; c.*131; c.*143; c.*170; c.*263; c.*278; c.*173; c.*176; c.*284; c.*119; c.*236; c.*131; c.*143; c.*170; c.*263; c.*278; c.*173; c.*176; c.*284; c.*119; c.*236; c.*131; c.*143; c.*170; c.*263; c.*278; c.*173; c.*176; c.*284; c.*119; c.*236; c.*131; c.*143; c.*170; c.*263; c.*278; c.*173; c.*176; c.*284	c.*362; c.*362; c.*362; c.*362; c.*362; c.*362; c.*362; c.*362; c.*362; c.*362; c.*362; c.*362; c.*362; c.*362; c.*362; c.*362; c.*362; c.*362; c.*362; c.*362; c.*362; c.*362; c.*362; c.*362; c.*362; c.*362; c.*362; c.*362; c.*362; c.*362; c.*362; c.*362; c.*362; c.*362; c.*362; c.*362; c.*362; c.*362; c.*362; c.*362; c.*362; c.*362; c.*362; c.*362; c.*362; c.*362; c.*362; c.*362; c.*362; c.*362	1.9208e-08	29.093	0.58433	0.399	0.876	.	Holocarboxylase_synthetase_deficiency	MONDO:MONDO:0009666,MedGen:C0268581,OMIM:253270,Orphanet:ORPHA79242	Uncertain_significance	.	.	.	.	.	.	.	.	.	.	.	.	.	.	.	.	.	.	.	.	.	.	.	.
21	25880655	A	C	ENST00000354192.7:reverse; ENST00000348990.9:reverse; ENST00000346798.8:reverse; ENST00000357903.7:reverse; ENST00000359726.7:reverse	NM_001136129.3; NM_001204303.2; NM_000484.4; NM_001204302.2; NM_001136131.3	APP	rs202108412	c.*1015T>G; c.*1015T>G; c.*1015T>G; c.*1015T>G; c.*1015T>G	UTR3	new_dSTOP	out_of_frame_(2); out_of_frame_(2); out_of_frame_(2); out_of_frame_(2); out_of_frame_(2)	not_overlapping; not_overlapping; not_overlapping; not_overlapping; not_overlapping	0.00469483568075117	3/639; 3/695; 3/770; 3/751; 3/660	12; 12; 12; 12; 12	NA	NA	NA	TAG; TAG; TAG; TAG; TAG	26170620; 26170620; 26170620; 26170620; 26112098	25881670; 25881670; 25881670; 25881670; 25881670	25880666; 25880666; 25880666; 25880666; 25880666	25880657; 25880657; 25880657; 25880657; 25880657	NA	NA	NA	c.*1004; c.*1004; c.*1004; c.*1004; c.*1004	c.*1013; c.*1013; c.*1013; c.*1013; c.*1013	0.046544	46.389	0.25868	0.165	0.419	.	Alzheimer_disease	Human_Phenotype_Ontology:HP:0002511,Human_Phenotype_Ontology:HP:0006878,Human_Phenotype_Ontology:HP:0007213,MONDO:MONDO:0004975,MedGen:C0002395,Orphanet:ORPHA238616,SNOMED_CT:26929004	Uncertain_significance	1.314e-05	2.94e-05	.	.	.	.	.	.	.	.	.	.	.	.	.	.	.	.	.	.	.	.	.	.
21	31668917	C	T	ENST00000389995.4:forward; ENST00000389995.4:forward; ENST00000389995.4:forward; ENST00000389995.4:forward; ENST00000270142.11:forward; ENST00000270142.11:forward; ENST00000270142.11:forward; ENST00000270142.11:forward	na; na; na; na; NM_000454.5; NM_000454.5; NM_000454.5; NM_000454.5	SOD1	rs17880487	c.*339C>T; c.*339C>T; c.*339C>T; c.*339C>T; c.*339C>T; c.*339C>T; c.*339C>T; c.*339C>T	UTR3	new_dSTOP	out_of_frame_(1); out_of_frame_(1); out_of_frame_(1); out_of_frame_(1); out_of_frame_(1); out_of_frame_(1); out_of_frame_(1); out_of_frame_(1)	not_overlapping; not_overlapping; not_overlapping; not_overlapping; not_overlapping; not_overlapping; not_overlapping; not_overlapping	0.111111111111111	15/135; 12/135; 4/135; 1/135; 15/154; 12/154; 4/154; 1/154	48; 39; 15; 6; 48; 39; 15; 6	NA	NA	NA	TAA; TAA; TAA; TAA; TAA; TAA; TAA; TAA	31659770; 31659770; 31659770; 31659770; 31659770; 31659770; 31659770; 31659770	31668578; 31668578; 31668578; 31668578; 31668578; 31668578; 31668578; 31668578	31668872; 31668881; 31668905; 31668914; 31668872; 31668881; 31668905; 31668914	31668917; 31668917; 31668917; 31668917; 31668917; 31668917; 31668917; 31668917	NA	NA	NA	c.*294; c.*303; c.*327; c.*336; c.*294; c.*303; c.*327; c.*336	c.*339; c.*339; c.*339; c.*339; c.*339; c.*339; c.*339; c.*339	0.1773	6.4334	0.31088	0.126	0.978	.	Amyotrophic_lateral_sclerosis_type_1	MONDO:MONDO:0007103,MedGen:C1862939,OMIM:105400	Benign	0.0035	0.0626	.	.	.	.	.	.	.	.	.	.	.	.	.	.	.	.	.	.	.	.	.	.
21	34446832	A	T	ENST00000432085.5:reverse; ENST00000621601.4:reverse; ENST00000611936.1:reverse; ENST00000337385.7:reverse; ENST00000399289.7:reverse; ENST00000399286.3:reverse	NM_001127668.4; NM_001270405.3; NM_001270404.3; NM_001270402.3; NM_001127669.4; NM_000219.6	KCNE1	rs747442476	c.*2413T>A; c.*2413T>A; c.*2413T>A; c.*2413T>A; c.*2413T>A; c.*2413T>A	UTR3	new_dSTOP	out_of_frame_(2); out_of_frame_(2); out_of_frame_(2); out_of_frame_(2); out_of_frame_(2); out_of_frame_(2)	not_overlapping; not_overlapping; not_overlapping; not_overlapping; not_overlapping; not_overlapping	0.0697674418604651	9/129; 9/129; 9/129; 9/129; 9/129; 9/129	30; 30; 30; 30; 30; 30	NA	NA	NA	TAA; TAA; TAA; TAA; TAA; TAA	34449634; 34449634; 34449634; 34449634; 34449634; 34449634	34449245; 34449245; 34449245; 34449245; 34449245; 34449245	34446861; 34446861; 34446861; 34446861; 34446861; 34446861	34446834; 34446834; 34446834; 34446834; 34446834; 34446834	NA	NA	NA	c.*2384; c.*2384; c.*2384; c.*2384; c.*2384; c.*2384	c.*2411; c.*2411; c.*2411; c.*2411; c.*2411; c.*2411	0.003396	2.026	1.4807	0.562	1.927	.	Jervell_and_Lange-Nielsen_syndrome_2|Long_QT_syndrome_5|Congenital_long_QT_syndrome	MONDO:MONDO:0012871,MedGen:C2676723,OMIM:612347|MONDO:MONDO:0013372,MedGen:C1867904,OMIM:613695|MONDO:MONDO:0019171,MedGen:C1141890,OMIM:PS192500,Orphanet:ORPHA101016,Orphanet:ORPHA768,SNOMED_CT:20852007,SNOMED_CT:442917000	Uncertain_significance	.	.	.	.	.	.	.	.	.	.	.	.	.	.	.	.	.	.	.	.	.	.	.	.
21	34446925	C	A	ENST00000432085.5:reverse; ENST00000432085.5:reverse; ENST00000432085.5:reverse; ENST00000432085.5:reverse; ENST00000621601.4:reverse; ENST00000621601.4:reverse; ENST00000621601.4:reverse; ENST00000621601.4:reverse; ENST00000611936.1:reverse; ENST00000611936.1:reverse; ENST00000611936.1:reverse; ENST00000611936.1:reverse; ENST00000337385.7:reverse; ENST00000337385.7:reverse; ENST00000337385.7:reverse; ENST00000337385.7:reverse; ENST00000399289.7:reverse; ENST00000399289.7:reverse; ENST00000399289.7:reverse; ENST00000399289.7:reverse; ENST00000399286.3:reverse; ENST00000399286.3:reverse; ENST00000399286.3:reverse; ENST00000399286.3:reverse	NM_001127668.4; NM_001127668.4; NM_001127668.4; NM_001127668.4; NM_001270405.3; NM_001270405.3; NM_001270405.3; NM_001270405.3; NM_001270404.3; NM_001270404.3; NM_001270404.3; NM_001270404.3; NM_001270402.3; NM_001270402.3; NM_001270402.3; NM_001270402.3; NM_001127669.4; NM_001127669.4; NM_001127669.4; NM_001127669.4; NM_000219.6; NM_000219.6; NM_000219.6; NM_000219.6	KCNE1	rs745512218	c.*2320G>T; c.*2320G>T; c.*2320G>T; c.*2320G>T; c.*2320G>T; c.*2320G>T; c.*2320G>T; c.*2320G>T; c.*2320G>T; c.*2320G>T; c.*2320G>T; c.*2320G>T; c.*2320G>T; c.*2320G>T; c.*2320G>T; c.*2320G>T; c.*2320G>T; c.*2320G>T; c.*2320G>T; c.*2320G>T; c.*2320G>T; c.*2320G>T; c.*2320G>T; c.*2320G>T	UTR3	new_dSTOP	in_frame; in_frame; in_frame; in_frame; in_frame; in_frame; in_frame; in_frame; in_frame; in_frame; in_frame; in_frame; in_frame; in_frame; in_frame; in_frame; in_frame; in_frame; in_frame; in_frame; in_frame; in_frame; in_frame; in_frame	not_overlapping; not_overlapping; not_overlapping; not_overlapping; not_overlapping; not_overlapping; not_overlapping; not_overlapping; not_overlapping; not_overlapping; not_overlapping; not_overlapping; not_overlapping; not_overlapping; not_overlapping; not_overlapping; not_overlapping; not_overlapping; not_overlapping; not_overlapping; not_overlapping; not_overlapping; not_overlapping; not_overlapping	0.186046511627907	24/129; 6/129; 4/129; 1/129; 24/129; 6/129; 4/129; 1/129; 24/129; 6/129; 4/129; 1/129; 24/129; 6/129; 4/129; 1/129; 24/129; 6/129; 4/129; 1/129; 24/129; 6/129; 4/129; 1/129	75; 21; 15; 6; 75; 21; 15; 6; 75; 21; 15; 6; 75; 21; 15; 6; 75; 21; 15; 6; 75; 21; 15; 6	NA	NA	NA	TAA; TAA; TAA; TAA; TAA; TAA; TAA; TAA; TAA; TAA; TAA; TAA; TAA; TAA; TAA; TAA; TAA; TAA; TAA; TAA; TAA; TAA; TAA; TAA	34449634; 34449634; 34449634; 34449634; 34449634; 34449634; 34449634; 34449634; 34449634; 34449634; 34449634; 34449634; 34449634; 34449634; 34449634; 34449634; 34449634; 34449634; 34449634; 34449634; 34449634; 34449634; 34449634; 34449634	34449245; 34449245; 34449245; 34449245; 34449245; 34449245; 34449245; 34449245; 34449245; 34449245; 34449245; 34449245; 34449245; 34449245; 34449245; 34449245; 34449245; 34449245; 34449245; 34449245; 34449245; 34449245; 34449245; 34449245	34446997; 34446943; 34446937; 34446928; 34446997; 34446943; 34446937; 34446928; 34446997; 34446943; 34446937; 34446928; 34446997; 34446943; 34446937; 34446928; 34446997; 34446943; 34446937; 34446928; 34446997; 34446943; 34446937; 34446928	34446925; 34446925; 34446925; 34446925; 34446925; 34446925; 34446925; 34446925; 34446925; 34446925; 34446925; 34446925; 34446925; 34446925; 34446925; 34446925; 34446925; 34446925; 34446925; 34446925; 34446925; 34446925; 34446925; 34446925	NA	NA	NA	c.*2248; c.*2302; c.*2308; c.*2317; c.*2248; c.*2302; c.*2308; c.*2317; c.*2248; c.*2302; c.*2308; c.*2317; c.*2248; c.*2302; c.*2308; c.*2317; c.*2248; c.*2302; c.*2308; c.*2317; c.*2248; c.*2302; c.*2308; c.*2317	c.*2320; c.*2320; c.*2320; c.*2320; c.*2320; c.*2320; c.*2320; c.*2320; c.*2320; c.*2320; c.*2320; c.*2320; c.*2320; c.*2320; c.*2320; c.*2320; c.*2320; c.*2320; c.*2320; c.*2320; c.*2320; c.*2320; c.*2320; c.*2320	0.003396	2.026	1.4807	0.562	1.927	.	Jervell_and_Lange-Nielsen_syndrome_2|Long_QT_syndrome_5|Congenital_long_QT_syndrome	MONDO:MONDO:0012871,MedGen:C2676723,OMIM:612347|MONDO:MONDO:0013372,MedGen:C1867904,OMIM:613695|MONDO:MONDO:0019171,MedGen:C1141890,OMIM:PS192500,Orphanet:ORPHA101016,Orphanet:ORPHA768,SNOMED_CT:20852007,SNOMED_CT:442917000	Uncertain_significance	.	.	.	.	.	.	.	.	.	.	.	.	.	.	.	.	.	.	.	.	.	.	.	.
21	34448285	G	A	ENST00000432085.5:reverse; ENST00000432085.5:reverse; ENST00000432085.5:reverse; ENST00000432085.5:reverse; ENST00000432085.5:reverse; ENST00000432085.5:reverse; ENST00000432085.5:reverse; ENST00000432085.5:reverse; ENST00000621601.4:reverse; ENST00000621601.4:reverse; ENST00000621601.4:reverse; ENST00000621601.4:reverse; ENST00000621601.4:reverse; ENST00000621601.4:reverse; ENST00000621601.4:reverse; ENST00000621601.4:reverse; ENST00000611936.1:reverse; ENST00000611936.1:reverse; ENST00000611936.1:reverse; ENST00000611936.1:reverse; ENST00000611936.1:reverse; ENST00000611936.1:reverse; ENST00000611936.1:reverse; ENST00000611936.1:reverse; ENST00000337385.7:reverse; ENST00000337385.7:reverse; ENST00000337385.7:reverse; ENST00000337385.7:reverse; ENST00000337385.7:reverse; ENST00000337385.7:reverse; ENST00000337385.7:reverse; ENST00000337385.7:reverse; ENST00000399289.7:reverse; ENST00000399289.7:reverse; ENST00000399289.7:reverse; ENST00000399289.7:reverse; ENST00000399289.7:reverse; ENST00000399289.7:reverse; ENST00000399289.7:reverse; ENST00000399289.7:reverse; ENST00000399286.3:reverse; ENST00000399286.3:reverse; ENST00000399286.3:reverse; ENST00000399286.3:reverse; ENST00000399286.3:reverse; ENST00000399286.3:reverse; ENST00000399286.3:reverse; ENST00000399286.3:reverse	NM_001127668.4; NM_001127668.4; NM_001127668.4; NM_001127668.4; NM_001127668.4; NM_001127668.4; NM_001127668.4; NM_001127668.4; NM_001270405.3; NM_001270405.3; NM_001270405.3; NM_001270405.3; NM_001270405.3; NM_001270405.3; NM_001270405.3; NM_001270405.3; NM_001270404.3; NM_001270404.3; NM_001270404.3; NM_001270404.3; NM_001270404.3; NM_001270404.3; NM_001270404.3; NM_001270404.3; NM_001270402.3; NM_001270402.3; NM_001270402.3; NM_001270402.3; NM_001270402.3; NM_001270402.3; NM_001270402.3; NM_001270402.3; NM_001127669.4; NM_001127669.4; NM_001127669.4; NM_001127669.4; NM_001127669.4; NM_001127669.4; NM_001127669.4; NM_001127669.4; NM_000219.6; NM_000219.6; NM_000219.6; NM_000219.6; NM_000219.6; NM_000219.6; NM_000219.6; NM_000219.6	KCNE1	rs544365018	c.*960C>T; c.*960C>T; c.*960C>T; c.*960C>T; c.*960C>T; c.*960C>T; c.*960C>T; c.*960C>T; c.*960C>T; c.*960C>T; c.*960C>T; c.*960C>T; c.*960C>T; c.*960C>T; c.*960C>T; c.*960C>T; c.*960C>T; c.*960C>T; c.*960C>T; c.*960C>T; c.*960C>T; c.*960C>T; c.*960C>T; c.*960C>T; c.*960C>T; c.*960C>T; c.*960C>T; c.*960C>T; c.*960C>T; c.*960C>T; c.*960C>T; c.*960C>T; c.*960C>T; c.*960C>T; c.*960C>T; c.*960C>T; c.*960C>T; c.*960C>T; c.*960C>T; c.*960C>T; c.*960C>T; c.*960C>T; c.*960C>T; c.*960C>T; c.*960C>T; c.*960C>T; c.*960C>T; c.*960C>T	UTR3	new_dSTOP	out_of_frame_(1); out_of_frame_(1); out_of_frame_(1); out_of_frame_(1); out_of_frame_(1); out_of_frame_(1); out_of_frame_(1); out_of_frame_(1); out_of_frame_(1); out_of_frame_(1); out_of_frame_(1); out_of_frame_(1); out_of_frame_(1); out_of_frame_(1); out_of_frame_(1); out_of_frame_(1); out_of_frame_(1); out_of_frame_(1); out_of_frame_(1); out_of_frame_(1); out_of_frame_(1); out_of_frame_(1); out_of_frame_(1); out_of_frame_(1); out_of_frame_(1); out_of_frame_(1); out_of_frame_(1); out_of_frame_(1); out_of_frame_(1); out_of_frame_(1); out_of_frame_(1); out_of_frame_(1); out_of_frame_(1); out_of_frame_(1); out_of_frame_(1); out_of_frame_(1); out_of_frame_(1); out_of_frame_(1); out_of_frame_(1); out_of_frame_(1); out_of_frame_(1); out_of_frame_(1); out_of_frame_(1); out_of_frame_(1); out_of_frame_(1); out_of_frame_(1); out_of_frame_(1); out_of_frame_(1)	not_overlapping; not_overlapping; not_overlapping; not_overlapping; not_overlapping; not_overlapping; not_overlapping; not_overlapping; not_overlapping; not_overlapping; not_overlapping; not_overlapping; not_overlapping; not_overlapping; not_overlapping; not_overlapping; not_overlapping; not_overlapping; not_overlapping; not_overlapping; not_overlapping; not_overlapping; not_overlapping; not_overlapping; not_overlapping; not_overlapping; not_overlapping; not_overlapping; not_overlapping; not_overlapping; not_overlapping; not_overlapping; not_overlapping; not_overlapping; not_overlapping; not_overlapping; not_overlapping; not_overlapping; not_overlapping; not_overlapping; not_overlapping; not_overlapping; not_overlapping; not_overlapping; not_overlapping; not_overlapping; not_overlapping; not_overlapping	0.271317829457364	35/129; 33/129; 30/129; 25/129; 19/129; 17/129; 15/129; 10/129; 35/129; 33/129; 30/129; 25/129; 19/129; 17/129; 15/129; 10/129; 35/129; 33/129; 30/129; 25/129; 19/129; 17/129; 15/129; 10/129; 35/129; 33/129; 30/129; 25/129; 19/129; 17/129; 15/129; 10/129; 35/129; 33/129; 30/129; 25/129; 19/129; 17/129; 15/129; 10/129; 35/129; 33/129; 30/129; 25/129; 19/129; 17/129; 15/129; 10/129	108; 102; 93; 78; 60; 54; 48; 33; 108; 102; 93; 78; 60; 54; 48; 33; 108; 102; 93; 78; 60; 54; 48; 33; 108; 102; 93; 78; 60; 54; 48; 33; 108; 102; 93; 78; 60; 54; 48; 33; 108; 102; 93; 78; 60; 54; 48; 33	NA	NA	NA	TGA; TGA; TGA; TGA; TGA; TGA; TGA; TGA; TGA; TGA; TGA; TGA; TGA; TGA; TGA; TGA; TGA; TGA; TGA; TGA; TGA; TGA; TGA; TGA; TGA; TGA; TGA; TGA; TGA; TGA; TGA; TGA; TGA; TGA; TGA; TGA; TGA; TGA; TGA; TGA; TGA; TGA; TGA; TGA; TGA; TGA; TGA; TGA	34449634; 34449634; 34449634; 34449634; 34449634; 34449634; 34449634; 34449634; 34449634; 34449634; 34449634; 34449634; 34449634; 34449634; 34449634; 34449634; 34449634; 34449634; 34449634; 34449634; 34449634; 34449634; 34449634; 34449634; 34449634; 34449634; 34449634; 34449634; 34449634; 34449634; 34449634; 34449634; 34449634; 34449634; 34449634; 34449634; 34449634; 34449634; 34449634; 34449634; 34449634; 34449634; 34449634; 34449634; 34449634; 34449634; 34449634; 34449634	34449245; 34449245; 34449245; 34449245; 34449245; 34449245; 34449245; 34449245; 34449245; 34449245; 34449245; 34449245; 34449245; 34449245; 34449245; 34449245; 34449245; 34449245; 34449245; 34449245; 34449245; 34449245; 34449245; 34449245; 34449245; 34449245; 34449245; 34449245; 34449245; 34449245; 34449245; 34449245; 34449245; 34449245; 34449245; 34449245; 34449245; 34449245; 34449245; 34449245; 34449245; 34449245; 34449245; 34449245; 34449245; 34449245; 34449245; 34449245	34448390; 34448384; 34448375; 34448360; 34448342; 34448336; 34448330; 34448315; 34448390; 34448384; 34448375; 34448360; 34448342; 34448336; 34448330; 34448315; 34448390; 34448384; 34448375; 34448360; 34448342; 34448336; 34448330; 34448315; 34448390; 34448384; 34448375; 34448360; 34448342; 34448336; 34448330; 34448315; 34448390; 34448384; 34448375; 34448360; 34448342; 34448336; 34448330; 34448315; 34448390; 34448384; 34448375; 34448360; 34448342; 34448336; 34448330; 34448315	34448285; 34448285; 34448285; 34448285; 34448285; 34448285; 34448285; 34448285; 34448285; 34448285; 34448285; 34448285; 34448285; 34448285; 34448285; 34448285; 34448285; 34448285; 34448285; 34448285; 34448285; 34448285; 34448285; 34448285; 34448285; 34448285; 34448285; 34448285; 34448285; 34448285; 34448285; 34448285; 34448285; 34448285; 34448285; 34448285; 34448285; 34448285; 34448285; 34448285; 34448285; 34448285; 34448285; 34448285; 34448285; 34448285; 34448285; 34448285	NA	NA	NA	c.*855; c.*861; c.*870; c.*885; c.*903; c.*909; c.*915; c.*930; c.*855; c.*861; c.*870; c.*885; c.*903; c.*909; c.*915; c.*930; c.*855; c.*861; c.*870; c.*885; c.*903; c.*909; c.*915; c.*930; c.*855; c.*861; c.*870; c.*885; c.*903; c.*909; c.*915; c.*930; c.*855; c.*861; c.*870; c.*885; c.*903; c.*909; c.*915; c.*930; c.*855; c.*861; c.*870; c.*885; c.*903; c.*909; c.*915; c.*930	c.*960; c.*960; c.*960; c.*960; c.*960; c.*960; c.*960; c.*960; c.*960; c.*960; c.*960; c.*960; c.*960; c.*960; c.*960; c.*960; c.*960; c.*960; c.*960; c.*960; c.*960; c.*960; c.*960; c.*960; c.*960; c.*960; c.*960; c.*960; c.*960; c.*960; c.*960; c.*960; c.*960; c.*960; c.*960; c.*960; c.*960; c.*960; c.*960; c.*960; c.*960; c.*960; c.*960; c.*960; c.*960; c.*960; c.*960; c.*960	0.003396	2.026	1.4807	0.562	1.927	.	Jervell_and_Lange-Nielsen_syndrome_2|Long_QT_syndrome_5	MONDO:MONDO:0012871,MedGen:C2676723,OMIM:612347|MONDO:MONDO:0013372,MedGen:C1867904,OMIM:613695	Uncertain_significance	.	.	.	.	.	.	.	.	.	.	.	.	.	.	.	.	.	.	.	.	.	.	.	.
21	34448752	G	A	ENST00000432085.5:reverse; ENST00000432085.5:reverse; ENST00000432085.5:reverse; ENST00000432085.5:reverse; ENST00000432085.5:reverse; ENST00000432085.5:reverse; ENST00000432085.5:reverse; ENST00000432085.5:reverse; ENST00000432085.5:reverse; ENST00000621601.4:reverse; ENST00000621601.4:reverse; ENST00000621601.4:reverse; ENST00000621601.4:reverse; ENST00000621601.4:reverse; ENST00000621601.4:reverse; ENST00000621601.4:reverse; ENST00000621601.4:reverse; ENST00000621601.4:reverse; ENST00000611936.1:reverse; ENST00000611936.1:reverse; ENST00000611936.1:reverse; ENST00000611936.1:reverse; ENST00000611936.1:reverse; ENST00000611936.1:reverse; ENST00000611936.1:reverse; ENST00000611936.1:reverse; ENST00000611936.1:reverse; ENST00000337385.7:reverse; ENST00000337385.7:reverse; ENST00000337385.7:reverse; ENST00000337385.7:reverse; ENST00000337385.7:reverse; ENST00000337385.7:reverse; ENST00000337385.7:reverse; ENST00000337385.7:reverse; ENST00000337385.7:reverse; ENST00000399289.7:reverse; ENST00000399289.7:reverse; ENST00000399289.7:reverse; ENST00000399289.7:reverse; ENST00000399289.7:reverse; ENST00000399289.7:reverse; ENST00000399289.7:reverse; ENST00000399289.7:reverse; ENST00000399289.7:reverse; ENST00000399286.3:reverse; ENST00000399286.3:reverse; ENST00000399286.3:reverse; ENST00000399286.3:reverse; ENST00000399286.3:reverse; ENST00000399286.3:reverse; ENST00000399286.3:reverse; ENST00000399286.3:reverse; ENST00000399286.3:reverse	NM_001127668.4; NM_001127668.4; NM_001127668.4; NM_001127668.4; NM_001127668.4; NM_001127668.4; NM_001127668.4; NM_001127668.4; NM_001127668.4; NM_001270405.3; NM_001270405.3; NM_001270405.3; NM_001270405.3; NM_001270405.3; NM_001270405.3; NM_001270405.3; NM_001270405.3; NM_001270405.3; NM_001270404.3; NM_001270404.3; NM_001270404.3; NM_001270404.3; NM_001270404.3; NM_001270404.3; NM_001270404.3; NM_001270404.3; NM_001270404.3; NM_001270402.3; NM_001270402.3; NM_001270402.3; NM_001270402.3; NM_001270402.3; NM_001270402.3; NM_001270402.3; NM_001270402.3; NM_001270402.3; NM_001127669.4; NM_001127669.4; NM_001127669.4; NM_001127669.4; NM_001127669.4; NM_001127669.4; NM_001127669.4; NM_001127669.4; NM_001127669.4; NM_000219.6; NM_000219.6; NM_000219.6; NM_000219.6; NM_000219.6; NM_000219.6; NM_000219.6; NM_000219.6; NM_000219.6	KCNE1	rs77190660	c.*493C>T; c.*493C>T; c.*493C>T; c.*493C>T; c.*493C>T; c.*493C>T; c.*493C>T; c.*493C>T; c.*493C>T; c.*493C>T; c.*493C>T; c.*493C>T; c.*493C>T; c.*493C>T; c.*493C>T; c.*493C>T; c.*493C>T; c.*493C>T; c.*493C>T; c.*493C>T; c.*493C>T; c.*493C>T; c.*493C>T; c.*493C>T; c.*493C>T; c.*493C>T; c.*493C>T; c.*493C>T; c.*493C>T; c.*493C>T; c.*493C>T; c.*493C>T; c.*493C>T; c.*493C>T; c.*493C>T; c.*493C>T; c.*493C>T; c.*493C>T; c.*493C>T; c.*493C>T; c.*493C>T; c.*493C>T; c.*493C>T; c.*493C>T; c.*493C>T; c.*493C>T; c.*493C>T; c.*493C>T; c.*493C>T; c.*493C>T; c.*493C>T; c.*493C>T; c.*493C>T; c.*493C>T	UTR3	new_dSTOP	in_frame; in_frame; in_frame; in_frame; in_frame; in_frame; in_frame; in_frame; in_frame; in_frame; in_frame; in_frame; in_frame; in_frame; in_frame; in_frame; in_frame; in_frame; in_frame; in_frame; in_frame; in_frame; in_frame; in_frame; in_frame; in_frame; in_frame; in_frame; in_frame; in_frame; in_frame; in_frame; in_frame; in_frame; in_frame; in_frame; in_frame; in_frame; in_frame; in_frame; in_frame; in_frame; in_frame; in_frame; in_frame; in_frame; in_frame; in_frame; in_frame; in_frame; in_frame; in_frame; in_frame; in_frame	not_overlapping; not_overlapping; not_overlapping; not_overlapping; not_overlapping; not_overlapping; not_overlapping; not_overlapping; not_overlapping; not_overlapping; not_overlapping; not_overlapping; not_overlapping; not_overlapping; not_overlapping; not_overlapping; not_overlapping; not_overlapping; not_overlapping; not_overlapping; not_overlapping; not_overlapping; not_overlapping; not_overlapping; not_overlapping; not_overlapping; not_overlapping; not_overlapping; not_overlapping; not_overlapping; not_overlapping; not_overlapping; not_overlapping; not_overlapping; not_overlapping; not_overlapping; not_overlapping; not_overlapping; not_overlapping; not_overlapping; not_overlapping; not_overlapping; not_overlapping; not_overlapping; not_overlapping; not_overlapping; not_overlapping; not_overlapping; not_overlapping; not_overlapping; not_overlapping; not_overlapping; not_overlapping; not_overlapping	0.317829457364341	41/129; 39/129; 32/129; 26/129; 24/129; 23/129; 18/129; 16/129; 14/129; 41/129; 39/129; 32/129; 26/129; 24/129; 23/129; 18/129; 16/129; 14/129; 41/129; 39/129; 32/129; 26/129; 24/129; 23/129; 18/129; 16/129; 14/129; 41/129; 39/129; 32/129; 26/129; 24/129; 23/129; 18/129; 16/129; 14/129; 41/129; 39/129; 32/129; 26/129; 24/129; 23/129; 18/129; 16/129; 14/129; 41/129; 39/129; 32/129; 26/129; 24/129; 23/129; 18/129; 16/129; 14/129	126; 120; 99; 81; 75; 72; 57; 51; 45; 126; 120; 99; 81; 75; 72; 57; 51; 45; 126; 120; 99; 81; 75; 72; 57; 51; 45; 126; 120; 99; 81; 75; 72; 57; 51; 45; 126; 120; 99; 81; 75; 72; 57; 51; 45; 126; 120; 99; 81; 75; 72; 57; 51; 45	NA	NA	NA	TGA; TGA; TGA; TGA; TGA; TGA; TGA; TGA; TGA; TGA; TGA; TGA; TGA; TGA; TGA; TGA; TGA; TGA; TGA; TGA; TGA; TGA; TGA; TGA; TGA; TGA; TGA; TGA; TGA; TGA; TGA; TGA; TGA; TGA; TGA; TGA; TGA; TGA; TGA; TGA; TGA; TGA; TGA; TGA; TGA; TGA; TGA; TGA; TGA; TGA; TGA; TGA; TGA; TGA	34449634; 34449634; 34449634; 34449634; 34449634; 34449634; 34449634; 34449634; 34449634; 34449634; 34449634; 34449634; 34449634; 34449634; 34449634; 34449634; 34449634; 34449634; 34449634; 34449634; 34449634; 34449634; 34449634; 34449634; 34449634; 34449634; 34449634; 34449634; 34449634; 34449634; 34449634; 34449634; 34449634; 34449634; 34449634; 34449634; 34449634; 34449634; 34449634; 34449634; 34449634; 34449634; 34449634; 34449634; 34449634; 34449634; 34449634; 34449634; 34449634; 34449634; 34449634; 34449634; 34449634; 34449634	34449245; 34449245; 34449245; 34449245; 34449245; 34449245; 34449245; 34449245; 34449245; 34449245; 34449245; 34449245; 34449245; 34449245; 34449245; 34449245; 34449245; 34449245; 34449245; 34449245; 34449245; 34449245; 34449245; 34449245; 34449245; 34449245; 34449245; 34449245; 34449245; 34449245; 34449245; 34449245; 34449245; 34449245; 34449245; 34449245; 34449245; 34449245; 34449245; 34449245; 34449245; 34449245; 34449245; 34449245; 34449245; 34449245; 34449245; 34449245; 34449245; 34449245; 34449245; 34449245; 34449245; 34449245	34448875; 34448869; 34448848; 34448830; 34448824; 34448821; 34448806; 34448800; 34448794; 34448875; 34448869; 34448848; 34448830; 34448824; 34448821; 34448806; 34448800; 34448794; 34448875; 34448869; 34448848; 34448830; 34448824; 34448821; 34448806; 34448800; 34448794; 34448875; 34448869; 34448848; 34448830; 34448824; 34448821; 34448806; 34448800; 34448794; 34448875; 34448869; 34448848; 34448830; 34448824; 34448821; 34448806; 34448800; 34448794; 34448875; 34448869; 34448848; 34448830; 34448824; 34448821; 34448806; 34448800; 34448794	34448752; 34448752; 34448752; 34448752; 34448752; 34448752; 34448752; 34448752; 34448752; 34448752; 34448752; 34448752; 34448752; 34448752; 34448752; 34448752; 34448752; 34448752; 34448752; 34448752; 34448752; 34448752; 34448752; 34448752; 34448752; 34448752; 34448752; 34448752; 34448752; 34448752; 34448752; 34448752; 34448752; 34448752; 34448752; 34448752; 34448752; 34448752; 34448752; 34448752; 34448752; 34448752; 34448752; 34448752; 34448752; 34448752; 34448752; 34448752; 34448752; 34448752; 34448752; 34448752; 34448752; 34448752	NA	NA	NA	c.*370; c.*376; c.*397; c.*415; c.*421; c.*424; c.*439; c.*445; c.*451; c.*370; c.*376; c.*397; c.*415; c.*421; c.*424; c.*439; c.*445; c.*451; c.*370; c.*376; c.*397; c.*415; c.*421; c.*424; c.*439; c.*445; c.*451; c.*370; c.*376; c.*397; c.*415; c.*421; c.*424; c.*439; c.*445; c.*451; c.*370; c.*376; c.*397; c.*415; c.*421; c.*424; c.*439; c.*445; c.*451; c.*370; c.*376; c.*397; c.*415; c.*421; c.*424; c.*439; c.*445; c.*451	c.*493; c.*493; c.*493; c.*493; c.*493; c.*493; c.*493; c.*493; c.*493; c.*493; c.*493; c.*493; c.*493; c.*493; c.*493; c.*493; c.*493; c.*493; c.*493; c.*493; c.*493; c.*493; c.*493; c.*493; c.*493; c.*493; c.*493; c.*493; c.*493; c.*493; c.*493; c.*493; c.*493; c.*493; c.*493; c.*493; c.*493; c.*493; c.*493; c.*493; c.*493; c.*493; c.*493; c.*493; c.*493; c.*493; c.*493; c.*493; c.*493; c.*493; c.*493; c.*493; c.*493; c.*493	0.003396	2.026	1.4807	0.562	1.927	.	Jervell_and_Lange-Nielsen_syndrome_2|Long_QT_syndrome_5|Congenital_long_QT_syndrome	MONDO:MONDO:0012871,MedGen:C2676723,OMIM:612347|MONDO:MONDO:0013372,MedGen:C1867904,OMIM:613695|MONDO:MONDO:0019171,MedGen:C1141890,OMIM:PS192500,Orphanet:ORPHA101016,Orphanet:ORPHA768,SNOMED_CT:20852007,SNOMED_CT:442917000	Conflicting_interpretations_of_pathogenicity	0.0035	0.0069	.	.	.	.	.	.	.	.	.	.	.	.	.	.	.	.	.	.	.	.	.	.
21	34787897	C	A	ENST00000344691.8:reverse; ENST00000344691.8:reverse; ENST00000344691.8:reverse; ENST00000344691.8:reverse; ENST00000344691.8:reverse; ENST00000344691.8:reverse; ENST00000344691.8:reverse; ENST00000437180.5:reverse; ENST00000437180.5:reverse; ENST00000437180.5:reverse; ENST00000437180.5:reverse; ENST00000437180.5:reverse; ENST00000437180.5:reverse; ENST00000437180.5:reverse; ENST00000675419.1:reverse; ENST00000675419.1:reverse; ENST00000675419.1:reverse; ENST00000675419.1:reverse; ENST00000675419.1:reverse; ENST00000675419.1:reverse; ENST00000675419.1:reverse; ENST00000300305.7:reverse; ENST00000300305.7:reverse; ENST00000300305.7:reverse; ENST00000300305.7:reverse; ENST00000300305.7:reverse; ENST00000300305.7:reverse; ENST00000300305.7:reverse	NM_001001890.3; NM_001001890.3; NM_001001890.3; NM_001001890.3; NM_001001890.3; NM_001001890.3; NM_001001890.3; na; na; na; na; na; na; na; NM_001754.5; NM_001754.5; NM_001754.5; NM_001754.5; NM_001754.5; NM_001754.5; NM_001754.5; na; na; na; na; na; na; na	RUNX1	rs138870671	c.*4238G>T; c.*4238G>T; c.*4238G>T; c.*4238G>T; c.*4238G>T; c.*4238G>T; c.*4238G>T; c.*4238G>T; c.*4238G>T; c.*4238G>T; c.*4238G>T; c.*4238G>T; c.*4238G>T; c.*4238G>T; c.*4238G>T; c.*4238G>T; c.*4238G>T; c.*4238G>T; c.*4238G>T; c.*4238G>T; c.*4238G>T; c.*4238G>T; c.*4238G>T; c.*4238G>T; c.*4238G>T; c.*4238G>T; c.*4238G>T; c.*4238G>T	UTR3	new_dSTOP	out_of_frame_(2); out_of_frame_(2); out_of_frame_(2); out_of_frame_(2); out_of_frame_(2); out_of_frame_(2); out_of_frame_(2); out_of_frame_(2); out_of_frame_(2); out_of_frame_(2); out_of_frame_(2); out_of_frame_(2); out_of_frame_(2); out_of_frame_(2); out_of_frame_(2); out_of_frame_(2); out_of_frame_(2); out_of_frame_(2); out_of_frame_(2); out_of_frame_(2); out_of_frame_(2); out_of_frame_(2); out_of_frame_(2); out_of_frame_(2); out_of_frame_(2); out_of_frame_(2); out_of_frame_(2); out_of_frame_(2)	not_overlapping; not_overlapping; not_overlapping; not_overlapping; not_overlapping; not_overlapping; not_overlapping; not_overlapping; not_overlapping; not_overlapping; not_overlapping; not_overlapping; not_overlapping; not_overlapping; not_overlapping; not_overlapping; not_overlapping; not_overlapping; not_overlapping; not_overlapping; not_overlapping; not_overlapping; not_overlapping; not_overlapping; not_overlapping; not_overlapping; not_overlapping; not_overlapping	0.125827814569536	57/453; 50/453; 49/453; 39/453; 33/453; 28/453; 19/453; 57/480; 50/480; 49/480; 39/480; 33/480; 28/480; 19/480; 57/480; 50/480; 49/480; 39/480; 33/480; 28/480; 19/480; 57/480; 50/480; 49/480; 39/480; 33/480; 28/480; 19/480	174; 153; 150; 120; 102; 87; 60; 174; 153; 150; 120; 102; 87; 60; 174; 153; 150; 120; 102; 87; 60; 174; 153; 150; 120; 102; 87; 60	NA	NA	NA	TAG; TAG; TAG; TAG; TAG; TAG; TAG; TAG; TAG; TAG; TAG; TAG; TAG; TAG; TAG; TAG; TAG; TAG; TAG; TAG; TAG; TAG; TAG; TAG; TAG; TAG; TAG; TAG	34887112; 34887112; 34887112; 34887112; 34887112; 34887112; 34887112; 35048899; 35048899; 35048899; 35048899; 35048899; 35048899; 35048899; 35048899; 35048899; 35048899; 35048899; 35048899; 35048899; 35048899; 35048899; 35048899; 35048899; 35048899; 35048899; 35048899; 35048899	34792135; 34792135; 34792135; 34792135; 34792135; 34792135; 34792135; 34792135; 34792135; 34792135; 34792135; 34792135; 34792135; 34792135; 34792135; 34792135; 34792135; 34792135; 34792135; 34792135; 34792135; 34792135; 34792135; 34792135; 34792135; 34792135; 34792135; 34792135	34788068; 34788047; 34788044; 34788014; 34787996; 34787981; 34787954; 34788068; 34788047; 34788044; 34788014; 34787996; 34787981; 34787954; 34788068; 34788047; 34788044; 34788014; 34787996; 34787981; 34787954; 34788068; 34788047; 34788044; 34788014; 34787996; 34787981; 34787954	34787897; 34787897; 34787897; 34787897; 34787897; 34787897; 34787897; 34787897; 34787897; 34787897; 34787897; 34787897; 34787897; 34787897; 34787897; 34787897; 34787897; 34787897; 34787897; 34787897; 34787897; 34787897; 34787897; 34787897; 34787897; 34787897; 34787897; 34787897	NA	NA	NA	c.*4067; c.*4088; c.*4091; c.*4121; c.*4139; c.*4154; c.*4181; c.*4067; c.*4088; c.*4091; c.*4121; c.*4139; c.*4154; c.*4181; c.*4067; c.*4088; c.*4091; c.*4121; c.*4139; c.*4154; c.*4181; c.*4067; c.*4088; c.*4091; c.*4121; c.*4139; c.*4154; c.*4181	c.*4238; c.*4238; c.*4238; c.*4238; c.*4238; c.*4238; c.*4238; c.*4238; c.*4238; c.*4238; c.*4238; c.*4238; c.*4238; c.*4238; c.*4238; c.*4238; c.*4238; c.*4238; c.*4238; c.*4238; c.*4238; c.*4238; c.*4238; c.*4238; c.*4238; c.*4238; c.*4238; c.*4238	0.65377	20.888	0.1915	0.093	0.438	.	Hereditary_thrombocytopenia_and_hematologic_cancer_predisposition_syndrome|Hereditary_thrombocytopenia_and_hematological_cancer_predisposition_syndrome_associated_with_RUNX1	MONDO:MONDO:0011071,MedGen:CN281654,Orphanet:ORPHA71290|MONDO:MONDO:0100083,MeSH:C563324,MedGen:C1832388,OMIM:601399	Benign	0.0034	0.0049	.	.	.	.	.	.	.	.	.	.	.	.	.	.	.	.	.	.	.	.	.	.
21	34788191	C	T	ENST00000344691.8:reverse; ENST00000344691.8:reverse; ENST00000344691.8:reverse; ENST00000344691.8:reverse; ENST00000344691.8:reverse; ENST00000344691.8:reverse; ENST00000437180.5:reverse; ENST00000437180.5:reverse; ENST00000437180.5:reverse; ENST00000437180.5:reverse; ENST00000437180.5:reverse; ENST00000437180.5:reverse; ENST00000675419.1:reverse; ENST00000675419.1:reverse; ENST00000675419.1:reverse; ENST00000675419.1:reverse; ENST00000675419.1:reverse; ENST00000675419.1:reverse; ENST00000300305.7:reverse; ENST00000300305.7:reverse; ENST00000300305.7:reverse; ENST00000300305.7:reverse; ENST00000300305.7:reverse; ENST00000300305.7:reverse	NM_001001890.3; NM_001001890.3; NM_001001890.3; NM_001001890.3; NM_001001890.3; NM_001001890.3; na; na; na; na; na; na; NM_001754.5; NM_001754.5; NM_001754.5; NM_001754.5; NM_001754.5; NM_001754.5; na; na; na; na; na; na	RUNX1	rs751695710	c.*3944G>A; c.*3944G>A; c.*3944G>A; c.*3944G>A; c.*3944G>A; c.*3944G>A; c.*3944G>A; c.*3944G>A; c.*3944G>A; c.*3944G>A; c.*3944G>A; c.*3944G>A; c.*3944G>A; c.*3944G>A; c.*3944G>A; c.*3944G>A; c.*3944G>A; c.*3944G>A; c.*3944G>A; c.*3944G>A; c.*3944G>A; c.*3944G>A; c.*3944G>A; c.*3944G>A	UTR3	new_dSTOP	out_of_frame_(1); out_of_frame_(1); out_of_frame_(1); out_of_frame_(1); out_of_frame_(1); out_of_frame_(1); out_of_frame_(1); out_of_frame_(1); out_of_frame_(1); out_of_frame_(1); out_of_frame_(1); out_of_frame_(1); out_of_frame_(1); out_of_frame_(1); out_of_frame_(1); out_of_frame_(1); out_of_frame_(1); out_of_frame_(1); out_of_frame_(1); out_of_frame_(1); out_of_frame_(1); out_of_frame_(1); out_of_frame_(1); out_of_frame_(1)	not_overlapping; not_overlapping; not_overlapping; not_overlapping; not_overlapping; not_overlapping; not_overlapping; not_overlapping; not_overlapping; not_overlapping; not_overlapping; not_overlapping; not_overlapping; not_overlapping; not_overlapping; not_overlapping; not_overlapping; not_overlapping; not_overlapping; not_overlapping; not_overlapping; not_overlapping; not_overlapping; not_overlapping	0.0618101545253863	28/453; 24/453; 22/453; 18/453; 8/453; 5/453; 28/480; 24/480; 22/480; 18/480; 8/480; 5/480; 28/480; 24/480; 22/480; 18/480; 8/480; 5/480; 28/480; 24/480; 22/480; 18/480; 8/480; 5/480	87; 75; 69; 57; 27; 18; 87; 75; 69; 57; 27; 18; 87; 75; 69; 57; 27; 18; 87; 75; 69; 57; 27; 18	NA	NA	NA	TGA; TGA; TGA; TGA; TGA; TGA; TGA; TGA; TGA; TGA; TGA; TGA; TGA; TGA; TGA; TGA; TGA; TGA; TGA; TGA; TGA; TGA; TGA; TGA	34887112; 34887112; 34887112; 34887112; 34887112; 34887112; 35048899; 35048899; 35048899; 35048899; 35048899; 35048899; 35048899; 35048899; 35048899; 35048899; 35048899; 35048899; 35048899; 35048899; 35048899; 35048899; 35048899; 35048899	34792135; 34792135; 34792135; 34792135; 34792135; 34792135; 34792135; 34792135; 34792135; 34792135; 34792135; 34792135; 34792135; 34792135; 34792135; 34792135; 34792135; 34792135; 34792135; 34792135; 34792135; 34792135; 34792135; 34792135	34788277; 34788265; 34788259; 34788247; 34788217; 34788208; 34788277; 34788265; 34788259; 34788247; 34788217; 34788208; 34788277; 34788265; 34788259; 34788247; 34788217; 34788208; 34788277; 34788265; 34788259; 34788247; 34788217; 34788208	34788193; 34788193; 34788193; 34788193; 34788193; 34788193; 34788193; 34788193; 34788193; 34788193; 34788193; 34788193; 34788193; 34788193; 34788193; 34788193; 34788193; 34788193; 34788193; 34788193; 34788193; 34788193; 34788193; 34788193	NA	NA	NA	c.*3858; c.*3870; c.*3876; c.*3888; c.*3918; c.*3927; c.*3858; c.*3870; c.*3876; c.*3888; c.*3918; c.*3927; c.*3858; c.*3870; c.*3876; c.*3888; c.*3918; c.*3927; c.*3858; c.*3870; c.*3876; c.*3888; c.*3918; c.*3927	c.*3942; c.*3942; c.*3942; c.*3942; c.*3942; c.*3942; c.*3942; c.*3942; c.*3942; c.*3942; c.*3942; c.*3942; c.*3942; c.*3942; c.*3942; c.*3942; c.*3942; c.*3942; c.*3942; c.*3942; c.*3942; c.*3942; c.*3942; c.*3942	0.65377	20.888	0.1915	0.093	0.438	.	Hereditary_thrombocytopenia_and_hematological_cancer_predisposition_syndrome_associated_with_RUNX1	MONDO:MONDO:0100083,MeSH:C563324,MedGen:C1832388,OMIM:601399	Uncertain_significance	4.601e-05	0.0001	.	.	.	.	.	.	.	.	.	.	.	.	.	.	.	.	.	.	.	.	.	.
21	34788858	C	A	ENST00000344691.8:reverse; ENST00000344691.8:reverse; ENST00000344691.8:reverse; ENST00000344691.8:reverse; ENST00000344691.8:reverse; ENST00000344691.8:reverse; ENST00000344691.8:reverse; ENST00000344691.8:reverse; ENST00000344691.8:reverse; ENST00000437180.5:reverse; ENST00000437180.5:reverse; ENST00000437180.5:reverse; ENST00000437180.5:reverse; ENST00000437180.5:reverse; ENST00000437180.5:reverse; ENST00000437180.5:reverse; ENST00000437180.5:reverse; ENST00000437180.5:reverse; ENST00000675419.1:reverse; ENST00000675419.1:reverse; ENST00000675419.1:reverse; ENST00000675419.1:reverse; ENST00000675419.1:reverse; ENST00000675419.1:reverse; ENST00000675419.1:reverse; ENST00000675419.1:reverse; ENST00000675419.1:reverse; ENST00000300305.7:reverse; ENST00000300305.7:reverse; ENST00000300305.7:reverse; ENST00000300305.7:reverse; ENST00000300305.7:reverse; ENST00000300305.7:reverse; ENST00000300305.7:reverse; ENST00000300305.7:reverse; ENST00000300305.7:reverse	NM_001001890.3; NM_001001890.3; NM_001001890.3; NM_001001890.3; NM_001001890.3; NM_001001890.3; NM_001001890.3; NM_001001890.3; NM_001001890.3; na; na; na; na; na; na; na; na; na; NM_001754.5; NM_001754.5; NM_001754.5; NM_001754.5; NM_001754.5; NM_001754.5; NM_001754.5; NM_001754.5; NM_001754.5; na; na; na; na; na; na; na; na; na	RUNX1	rs187846118	c.*3277G>T; c.*3277G>T; c.*3277G>T; c.*3277G>T; c.*3277G>T; c.*3277G>T; c.*3277G>T; c.*3277G>T; c.*3277G>T; c.*3277G>T; c.*3277G>T; c.*3277G>T; c.*3277G>T; c.*3277G>T; c.*3277G>T; c.*3277G>T; c.*3277G>T; c.*3277G>T; c.*3277G>T; c.*3277G>T; c.*3277G>T; c.*3277G>T; c.*3277G>T; c.*3277G>T; c.*3277G>T; c.*3277G>T; c.*3277G>T; c.*3277G>T; c.*3277G>T; c.*3277G>T; c.*3277G>T; c.*3277G>T; c.*3277G>T; c.*3277G>T; c.*3277G>T; c.*3277G>T	UTR3	new_dSTOP	in_frame; in_frame; in_frame; in_frame; in_frame; in_frame; in_frame; in_frame; in_frame; in_frame; in_frame; in_frame; in_frame; in_frame; in_frame; in_frame; in_frame; in_frame; in_frame; in_frame; in_frame; in_frame; in_frame; in_frame; in_frame; in_frame; in_frame; in_frame; in_frame; in_frame; in_frame; in_frame; in_frame; in_frame; in_frame; in_frame	not_overlapping; not_overlapping; not_overlapping; not_overlapping; not_overlapping; not_overlapping; not_overlapping; not_overlapping; not_overlapping; not_overlapping; not_overlapping; not_overlapping; not_overlapping; not_overlapping; not_overlapping; not_overlapping; not_overlapping; not_overlapping; not_overlapping; not_overlapping; not_overlapping; not_overlapping; not_overlapping; not_overlapping; not_overlapping; not_overlapping; not_overlapping; not_overlapping; not_overlapping; not_overlapping; not_overlapping; not_overlapping; not_overlapping; not_overlapping; not_overlapping; not_overlapping	0.0728476821192053	33/453; 30/453; 29/453; 22/453; 18/453; 13/453; 12/453; 11/453; 9/453; 33/480; 30/480; 29/480; 22/480; 18/480; 13/480; 12/480; 11/480; 9/480; 33/480; 30/480; 29/480; 22/480; 18/480; 13/480; 12/480; 11/480; 9/480; 33/480; 30/480; 29/480; 22/480; 18/480; 13/480; 12/480; 11/480; 9/480	102; 93; 90; 69; 57; 42; 39; 36; 30; 102; 93; 90; 69; 57; 42; 39; 36; 30; 102; 93; 90; 69; 57; 42; 39; 36; 30; 102; 93; 90; 69; 57; 42; 39; 36; 30	NA	NA	NA	TAA; TAA; TAA; TAA; TAA; TAA; TAA; TAA; TAA; TAA; TAA; TAA; TAA; TAA; TAA; TAA; TAA; TAA; TAA; TAA; TAA; TAA; TAA; TAA; TAA; TAA; TAA; TAA; TAA; TAA; TAA; TAA; TAA; TAA; TAA; TAA	34887112; 34887112; 34887112; 34887112; 34887112; 34887112; 34887112; 34887112; 34887112; 35048899; 35048899; 35048899; 35048899; 35048899; 35048899; 35048899; 35048899; 35048899; 35048899; 35048899; 35048899; 35048899; 35048899; 35048899; 35048899; 35048899; 35048899; 35048899; 35048899; 35048899; 35048899; 35048899; 35048899; 35048899; 35048899; 35048899	34792135; 34792135; 34792135; 34792135; 34792135; 34792135; 34792135; 34792135; 34792135; 34792135; 34792135; 34792135; 34792135; 34792135; 34792135; 34792135; 34792135; 34792135; 34792135; 34792135; 34792135; 34792135; 34792135; 34792135; 34792135; 34792135; 34792135; 34792135; 34792135; 34792135; 34792135; 34792135; 34792135; 34792135; 34792135; 34792135	34788957; 34788948; 34788945; 34788924; 34788912; 34788897; 34788894; 34788891; 34788885; 34788957; 34788948; 34788945; 34788924; 34788912; 34788897; 34788894; 34788891; 34788885; 34788957; 34788948; 34788945; 34788924; 34788912; 34788897; 34788894; 34788891; 34788885; 34788957; 34788948; 34788945; 34788924; 34788912; 34788897; 34788894; 34788891; 34788885	34788858; 34788858; 34788858; 34788858; 34788858; 34788858; 34788858; 34788858; 34788858; 34788858; 34788858; 34788858; 34788858; 34788858; 34788858; 34788858; 34788858; 34788858; 34788858; 34788858; 34788858; 34788858; 34788858; 34788858; 34788858; 34788858; 34788858; 34788858; 34788858; 34788858; 34788858; 34788858; 34788858; 34788858; 34788858; 34788858	NA	NA	NA	c.*3178; c.*3187; c.*3190; c.*3211; c.*3223; c.*3238; c.*3241; c.*3244; c.*3250; c.*3178; c.*3187; c.*3190; c.*3211; c.*3223; c.*3238; c.*3241; c.*3244; c.*3250; c.*3178; c.*3187; c.*3190; c.*3211; c.*3223; c.*3238; c.*3241; c.*3244; c.*3250; c.*3178; c.*3187; c.*3190; c.*3211; c.*3223; c.*3238; c.*3241; c.*3244; c.*3250	c.*3277; c.*3277; c.*3277; c.*3277; c.*3277; c.*3277; c.*3277; c.*3277; c.*3277; c.*3277; c.*3277; c.*3277; c.*3277; c.*3277; c.*3277; c.*3277; c.*3277; c.*3277; c.*3277; c.*3277; c.*3277; c.*3277; c.*3277; c.*3277; c.*3277; c.*3277; c.*3277; c.*3277; c.*3277; c.*3277; c.*3277; c.*3277; c.*3277; c.*3277; c.*3277; c.*3277	0.65377	20.888	0.1915	0.093	0.438	.	Hereditary_thrombocytopenia_and_hematological_cancer_predisposition_syndrome_associated_with_RUNX1	MONDO:MONDO:0100083,MeSH:C563324,MedGen:C1832388,OMIM:601399	Uncertain_significance	3.286e-05	4.826e-05	.	.	.	.	.	.	.	.	.	.	.	.	.	.	.	.	.	.	.	.	.	.
21	34790775	G	A	ENST00000344691.8:reverse; ENST00000437180.5:reverse; ENST00000675419.1:reverse; ENST00000300305.7:reverse	NM_001001890.3; na; NM_001754.5; na	RUNX1	rs190173314	c.*1360C>T; c.*1360C>T; c.*1360C>T; c.*1360C>T	UTR3	new_dSTOP	in_frame; in_frame; in_frame; in_frame	not_overlapping; not_overlapping; not_overlapping; not_overlapping	0.00441501103752759	2/453; 2/480; 2/480; 2/480	9; 9; 9; 9	NA	NA	NA	TGA; TGA; TGA; TGA	34887112; 35048899; 35048899; 35048899	34792135; 34792135; 34792135; 34792135	34790781; 34790781; 34790781; 34790781	34790775; 34790775; 34790775; 34790775	NA	NA	NA	c.*1354; c.*1354; c.*1354; c.*1354	c.*1360; c.*1360; c.*1360; c.*1360	0.65377	20.888	0.1915	0.093	0.438	.	Hereditary_thrombocytopenia_and_hematologic_cancer_predisposition_syndrome|Hereditary_thrombocytopenia_and_hematological_cancer_predisposition_syndrome_associated_with_RUNX1	MONDO:MONDO:0011071,MedGen:CN281654,Orphanet:ORPHA71290|MONDO:MONDO:0100083,MeSH:C563324,MedGen:C1832388,OMIM:601399	Likely_benign	0.0004	0.0009	.	.	.	.	.	.	.	.	.	.	.	.	.	.	.	.	.	.	.	.	.	.
21	34791195	C	T	ENST00000344691.8:reverse; ENST00000344691.8:reverse; ENST00000344691.8:reverse; ENST00000437180.5:reverse; ENST00000437180.5:reverse; ENST00000437180.5:reverse; ENST00000675419.1:reverse; ENST00000675419.1:reverse; ENST00000675419.1:reverse; ENST00000300305.7:reverse; ENST00000300305.7:reverse; ENST00000300305.7:reverse	NM_001001890.3; NM_001001890.3; NM_001001890.3; na; na; na; NM_001754.5; NM_001754.5; NM_001754.5; na; na; na	RUNX1	rs566702179	c.*940G>A; c.*940G>A; c.*940G>A; c.*940G>A; c.*940G>A; c.*940G>A; c.*940G>A; c.*940G>A; c.*940G>A; c.*940G>A; c.*940G>A; c.*940G>A	UTR3	new_dSTOP	out_of_frame_(2); out_of_frame_(2); out_of_frame_(2); out_of_frame_(2); out_of_frame_(2); out_of_frame_(2); out_of_frame_(2); out_of_frame_(2); out_of_frame_(2); out_of_frame_(2); out_of_frame_(2); out_of_frame_(2)	not_overlapping; not_overlapping; not_overlapping; not_overlapping; not_overlapping; not_overlapping; not_overlapping; not_overlapping; not_overlapping; not_overlapping; not_overlapping; not_overlapping	0.0132450331125828	6/453; 3/453; 2/453; 6/480; 3/480; 2/480; 6/480; 3/480; 2/480; 6/480; 3/480; 2/480	21; 12; 9; 21; 12; 9; 21; 12; 9; 21; 12; 9	NA	NA	NA	TGA; TGA; TGA; TGA; TGA; TGA; TGA; TGA; TGA; TGA; TGA; TGA	34887112; 34887112; 34887112; 35048899; 35048899; 35048899; 35048899; 35048899; 35048899; 35048899; 35048899; 35048899	34792135; 34792135; 34792135; 34792135; 34792135; 34792135; 34792135; 34792135; 34792135; 34792135; 34792135; 34792135	34791215; 34791206; 34791203; 34791215; 34791206; 34791203; 34791215; 34791206; 34791203; 34791215; 34791206; 34791203	34791197; 34791197; 34791197; 34791197; 34791197; 34791197; 34791197; 34791197; 34791197; 34791197; 34791197; 34791197	NA	NA	NA	c.*920; c.*929; c.*932; c.*920; c.*929; c.*932; c.*920; c.*929; c.*932; c.*920; c.*929; c.*932	c.*938; c.*938; c.*938; c.*938; c.*938; c.*938; c.*938; c.*938; c.*938; c.*938; c.*938; c.*938	0.65377	20.888	0.1915	0.093	0.438	.	Hereditary_thrombocytopenia_and_hematological_cancer_predisposition_syndrome_associated_with_RUNX1	MONDO:MONDO:0100083,MeSH:C563324,MedGen:C1832388,OMIM:601399	Benign	7.23e-05	0.0023	.	.	.	.	.	.	.	.	.	.	.	.	.	.	.	.	.	.	.	.	.	.
21	34791522	T	A	ENST00000344691.8:reverse; ENST00000344691.8:reverse; ENST00000344691.8:reverse; ENST00000344691.8:reverse; ENST00000344691.8:reverse; ENST00000344691.8:reverse; ENST00000344691.8:reverse; ENST00000344691.8:reverse; ENST00000344691.8:reverse; ENST00000344691.8:reverse; ENST00000344691.8:reverse; ENST00000344691.8:reverse; ENST00000344691.8:reverse; ENST00000437180.5:reverse; ENST00000437180.5:reverse; ENST00000437180.5:reverse; ENST00000437180.5:reverse; ENST00000437180.5:reverse; ENST00000437180.5:reverse; ENST00000437180.5:reverse; ENST00000437180.5:reverse; ENST00000437180.5:reverse; ENST00000437180.5:reverse; ENST00000437180.5:reverse; ENST00000437180.5:reverse; ENST00000437180.5:reverse; ENST00000675419.1:reverse; ENST00000675419.1:reverse; ENST00000675419.1:reverse; ENST00000675419.1:reverse; ENST00000675419.1:reverse; ENST00000675419.1:reverse; ENST00000675419.1:reverse; ENST00000675419.1:reverse; ENST00000675419.1:reverse; ENST00000675419.1:reverse; ENST00000675419.1:reverse; ENST00000675419.1:reverse; ENST00000675419.1:reverse; ENST00000300305.7:reverse; ENST00000300305.7:reverse; ENST00000300305.7:reverse; ENST00000300305.7:reverse; ENST00000300305.7:reverse; ENST00000300305.7:reverse; ENST00000300305.7:reverse; ENST00000300305.7:reverse; ENST00000300305.7:reverse; ENST00000300305.7:reverse; ENST00000300305.7:reverse; ENST00000300305.7:reverse; ENST00000300305.7:reverse	NM_001001890.3; NM_001001890.3; NM_001001890.3; NM_001001890.3; NM_001001890.3; NM_001001890.3; NM_001001890.3; NM_001001890.3; NM_001001890.3; NM_001001890.3; NM_001001890.3; NM_001001890.3; NM_001001890.3; na; na; na; na; na; na; na; na; na; na; na; na; na; NM_001754.5; NM_001754.5; NM_001754.5; NM_001754.5; NM_001754.5; NM_001754.5; NM_001754.5; NM_001754.5; NM_001754.5; NM_001754.5; NM_001754.5; NM_001754.5; NM_001754.5; na; na; na; na; na; na; na; na; na; na; na; na; na	RUNX1	rs191743993	c.*613A>T; c.*613A>T; c.*613A>T; c.*613A>T; c.*613A>T; c.*613A>T; c.*613A>T; c.*613A>T; c.*613A>T; c.*613A>T; c.*613A>T; c.*613A>T; c.*613A>T; c.*613A>T; c.*613A>T; c.*613A>T; c.*613A>T; c.*613A>T; c.*613A>T; c.*613A>T; c.*613A>T; c.*613A>T; c.*613A>T; c.*613A>T; c.*613A>T; c.*613A>T; c.*613A>T; c.*613A>T; c.*613A>T; c.*613A>T; c.*613A>T; c.*613A>T; c.*613A>T; c.*613A>T; c.*613A>T; c.*613A>T; c.*613A>T; c.*613A>T; c.*613A>T; c.*613A>T; c.*613A>T; c.*613A>T; c.*613A>T; c.*613A>T; c.*613A>T; c.*613A>T; c.*613A>T; c.*613A>T; c.*613A>T; c.*613A>T; c.*613A>T; c.*613A>T	UTR3	new_dSTOP	in_frame; in_frame; in_frame; in_frame; in_frame; in_frame; in_frame; in_frame; in_frame; in_frame; in_frame; in_frame; in_frame; in_frame; in_frame; in_frame; in_frame; in_frame; in_frame; in_frame; in_frame; in_frame; in_frame; in_frame; in_frame; in_frame; in_frame; in_frame; in_frame; in_frame; in_frame; in_frame; in_frame; in_frame; in_frame; in_frame; in_frame; in_frame; in_frame; in_frame; in_frame; in_frame; in_frame; in_frame; in_frame; in_frame; in_frame; in_frame; in_frame; in_frame; in_frame; in_frame	not_overlapping; not_overlapping; not_overlapping; not_overlapping; not_overlapping; not_overlapping; not_overlapping; not_overlapping; not_overlapping; not_overlapping; not_overlapping; not_overlapping; not_overlapping; not_overlapping; not_overlapping; not_overlapping; not_overlapping; not_overlapping; not_overlapping; not_overlapping; not_overlapping; not_overlapping; not_overlapping; not_overlapping; not_overlapping; not_overlapping; not_overlapping; not_overlapping; not_overlapping; not_overlapping; not_overlapping; not_overlapping; not_overlapping; not_overlapping; not_overlapping; not_overlapping; not_overlapping; not_overlapping; not_overlapping; not_overlapping; not_overlapping; not_overlapping; not_overlapping; not_overlapping; not_overlapping; not_overlapping; not_overlapping; not_overlapping; not_overlapping; not_overlapping; not_overlapping; not_overlapping	0.0905077262693157	41/453; 36/453; 32/453; 30/453; 28/453; 26/453; 23/453; 21/453; 17/453; 15/453; 12/453; 10/453; 1/453; 41/480; 36/480; 32/480; 30/480; 28/480; 26/480; 23/480; 21/480; 17/480; 15/480; 12/480; 10/480; 1/480; 41/480; 36/480; 32/480; 30/480; 28/480; 26/480; 23/480; 21/480; 17/480; 15/480; 12/480; 10/480; 1/480; 41/480; 36/480; 32/480; 30/480; 28/480; 26/480; 23/480; 21/480; 17/480; 15/480; 12/480; 10/480; 1/480	126; 111; 99; 93; 87; 81; 72; 66; 54; 48; 39; 33; 6; 126; 111; 99; 93; 87; 81; 72; 66; 54; 48; 39; 33; 6; 126; 111; 99; 93; 87; 81; 72; 66; 54; 48; 39; 33; 6; 126; 111; 99; 93; 87; 81; 72; 66; 54; 48; 39; 33; 6	NA	NA	NA	TAA; TAA; TAA; TAA; TAA; TAA; TAA; TAA; TAA; TAA; TAA; TAA; TAA; TAA; TAA; TAA; TAA; TAA; TAA; TAA; TAA; TAA; TAA; TAA; TAA; TAA; TAA; TAA; TAA; TAA; TAA; TAA; TAA; TAA; TAA; TAA; TAA; TAA; TAA; TAA; TAA; TAA; TAA; TAA; TAA; TAA; TAA; TAA; TAA; TAA; TAA; TAA	34887112; 34887112; 34887112; 34887112; 34887112; 34887112; 34887112; 34887112; 34887112; 34887112; 34887112; 34887112; 34887112; 35048899; 35048899; 35048899; 35048899; 35048899; 35048899; 35048899; 35048899; 35048899; 35048899; 35048899; 35048899; 35048899; 35048899; 35048899; 35048899; 35048899; 35048899; 35048899; 35048899; 35048899; 35048899; 35048899; 35048899; 35048899; 35048899; 35048899; 35048899; 35048899; 35048899; 35048899; 35048899; 35048899; 35048899; 35048899; 35048899; 35048899; 35048899; 35048899	34792135; 34792135; 34792135; 34792135; 34792135; 34792135; 34792135; 34792135; 34792135; 34792135; 34792135; 34792135; 34792135; 34792135; 34792135; 34792135; 34792135; 34792135; 34792135; 34792135; 34792135; 34792135; 34792135; 34792135; 34792135; 34792135; 34792135; 34792135; 34792135; 34792135; 34792135; 34792135; 34792135; 34792135; 34792135; 34792135; 34792135; 34792135; 34792135; 34792135; 34792135; 34792135; 34792135; 34792135; 34792135; 34792135; 34792135; 34792135; 34792135; 34792135; 34792135; 34792135	34791645; 34791630; 34791618; 34791612; 34791606; 34791600; 34791591; 34791585; 34791573; 34791567; 34791558; 34791552; 34791525; 34791645; 34791630; 34791618; 34791612; 34791606; 34791600; 34791591; 34791585; 34791573; 34791567; 34791558; 34791552; 34791525; 34791645; 34791630; 34791618; 34791612; 34791606; 34791600; 34791591; 34791585; 34791573; 34791567; 34791558; 34791552; 34791525; 34791645; 34791630; 34791618; 34791612; 34791606; 34791600; 34791591; 34791585; 34791573; 34791567; 34791558; 34791552; 34791525	34791522; 34791522; 34791522; 34791522; 34791522; 34791522; 34791522; 34791522; 34791522; 34791522; 34791522; 34791522; 34791522; 34791522; 34791522; 34791522; 34791522; 34791522; 34791522; 34791522; 34791522; 34791522; 34791522; 34791522; 34791522; 34791522; 34791522; 34791522; 34791522; 34791522; 34791522; 34791522; 34791522; 34791522; 34791522; 34791522; 34791522; 34791522; 34791522; 34791522; 34791522; 34791522; 34791522; 34791522; 34791522; 34791522; 34791522; 34791522; 34791522; 34791522; 34791522; 34791522	NA	NA	NA	c.*490; c.*505; c.*517; c.*523; c.*529; c.*535; c.*544; c.*550; c.*562; c.*568; c.*577; c.*583; c.*610; c.*490; c.*505; c.*517; c.*523; c.*529; c.*535; c.*544; c.*550; c.*562; c.*568; c.*577; c.*583; c.*610; c.*490; c.*505; c.*517; c.*523; c.*529; c.*535; c.*544; c.*550; c.*562; c.*568; c.*577; c.*583; c.*610; c.*490; c.*505; c.*517; c.*523; c.*529; c.*535; c.*544; c.*550; c.*562; c.*568; c.*577; c.*583; c.*610	c.*613; c.*613; c.*613; c.*613; c.*613; c.*613; c.*613; c.*613; c.*613; c.*613; c.*613; c.*613; c.*613; c.*613; c.*613; c.*613; c.*613; c.*613; c.*613; c.*613; c.*613; c.*613; c.*613; c.*613; c.*613; c.*613; c.*613; c.*613; c.*613; c.*613; c.*613; c.*613; c.*613; c.*613; c.*613; c.*613; c.*613; c.*613; c.*613; c.*613; c.*613; c.*613; c.*613; c.*613; c.*613; c.*613; c.*613; c.*613; c.*613; c.*613; c.*613; c.*613	0.65377	20.888	0.1915	0.093	0.438	.	Hereditary_thrombocytopenia_and_hematologic_cancer_predisposition_syndrome|Hereditary_thrombocytopenia_and_hematological_cancer_predisposition_syndrome_associated_with_RUNX1	MONDO:MONDO:0011071,MedGen:CN281654,Orphanet:ORPHA71290|MONDO:MONDO:0100083,MeSH:C563324,MedGen:C1832388,OMIM:601399	Benign	0.0031	0.0049	.	.	.	.	.	.	.	.	.	.	.	.	.	.	.	.	.	.	.	.	.	.
21	34791566	A	C	ENST00000344691.8:reverse; ENST00000344691.8:reverse; ENST00000344691.8:reverse; ENST00000344691.8:reverse; ENST00000344691.8:reverse; ENST00000344691.8:reverse; ENST00000344691.8:reverse; ENST00000344691.8:reverse; ENST00000344691.8:reverse; ENST00000344691.8:reverse; ENST00000344691.8:reverse; ENST00000344691.8:reverse; ENST00000344691.8:reverse; ENST00000344691.8:reverse; ENST00000437180.5:reverse; ENST00000437180.5:reverse; ENST00000437180.5:reverse; ENST00000437180.5:reverse; ENST00000437180.5:reverse; ENST00000437180.5:reverse; ENST00000437180.5:reverse; ENST00000437180.5:reverse; ENST00000437180.5:reverse; ENST00000437180.5:reverse; ENST00000437180.5:reverse; ENST00000437180.5:reverse; ENST00000437180.5:reverse; ENST00000437180.5:reverse; ENST00000675419.1:reverse; ENST00000675419.1:reverse; ENST00000675419.1:reverse; ENST00000675419.1:reverse; ENST00000675419.1:reverse; ENST00000675419.1:reverse; ENST00000675419.1:reverse; ENST00000675419.1:reverse; ENST00000675419.1:reverse; ENST00000675419.1:reverse; ENST00000675419.1:reverse; ENST00000675419.1:reverse; ENST00000675419.1:reverse; ENST00000675419.1:reverse; ENST00000300305.7:reverse; ENST00000300305.7:reverse; ENST00000300305.7:reverse; ENST00000300305.7:reverse; ENST00000300305.7:reverse; ENST00000300305.7:reverse; ENST00000300305.7:reverse; ENST00000300305.7:reverse; ENST00000300305.7:reverse; ENST00000300305.7:reverse; ENST00000300305.7:reverse; ENST00000300305.7:reverse; ENST00000300305.7:reverse; ENST00000300305.7:reverse	NM_001001890.3; NM_001001890.3; NM_001001890.3; NM_001001890.3; NM_001001890.3; NM_001001890.3; NM_001001890.3; NM_001001890.3; NM_001001890.3; NM_001001890.3; NM_001001890.3; NM_001001890.3; NM_001001890.3; NM_001001890.3; na; na; na; na; na; na; na; na; na; na; na; na; na; na; NM_001754.5; NM_001754.5; NM_001754.5; NM_001754.5; NM_001754.5; NM_001754.5; NM_001754.5; NM_001754.5; NM_001754.5; NM_001754.5; NM_001754.5; NM_001754.5; NM_001754.5; NM_001754.5; na; na; na; na; na; na; na; na; na; na; na; na; na; na	RUNX1	rs573467458	c.*569T>G; c.*569T>G; c.*569T>G; c.*569T>G; c.*569T>G; c.*569T>G; c.*569T>G; c.*569T>G; c.*569T>G; c.*569T>G; c.*569T>G; c.*569T>G; c.*569T>G; c.*569T>G; c.*569T>G; c.*569T>G; c.*569T>G; c.*569T>G; c.*569T>G; c.*569T>G; c.*569T>G; c.*569T>G; c.*569T>G; c.*569T>G; c.*569T>G; c.*569T>G; c.*569T>G; c.*569T>G; c.*569T>G; c.*569T>G; c.*569T>G; c.*569T>G; c.*569T>G; c.*569T>G; c.*569T>G; c.*569T>G; c.*569T>G; c.*569T>G; c.*569T>G; c.*569T>G; c.*569T>G; c.*569T>G; c.*569T>G; c.*569T>G; c.*569T>G; c.*569T>G; c.*569T>G; c.*569T>G; c.*569T>G; c.*569T>G; c.*569T>G; c.*569T>G; c.*569T>G; c.*569T>G; c.*569T>G; c.*569T>G	UTR3	new_dSTOP	out_of_frame_(1); out_of_frame_(1); out_of_frame_(1); out_of_frame_(1); out_of_frame_(1); out_of_frame_(1); out_of_frame_(1); out_of_frame_(1); out_of_frame_(1); out_of_frame_(1); out_of_frame_(1); out_of_frame_(1); out_of_frame_(1); out_of_frame_(1); out_of_frame_(1); out_of_frame_(1); out_of_frame_(1); out_of_frame_(1); out_of_frame_(1); out_of_frame_(1); out_of_frame_(1); out_of_frame_(1); out_of_frame_(1); out_of_frame_(1); out_of_frame_(1); out_of_frame_(1); out_of_frame_(1); out_of_frame_(1); out_of_frame_(1); out_of_frame_(1); out_of_frame_(1); out_of_frame_(1); out_of_frame_(1); out_of_frame_(1); out_of_frame_(1); out_of_frame_(1); out_of_frame_(1); out_of_frame_(1); out_of_frame_(1); out_of_frame_(1); out_of_frame_(1); out_of_frame_(1); out_of_frame_(1); out_of_frame_(1); out_of_frame_(1); out_of_frame_(1); out_of_frame_(1); out_of_frame_(1); out_of_frame_(1); out_of_frame_(1); out_of_frame_(1); out_of_frame_(1); out_of_frame_(1); out_of_frame_(1); out_of_frame_(1); out_of_frame_(1)	not_overlapping; not_overlapping; not_overlapping; not_overlapping; not_overlapping; not_overlapping; not_overlapping; not_overlapping; not_overlapping; not_overlapping; not_overlapping; not_overlapping; not_overlapping; not_overlapping; not_overlapping; not_overlapping; not_overlapping; not_overlapping; not_overlapping; not_overlapping; not_overlapping; not_overlapping; not_overlapping; not_overlapping; not_overlapping; not_overlapping; not_overlapping; not_overlapping; not_overlapping; not_overlapping; not_overlapping; not_overlapping; not_overlapping; not_overlapping; not_overlapping; not_overlapping; not_overlapping; not_overlapping; not_overlapping; not_overlapping; not_overlapping; not_overlapping; not_overlapping; not_overlapping; not_overlapping; not_overlapping; not_overlapping; not_overlapping; not_overlapping; not_overlapping; not_overlapping; not_overlapping; not_overlapping; not_overlapping; not_overlapping; not_overlapping	0.125827814569536	57/453; 56/453; 54/453; 52/453; 50/453; 46/453; 41/453; 40/453; 30/453; 28/453; 19/453; 14/453; 12/453; 5/453; 57/480; 56/480; 54/480; 52/480; 50/480; 46/480; 41/480; 40/480; 30/480; 28/480; 19/480; 14/480; 12/480; 5/480; 57/480; 56/480; 54/480; 52/480; 50/480; 46/480; 41/480; 40/480; 30/480; 28/480; 19/480; 14/480; 12/480; 5/480; 57/480; 56/480; 54/480; 52/480; 50/480; 46/480; 41/480; 40/480; 30/480; 28/480; 19/480; 14/480; 12/480; 5/480	174; 171; 165; 159; 153; 141; 126; 123; 93; 87; 60; 45; 39; 18; 174; 171; 165; 159; 153; 141; 126; 123; 93; 87; 60; 45; 39; 18; 174; 171; 165; 159; 153; 141; 126; 123; 93; 87; 60; 45; 39; 18; 174; 171; 165; 159; 153; 141; 126; 123; 93; 87; 60; 45; 39; 18	NA	NA	NA	TAG; TAG; TAG; TAG; TAG; TAG; TAG; TAG; TAG; TAG; TAG; TAG; TAG; TAG; TAG; TAG; TAG; TAG; TAG; TAG; TAG; TAG; TAG; TAG; TAG; TAG; TAG; TAG; TAG; TAG; TAG; TAG; TAG; TAG; TAG; TAG; TAG; TAG; TAG; TAG; TAG; TAG; TAG; TAG; TAG; TAG; TAG; TAG; TAG; TAG; TAG; TAG; TAG; TAG; TAG; TAG	34887112; 34887112; 34887112; 34887112; 34887112; 34887112; 34887112; 34887112; 34887112; 34887112; 34887112; 34887112; 34887112; 34887112; 35048899; 35048899; 35048899; 35048899; 35048899; 35048899; 35048899; 35048899; 35048899; 35048899; 35048899; 35048899; 35048899; 35048899; 35048899; 35048899; 35048899; 35048899; 35048899; 35048899; 35048899; 35048899; 35048899; 35048899; 35048899; 35048899; 35048899; 35048899; 35048899; 35048899; 35048899; 35048899; 35048899; 35048899; 35048899; 35048899; 35048899; 35048899; 35048899; 35048899; 35048899; 35048899	34792135; 34792135; 34792135; 34792135; 34792135; 34792135; 34792135; 34792135; 34792135; 34792135; 34792135; 34792135; 34792135; 34792135; 34792135; 34792135; 34792135; 34792135; 34792135; 34792135; 34792135; 34792135; 34792135; 34792135; 34792135; 34792135; 34792135; 34792135; 34792135; 34792135; 34792135; 34792135; 34792135; 34792135; 34792135; 34792135; 34792135; 34792135; 34792135; 34792135; 34792135; 34792135; 34792135; 34792135; 34792135; 34792135; 34792135; 34792135; 34792135; 34792135; 34792135; 34792135; 34792135; 34792135; 34792135; 34792135	34791739; 34791736; 34791730; 34791724; 34791718; 34791706; 34791691; 34791688; 34791658; 34791652; 34791625; 34791610; 34791604; 34791583; 34791739; 34791736; 34791730; 34791724; 34791718; 34791706; 34791691; 34791688; 34791658; 34791652; 34791625; 34791610; 34791604; 34791583; 34791739; 34791736; 34791730; 34791724; 34791718; 34791706; 34791691; 34791688; 34791658; 34791652; 34791625; 34791610; 34791604; 34791583; 34791739; 34791736; 34791730; 34791724; 34791718; 34791706; 34791691; 34791688; 34791658; 34791652; 34791625; 34791610; 34791604; 34791583	34791568; 34791568; 34791568; 34791568; 34791568; 34791568; 34791568; 34791568; 34791568; 34791568; 34791568; 34791568; 34791568; 34791568; 34791568; 34791568; 34791568; 34791568; 34791568; 34791568; 34791568; 34791568; 34791568; 34791568; 34791568; 34791568; 34791568; 34791568; 34791568; 34791568; 34791568; 34791568; 34791568; 34791568; 34791568; 34791568; 34791568; 34791568; 34791568; 34791568; 34791568; 34791568; 34791568; 34791568; 34791568; 34791568; 34791568; 34791568; 34791568; 34791568; 34791568; 34791568; 34791568; 34791568; 34791568; 34791568	NA	NA	NA	c.*396; c.*399; c.*405; c.*411; c.*417; c.*429; c.*444; c.*447; c.*477; c.*483; c.*510; c.*525; c.*531; c.*552; c.*396; c.*399; c.*405; c.*411; c.*417; c.*429; c.*444; c.*447; c.*477; c.*483; c.*510; c.*525; c.*531; c.*552; c.*396; c.*399; c.*405; c.*411; c.*417; c.*429; c.*444; c.*447; c.*477; c.*483; c.*510; c.*525; c.*531; c.*552; c.*396; c.*399; c.*405; c.*411; c.*417; c.*429; c.*444; c.*447; c.*477; c.*483; c.*510; c.*525; c.*531; c.*552	c.*567; c.*567; c.*567; c.*567; c.*567; c.*567; c.*567; c.*567; c.*567; c.*567; c.*567; c.*567; c.*567; c.*567; c.*567; c.*567; c.*567; c.*567; c.*567; c.*567; c.*567; c.*567; c.*567; c.*567; c.*567; c.*567; c.*567; c.*567; c.*567; c.*567; c.*567; c.*567; c.*567; c.*567; c.*567; c.*567; c.*567; c.*567; c.*567; c.*567; c.*567; c.*567; c.*567; c.*567; c.*567; c.*567; c.*567; c.*567; c.*567; c.*567; c.*567; c.*567; c.*567; c.*567; c.*567; c.*567	0.65377	20.888	0.1915	0.093	0.438	.	Hereditary_thrombocytopenia_and_hematologic_cancer_predisposition_syndrome|Hereditary_thrombocytopenia_and_hematological_cancer_predisposition_syndrome_associated_with_RUNX1	MONDO:MONDO:0011071,MedGen:CN281654,Orphanet:ORPHA71290|MONDO:MONDO:0100083,MeSH:C563324,MedGen:C1832388,OMIM:601399	Benign	0.0002	0.0007	.	.	.	.	.	.	.	.	.	.	.	.	.	.	.	.	.	.	.	.	.	.
21	34792001	G	A	ENST00000344691.8:reverse; ENST00000344691.8:reverse; ENST00000344691.8:reverse; ENST00000344691.8:reverse; ENST00000344691.8:reverse; ENST00000344691.8:reverse; ENST00000344691.8:reverse; ENST00000344691.8:reverse; ENST00000344691.8:reverse; ENST00000344691.8:reverse; ENST00000344691.8:reverse; ENST00000344691.8:reverse; ENST00000344691.8:reverse; ENST00000344691.8:reverse; ENST00000344691.8:reverse; ENST00000437180.5:reverse; ENST00000437180.5:reverse; ENST00000437180.5:reverse; ENST00000437180.5:reverse; ENST00000437180.5:reverse; ENST00000437180.5:reverse; ENST00000437180.5:reverse; ENST00000437180.5:reverse; ENST00000437180.5:reverse; ENST00000437180.5:reverse; ENST00000437180.5:reverse; ENST00000437180.5:reverse; ENST00000437180.5:reverse; ENST00000437180.5:reverse; ENST00000437180.5:reverse; ENST00000675419.1:reverse; ENST00000675419.1:reverse; ENST00000675419.1:reverse; ENST00000675419.1:reverse; ENST00000675419.1:reverse; ENST00000675419.1:reverse; ENST00000675419.1:reverse; ENST00000675419.1:reverse; ENST00000675419.1:reverse; ENST00000675419.1:reverse; ENST00000675419.1:reverse; ENST00000675419.1:reverse; ENST00000675419.1:reverse; ENST00000675419.1:reverse; ENST00000675419.1:reverse; ENST00000300305.7:reverse; ENST00000300305.7:reverse; ENST00000300305.7:reverse; ENST00000300305.7:reverse; ENST00000300305.7:reverse; ENST00000300305.7:reverse; ENST00000300305.7:reverse; ENST00000300305.7:reverse; ENST00000300305.7:reverse; ENST00000300305.7:reverse; ENST00000300305.7:reverse; ENST00000300305.7:reverse; ENST00000300305.7:reverse; ENST00000300305.7:reverse; ENST00000300305.7:reverse; ENST00000399240.5:reverse; ENST00000399240.5:reverse; ENST00000399240.5:reverse; ENST00000399240.5:reverse; ENST00000399240.5:reverse; ENST00000399240.5:reverse; ENST00000399240.5:reverse; ENST00000399240.5:reverse; ENST00000399240.5:reverse; ENST00000399240.5:reverse; ENST00000399240.5:reverse; ENST00000399240.5:reverse; ENST00000399240.5:reverse; ENST00000399240.5:reverse; ENST00000399240.5:reverse	NM_001001890.3; NM_001001890.3; NM_001001890.3; NM_001001890.3; NM_001001890.3; NM_001001890.3; NM_001001890.3; NM_001001890.3; NM_001001890.3; NM_001001890.3; NM_001001890.3; NM_001001890.3; NM_001001890.3; NM_001001890.3; NM_001001890.3; na; na; na; na; na; na; na; na; na; na; na; na; na; na; na; NM_001754.5; NM_001754.5; NM_001754.5; NM_001754.5; NM_001754.5; NM_001754.5; NM_001754.5; NM_001754.5; NM_001754.5; NM_001754.5; NM_001754.5; NM_001754.5; NM_001754.5; NM_001754.5; NM_001754.5; na; na; na; na; na; na; na; na; na; na; na; na; na; na; na; na; na; na; na; na; na; na; na; na; na; na; na; na; na; na	RUNX1	rs1004564780	c.*134C>T; c.*134C>T; c.*134C>T; c.*134C>T; c.*134C>T; c.*134C>T; c.*134C>T; c.*134C>T; c.*134C>T; c.*134C>T; c.*134C>T; c.*134C>T; c.*134C>T; c.*134C>T; c.*134C>T; c.*134C>T; c.*134C>T; c.*134C>T; c.*134C>T; c.*134C>T; c.*134C>T; c.*134C>T; c.*134C>T; c.*134C>T; c.*134C>T; c.*134C>T; c.*134C>T; c.*134C>T; c.*134C>T; c.*134C>T; c.*134C>T; c.*134C>T; c.*134C>T; c.*134C>T; c.*134C>T; c.*134C>T; c.*134C>T; c.*134C>T; c.*134C>T; c.*134C>T; c.*134C>T; c.*134C>T; c.*134C>T; c.*134C>T; c.*134C>T; c.*134C>T; c.*134C>T; c.*134C>T; c.*134C>T; c.*134C>T; c.*134C>T; c.*134C>T; c.*134C>T; c.*134C>T; c.*134C>T; c.*134C>T; c.*134C>T; c.*134C>T; c.*134C>T; c.*134C>T; c.*134C>T; c.*134C>T; c.*134C>T; c.*134C>T; c.*134C>T; c.*134C>T; c.*134C>T; c.*134C>T; c.*134C>T; c.*134C>T; c.*134C>T; c.*134C>T; c.*134C>T; c.*134C>T; c.*134C>T	UTR3	new_dSTOP	out_of_frame_(2); out_of_frame_(2); out_of_frame_(2); out_of_frame_(2); out_of_frame_(2); out_of_frame_(2); out_of_frame_(2); out_of_frame_(2); out_of_frame_(2); out_of_frame_(2); out_of_frame_(2); out_of_frame_(2); out_of_frame_(2); out_of_frame_(2); out_of_frame_(2); out_of_frame_(2); out_of_frame_(2); out_of_frame_(2); out_of_frame_(2); out_of_frame_(2); out_of_frame_(2); out_of_frame_(2); out_of_frame_(2); out_of_frame_(2); out_of_frame_(2); out_of_frame_(2); out_of_frame_(2); out_of_frame_(2); out_of_frame_(2); out_of_frame_(2); out_of_frame_(2); out_of_frame_(2); out_of_frame_(2); out_of_frame_(2); out_of_frame_(2); out_of_frame_(2); out_of_frame_(2); out_of_frame_(2); out_of_frame_(2); out_of_frame_(2); out_of_frame_(2); out_of_frame_(2); out_of_frame_(2); out_of_frame_(2); out_of_frame_(2); out_of_frame_(2); out_of_frame_(2); out_of_frame_(2); out_of_frame_(2); out_of_frame_(2); out_of_frame_(2); out_of_frame_(2); out_of_frame_(2); out_of_frame_(2); out_of_frame_(2); out_of_frame_(2); out_of_frame_(2); out_of_frame_(2); out_of_frame_(2); out_of_frame_(2); out_of_frame_(2); out_of_frame_(2); out_of_frame_(2); out_of_frame_(2); out_of_frame_(2); out_of_frame_(2); out_of_frame_(2); out_of_frame_(2); out_of_frame_(2); out_of_frame_(2); out_of_frame_(2); out_of_frame_(2); out_of_frame_(2); out_of_frame_(2); out_of_frame_(2)	overlapping_29.07%; overlapping_20.01%; overlapping_19.57%; overlapping_18.47%; overlapping_16.26%; overlapping_10.3%; overlapping_6.55%; overlapping_5.89%; overlapping_5.45%; overlapping_1.69%; overlapping_1.47%; not_overlapping; not_overlapping; not_overlapping; not_overlapping; overlapping_27.43%; overlapping_18.89%; overlapping_18.47%; overlapping_17.43%; overlapping_15.35%; overlapping_9.72%; overlapping_6.18%; overlapping_5.56%; overlapping_5.14%; overlapping_1.6%; overlapping_1.39%; not_overlapping; not_overlapping; not_overlapping; not_overlapping; overlapping_27.43%; overlapping_18.89%; overlapping_18.47%; overlapping_17.43%; overlapping_15.35%; overlapping_9.72%; overlapping_6.18%; overlapping_5.56%; overlapping_5.14%; overlapping_1.6%; overlapping_1.39%; not_overlapping; not_overlapping; not_overlapping; not_overlapping; overlapping_27.43%; overlapping_18.89%; overlapping_18.47%; overlapping_17.43%; overlapping_15.35%; overlapping_9.72%; overlapping_6.18%; overlapping_5.56%; overlapping_5.14%; overlapping_1.6%; overlapping_1.39%; not_overlapping; not_overlapping; not_overlapping; not_overlapping; overlapping_33.85%; overlapping_23.31%; overlapping_22.79%; overlapping_21.51%; overlapping_18.94%; overlapping_12%; overlapping_7.63%; overlapping_6.86%; overlapping_6.34%; overlapping_1.97%; overlapping_1.71%; not_overlapping; not_overlapping; not_overlapping; not_overlapping	0.455012853470437	177/453; 136/453; 134/453; 129/453; 119/453; 92/453; 75/453; 72/453; 70/453; 53/453; 52/453; 41/453; 38/453; 19/453; 15/453; 177/480; 136/480; 134/480; 129/480; 119/480; 92/480; 75/480; 72/480; 70/480; 53/480; 52/480; 41/480; 38/480; 19/480; 15/480; 177/480; 136/480; 134/480; 129/480; 119/480; 92/480; 75/480; 72/480; 70/480; 53/480; 52/480; 41/480; 38/480; 19/480; 15/480; 177/480; 136/480; 134/480; 129/480; 119/480; 92/480; 75/480; 72/480; 70/480; 53/480; 52/480; 41/480; 38/480; 19/480; 15/480; 177/389; 136/389; 134/389; 129/389; 119/389; 92/389; 75/389; 72/389; 70/389; 53/389; 52/389; 41/389; 38/389; 19/389; 15/389	534; 411; 405; 390; 360; 279; 228; 219; 213; 162; 159; 126; 117; 60; 48; 534; 411; 405; 390; 360; 279; 228; 219; 213; 162; 159; 126; 117; 60; 48; 534; 411; 405; 390; 360; 279; 228; 219; 213; 162; 159; 126; 117; 60; 48; 534; 411; 405; 390; 360; 279; 228; 219; 213; 162; 159; 126; 117; 60; 48; 534; 411; 405; 390; 360; 279; 228; 219; 213; 162; 159; 126; 117; 60; 48	NA	NA	NA	TGA; TGA; TGA; TGA; TGA; TGA; TGA; TGA; TGA; TGA; TGA; TGA; TGA; TGA; TGA; TGA; TGA; TGA; TGA; TGA; TGA; TGA; TGA; TGA; TGA; TGA; TGA; TGA; TGA; TGA; TGA; TGA; TGA; TGA; TGA; TGA; TGA; TGA; TGA; TGA; TGA; TGA; TGA; TGA; TGA; TGA; TGA; TGA; TGA; TGA; TGA; TGA; TGA; TGA; TGA; TGA; TGA; TGA; TGA; TGA; TGA; TGA; TGA; TGA; TGA; TGA; TGA; TGA; TGA; TGA; TGA; TGA; TGA; TGA; TGA	34887112; 34887112; 34887112; 34887112; 34887112; 34887112; 34887112; 34887112; 34887112; 34887112; 34887112; 34887112; 34887112; 34887112; 34887112; 35048899; 35048899; 35048899; 35048899; 35048899; 35048899; 35048899; 35048899; 35048899; 35048899; 35048899; 35048899; 35048899; 35048899; 35048899; 35048899; 35048899; 35048899; 35048899; 35048899; 35048899; 35048899; 35048899; 35048899; 35048899; 35048899; 35048899; 35048899; 35048899; 35048899; 35048899; 35048899; 35048899; 35048899; 35048899; 35048899; 35048899; 35048899; 35048899; 35048899; 35048899; 35048899; 35048899; 35048899; 35048899; 34887112; 34887112; 34887112; 34887112; 34887112; 34887112; 34887112; 34887112; 34887112; 34887112; 34887112; 34887112; 34887112; 34887112; 34887112	34792135; 34792135; 34792135; 34792135; 34792135; 34792135; 34792135; 34792135; 34792135; 34792135; 34792135; 34792135; 34792135; 34792135; 34792135; 34792135; 34792135; 34792135; 34792135; 34792135; 34792135; 34792135; 34792135; 34792135; 34792135; 34792135; 34792135; 34792135; 34792135; 34792135; 34792135; 34792135; 34792135; 34792135; 34792135; 34792135; 34792135; 34792135; 34792135; 34792135; 34792135; 34792135; 34792135; 34792135; 34792135; 34792135; 34792135; 34792135; 34792135; 34792135; 34792135; 34792135; 34792135; 34792135; 34792135; 34792135; 34792135; 34792135; 34792135; 34792135; 34792135; 34792135; 34792135; 34792135; 34792135; 34792135; 34792135; 34792135; 34792135; 34792135; 34792135; 34792135; 34792135; 34792135; 34792135	34792532; 34792409; 34792403; 34792388; 34792358; 34792277; 34792226; 34792217; 34792211; 34792160; 34792157; 34792124; 34792115; 34792058; 34792046; 34792532; 34792409; 34792403; 34792388; 34792358; 34792277; 34792226; 34792217; 34792211; 34792160; 34792157; 34792124; 34792115; 34792058; 34792046; 34792532; 34792409; 34792403; 34792388; 34792358; 34792277; 34792226; 34792217; 34792211; 34792160; 34792157; 34792124; 34792115; 34792058; 34792046; 34792532; 34792409; 34792403; 34792388; 34792358; 34792277; 34792226; 34792217; 34792211; 34792160; 34792157; 34792124; 34792115; 34792058; 34792046; 34792532; 34792409; 34792403; 34792388; 34792358; 34792277; 34792226; 34792217; 34792211; 34792160; 34792157; 34792124; 34792115; 34792058; 34792046	34792001; 34792001; 34792001; 34792001; 34792001; 34792001; 34792001; 34792001; 34792001; 34792001; 34792001; 34792001; 34792001; 34792001; 34792001; 34792001; 34792001; 34792001; 34792001; 34792001; 34792001; 34792001; 34792001; 34792001; 34792001; 34792001; 34792001; 34792001; 34792001; 34792001; 34792001; 34792001; 34792001; 34792001; 34792001; 34792001; 34792001; 34792001; 34792001; 34792001; 34792001; 34792001; 34792001; 34792001; 34792001; 34792001; 34792001; 34792001; 34792001; 34792001; 34792001; 34792001; 34792001; 34792001; 34792001; 34792001; 34792001; 34792001; 34792001; 34792001; 34792001; 34792001; 34792001; 34792001; 34792001; 34792001; 34792001; 34792001; 34792001; 34792001; 34792001; 34792001; 34792001; 34792001; 34792001	NA	NA	NA	c.965; c.1088; c.1094; c.1109; c.1139; c.1220; c.1271; c.1280; c.1286; c.1337; c.1340; c.*11; c.*20; c.*77; c.*89; c.1046; c.1169; c.1175; c.1190; c.1220; c.1301; c.1352; c.1361; c.1367; c.1418; c.1421; c.*11; c.*20; c.*77; c.*89; c.1046; c.1169; c.1175; c.1190; c.1220; c.1301; c.1352; c.1361; c.1367; c.1418; c.1421; c.*11; c.*20; c.*77; c.*89; c.1046; c.1169; c.1175; c.1190; c.1220; c.1301; c.1352; c.1361; c.1367; c.1418; c.1421; c.*11; c.*20; c.*77; c.*89; c.773; c.896; c.902; c.917; c.947; c.1028; c.1079; c.1088; c.1094; c.1145; c.1148; c.*11; c.*20; c.*77; c.*89	c.*134; c.*134; c.*134; c.*134; c.*134; c.*134; c.*134; c.*134; c.*134; c.*134; c.*134; c.*134; c.*134; c.*134; c.*134; c.*134; c.*134; c.*134; c.*134; c.*134; c.*134; c.*134; c.*134; c.*134; c.*134; c.*134; c.*134; c.*134; c.*134; c.*134; c.*134; c.*134; c.*134; c.*134; c.*134; c.*134; c.*134; c.*134; c.*134; c.*134; c.*134; c.*134; c.*134; c.*134; c.*134; c.*134; c.*134; c.*134; c.*134; c.*134; c.*134; c.*134; c.*134; c.*134; c.*134; c.*134; c.*134; c.*134; c.*134; c.*134; c.*134; c.*134; c.*134; c.*134; c.*134; c.*134; c.*134; c.*134; c.*134; c.*134; c.*134; c.*134; c.*134; c.*134; c.*134	0.65377	20.888	0.1915	0.093	0.438	.	Hereditary_thrombocytopenia_and_hematological_cancer_predisposition_syndrome_associated_with_RUNX1	MONDO:MONDO:0100083,MeSH:C563324,MedGen:C1832388,OMIM:601399	Uncertain_significance	1.328e-05	0.0001	.	.	.	.	.	.	.	.	.	.	.	.	.	.	.	.	.	.	.	.	.	.
21	36751399	C	T	ENST00000674895.3:reverse; ENST00000674895.3:reverse; ENST00000674895.3:reverse; ENST00000674895.3:reverse; ENST00000674895.3:reverse; ENST00000674895.3:reverse; ENST00000674895.3:reverse; ENST00000674895.3:reverse; ENST00000674895.3:reverse; ENST00000612277.4:reverse; ENST00000612277.4:reverse; ENST00000612277.4:reverse; ENST00000612277.4:reverse; ENST00000612277.4:reverse; ENST00000612277.4:reverse; ENST00000612277.4:reverse; ENST00000612277.4:reverse; ENST00000612277.4:reverse; ENST00000336648.8:reverse; ENST00000336648.8:reverse; ENST00000336648.8:reverse; ENST00000336648.8:reverse; ENST00000336648.8:reverse; ENST00000336648.8:reverse; ENST00000336648.8:reverse; ENST00000336648.8:reverse; ENST00000336648.8:reverse; ENST00000399120.5:reverse; ENST00000399120.5:reverse; ENST00000399120.5:reverse; ENST00000399120.5:reverse; ENST00000399120.5:reverse; ENST00000399120.5:reverse; ENST00000399120.5:reverse; ENST00000399120.5:reverse; ENST00000399120.5:reverse	NM_001352514.2; NM_001352514.2; NM_001352514.2; NM_001352514.2; NM_001352514.2; NM_001352514.2; NM_001352514.2; NM_001352514.2; NM_001352514.2; NM_001242785.2; NM_001242785.2; NM_001242785.2; NM_001242785.2; NM_001242785.2; NM_001242785.2; NM_001242785.2; NM_001242785.2; NM_001242785.2; NM_000411.8; NM_000411.8; NM_000411.8; NM_000411.8; NM_000411.8; NM_000411.8; NM_000411.8; NM_000411.8; NM_000411.8; NM_001242784.3; NM_001242784.3; NM_001242784.3; NM_001242784.3; NM_001242784.3; NM_001242784.3; NM_001242784.3; NM_001242784.3; NM_001242784.3	HLCS	.	c.*2847G>A; c.*2847G>A; c.*2847G>A; c.*2847G>A; c.*2847G>A; c.*2847G>A; c.*2847G>A; c.*2847G>A; c.*2847G>A; c.*2847G>A; c.*2847G>A; c.*2847G>A; c.*2847G>A; c.*2847G>A; c.*2847G>A; c.*2847G>A; c.*2847G>A; c.*2847G>A; c.*2847G>A; c.*2847G>A; c.*2847G>A; c.*2847G>A; c.*2847G>A; c.*2847G>A; c.*2847G>A; c.*2847G>A; c.*2847G>A; c.*2847G>A; c.*2847G>A; c.*2847G>A; c.*2847G>A; c.*2847G>A; c.*2847G>A; c.*2847G>A; c.*2847G>A; c.*2847G>A	UTR3	new_dSTOP	out_of_frame_(2); out_of_frame_(2); out_of_frame_(2); out_of_frame_(2); out_of_frame_(2); out_of_frame_(2); out_of_frame_(2); out_of_frame_(2); out_of_frame_(2); out_of_frame_(2); out_of_frame_(2); out_of_frame_(2); out_of_frame_(2); out_of_frame_(2); out_of_frame_(2); out_of_frame_(2); out_of_frame_(2); out_of_frame_(2); out_of_frame_(2); out_of_frame_(2); out_of_frame_(2); out_of_frame_(2); out_of_frame_(2); out_of_frame_(2); out_of_frame_(2); out_of_frame_(2); out_of_frame_(2); out_of_frame_(2); out_of_frame_(2); out_of_frame_(2); out_of_frame_(2); out_of_frame_(2); out_of_frame_(2); out_of_frame_(2); out_of_frame_(2); out_of_frame_(2)	not_overlapping; not_overlapping; not_overlapping; not_overlapping; not_overlapping; not_overlapping; not_overlapping; not_overlapping; not_overlapping; not_overlapping; not_overlapping; not_overlapping; not_overlapping; not_overlapping; not_overlapping; not_overlapping; not_overlapping; not_overlapping; not_overlapping; not_overlapping; not_overlapping; not_overlapping; not_overlapping; not_overlapping; not_overlapping; not_overlapping; not_overlapping; not_overlapping; not_overlapping; not_overlapping; not_overlapping; not_overlapping; not_overlapping; not_overlapping; not_overlapping; not_overlapping	0.081267217630854	59/873; 54/873; 52/873; 50/873; 45/873; 34/873; 31/873; 28/873; 4/873; 59/726; 54/726; 52/726; 50/726; 45/726; 34/726; 31/726; 28/726; 4/726; 59/726; 54/726; 52/726; 50/726; 45/726; 34/726; 31/726; 28/726; 4/726; 59/726; 54/726; 52/726; 50/726; 45/726; 34/726; 31/726; 28/726; 4/726	180; 165; 159; 153; 138; 105; 96; 87; 15; 180; 165; 159; 153; 138; 105; 96; 87; 15; 180; 165; 159; 153; 138; 105; 96; 87; 15; 180; 165; 159; 153; 138; 105; 96; 87; 15	NA	NA	NA	TAG; TAG; TAG; TAG; TAG; TAG; TAG; TAG; TAG; TAG; TAG; TAG; TAG; TAG; TAG; TAG; TAG; TAG; TAG; TAG; TAG; TAG; TAG; TAG; TAG; TAG; TAG; TAG; TAG; TAG; TAG; TAG; TAG; TAG; TAG; TAG	36966638; 36966638; 36966638; 36966638; 36966638; 36966638; 36966638; 36966638; 36966638; 36938883; 36938883; 36938883; 36938883; 36938883; 36938883; 36938883; 36938883; 36938883; 36938883; 36938883; 36938883; 36938883; 36938883; 36938883; 36938883; 36938883; 36938883; 36938883; 36938883; 36938883; 36938883; 36938883; 36938883; 36938883; 36938883; 36938883	36754246; 36754246; 36754246; 36754246; 36754246; 36754246; 36754246; 36754246; 36754246; 36754246; 36754246; 36754246; 36754246; 36754246; 36754246; 36754246; 36754246; 36754246; 36754246; 36754246; 36754246; 36754246; 36754246; 36754246; 36754246; 36754246; 36754246; 36754246; 36754246; 36754246; 36754246; 36754246; 36754246; 36754246; 36754246; 36754246	36751577; 36751562; 36751556; 36751550; 36751535; 36751502; 36751493; 36751484; 36751412; 36751577; 36751562; 36751556; 36751550; 36751535; 36751502; 36751493; 36751484; 36751412; 36751577; 36751562; 36751556; 36751550; 36751535; 36751502; 36751493; 36751484; 36751412; 36751577; 36751562; 36751556; 36751550; 36751535; 36751502; 36751493; 36751484; 36751412	36751400; 36751400; 36751400; 36751400; 36751400; 36751400; 36751400; 36751400; 36751400; 36751400; 36751400; 36751400; 36751400; 36751400; 36751400; 36751400; 36751400; 36751400; 36751400; 36751400; 36751400; 36751400; 36751400; 36751400; 36751400; 36751400; 36751400; 36751400; 36751400; 36751400; 36751400; 36751400; 36751400; 36751400; 36751400; 36751400	NA	NA	NA	c.*2669; c.*2684; c.*2690; c.*2696; c.*2711; c.*2744; c.*2753; c.*2762; c.*2834; c.*2669; c.*2684; c.*2690; c.*2696; c.*2711; c.*2744; c.*2753; c.*2762; c.*2834; c.*2669; c.*2684; c.*2690; c.*2696; c.*2711; c.*2744; c.*2753; c.*2762; c.*2834; c.*2669; c.*2684; c.*2690; c.*2696; c.*2711; c.*2744; c.*2753; c.*2762; c.*2834	c.*2846; c.*2846; c.*2846; c.*2846; c.*2846; c.*2846; c.*2846; c.*2846; c.*2846; c.*2846; c.*2846; c.*2846; c.*2846; c.*2846; c.*2846; c.*2846; c.*2846; c.*2846; c.*2846; c.*2846; c.*2846; c.*2846; c.*2846; c.*2846; c.*2846; c.*2846; c.*2846; c.*2846; c.*2846; c.*2846; c.*2846; c.*2846; c.*2846; c.*2846; c.*2846; c.*2846	1.9208e-08	29.093	0.58433	0.399	0.876	.	Holocarboxylase_synthetase_deficiency	MONDO:MONDO:0009666,MedGen:C0268581,OMIM:253270,Orphanet:ORPHA79242	Uncertain_significance	6.568e-06	1.47e-05	.	.	.	.	.	.	.	.	.	.	.	.	.	.	.	.	.	.	.	.	.	.
21	36751622	C	T	ENST00000674895.3:reverse; ENST00000612277.4:reverse; ENST00000336648.8:reverse; ENST00000399120.5:reverse	NM_001352514.2; NM_001242785.2; NM_000411.8; NM_001242784.3	HLCS	rs73210780	c.*2624G>A; c.*2624G>A; c.*2624G>A; c.*2624G>A	UTR3	new_dSTOP	in_frame; in_frame; in_frame; in_frame	not_overlapping; not_overlapping; not_overlapping; not_overlapping	0.00826446280991736	6/873; 6/726; 6/726; 6/726	21; 21; 21; 21	NA	NA	NA	TAG; TAG; TAG; TAG	36966638; 36938883; 36938883; 36938883	36754246; 36754246; 36754246; 36754246	36751641; 36751641; 36751641; 36751641	36751623; 36751623; 36751623; 36751623	NA	NA	NA	c.*2605; c.*2605; c.*2605; c.*2605	c.*2623; c.*2623; c.*2623; c.*2623	1.9208e-08	29.093	0.58433	0.399	0.876	.	Holocarboxylase_synthetase_deficiency	MONDO:MONDO:0009666,MedGen:C0268581,OMIM:253270,Orphanet:ORPHA79242	Likely_benign	0.0074	0.0128	.	.	.	.	.	.	.	.	.	.	.	.	.	.	.	.	.	.	.	.	.	.
21	36751830	G	A	ENST00000674895.3:reverse; ENST00000674895.3:reverse; ENST00000674895.3:reverse; ENST00000612277.4:reverse; ENST00000612277.4:reverse; ENST00000612277.4:reverse; ENST00000336648.8:reverse; ENST00000336648.8:reverse; ENST00000336648.8:reverse; ENST00000399120.5:reverse; ENST00000399120.5:reverse; ENST00000399120.5:reverse	NM_001352514.2; NM_001352514.2; NM_001352514.2; NM_001242785.2; NM_001242785.2; NM_001242785.2; NM_000411.8; NM_000411.8; NM_000411.8; NM_001242784.3; NM_001242784.3; NM_001242784.3	HLCS	rs566088233	c.*2416C>T; c.*2416C>T; c.*2416C>T; c.*2416C>T; c.*2416C>T; c.*2416C>T; c.*2416C>T; c.*2416C>T; c.*2416C>T; c.*2416C>T; c.*2416C>T; c.*2416C>T	UTR3	new_dSTOP	in_frame; in_frame; in_frame; in_frame; in_frame; in_frame; in_frame; in_frame; in_frame; in_frame; in_frame; in_frame	not_overlapping; not_overlapping; not_overlapping; not_overlapping; not_overlapping; not_overlapping; not_overlapping; not_overlapping; not_overlapping; not_overlapping; not_overlapping; not_overlapping	0.00826446280991736	6/873; 5/873; 3/873; 6/726; 5/726; 3/726; 6/726; 5/726; 3/726; 6/726; 5/726; 3/726	21; 18; 12; 21; 18; 12; 21; 18; 12; 21; 18; 12	NA	NA	NA	TGA; TGA; TGA; TGA; TGA; TGA; TGA; TGA; TGA; TGA; TGA; TGA	36966638; 36966638; 36966638; 36938883; 36938883; 36938883; 36938883; 36938883; 36938883; 36938883; 36938883; 36938883	36754246; 36754246; 36754246; 36754246; 36754246; 36754246; 36754246; 36754246; 36754246; 36754246; 36754246; 36754246	36751848; 36751845; 36751839; 36751848; 36751845; 36751839; 36751848; 36751845; 36751839; 36751848; 36751845; 36751839	36751830; 36751830; 36751830; 36751830; 36751830; 36751830; 36751830; 36751830; 36751830; 36751830; 36751830; 36751830	NA	NA	NA	c.*2398; c.*2401; c.*2407; c.*2398; c.*2401; c.*2407; c.*2398; c.*2401; c.*2407; c.*2398; c.*2401; c.*2407	c.*2416; c.*2416; c.*2416; c.*2416; c.*2416; c.*2416; c.*2416; c.*2416; c.*2416; c.*2416; c.*2416; c.*2416	1.9208e-08	29.093	0.58433	0.399	0.876	.	Holocarboxylase_synthetase_deficiency	MONDO:MONDO:0009666,MedGen:C0268581,OMIM:253270,Orphanet:ORPHA79242	Uncertain_significance	7.888e-05	0.0017	.	.	.	.	.	.	.	.	.	.	.	.	.	.	.	.	.	.	.	.	.	.
21	36752419	G	T	ENST00000674895.3:reverse; ENST00000674895.3:reverse; ENST00000612277.4:reverse; ENST00000612277.4:reverse; ENST00000336648.8:reverse; ENST00000336648.8:reverse; ENST00000399120.5:reverse; ENST00000399120.5:reverse; ENST00000675307.1:reverse; ENST00000675307.1:reverse	NM_001352514.2; NM_001352514.2; NM_001242785.2; NM_001242785.2; NM_000411.8; NM_000411.8; NM_001242784.3; NM_001242784.3; NM_001352516.2; NM_001352516.2	HLCS	rs768653798	c.*1827C>A; c.*1827C>A; c.*1827C>A; c.*1827C>A; c.*1827C>A; c.*1827C>A; c.*1827C>A; c.*1827C>A; c.*1827C>A; c.*1827C>A	UTR3	new_dSTOP	out_of_frame_(2); out_of_frame_(2); out_of_frame_(2); out_of_frame_(2); out_of_frame_(2); out_of_frame_(2); out_of_frame_(2); out_of_frame_(2); out_of_frame_(2); out_of_frame_(2)	not_overlapping; not_overlapping; not_overlapping; not_overlapping; not_overlapping; not_overlapping; not_overlapping; not_overlapping; not_overlapping; not_overlapping	0.012396694214876	9/873; 2/873; 9/726; 2/726; 9/726; 2/726; 9/726; 2/726; 9/726; 2/726	30; 9; 30; 9; 30; 9; 30; 9; 30; 9	NA	NA	NA	TAA; TAA; TAA; TAA; TAA; TAA; TAA; TAA; TAA; TAA	36966638; 36966638; 36938883; 36938883; 36938883; 36938883; 36938883; 36938883; 36938883; 36938883	36754246; 36754246; 36754246; 36754246; 36754246; 36754246; 36754246; 36754246; 36754246; 36754246	36752447; 36752426; 36752447; 36752426; 36752447; 36752426; 36752447; 36752426; 36752447; 36752426	36752420; 36752420; 36752420; 36752420; 36752420; 36752420; 36752420; 36752420; 36752420; 36752420	NA	NA	NA	c.*1799; c.*1820; c.*1799; c.*1820; c.*1799; c.*1820; c.*1799; c.*1820; c.*1799; c.*1820	c.*1826; c.*1826; c.*1826; c.*1826; c.*1826; c.*1826; c.*1826; c.*1826; c.*1826; c.*1826	1.9208e-08	29.093	0.58433	0.399	0.876	.	Holocarboxylase_synthetase_deficiency	MONDO:MONDO:0009666,MedGen:C0268581,OMIM:253270,Orphanet:ORPHA79242	Uncertain_significance	0.0001	0.0002	.	.	.	.	.	.	.	.	.	.	.	.	.	.	.	.	.	.	.	.	.	.
21	36752490	G	A	ENST00000674895.3:reverse; ENST00000674895.3:reverse; ENST00000674895.3:reverse; ENST00000612277.4:reverse; ENST00000612277.4:reverse; ENST00000612277.4:reverse; ENST00000336648.8:reverse; ENST00000336648.8:reverse; ENST00000336648.8:reverse; ENST00000399120.5:reverse; ENST00000399120.5:reverse; ENST00000399120.5:reverse; ENST00000675307.1:reverse; ENST00000675307.1:reverse; ENST00000675307.1:reverse	NM_001352514.2; NM_001352514.2; NM_001352514.2; NM_001242785.2; NM_001242785.2; NM_001242785.2; NM_000411.8; NM_000411.8; NM_000411.8; NM_001242784.3; NM_001242784.3; NM_001242784.3; NM_001352516.2; NM_001352516.2; NM_001352516.2	HLCS	rs748180401	c.*1756C>T; c.*1756C>T; c.*1756C>T; c.*1756C>T; c.*1756C>T; c.*1756C>T; c.*1756C>T; c.*1756C>T; c.*1756C>T; c.*1756C>T; c.*1756C>T; c.*1756C>T; c.*1756C>T; c.*1756C>T; c.*1756C>T	UTR3	new_dSTOP	in_frame; in_frame; in_frame; in_frame; in_frame; in_frame; in_frame; in_frame; in_frame; in_frame; in_frame; in_frame; in_frame; in_frame; in_frame	not_overlapping; not_overlapping; not_overlapping; not_overlapping; not_overlapping; not_overlapping; not_overlapping; not_overlapping; not_overlapping; not_overlapping; not_overlapping; not_overlapping; not_overlapping; not_overlapping; not_overlapping	0.0385674931129477	28/873; 23/873; 12/873; 28/726; 23/726; 12/726; 28/726; 23/726; 12/726; 28/726; 23/726; 12/726; 28/726; 23/726; 12/726	87; 72; 39; 87; 72; 39; 87; 72; 39; 87; 72; 39; 87; 72; 39	NA	NA	NA	TGA; TGA; TGA; TGA; TGA; TGA; TGA; TGA; TGA; TGA; TGA; TGA; TGA; TGA; TGA	36966638; 36966638; 36966638; 36938883; 36938883; 36938883; 36938883; 36938883; 36938883; 36938883; 36938883; 36938883; 36938883; 36938883; 36938883	36754246; 36754246; 36754246; 36754246; 36754246; 36754246; 36754246; 36754246; 36754246; 36754246; 36754246; 36754246; 36754246; 36754246; 36754246	36752574; 36752559; 36752526; 36752574; 36752559; 36752526; 36752574; 36752559; 36752526; 36752574; 36752559; 36752526; 36752574; 36752559; 36752526	36752490; 36752490; 36752490; 36752490; 36752490; 36752490; 36752490; 36752490; 36752490; 36752490; 36752490; 36752490; 36752490; 36752490; 36752490	NA	NA	NA	c.*1672; c.*1687; c.*1720; c.*1672; c.*1687; c.*1720; c.*1672; c.*1687; c.*1720; c.*1672; c.*1687; c.*1720; c.*1672; c.*1687; c.*1720	c.*1756; c.*1756; c.*1756; c.*1756; c.*1756; c.*1756; c.*1756; c.*1756; c.*1756; c.*1756; c.*1756; c.*1756; c.*1756; c.*1756; c.*1756	1.9208e-08	29.093	0.58433	0.399	0.876	.	Holocarboxylase_synthetase_deficiency	MONDO:MONDO:0009666,MedGen:C0268581,OMIM:253270,Orphanet:ORPHA79242	Uncertain_significance	4.602e-05	0.0006	.	.	.	.	.	.	.	.	.	.	.	.	.	.	.	.	.	.	.	.	.	.
21	36753725	G	A	ENST00000674895.3:reverse; ENST00000674895.3:reverse; ENST00000674895.3:reverse; ENST00000612277.4:reverse; ENST00000612277.4:reverse; ENST00000612277.4:reverse; ENST00000336648.8:reverse; ENST00000336648.8:reverse; ENST00000336648.8:reverse; ENST00000399120.5:reverse; ENST00000399120.5:reverse; ENST00000399120.5:reverse; ENST00000675307.1:reverse; ENST00000675307.1:reverse; ENST00000675307.1:reverse	NM_001352514.2; NM_001352514.2; NM_001352514.2; NM_001242785.2; NM_001242785.2; NM_001242785.2; NM_000411.8; NM_000411.8; NM_000411.8; NM_001242784.3; NM_001242784.3; NM_001242784.3; NM_001352516.2; NM_001352516.2; NM_001352516.2	HLCS	rs9967991	c.*521C>T; c.*521C>T; c.*521C>T; c.*521C>T; c.*521C>T; c.*521C>T; c.*521C>T; c.*521C>T; c.*521C>T; c.*521C>T; c.*521C>T; c.*521C>T; c.*521C>T; c.*521C>T; c.*521C>T	UTR3	new_dSTOP	out_of_frame_(2); out_of_frame_(2); out_of_frame_(2); out_of_frame_(2); out_of_frame_(2); out_of_frame_(2); out_of_frame_(2); out_of_frame_(2); out_of_frame_(2); out_of_frame_(2); out_of_frame_(2); out_of_frame_(2); out_of_frame_(2); out_of_frame_(2); out_of_frame_(2)	not_overlapping; not_overlapping; not_overlapping; not_overlapping; not_overlapping; not_overlapping; not_overlapping; not_overlapping; not_overlapping; not_overlapping; not_overlapping; not_overlapping; not_overlapping; not_overlapping; not_overlapping	0.0165289256198347	12/873; 7/873; 3/873; 12/726; 7/726; 3/726; 12/726; 7/726; 3/726; 12/726; 7/726; 3/726; 12/726; 7/726; 3/726	39; 24; 12; 39; 24; 12; 39; 24; 12; 39; 24; 12; 39; 24; 12	NA	NA	NA	TAG; TAG; TAG; TAG; TAG; TAG; TAG; TAG; TAG; TAG; TAG; TAG; TAG; TAG; TAG	36966638; 36966638; 36966638; 36938883; 36938883; 36938883; 36938883; 36938883; 36938883; 36938883; 36938883; 36938883; 36938883; 36938883; 36938883	36754246; 36754246; 36754246; 36754246; 36754246; 36754246; 36754246; 36754246; 36754246; 36754246; 36754246; 36754246; 36754246; 36754246; 36754246	36753761; 36753746; 36753734; 36753761; 36753746; 36753734; 36753761; 36753746; 36753734; 36753761; 36753746; 36753734; 36753761; 36753746; 36753734	36753725; 36753725; 36753725; 36753725; 36753725; 36753725; 36753725; 36753725; 36753725; 36753725; 36753725; 36753725; 36753725; 36753725; 36753725	NA	NA	NA	c.*485; c.*500; c.*512; c.*485; c.*500; c.*512; c.*485; c.*500; c.*512; c.*485; c.*500; c.*512; c.*485; c.*500; c.*512	c.*521; c.*521; c.*521; c.*521; c.*521; c.*521; c.*521; c.*521; c.*521; c.*521; c.*521; c.*521; c.*521; c.*521; c.*521	1.9208e-08	29.093	0.58433	0.399	0.876	.	Holocarboxylase_synthetase_deficiency	MONDO:MONDO:0009666,MedGen:C0268581,OMIM:253270,Orphanet:ORPHA79242	Benign	0.0434	0.1490	.	.	.	.	.	.	.	.	.	.	.	.	.	.	.	.	.	.	.	.	.	.
21	42372012	G	T	ENST00000433957.7:reverse; ENST00000433957.7:reverse; ENST00000433957.7:reverse; ENST00000433957.7:reverse; ENST00000433957.7:reverse; ENST00000433957.7:reverse; ENST00000433957.7:reverse; ENST00000433957.7:reverse; ENST00000398405.5:reverse; ENST00000398405.5:reverse; ENST00000398405.5:reverse; ENST00000398405.5:reverse; ENST00000398405.5:reverse; ENST00000398405.5:reverse; ENST00000398405.5:reverse; ENST00000398405.5:reverse; ENST00000644384.2:reverse; ENST00000644384.2:reverse; ENST00000644384.2:reverse; ENST00000644384.2:reverse; ENST00000644384.2:reverse; ENST00000644384.2:reverse; ENST00000644384.2:reverse; ENST00000644384.2:reverse; ENST00000652415.1:reverse; ENST00000652415.1:reverse; ENST00000652415.1:reverse; ENST00000652415.1:reverse; ENST00000652415.1:reverse; ENST00000652415.1:reverse; ENST00000652415.1:reverse; ENST00000652415.1:reverse	NM_024022.4; NM_024022.4; NM_024022.4; NM_024022.4; NM_024022.4; NM_024022.4; NM_024022.4; NM_024022.4; na; na; na; na; na; na; na; na; NM_001256317.3; NM_001256317.3; NM_001256317.3; NM_001256317.3; NM_001256317.3; NM_001256317.3; NM_001256317.3; NM_001256317.3; na; na; na; na; na; na; na; na	TMPRSS3	.	c.*750C>A; c.*750C>A; c.*750C>A; c.*750C>A; c.*750C>A; c.*750C>A; c.*750C>A; c.*750C>A; c.*750C>A; c.*750C>A; c.*750C>A; c.*750C>A; c.*750C>A; c.*750C>A; c.*750C>A; c.*750C>A; c.*750C>A; c.*750C>A; c.*750C>A; c.*750C>A; c.*750C>A; c.*750C>A; c.*750C>A; c.*750C>A; c.*750C>A; c.*750C>A; c.*750C>A; c.*750C>A; c.*750C>A; c.*750C>A; c.*750C>A; c.*750C>A	UTR3	new_dSTOP	out_of_frame_(2); out_of_frame_(2); out_of_frame_(2); out_of_frame_(2); out_of_frame_(2); out_of_frame_(2); out_of_frame_(2); out_of_frame_(2); out_of_frame_(2); out_of_frame_(2); out_of_frame_(2); out_of_frame_(2); out_of_frame_(2); out_of_frame_(2); out_of_frame_(2); out_of_frame_(2); out_of_frame_(2); out_of_frame_(2); out_of_frame_(2); out_of_frame_(2); out_of_frame_(2); out_of_frame_(2); out_of_frame_(2); out_of_frame_(2); out_of_frame_(2); out_of_frame_(2); out_of_frame_(2); out_of_frame_(2); out_of_frame_(2); out_of_frame_(2); out_of_frame_(2); out_of_frame_(2)	not_overlapping; not_overlapping; not_overlapping; not_overlapping; not_overlapping; not_overlapping; not_overlapping; not_overlapping; not_overlapping; not_overlapping; not_overlapping; not_overlapping; not_overlapping; not_overlapping; not_overlapping; not_overlapping; not_overlapping; not_overlapping; not_overlapping; not_overlapping; not_overlapping; not_overlapping; not_overlapping; not_overlapping; not_overlapping; not_overlapping; not_overlapping; not_overlapping; not_overlapping; not_overlapping; not_overlapping; not_overlapping	0.108647450110865	49/454; 43/454; 33/454; 32/454; 24/454; 21/454; 17/454; 15/454; 49/451; 43/451; 33/451; 32/451; 24/451; 21/451; 17/451; 15/451; 49/453; 43/453; 33/453; 32/453; 24/453; 21/453; 17/453; 15/453; 49/453; 43/453; 33/453; 32/453; 24/453; 21/453; 17/453; 15/453	150; 132; 102; 99; 75; 66; 54; 48; 150; 132; 102; 99; 75; 66; 54; 48; 150; 132; 102; 99; 75; 66; 54; 48; 150; 132; 102; 99; 75; 66; 54; 48	NA	NA	NA	TAA; TAA; TAA; TAA; TAA; TAA; TAA; TAA; TAA; TAA; TAA; TAA; TAA; TAA; TAA; TAA; TAA; TAA; TAA; TAA; TAA; TAA; TAA; TAA; TAA; TAA; TAA; TAA; TAA; TAA; TAA; TAA	42395417; 42395417; 42395417; 42395417; 42395417; 42395417; 42395417; 42395417; 42395417; 42395417; 42395417; 42395417; 42395417; 42395417; 42395417; 42395417; 42395417; 42395417; 42395417; 42395417; 42395417; 42395417; 42395417; 42395417; 42395417; 42395417; 42395417; 42395417; 42395417; 42395417; 42395417; 42395417	42372762; 42372762; 42372762; 42372762; 42372762; 42372762; 42372762; 42372762; 42372762; 42372762; 42372762; 42372762; 42372762; 42372762; 42372762; 42372762; 42372762; 42372762; 42372762; 42372762; 42372762; 42372762; 42372762; 42372762; 42372762; 42372762; 42372762; 42372762; 42372762; 42372762; 42372762; 42372762	42372160; 42372142; 42372112; 42372109; 42372085; 42372076; 42372064; 42372058; 42372160; 42372142; 42372112; 42372109; 42372085; 42372076; 42372064; 42372058; 42372160; 42372142; 42372112; 42372109; 42372085; 42372076; 42372064; 42372058; 42372160; 42372142; 42372112; 42372109; 42372085; 42372076; 42372064; 42372058	42372013; 42372013; 42372013; 42372013; 42372013; 42372013; 42372013; 42372013; 42372013; 42372013; 42372013; 42372013; 42372013; 42372013; 42372013; 42372013; 42372013; 42372013; 42372013; 42372013; 42372013; 42372013; 42372013; 42372013; 42372013; 42372013; 42372013; 42372013; 42372013; 42372013; 42372013; 42372013	NA	NA	NA	c.*602; c.*620; c.*650; c.*653; c.*677; c.*686; c.*698; c.*704; c.*602; c.*620; c.*650; c.*653; c.*677; c.*686; c.*698; c.*704; c.*602; c.*620; c.*650; c.*653; c.*677; c.*686; c.*698; c.*704; c.*602; c.*620; c.*650; c.*653; c.*677; c.*686; c.*698; c.*704	c.*749; c.*749; c.*749; c.*749; c.*749; c.*749; c.*749; c.*749; c.*749; c.*749; c.*749; c.*749; c.*749; c.*749; c.*749; c.*749; c.*749; c.*749; c.*749; c.*749; c.*749; c.*749; c.*749; c.*749; c.*749; c.*749; c.*749; c.*749; c.*749; c.*749; c.*749; c.*749	6.0739e-11	24.915	0.7626	0.531	1.119	.	Autosomal_recessive_nonsyndromic_hearing_loss_8	MONDO:MONDO:0010987,MedGen:C1832827,OMIM:601072	Uncertain_significance	.	.	.	.	.	.	.	.	.	.	.	.	.	.	.	.	.	.	.	.	.	.	.	.
21	42372098	G	A	ENST00000433957.7:reverse; ENST00000398405.5:reverse; ENST00000644384.2:reverse; ENST00000652415.1:reverse	NM_024022.4; na; NM_001256317.3; na	TMPRSS3	rs753514974	c.*664C>T; c.*664C>T; c.*664C>T; c.*664C>T	UTR3	new_dSTOP	in_frame; in_frame; in_frame; in_frame	not_overlapping; not_overlapping; not_overlapping; not_overlapping	0.0310421286031042	14/454; 14/451; 14/453; 14/453	45; 45; 45; 45	NA	NA	NA	TAG; TAG; TAG; TAG	42395417; 42395417; 42395417; 42395417	42372762; 42372762; 42372762; 42372762	42372140; 42372140; 42372140; 42372140	42372098; 42372098; 42372098; 42372098	NA	NA	NA	c.*622; c.*622; c.*622; c.*622	c.*664; c.*664; c.*664; c.*664	6.0739e-11	24.915	0.7626	0.531	1.119	.	Autosomal_recessive_nonsyndromic_hearing_loss_8	MONDO:MONDO:0010987,MedGen:C1832827,OMIM:601072	Uncertain_significance	0.0002	0.0006	.	.	.	.	.	.	.	.	.	.	.	.	.	.	.	.	.	.	.	.	.	.
21	42372189	G	A	ENST00000433957.7:reverse; ENST00000433957.7:reverse; ENST00000398405.5:reverse; ENST00000398405.5:reverse; ENST00000644384.2:reverse; ENST00000644384.2:reverse; ENST00000652415.1:reverse; ENST00000652415.1:reverse	NM_024022.4; NM_024022.4; na; na; NM_001256317.3; NM_001256317.3; na; na	TMPRSS3	rs1042336424	c.*573C>T; c.*573C>T; c.*573C>T; c.*573C>T; c.*573C>T; c.*573C>T; c.*573C>T; c.*573C>T	UTR3	new_dSTOP	out_of_frame_(1); out_of_frame_(1); out_of_frame_(1); out_of_frame_(1); out_of_frame_(1); out_of_frame_(1); out_of_frame_(1); out_of_frame_(1)	not_overlapping; not_overlapping; not_overlapping; not_overlapping; not_overlapping; not_overlapping; not_overlapping; not_overlapping	0.0288248337028825	13/454; 5/454; 13/451; 5/451; 13/453; 5/453; 13/453; 5/453	42; 18; 42; 18; 42; 18; 42; 18	NA	NA	NA	TAG; TAG; TAG; TAG; TAG; TAG; TAG; TAG	42395417; 42395417; 42395417; 42395417; 42395417; 42395417; 42395417; 42395417	42372762; 42372762; 42372762; 42372762; 42372762; 42372762; 42372762; 42372762	42372228; 42372204; 42372228; 42372204; 42372228; 42372204; 42372228; 42372204	42372189; 42372189; 42372189; 42372189; 42372189; 42372189; 42372189; 42372189	NA	NA	NA	c.*534; c.*558; c.*534; c.*558; c.*534; c.*558; c.*534; c.*558	c.*573; c.*573; c.*573; c.*573; c.*573; c.*573; c.*573; c.*573	6.0739e-11	24.915	0.7626	0.531	1.119	.	Autosomal_recessive_nonsyndromic_hearing_loss_8	MONDO:MONDO:0010987,MedGen:C1832827,OMIM:601072	Uncertain_significance	8.543e-05	0.0006	.	.	.	.	.	.	.	.	.	.	.	.	.	.	.	.	.	.	.	.	.	.
21	42372333	G	T	ENST00000433957.7:reverse; ENST00000433957.7:reverse; ENST00000398405.5:reverse; ENST00000398405.5:reverse; ENST00000644384.2:reverse; ENST00000644384.2:reverse; ENST00000652415.1:reverse; ENST00000652415.1:reverse	NM_024022.4; NM_024022.4; na; na; NM_001256317.3; NM_001256317.3; na; na	TMPRSS3	rs760132655	c.*429C>A; c.*429C>A; c.*429C>A; c.*429C>A; c.*429C>A; c.*429C>A; c.*429C>A; c.*429C>A	UTR3	new_dSTOP	in_frame; in_frame; in_frame; in_frame; in_frame; in_frame; in_frame; in_frame	not_overlapping; not_overlapping; not_overlapping; not_overlapping; not_overlapping; not_overlapping; not_overlapping; not_overlapping	0.00443458980044346	2/454; 1/454; 2/451; 1/451; 2/453; 1/453; 2/453; 1/453	9; 6; 9; 6; 9; 6; 9; 6	NA	NA	NA	TGA; TGA; TGA; TGA; TGA; TGA; TGA; TGA	42395417; 42395417; 42395417; 42395417; 42395417; 42395417; 42395417; 42395417	42372762; 42372762; 42372762; 42372762; 42372762; 42372762; 42372762; 42372762	42372341; 42372338; 42372341; 42372338; 42372341; 42372338; 42372341; 42372338	42372335; 42372335; 42372335; 42372335; 42372335; 42372335; 42372335; 42372335	NA	NA	NA	c.*421; c.*424; c.*421; c.*424; c.*421; c.*424; c.*421; c.*424	c.*427; c.*427; c.*427; c.*427; c.*427; c.*427; c.*427; c.*427	6.0739e-11	24.915	0.7626	0.531	1.119	.	Autosomal_recessive_nonsyndromic_hearing_loss_8	MONDO:MONDO:0010987,MedGen:C1832827,OMIM:601072	Uncertain_significance	1.971e-05	0.0002	.	.	.	.	.	.	.	.	.	.	.	.	.	.	.	.	.	.	.	.	.	.
21	42372475	G	A	ENST00000433957.7:reverse; ENST00000433957.7:reverse; ENST00000433957.7:reverse; ENST00000433957.7:reverse; ENST00000433957.7:reverse; ENST00000433957.7:reverse; ENST00000433957.7:reverse; ENST00000433957.7:reverse; ENST00000433957.7:reverse; ENST00000398405.5:reverse; ENST00000398405.5:reverse; ENST00000398405.5:reverse; ENST00000398405.5:reverse; ENST00000398405.5:reverse; ENST00000398405.5:reverse; ENST00000398405.5:reverse; ENST00000398405.5:reverse; ENST00000398405.5:reverse; ENST00000644384.2:reverse; ENST00000644384.2:reverse; ENST00000644384.2:reverse; ENST00000644384.2:reverse; ENST00000644384.2:reverse; ENST00000644384.2:reverse; ENST00000644384.2:reverse; ENST00000644384.2:reverse; ENST00000644384.2:reverse; ENST00000652415.1:reverse; ENST00000652415.1:reverse; ENST00000652415.1:reverse; ENST00000652415.1:reverse; ENST00000652415.1:reverse; ENST00000652415.1:reverse; ENST00000652415.1:reverse; ENST00000652415.1:reverse; ENST00000652415.1:reverse	NM_024022.4; NM_024022.4; NM_024022.4; NM_024022.4; NM_024022.4; NM_024022.4; NM_024022.4; NM_024022.4; NM_024022.4; na; na; na; na; na; na; na; na; na; NM_001256317.3; NM_001256317.3; NM_001256317.3; NM_001256317.3; NM_001256317.3; NM_001256317.3; NM_001256317.3; NM_001256317.3; NM_001256317.3; na; na; na; na; na; na; na; na; na	TMPRSS3	rs757369320	c.*287C>T; c.*287C>T; c.*287C>T; c.*287C>T; c.*287C>T; c.*287C>T; c.*287C>T; c.*287C>T; c.*287C>T; c.*287C>T; c.*287C>T; c.*287C>T; c.*287C>T; c.*287C>T; c.*287C>T; c.*287C>T; c.*287C>T; c.*287C>T; c.*287C>T; c.*287C>T; c.*287C>T; c.*287C>T; c.*287C>T; c.*287C>T; c.*287C>T; c.*287C>T; c.*287C>T; c.*287C>T; c.*287C>T; c.*287C>T; c.*287C>T; c.*287C>T; c.*287C>T; c.*287C>T; c.*287C>T; c.*287C>T	UTR3	new_dSTOP	out_of_frame_(2); out_of_frame_(2); out_of_frame_(2); out_of_frame_(2); out_of_frame_(2); out_of_frame_(2); out_of_frame_(2); out_of_frame_(2); out_of_frame_(2); out_of_frame_(2); out_of_frame_(2); out_of_frame_(2); out_of_frame_(2); out_of_frame_(2); out_of_frame_(2); out_of_frame_(2); out_of_frame_(2); out_of_frame_(2); out_of_frame_(2); out_of_frame_(2); out_of_frame_(2); out_of_frame_(2); out_of_frame_(2); out_of_frame_(2); out_of_frame_(2); out_of_frame_(2); out_of_frame_(2); out_of_frame_(2); out_of_frame_(2); out_of_frame_(2); out_of_frame_(2); out_of_frame_(2); out_of_frame_(2); out_of_frame_(2); out_of_frame_(2); out_of_frame_(2)	not_overlapping; not_overlapping; not_overlapping; not_overlapping; not_overlapping; not_overlapping; not_overlapping; not_overlapping; not_overlapping; not_overlapping; not_overlapping; not_overlapping; not_overlapping; not_overlapping; not_overlapping; not_overlapping; not_overlapping; not_overlapping; not_overlapping; not_overlapping; not_overlapping; not_overlapping; not_overlapping; not_overlapping; not_overlapping; not_overlapping; not_overlapping; not_overlapping; not_overlapping; not_overlapping; not_overlapping; not_overlapping; not_overlapping; not_overlapping; not_overlapping; not_overlapping	0.16629711751663	75/454; 59/454; 52/454; 37/454; 36/454; 27/454; 17/454; 9/454; 1/454; 75/451; 59/451; 52/451; 37/451; 36/451; 27/451; 17/451; 9/451; 1/451; 75/453; 59/453; 52/453; 37/453; 36/453; 27/453; 17/453; 9/453; 1/453; 75/453; 59/453; 52/453; 37/453; 36/453; 27/453; 17/453; 9/453; 1/453	228; 180; 159; 114; 111; 84; 54; 30; 6; 228; 180; 159; 114; 111; 84; 54; 30; 6; 228; 180; 159; 114; 111; 84; 54; 30; 6; 228; 180; 159; 114; 111; 84; 54; 30; 6	NA	NA	NA	TGA; TGA; TGA; TGA; TGA; TGA; TGA; TGA; TGA; TGA; TGA; TGA; TGA; TGA; TGA; TGA; TGA; TGA; TGA; TGA; TGA; TGA; TGA; TGA; TGA; TGA; TGA; TGA; TGA; TGA; TGA; TGA; TGA; TGA; TGA; TGA	42395417; 42395417; 42395417; 42395417; 42395417; 42395417; 42395417; 42395417; 42395417; 42395417; 42395417; 42395417; 42395417; 42395417; 42395417; 42395417; 42395417; 42395417; 42395417; 42395417; 42395417; 42395417; 42395417; 42395417; 42395417; 42395417; 42395417; 42395417; 42395417; 42395417; 42395417; 42395417; 42395417; 42395417; 42395417; 42395417	42372762; 42372762; 42372762; 42372762; 42372762; 42372762; 42372762; 42372762; 42372762; 42372762; 42372762; 42372762; 42372762; 42372762; 42372762; 42372762; 42372762; 42372762; 42372762; 42372762; 42372762; 42372762; 42372762; 42372762; 42372762; 42372762; 42372762; 42372762; 42372762; 42372762; 42372762; 42372762; 42372762; 42372762; 42372762; 42372762	42372700; 42372652; 42372631; 42372586; 42372583; 42372556; 42372526; 42372502; 42372478; 42372700; 42372652; 42372631; 42372586; 42372583; 42372556; 42372526; 42372502; 42372478; 42372700; 42372652; 42372631; 42372586; 42372583; 42372556; 42372526; 42372502; 42372478; 42372700; 42372652; 42372631; 42372586; 42372583; 42372556; 42372526; 42372502; 42372478	42372475; 42372475; 42372475; 42372475; 42372475; 42372475; 42372475; 42372475; 42372475; 42372475; 42372475; 42372475; 42372475; 42372475; 42372475; 42372475; 42372475; 42372475; 42372475; 42372475; 42372475; 42372475; 42372475; 42372475; 42372475; 42372475; 42372475; 42372475; 42372475; 42372475; 42372475; 42372475; 42372475; 42372475; 42372475; 42372475	NA	NA	NA	c.*62; c.*110; c.*131; c.*176; c.*179; c.*206; c.*236; c.*260; c.*284; c.*62; c.*110; c.*131; c.*176; c.*179; c.*206; c.*236; c.*260; c.*284; c.*62; c.*110; c.*131; c.*176; c.*179; c.*206; c.*236; c.*260; c.*284; c.*62; c.*110; c.*131; c.*176; c.*179; c.*206; c.*236; c.*260; c.*284	c.*287; c.*287; c.*287; c.*287; c.*287; c.*287; c.*287; c.*287; c.*287; c.*287; c.*287; c.*287; c.*287; c.*287; c.*287; c.*287; c.*287; c.*287; c.*287; c.*287; c.*287; c.*287; c.*287; c.*287; c.*287; c.*287; c.*287; c.*287; c.*287; c.*287; c.*287; c.*287; c.*287; c.*287; c.*287; c.*287	6.0739e-11	24.915	0.7626	0.531	1.119	.	Autosomal_recessive_nonsyndromic_hearing_loss_8	MONDO:MONDO:0010987,MedGen:C1832827,OMIM:601072	Uncertain_significance	0.0001	0.0004	.	.	.	.	.	.	.	.	.	.	.	.	.	.	.	.	.	.	.	.	.	.
21	42372517	G	A	ENST00000433957.7:reverse; ENST00000433957.7:reverse; ENST00000433957.7:reverse; ENST00000433957.7:reverse; ENST00000433957.7:reverse; ENST00000433957.7:reverse; ENST00000433957.7:reverse; ENST00000398405.5:reverse; ENST00000398405.5:reverse; ENST00000398405.5:reverse; ENST00000398405.5:reverse; ENST00000398405.5:reverse; ENST00000398405.5:reverse; ENST00000398405.5:reverse; ENST00000644384.2:reverse; ENST00000644384.2:reverse; ENST00000644384.2:reverse; ENST00000644384.2:reverse; ENST00000644384.2:reverse; ENST00000644384.2:reverse; ENST00000644384.2:reverse; ENST00000652415.1:reverse; ENST00000652415.1:reverse; ENST00000652415.1:reverse; ENST00000652415.1:reverse; ENST00000652415.1:reverse; ENST00000652415.1:reverse; ENST00000652415.1:reverse	NM_024022.4; NM_024022.4; NM_024022.4; NM_024022.4; NM_024022.4; NM_024022.4; NM_024022.4; na; na; na; na; na; na; na; NM_001256317.3; NM_001256317.3; NM_001256317.3; NM_001256317.3; NM_001256317.3; NM_001256317.3; NM_001256317.3; na; na; na; na; na; na; na	TMPRSS3	rs755324540	c.*245C>T; c.*245C>T; c.*245C>T; c.*245C>T; c.*245C>T; c.*245C>T; c.*245C>T; c.*245C>T; c.*245C>T; c.*245C>T; c.*245C>T; c.*245C>T; c.*245C>T; c.*245C>T; c.*245C>T; c.*245C>T; c.*245C>T; c.*245C>T; c.*245C>T; c.*245C>T; c.*245C>T; c.*245C>T; c.*245C>T; c.*245C>T; c.*245C>T; c.*245C>T; c.*245C>T; c.*245C>T	UTR3	new_dSTOP	out_of_frame_(2); out_of_frame_(2); out_of_frame_(2); out_of_frame_(2); out_of_frame_(2); out_of_frame_(2); out_of_frame_(2); out_of_frame_(2); out_of_frame_(2); out_of_frame_(2); out_of_frame_(2); out_of_frame_(2); out_of_frame_(2); out_of_frame_(2); out_of_frame_(2); out_of_frame_(2); out_of_frame_(2); out_of_frame_(2); out_of_frame_(2); out_of_frame_(2); out_of_frame_(2); out_of_frame_(2); out_of_frame_(2); out_of_frame_(2); out_of_frame_(2); out_of_frame_(2); out_of_frame_(2); out_of_frame_(2)	not_overlapping; not_overlapping; not_overlapping; not_overlapping; not_overlapping; not_overlapping; not_overlapping; not_overlapping; not_overlapping; not_overlapping; not_overlapping; not_overlapping; not_overlapping; not_overlapping; not_overlapping; not_overlapping; not_overlapping; not_overlapping; not_overlapping; not_overlapping; not_overlapping; not_overlapping; not_overlapping; not_overlapping; not_overlapping; not_overlapping; not_overlapping; not_overlapping	0.135254988913525	61/454; 45/454; 38/454; 23/454; 22/454; 13/454; 3/454; 61/451; 45/451; 38/451; 23/451; 22/451; 13/451; 3/451; 61/453; 45/453; 38/453; 23/453; 22/453; 13/453; 3/453; 61/453; 45/453; 38/453; 23/453; 22/453; 13/453; 3/453	186; 138; 117; 72; 69; 42; 12; 186; 138; 117; 72; 69; 42; 12; 186; 138; 117; 72; 69; 42; 12; 186; 138; 117; 72; 69; 42; 12	NA	NA	NA	TGA; TGA; TGA; TGA; TGA; TGA; TGA; TGA; TGA; TGA; TGA; TGA; TGA; TGA; TGA; TGA; TGA; TGA; TGA; TGA; TGA; TGA; TGA; TGA; TGA; TGA; TGA; TGA	42395417; 42395417; 42395417; 42395417; 42395417; 42395417; 42395417; 42395417; 42395417; 42395417; 42395417; 42395417; 42395417; 42395417; 42395417; 42395417; 42395417; 42395417; 42395417; 42395417; 42395417; 42395417; 42395417; 42395417; 42395417; 42395417; 42395417; 42395417	42372762; 42372762; 42372762; 42372762; 42372762; 42372762; 42372762; 42372762; 42372762; 42372762; 42372762; 42372762; 42372762; 42372762; 42372762; 42372762; 42372762; 42372762; 42372762; 42372762; 42372762; 42372762; 42372762; 42372762; 42372762; 42372762; 42372762; 42372762	42372700; 42372652; 42372631; 42372586; 42372583; 42372556; 42372526; 42372700; 42372652; 42372631; 42372586; 42372583; 42372556; 42372526; 42372700; 42372652; 42372631; 42372586; 42372583; 42372556; 42372526; 42372700; 42372652; 42372631; 42372586; 42372583; 42372556; 42372526	42372517; 42372517; 42372517; 42372517; 42372517; 42372517; 42372517; 42372517; 42372517; 42372517; 42372517; 42372517; 42372517; 42372517; 42372517; 42372517; 42372517; 42372517; 42372517; 42372517; 42372517; 42372517; 42372517; 42372517; 42372517; 42372517; 42372517; 42372517	NA	NA	NA	c.*62; c.*110; c.*131; c.*176; c.*179; c.*206; c.*236; c.*62; c.*110; c.*131; c.*176; c.*179; c.*206; c.*236; c.*62; c.*110; c.*131; c.*176; c.*179; c.*206; c.*236; c.*62; c.*110; c.*131; c.*176; c.*179; c.*206; c.*236	c.*245; c.*245; c.*245; c.*245; c.*245; c.*245; c.*245; c.*245; c.*245; c.*245; c.*245; c.*245; c.*245; c.*245; c.*245; c.*245; c.*245; c.*245; c.*245; c.*245; c.*245; c.*245; c.*245; c.*245; c.*245; c.*245; c.*245; c.*245	6.0739e-11	24.915	0.7626	0.531	1.119	.	Autosomal_recessive_nonsyndromic_hearing_loss_8	MONDO:MONDO:0010987,MedGen:C1832827,OMIM:601072	Uncertain_significance	0.0002	0.0003	.	.	.	.	.	.	.	.	.	.	.	.	.	.	.	.	.	.	.	.	.	.
21	43172373	T	G	ENST00000291554.6:forward; ENST00000398132.1:forward	NM_000394.4; NM_001363766.1	CRYAA	rs112855370	c.*93T>G; c.*93T>G	UTR3	dTIS	in_frame; in_frame	not_overlapping; not_overlapping	0.0735294117647059	10/173; 10/136	33; 33	CTG; CTG	non_canonical_TIS; non_canonical_TIS	non_TIS(CTT)_to_non_canonical_TIS(CTG); non_TIS(CTT)_to_non_canonical_TIS(CTG)	TGA; TGA	43169100; 43170332	43172280; 43172280	43172371; 43172371	43172401; 43172401	CTTTGCTTCCCTGTTTTCCTTTC; CTTTGCTTCCCTGTTTTCCTTTC	0.53738262830328; 0.53738262830328	weak; weak	c.*91; c.*91	c.*121; c.*121	.	.	.	.	.	.	Cataract_9_multiple_types|not_provided	MONDO:MONDO:0011413,MedGen:C1858679,OMIM:604219|MedGen:CN517202	Benign	.	.	.	.	.	.	.	.	.	.	.	.	.	.	.	.	.	.	.	.	.	.	.	.
21	43172660	G	A	ENST00000291554.6:forward	NM_000394.4	CRYAA	rs370015697	c.*380G>A	UTR3	dTIS	out_of_frame_(2)	not_overlapping	0.236994219653179	41/173	126	AGG	non_canonical_TIS	non_TIS(GGG)_to_non_canonical_TIS(AGG)	TAA	43169100	43172280	43172660	43172783	CCGTGGGGCCAGGGCTTCTGTGC	0.836443662757687	strong	c.*380	c.*503	.	.	.	.	.	.	Cataract_9_multiple_types	MONDO:MONDO:0011413,MedGen:C1858679,OMIM:604219	Uncertain_significance	0	.	.	.	.	.	.	.	.	.	.	.	.	.	.	.	.	.	.	.	.	.	.	.
21	43172787	C	G	ENST00000291554.6:forward	NM_000394.4	CRYAA	rs79614970	c.*507C>G	UTR3	dTIS	in_frame	not_overlapping	0.0173410404624277	3/173	12	AAG	non_canonical_TIS	non_TIS(AAC)_to_non_canonical_TIS(AAG)	TGA	43169100	43172280	43172785	43172794	GCAATCAATAAAGAGCAGGTGAT	0.607868084081647	moderate	c.*505	c.*514	.	.	.	.	.	.	Cataract_9_multiple_types	MONDO:MONDO:0011413,MedGen:C1858679,OMIM:604219	Benign	0.0010	0.0083	.	.	.	.	.	.	.	.	.	.	.	.	.	.	.	.	.	.	.	.	.	.
21	43773877	T	C	ENST00000640406.1:reverse	na	CSTB	rs28691645	c.*697A>G	UTR3	dTIS	in_frame	not_overlapping	0.457831325301205	38/83	117	GTG	non_canonical_TIS	canonical_TIS(ATG)_to_non_canonical_TIS(GTG)	TGA	43776269	43774574	43773877	43773763	CCTCGGGGGCGTGGAGGGCGGAG	0.827992952509324	strong	c.*697	c.*811	0.0065562	3.0279	0.99079	0.427	1.854	.	Unverricht-Lundborg_syndrome|not_provided	MONDO:MONDO:0009698,MedGen:C0751785,OMIM:254800,Orphanet:ORPHA308,SNOMED_CT:230423006|MedGen:CN517202	Benign	0.0746	0.1440	.	.	.	.	.	.	.	.	.	.	.	.	.	.	.	.	.	.	.	.	.	.
21	43773883	C	T	ENST00000640406.1:reverse	na	CSTB	rs536069557	c.*691G>A	UTR3	dTIS	in_frame	not_overlapping	0.481927710843373	40/83	123	AGG	non_canonical_TIS	non_TIS(GGG)_to_non_canonical_TIS(AGG)	TGA	43776269	43774574	43773883	43773763	CCTTCCCCTCAGGGGCATGGAGG	0.655755408258993	moderate	c.*691	c.*811	0.0065562	3.0279	0.99079	0.427	1.854	.	Unverricht-Lundborg_syndrome	MONDO:MONDO:0009698,MedGen:C0751785,OMIM:254800,Orphanet:ORPHA308,SNOMED_CT:230423006	Uncertain_significance	0.0005	0.0009	.	.	.	.	.	.	.	.	.	.	.	.	.	.	.	.	.	.	.	.	.	.
21	43773901	C	T	ENST00000640406.1:reverse	na	CSTB	rs886057111	c.*673G>A	UTR3	dTIS	in_frame	not_overlapping	0.55421686746988	46/83	141	AGG	non_canonical_TIS	non_TIS(GGG)_to_non_canonical_TIS(AGG)	TGA	43776269	43774574	43773901	43773763	GAACCACCCCAGGCAGGTCCTTC	0.583098589672287	weak	c.*673	c.*811	0.0065562	3.0279	0.99079	0.427	1.854	.	Unverricht-Lundborg_syndrome	MONDO:MONDO:0009698,MedGen:C0751785,OMIM:254800,Orphanet:ORPHA308,SNOMED_CT:230423006	Uncertain_significance	5.261e-05	8.821e-05	.	.	.	.	.	.	.	.	.	.	.	.	.	.	.	.	.	.	.	.	.	.
21	43773915	C	T	ENST00000640406.1:reverse	na	CSTB	rs768173714	c.*659G>A	UTR3	dTIS	out_of_frame_(2)	not_overlapping	0.0120481927710843	1983-01-01	6	ATC	non_canonical_TIS	non_TIS(GTC)_to_non_canonical_TIS(ATC)	TGA	43776269	43774574	43773915	43773912	TTTTTTCTTCATCTGAACCACCC	0.494898599034203	weak	c.*659	c.*662	0.0065562	3.0279	0.99079	0.427	1.854	.	Unverricht-Lundborg_syndrome	MONDO:MONDO:0009698,MedGen:C0751785,OMIM:254800,Orphanet:ORPHA308,SNOMED_CT:230423006	Uncertain_significance	3.961e-05	0.0002	.	.	.	.	.	.	.	.	.	.	.	.	.	.	.	.	.	.	.	.	.	.
21	44499733	G	T	ENST00000323084.9:reverse	NM_001272037.2	TSPEAR	rs587669697	c.*50C>A	UTR3	dTIS	out_of_frame_(2)	not_overlapping	0.0224215246636771	15/669	48	AAG	non_canonical_TIS	non_TIS(CAG)_to_non_canonical_TIS(AAG)	TAG	44711514	44499783	44499733	44499688	GGCGGGACCCAAGCACCTCCCCC	0.594366191740528	weak	c.*50	c.*95	2.4371e-17	32.128	0.8715	0.645	1.195	.	not_provided	MedGen:CN517202	Likely_benign	6.57e-06	0.0002	.	.	.	.	.	.	.	.	.	.	.	.	.	.	.	.	.	.	.	.	.	.
21	44499769	G	A	ENST00000323084.9:reverse	NM_001272037.2	TSPEAR	rs368391929	c.*14C>T	UTR3	dTIS	in_frame	not_overlapping	0.0881913303437967	59/669	180	CTG	non_canonical_TIS	non_TIS(CCG)_to_non_canonical_TIS(CTG)	TGA	44711514	44499783	44499770	44499593	CCGCGGCTGCCTGGCAGCAACTG	0.709683094666039	moderate	c.*13	c.*190	2.4371e-17	32.128	0.8715	0.645	1.195	.	not_provided	MedGen:CN517202	Likely_benign	0.0004	0.0014	.	.	.	.	.	.	.	.	.	.	.	.	.	.	.	.	.	.	.	.	.	.
21	44499778	C	T	ENST00000323084.9:reverse	NM_001272037.2	TSPEAR	rs374249767	c.*5G>A	UTR3	dTIS	out_of_frame_(2)	not_overlapping	0.0448430493273543	30/669	93	ACG	non_canonical_TIS	non_TIS(GCG)_to_non_canonical_TIS(ACG)	TAG	44711514	44499783	44499778	44499688	CGCTGAGGCCACGGCTGCCCGGC	0.873239434584408	strong	c.*5	c.*95	2.4371e-17	32.128	0.8715	0.645	1.195	.	not_provided	MedGen:CN517202	Likely_benign	9.855e-05	0.0001	.	.	.	.	.	.	.	.	.	.	.	.	.	.	.	.	.	.	.	.	.	.
21	44499779	G	A	ENST00000323084.9:reverse	NM_001272037.2	TSPEAR	rs368690861	c.*4C>T	UTR3	dTIS	out_of_frame_(1)	not_overlapping	0.031390134529148	21/669	66	CTG	non_canonical_TIS	non_TIS(CCG)_to_non_canonical_TIS(CTG)	TGA	44711514	44499783	44499780	44499717	CACGCTGAGGCTGCGGCTGCCCG	0.673239430302718	moderate	c.*3	c.*66	2.4371e-17	32.128	0.8715	0.645	1.195	.	not_provided	MedGen:CN517202	Likely_benign	0.0002	0.0005	.	.	.	.	.	.	.	.	.	.	.	.	.	.	.	.	.	.	.	.	.	.
21	44886079	T	C	ENST00000397852.5:reverse; ENST00000397857.5:reverse; ENST00000397854.7:reverse; ENST00000652462.1:reverse; ENST00000355153.8:reverse; ENST00000397850.6:reverse; ENST00000302347.10:reverse	na; na; na; NM_000211.5; NM_001127491.3; na; na	ITGB2	rs541047362	c.*289A>G; c.*289A>G; c.*289A>G; c.*289A>G; c.*289A>G; c.*289A>G; c.*289A>G	UTR3	dTIS	out_of_frame_(2); out_of_frame_(2); out_of_frame_(2); out_of_frame_(2); out_of_frame_(2); out_of_frame_(2); out_of_frame_(2)	not_overlapping; not_overlapping; not_overlapping; not_overlapping; not_overlapping; not_overlapping; not_overlapping	0.0280898876404494	20/769; 20/769; 20/712; 20/769; 20/769; 20/769; 20/793	63; 63; 63; 63; 63; 63; 63	TTG; TTG; TTG; TTG; TTG; TTG; TTG	non_canonical_TIS; non_canonical_TIS; non_canonical_TIS; non_canonical_TIS; non_canonical_TIS; non_canonical_TIS; non_canonical_TIS	non_TIS(TTA)_to_non_canonical_TIS(TTG); non_TIS(TTA)_to_non_canonical_TIS(TTG); non_TIS(TTA)_to_non_canonical_TIS(TTG); non_TIS(TTA)_to_non_canonical_TIS(TTG); non_TIS(TTA)_to_non_canonical_TIS(TTG); non_TIS(TTA)_to_non_canonical_TIS(TTG); non_TIS(TTA)_to_non_canonical_TIS(TTG)	TAA; TAA; TAA; TAA; TAA; TAA; TAA	44910782; 44910782; 44910782; 44910782; 44910782; 44910782; 44910782	44886368; 44886368; 44886368; 44886368; 44886368; 44886368; 44886368	44886081; 44886081; 44886081; 44886081; 44886081; 44886081; 44886081	44886021; 44886021; 44886021; 44886021; 44886021; 44886021; 44886021	ATCAGTCTGATTGAAGGTGGTGC; ATCAGTCTGATTGAAGGTGGTGC; ATCAGTCTGATTGAAGGTGGTGC; ATCAGTCTGATTGAAGGTGGTGC; ATCAGTCTGATTGAAGGTGGTGC; ATCAGTCTGATTGAAGGTGGTGC; ATCAGTCTGATTGAAGGTGGTGC	0.549295775439397; 0.549295775439397; 0.549295775439397; 0.549295775439397; 0.549295775439397; 0.549295775439397; 0.549295775439397	weak; weak; weak; weak; weak; weak; weak	c.*287; c.*287; c.*287; c.*287; c.*287; c.*287; c.*287	c.*347; c.*347; c.*347; c.*347; c.*347; c.*347; c.*347	5.0817e-15	38.761	0.72237	0.534	0.99	.	Leukocyte_adhesion_deficiency_1	MONDO:MONDO:0007293,MedGen:C0398738,OMIM:116920,Orphanet:ORPHA99842	Likely_benign	0.0001	0.0043	.	.	.	.	.	.	.	.	.	.	.	.	.	.	.	.	.	.	.	.	.	.
21	44886198	G	A	ENST00000397852.5:reverse; ENST00000397857.5:reverse; ENST00000397854.7:reverse; ENST00000652462.1:reverse; ENST00000355153.8:reverse; ENST00000397850.6:reverse; ENST00000302347.10:reverse	na; na; na; NM_000211.5; NM_001127491.3; na; na	ITGB2	rs952815585	c.*170C>T; c.*170C>T; c.*170C>T; c.*170C>T; c.*170C>T; c.*170C>T; c.*170C>T	UTR3	dTIS	in_frame; in_frame; in_frame; in_frame; in_frame; in_frame; in_frame	not_overlapping; not_overlapping; not_overlapping; not_overlapping; not_overlapping; not_overlapping; not_overlapping	0.0224719101123595	16/769; 16/769; 16/712; 16/769; 16/769; 16/769; 16/793	51; 51; 51; 51; 51; 51; 51	TTG; TTG; TTG; TTG; TTG; TTG; TTG	non_canonical_TIS; non_canonical_TIS; non_canonical_TIS; non_canonical_TIS; non_canonical_TIS; non_canonical_TIS; non_canonical_TIS	non_TIS(TCG)_to_non_canonical_TIS(TTG); non_TIS(TCG)_to_non_canonical_TIS(TTG); non_TIS(TCG)_to_non_canonical_TIS(TTG); non_TIS(TCG)_to_non_canonical_TIS(TTG); non_TIS(TCG)_to_non_canonical_TIS(TTG); non_TIS(TCG)_to_non_canonical_TIS(TTG); non_TIS(TCG)_to_non_canonical_TIS(TTG)	TGA; TGA; TGA; TGA; TGA; TGA; TGA	44910782; 44910782; 44910782; 44910782; 44910782; 44910782; 44910782	44886368; 44886368; 44886368; 44886368; 44886368; 44886368; 44886368	44886199; 44886199; 44886199; 44886199; 44886199; 44886199; 44886199	44886151; 44886151; 44886151; 44886151; 44886151; 44886151; 44886151	TGGGGGCTCGTTGGGGGGACAGC; TGGGGGCTCGTTGGGGGGACAGC; TGGGGGCTCGTTGGGGGGACAGC; TGGGGGCTCGTTGGGGGGACAGC; TGGGGGCTCGTTGGGGGGACAGC; TGGGGGCTCGTTGGGGGGACAGC; TGGGGGCTCGTTGGGGGGACAGC	0.645070421118032; 0.645070421118032; 0.645070421118032; 0.645070421118032; 0.645070421118032; 0.645070421118032; 0.645070421118032	moderate; moderate; moderate; moderate; moderate; moderate; moderate	c.*169; c.*169; c.*169; c.*169; c.*169; c.*169; c.*169	c.*217; c.*217; c.*217; c.*217; c.*217; c.*217; c.*217	5.0817e-15	38.761	0.72237	0.534	0.99	.	Leukocyte_adhesion_deficiency_1	MONDO:MONDO:0007293,MedGen:C0398738,OMIM:116920,Orphanet:ORPHA99842	Uncertain_significance	5.921e-05	0.0002	.	.	.	.	.	.	.	.	.	.	.	.	.	.	.	.	.	.	.	.	.	.
21	44886201	G	A	ENST00000397852.5:reverse; ENST00000397857.5:reverse; ENST00000397854.7:reverse; ENST00000652462.1:reverse; ENST00000355153.8:reverse; ENST00000397850.6:reverse; ENST00000302347.10:reverse	na; na; na; NM_000211.5; NM_001127491.3; na; na	ITGB2	rs561251271	c.*167C>T; c.*167C>T; c.*167C>T; c.*167C>T; c.*167C>T; c.*167C>T; c.*167C>T	UTR3	dTIS	in_frame; in_frame; in_frame; in_frame; in_frame; in_frame; in_frame	not_overlapping; not_overlapping; not_overlapping; not_overlapping; not_overlapping; not_overlapping; not_overlapping	0.023876404494382	17/769; 17/769; 17/712; 17/769; 17/769; 17/769; 17/793	54; 54; 54; 54; 54; 54; 54	TTG; TTG; TTG; TTG; TTG; TTG; TTG	non_canonical_TIS; non_canonical_TIS; non_canonical_TIS; non_canonical_TIS; non_canonical_TIS; non_canonical_TIS; non_canonical_TIS	non_TIS(TCG)_to_non_canonical_TIS(TTG); non_TIS(TCG)_to_non_canonical_TIS(TTG); non_TIS(TCG)_to_non_canonical_TIS(TTG); non_TIS(TCG)_to_non_canonical_TIS(TTG); non_TIS(TCG)_to_non_canonical_TIS(TTG); non_TIS(TCG)_to_non_canonical_TIS(TTG); non_TIS(TCG)_to_non_canonical_TIS(TTG)	TGA; TGA; TGA; TGA; TGA; TGA; TGA	44910782; 44910782; 44910782; 44910782; 44910782; 44910782; 44910782	44886368; 44886368; 44886368; 44886368; 44886368; 44886368; 44886368	44886202; 44886202; 44886202; 44886202; 44886202; 44886202; 44886202	44886151; 44886151; 44886151; 44886151; 44886151; 44886151; 44886151	TTCTGGGGGCTTGTCGGGGGGAC; TTCTGGGGGCTTGTCGGGGGGAC; TTCTGGGGGCTTGTCGGGGGGAC; TTCTGGGGGCTTGTCGGGGGGAC; TTCTGGGGGCTTGTCGGGGGGAC; TTCTGGGGGCTTGTCGGGGGGAC; TTCTGGGGGCTTGTCGGGGGGAC	0.723474175034186; 0.723474175034186; 0.723474175034186; 0.723474175034186; 0.723474175034186; 0.723474175034186; 0.723474175034186	moderate; moderate; moderate; moderate; moderate; moderate; moderate	c.*166; c.*166; c.*166; c.*166; c.*166; c.*166; c.*166	c.*217; c.*217; c.*217; c.*217; c.*217; c.*217; c.*217	5.0817e-15	38.761	0.72237	0.534	0.99	.	Leukocyte_adhesion_deficiency_1	MONDO:MONDO:0007293,MedGen:C0398738,OMIM:116920,Orphanet:ORPHA99842	Likely_benign	0.0043	0.0072	.	.	.	.	.	.	.	.	.	.	.	.	.	.	.	.	.	.	.	.	.	.
21	44886223	G	T	ENST00000397852.5:reverse; ENST00000397857.5:reverse; ENST00000397854.7:reverse; ENST00000652462.1:reverse; ENST00000355153.8:reverse; ENST00000397850.6:reverse; ENST00000302347.10:reverse	na; na; na; NM_000211.5; NM_001127491.3; na; na	ITGB2	rs1160263	c.*145C>A; c.*145C>A; c.*145C>A; c.*145C>A; c.*145C>A; c.*145C>A; c.*145C>A	UTR3	dTIS	in_frame; in_frame; in_frame; in_frame; in_frame; in_frame; in_frame	not_overlapping; not_overlapping; not_overlapping; not_overlapping; not_overlapping; not_overlapping; not_overlapping	0.0337078651685393	24/769; 24/769; 24/712; 24/769; 24/769; 24/769; 24/793	75; 75; 75; 75; 75; 75; 75	AGG; AGG; AGG; AGG; AGG; AGG; AGG	non_canonical_TIS; non_canonical_TIS; non_canonical_TIS; non_canonical_TIS; non_canonical_TIS; non_canonical_TIS; non_canonical_TIS	non_TIS(CGG)_to_non_canonical_TIS(AGG); non_TIS(CGG)_to_non_canonical_TIS(AGG); non_TIS(CGG)_to_non_canonical_TIS(AGG); non_TIS(CGG)_to_non_canonical_TIS(AGG); non_TIS(CGG)_to_non_canonical_TIS(AGG); non_TIS(CGG)_to_non_canonical_TIS(AGG); non_TIS(CGG)_to_non_canonical_TIS(AGG)	TGA; TGA; TGA; TGA; TGA; TGA; TGA	44910782; 44910782; 44910782; 44910782; 44910782; 44910782; 44910782	44886368; 44886368; 44886368; 44886368; 44886368; 44886368; 44886368	44886223; 44886223; 44886223; 44886223; 44886223; 44886223; 44886223	44886151; 44886151; 44886151; 44886151; 44886151; 44886151; 44886151	CAGCCATGGCAGGCCGGGTGCTT; CAGCCATGGCAGGCCGGGTGCTT; CAGCCATGGCAGGCCGGGTGCTT; CAGCCATGGCAGGCCGGGTGCTT; CAGCCATGGCAGGCCGGGTGCTT; CAGCCATGGCAGGCCGGGTGCTT; CAGCCATGGCAGGCCGGGTGCTT	0.67306337523299; 0.67306337523299; 0.67306337523299; 0.67306337523299; 0.67306337523299; 0.67306337523299; 0.67306337523299	moderate; moderate; moderate; moderate; moderate; moderate; moderate	c.*145; c.*145; c.*145; c.*145; c.*145; c.*145; c.*145	c.*217; c.*217; c.*217; c.*217; c.*217; c.*217; c.*217	5.0817e-15	38.761	0.72237	0.534	0.99	.	Leukocyte_adhesion_deficiency_1|not_provided	MONDO:MONDO:0007293,MedGen:C0398738,OMIM:116920,Orphanet:ORPHA99842|MedGen:CN517202	Benign	0.1368	0.2781	.	.	.	.	.	.	.	.	.	.	.	.	.	.	.	.	.	.	.	.	.	.
21	44886223	G	A	ENST00000397852.5:reverse; ENST00000397857.5:reverse; ENST00000397854.7:reverse; ENST00000652462.1:reverse; ENST00000355153.8:reverse; ENST00000397850.6:reverse; ENST00000302347.10:reverse	na; na; na; NM_000211.5; NM_001127491.3; na; na	ITGB2	rs1160263	c.*145C>T; c.*145C>T; c.*145C>T; c.*145C>T; c.*145C>T; c.*145C>T; c.*145C>T	UTR3	dTIS	out_of_frame_(1); out_of_frame_(1); out_of_frame_(1); out_of_frame_(1); out_of_frame_(1); out_of_frame_(1); out_of_frame_(1)	not_overlapping; not_overlapping; not_overlapping; not_overlapping; not_overlapping; not_overlapping; not_overlapping	0.0210674157303371	15/769; 15/769; 15/712; 15/769; 15/769; 15/769; 15/793	48; 48; 48; 48; 48; 48; 48	CTG; CTG; CTG; CTG; CTG; CTG; CTG	non_canonical_TIS; non_canonical_TIS; non_canonical_TIS; non_canonical_TIS; non_canonical_TIS; non_canonical_TIS; non_canonical_TIS	non_TIS(CCG)_to_non_canonical_TIS(CTG); non_TIS(CCG)_to_non_canonical_TIS(CTG); non_TIS(CCG)_to_non_canonical_TIS(CTG); non_TIS(CCG)_to_non_canonical_TIS(CTG); non_TIS(CCG)_to_non_canonical_TIS(CTG); non_TIS(CCG)_to_non_canonical_TIS(CTG); non_TIS(CCG)_to_non_canonical_TIS(CTG)	TGA; TGA; TGA; TGA; TGA; TGA; TGA	44910782; 44910782; 44910782; 44910782; 44910782; 44910782; 44910782	44886368; 44886368; 44886368; 44886368; 44886368; 44886368; 44886368	44886224; 44886224; 44886224; 44886224; 44886224; 44886224; 44886224	44886179; 44886179; 44886179; 44886179; 44886179; 44886179; 44886179	ACAGCCATGGCTGGCCGGGTGCT; ACAGCCATGGCTGGCCGGGTGCT; ACAGCCATGGCTGGCCGGGTGCT; ACAGCCATGGCTGGCCGGGTGCT; ACAGCCATGGCTGGCCGGGTGCT; ACAGCCATGGCTGGCCGGGTGCT; ACAGCCATGGCTGGCCGGGTGCT	0.611091546463301; 0.611091546463301; 0.611091546463301; 0.611091546463301; 0.611091546463301; 0.611091546463301; 0.611091546463301	moderate; moderate; moderate; moderate; moderate; moderate; moderate	c.*144; c.*144; c.*144; c.*144; c.*144; c.*144; c.*144	c.*189; c.*189; c.*189; c.*189; c.*189; c.*189; c.*189	5.0817e-15	38.761	0.72237	0.534	0.99	.	Leukocyte_adhesion_deficiency_1	MONDO:MONDO:0007293,MedGen:C0398738,OMIM:116920,Orphanet:ORPHA99842	Uncertain_significance	0.0002	0.0002	.	.	.	.	.	.	.	.	.	.	.	.	.	.	.	.	.	.	.	.	.	.
21	44886247	G	A	ENST00000397852.5:reverse; ENST00000397857.5:reverse; ENST00000397854.7:reverse; ENST00000652462.1:reverse; ENST00000355153.8:reverse; ENST00000397850.6:reverse; ENST00000302347.10:reverse	na; na; na; NM_000211.5; NM_001127491.3; na; na	ITGB2	rs375146934	c.*121C>T; c.*121C>T; c.*121C>T; c.*121C>T; c.*121C>T; c.*121C>T; c.*121C>T	UTR3	dTIS	out_of_frame_(1); out_of_frame_(1); out_of_frame_(1); out_of_frame_(1); out_of_frame_(1); out_of_frame_(1); out_of_frame_(1)	not_overlapping; not_overlapping; not_overlapping; not_overlapping; not_overlapping; not_overlapping; not_overlapping	0.00561797752808989	4/769; 4/769; 4/712; 4/769; 4/769; 4/769; 4/793	15; 15; 15; 15; 15; 15; 15	CTG; CTG; CTG; CTG; CTG; CTG; CTG	non_canonical_TIS; non_canonical_TIS; non_canonical_TIS; non_canonical_TIS; non_canonical_TIS; non_canonical_TIS; non_canonical_TIS	non_TIS(CCG)_to_non_canonical_TIS(CTG); non_TIS(CCG)_to_non_canonical_TIS(CTG); non_TIS(CCG)_to_non_canonical_TIS(CTG); non_TIS(CCG)_to_non_canonical_TIS(CTG); non_TIS(CCG)_to_non_canonical_TIS(CTG); non_TIS(CCG)_to_non_canonical_TIS(CTG); non_TIS(CCG)_to_non_canonical_TIS(CTG)	TGA; TGA; TGA; TGA; TGA; TGA; TGA	44910782; 44910782; 44910782; 44910782; 44910782; 44910782; 44910782	44886368; 44886368; 44886368; 44886368; 44886368; 44886368; 44886368	44886248; 44886248; 44886248; 44886248; 44886248; 44886248; 44886248	44886236; 44886236; 44886236; 44886236; 44886236; 44886236; 44886236	CAGTTATTTTCTGCCCTCAAAAT; CAGTTATTTTCTGCCCTCAAAAT; CAGTTATTTTCTGCCCTCAAAAT; CAGTTATTTTCTGCCCTCAAAAT; CAGTTATTTTCTGCCCTCAAAAT; CAGTTATTTTCTGCCCTCAAAAT; CAGTTATTTTCTGCCCTCAAAAT	0.36883802305247; 0.36883802305247; 0.36883802305247; 0.36883802305247; 0.36883802305247; 0.36883802305247; 0.36883802305247	weak; weak; weak; weak; weak; weak; weak	c.*120; c.*120; c.*120; c.*120; c.*120; c.*120; c.*120	c.*132; c.*132; c.*132; c.*132; c.*132; c.*132; c.*132	5.0817e-15	38.761	0.72237	0.534	0.99	.	Leukocyte_adhesion_deficiency_1	MONDO:MONDO:0007293,MedGen:C0398738,OMIM:116920,Orphanet:ORPHA99842	Benign	0.0015	0.0400	.	.	.	.	.	.	.	.	.	.	.	.	.	.	.	.	.	.	.	.	.	.
21	44886330	A	G	ENST00000397852.5:reverse; ENST00000397857.5:reverse; ENST00000397854.7:reverse; ENST00000652462.1:reverse; ENST00000355153.8:reverse; ENST00000397850.6:reverse; ENST00000302347.10:reverse	na; na; na; NM_000211.5; NM_001127491.3; na; na	ITGB2	rs114632253	c.*38T>C; c.*38T>C; c.*38T>C; c.*38T>C; c.*38T>C; c.*38T>C; c.*38T>C	UTR3	dTIS	in_frame; in_frame; in_frame; in_frame; in_frame; in_frame; in_frame	not_overlapping; not_overlapping; not_overlapping; not_overlapping; not_overlapping; not_overlapping; not_overlapping	0.0210674157303371	15/769; 15/769; 15/712; 15/769; 15/769; 15/769; 15/793	48; 48; 48; 48; 48; 48; 48	ACG; ACG; ACG; ACG; ACG; ACG; ACG	non_canonical_TIS; non_canonical_TIS; non_canonical_TIS; non_canonical_TIS; non_canonical_TIS; non_canonical_TIS; non_canonical_TIS	canonical_TIS(ATG)_to_non_canonical_TIS(ACG); canonical_TIS(ATG)_to_non_canonical_TIS(ACG); canonical_TIS(ATG)_to_non_canonical_TIS(ACG); canonical_TIS(ATG)_to_non_canonical_TIS(ACG); canonical_TIS(ATG)_to_non_canonical_TIS(ACG); canonical_TIS(ATG)_to_non_canonical_TIS(ACG); canonical_TIS(ATG)_to_non_canonical_TIS(ACG)	TGA; TGA; TGA; TGA; TGA; TGA; TGA	44910782; 44910782; 44910782; 44910782; 44910782; 44910782; 44910782	44886368; 44886368; 44886368; 44886368; 44886368; 44886368; 44886368	44886331; 44886331; 44886331; 44886331; 44886331; 44886331; 44886331	44886286; 44886286; 44886286; 44886286; 44886286; 44886286; 44886286	AGGACCCACCACGTCTGCCCCAT; AGGACCCACCACGTCTGCCCCAT; AGGACCCACCACGTCTGCCCCAT; AGGACCCACCACGTCTGCCCCAT; AGGACCCACCACGTCTGCCCCAT; AGGACCCACCACGTCTGCCCCAT; AGGACCCACCACGTCTGCCCCAT	0.816431923540832; 0.816431923540832; 0.816431923540832; 0.816431923540832; 0.816431923540832; 0.816431923540832; 0.816431923540832	moderate; moderate; moderate; moderate; moderate; moderate; moderate	c.*37; c.*37; c.*37; c.*37; c.*37; c.*37; c.*37	c.*82; c.*82; c.*82; c.*82; c.*82; c.*82; c.*82	5.0817e-15	38.761	0.72237	0.534	0.99	.	Leukocyte_adhesion_deficiency_1	MONDO:MONDO:0007293,MedGen:C0398738,OMIM:116920,Orphanet:ORPHA99842	Likely_benign	0.0045	0.0155	.	.	.	.	.	.	.	.	.	.	.	.	.	.	.	.	.	.	.	.	.	.
21	45512410	A	T	ENST00000651438.1:forward; ENST00000355480.10:forward; ENST00000359759.8:forward	NM_001379500.1; NM_030582.4; NM_130444.3	COL18A1	rs981074972	c.*12A>T; c.*12A>T; c.*12A>T	UTR3	dTIS	out_of_frame_(1); out_of_frame_(1); out_of_frame_(1)	not_overlapping; not_overlapping; not_overlapping	0.0306198655713219	41/1339; 41/1519; 41/1754	126; 126; 126	TTG; TTG; TTG	non_canonical_TIS; non_canonical_TIS; non_canonical_TIS	canonical_TIS(ATG)_to_non_canonical_TIS(TTG); canonical_TIS(ATG)_to_non_canonical_TIS(TTG); canonical_TIS(ATG)_to_non_canonical_TIS(TTG)	TAA; TAA; TAA	45405231; 45455531; 45455531	45512398; 45512398; 45512398	45512410; 45512410; 45512410	45512533; 45512533; 45512533	CACCGCCTGGTTGCGGATGGCCG; CACCGCCTGGTTGCGGATGGCCG; CACCGCCTGGTTGCGGATGGCCG	0.546072307705631; 0.546072307705631; 0.546072307705631	weak; weak; weak	c.*12; c.*12; c.*12	c.*135; c.*135; c.*135	1.7414e-10	78.157	0.39664	0.297	0.535	.	Knobloch_syndrome	MONDO:MONDO:0800166,MedGen:C4551775,OMIM:PS267750,Orphanet:ORPHA1571	Uncertain_significance	1.315e-05	2.941e-05	.	.	.	.	.	.	.	.	.	.	.	.	.	.	.	.	.	.	.	.	.	.
21	45512411	T	A	ENST00000651438.1:forward; ENST00000355480.10:forward; ENST00000359759.8:forward	NM_001379500.1; NM_030582.4; NM_130444.3	COL18A1	rs747722915	c.*13T>A; c.*13T>A; c.*13T>A	UTR3	dTIS	out_of_frame_(1); out_of_frame_(1); out_of_frame_(1)	not_overlapping; not_overlapping; not_overlapping	0.0306198655713219	41/1339; 41/1519; 41/1754	126; 126; 126	AAG; AAG; AAG	non_canonical_TIS; non_canonical_TIS; non_canonical_TIS	canonical_TIS(ATG)_to_non_canonical_TIS(AAG); canonical_TIS(ATG)_to_non_canonical_TIS(AAG); canonical_TIS(ATG)_to_non_canonical_TIS(AAG)	TAA; TAA; TAA	45405231; 45455531; 45455531	45512398; 45512398; 45512398	45512410; 45512410; 45512410	45512533; 45512533; 45512533	CACCGCCTGGAAGCGGATGGCCG; CACCGCCTGGAAGCGGATGGCCG; CACCGCCTGGAAGCGGATGGCCG	0.546072307705631; 0.546072307705631; 0.546072307705631	weak; weak; weak	c.*12; c.*12; c.*12	c.*135; c.*135; c.*135	1.7414e-10	78.157	0.39664	0.297	0.535	.	Knobloch_syndrome	MONDO:MONDO:0800166,MedGen:C4551775,OMIM:PS267750,Orphanet:ORPHA1571	Uncertain_significance	1.315e-05	2.941e-05	.	.	.	.	.	.	.	.	.	.	.	.	.	.	.	.	.	.	.	.	.	.
21	45512524	C	T	ENST00000651438.1:forward; ENST00000355480.10:forward; ENST00000359759.8:forward	NM_001379500.1; NM_030582.4; NM_130444.3	COL18A1	rs571271547	c.*126C>T; c.*126C>T; c.*126C>T	UTR3	dTIS	out_of_frame_(2); out_of_frame_(2); out_of_frame_(2)	not_overlapping; not_overlapping; not_overlapping	0.00597460791635549	8/1339; 8/1519; 8/1754	27; 27; 27	ATG; ATG; ATG	canonical_TIS; canonical_TIS; canonical_TIS	non_canonical_TIS(ACG)_to_canonical_TIS(ATG); non_canonical_TIS(ACG)_to_canonical_TIS(ATG); non_canonical_TIS(ACG)_to_canonical_TIS(ATG)	TAA; TAA; TAA	45405231; 45455531; 45455531	45512398; 45512398; 45512398	45512523; 45512523; 45512523	45512547; 45512547; 45512547	TGTATAGTTCATGTTTCATGTAA; TGTATAGTTCATGTTTCATGTAA; TGTATAGTTCATGTTTCATGTAA	0.466960089285228; 0.466960089285228; 0.466960089285228	weak; weak; weak	c.*125; c.*125; c.*125	c.*149; c.*149; c.*149	1.7414e-10	78.157	0.39664	0.297	0.535	.	Knobloch_syndrome	MONDO:MONDO:0800166,MedGen:C4551775,OMIM:PS267750,Orphanet:ORPHA1571	Uncertain_significance	0.0003	0.0023	.	.	.	.	.	.	.	.	.	.	.	.	.	.	.	.	.	.	.	.	.	.
21	45512531	T	C	ENST00000651438.1:forward; ENST00000355480.10:forward; ENST00000359759.8:forward	NM_001379500.1; NM_030582.4; NM_130444.3	COL18A1	rs886057138	c.*133T>C; c.*133T>C; c.*133T>C	UTR3	dTIS	out_of_frame_(1); out_of_frame_(1); out_of_frame_(1)	not_overlapping; not_overlapping; not_overlapping	0.000746825989544436	1/1339; 1/1519; 1/1754	6; 6; 6	ACG; ACG; ACG	non_canonical_TIS; non_canonical_TIS; non_canonical_TIS	canonical_TIS(ATG)_to_non_canonical_TIS(ACG); canonical_TIS(ATG)_to_non_canonical_TIS(ACG); canonical_TIS(ATG)_to_non_canonical_TIS(ACG)	TAA; TAA; TAA	45405231; 45455531; 45455531	45512398; 45512398; 45512398	45512530; 45512530; 45512530	45512533; 45512533; 45512533	TTCACGTTTCACGTAATCCTCAA; TTCACGTTTCACGTAATCCTCAA; TTCACGTTTCACGTAATCCTCAA	0.480868544159955; 0.480868544159955; 0.480868544159955	weak; weak; weak	c.*132; c.*132; c.*132	c.*135; c.*135; c.*135	1.7414e-10	78.157	0.39664	0.297	0.535	.	Knobloch_syndrome	MONDO:MONDO:0800166,MedGen:C4551775,OMIM:PS267750,Orphanet:ORPHA1571	Uncertain_significance	7.227e-05	0.0001	.	.	.	.	.	.	.	.	.	.	.	.	.	.	.	.	.	.	.	.	.	.
21	45512532	G	A	ENST00000651438.1:forward; ENST00000651438.1:forward; ENST00000355480.10:forward; ENST00000355480.10:forward; ENST00000359759.8:forward; ENST00000359759.8:forward	NM_001379500.1; NM_001379500.1; NM_030582.4; NM_030582.4; NM_130444.3; NM_130444.3	COL18A1	rs570448232	c.*134G>A; c.*134G>A; c.*134G>A; c.*134G>A; c.*134G>A; c.*134G>A	UTR3	dTIS	out_of_frame_(1); out_of_frame_(2); out_of_frame_(1); out_of_frame_(2); out_of_frame_(1); out_of_frame_(2)	not_overlapping; not_overlapping; not_overlapping; not_overlapping; not_overlapping; not_overlapping	0.00373412994772218	1/1339; 5/1339; 1/1519; 5/1519; 1/1754; 5/1754	6; 18; 6; 18; 6; 18	ATA; ATA; ATA; ATA; ATA; ATA	non_canonical_TIS; non_canonical_TIS; non_canonical_TIS; non_canonical_TIS; non_canonical_TIS; non_canonical_TIS	canonical_TIS(ATG)_to_non_canonical_TIS(ATA); non_TIS(GTA)_to_non_canonical_TIS(ATA); canonical_TIS(ATG)_to_non_canonical_TIS(ATA); non_TIS(GTA)_to_non_canonical_TIS(ATA); canonical_TIS(ATG)_to_non_canonical_TIS(ATA); non_TIS(GTA)_to_non_canonical_TIS(ATA)	TAA; TAA; TAA; TAA; TAA; TAA	45405231; 45405231; 45455531; 45455531; 45455531; 45455531	45512398; 45512398; 45512398; 45512398; 45512398; 45512398	45512530; 45512532; 45512530; 45512532; 45512530; 45512532	45512533; 45512547; 45512533; 45512547; 45512533; 45512547	TTCACGTTTCATATAATCCTCAA; CACGTTTCATATAATCCTCAAGA; TTCACGTTTCATATAATCCTCAA; CACGTTTCATATAATCCTCAAGA; TTCACGTTTCATATAATCCTCAA; CACGTTTCATATAATCCTCAAGA	0.480868544159955; 0.427816894228328; 0.480868544159955; 0.427816894228328; 0.480868544159955; 0.427816894228328	weak; weak; weak; weak; weak; weak	c.*132; c.*134; c.*132; c.*134; c.*132; c.*134	c.*135; c.*149; c.*135; c.*149; c.*135; c.*149	1.7414e-10	78.157	0.39664	0.297	0.535	.	Knobloch_syndrome	MONDO:MONDO:0800166,MedGen:C4551775,OMIM:PS267750,Orphanet:ORPHA1571	Uncertain_significance	0.0002	0.0003	.	.	.	.	.	.	.	.	.	.	.	.	.	.	.	.	.	.	.	.	.	.
21	45512675	T	C	ENST00000311124.9:reverse	NM_001352510.2	COL18A1\x3bSLC19A1	rs17004784	c.*2983A>G	UTR3	dTIS	out_of_frame_(2)	not_overlapping	0.0524534686971235	31/591	96	ACG	non_canonical_TIS	non_TIS(ACA)_to_non_canonical_TIS(ACG)	TAA	45537959	45515658	45512677	45512584	AAGAGGTTGCACGGGGCATGATA	0.61091548604146	moderate	c.*2981	c.*3074	.	.	.	.	.	.	Knobloch_syndrome	MONDO:MONDO:0800166,MedGen:C4551775,OMIM:PS267750,Orphanet:ORPHA1571	Benign	0.0340	0.1148	.	.	.	.	.	.	.	.	.	.	.	.	.	.	.	.	.	.	.	.	.	.
21	45512703	C	T	ENST00000651438.1:forward; ENST00000355480.10:forward; ENST00000359759.8:forward; ENST00000311124.9:reverse	NM_001379500.1; NM_030582.4; NM_130444.3; NM_001352510.2	COL18A1\x3bSLC19A1	rs540888320	c.*305C>T; c.*305C>T; c.*305C>T; c.*2955G>A	UTR3	dTIS	in_frame; in_frame; in_frame; out_of_frame_(1)	not_overlapping; not_overlapping; not_overlapping; not_overlapping	0.058252427184466	78/1339; 78/1519; 78/1754; 2/591	237; 237; 237; 9	ATG; ATG; ATG; ATG	canonical_TIS; canonical_TIS; canonical_TIS; canonical_TIS	non_canonical_TIS(ACG)_to_canonical_TIS(ATG); non_canonical_TIS(ACG)_to_canonical_TIS(ATG); non_canonical_TIS(ACG)_to_canonical_TIS(ATG); non_canonical_TIS(GTG)_to_canonical_TIS(ATG)	TAG; TAG; TAG; TGA	45405231; 45455531; 45455531; 45537959	45512398; 45512398; 45512398; 45515658	45512702; 45512702; 45512702; 45512703	45512936; 45512936; 45512936; 45512697	TGATCAGACCATGGCTCGATTTC; TGATCAGACCATGGCTCGATTTC; TGATCAGACCATGGCTCGATTTC; AAATCGAGCCATGGTCTGATCAG	0.822535210559016; 0.822535210559016; 0.822535210559016; 0.74366196932077	strong; strong; strong; strong	c.*304; c.*304; c.*304; c.*2955	c.*538; c.*538; c.*538; c.*2961	.	.	.	.	.	.	Knobloch_syndrome	MONDO:MONDO:0800166,MedGen:C4551775,OMIM:PS267750,Orphanet:ORPHA1571	Uncertain_significance	0.0001	0.0002	.	.	.	.	.	.	.	.	.	.	.	.	.	.	.	.	.	.	.	.	.	.
21	45512767	C	T	ENST00000311124.9:reverse	NM_001352510.2	COL18A1\x3bSLC19A1	rs886057140	c.*2891G>A	UTR3	dTIS	out_of_frame_(1)	not_overlapping	0.0406091370558376	24/591	75	ATA	non_canonical_TIS	canonical_TIS(ATG)_to_non_canonical_TIS(ATA)	TGA	45537959	45515658	45512769	45512697	TAGGTGGGAGATAAAGTCAGCAC	0.633802813697679	moderate	c.*2889	c.*2961	.	.	.	.	.	.	Knobloch_syndrome	MONDO:MONDO:0800166,MedGen:C4551775,OMIM:PS267750,Orphanet:ORPHA1571	Uncertain_significance	1.971e-05	0.0002	.	.	.	.	.	.	.	.	.	.	.	.	.	.	.	.	.	.	.	.	.	.
21	45512788	G	A	ENST00000651438.1:forward; ENST00000355480.10:forward; ENST00000359759.8:forward; ENST00000311124.9:reverse	NM_001379500.1; NM_030582.4; NM_130444.3; NM_001352510.2	COL18A1\x3bSLC19A1	rs760605806	c.*390G>A; c.*390G>A; c.*390G>A; c.*2870C>T	UTR3	dTIS	out_of_frame_(1); out_of_frame_(1); out_of_frame_(1); in_frame	not_overlapping; not_overlapping; not_overlapping; not_overlapping	0.011844331641286	14/1339; 14/1519; 14/1754; 7/591	45; 45; 45; 24	ATT; ATT; ATT; ATG	non_canonical_TIS; non_canonical_TIS; non_canonical_TIS; canonical_TIS	non_TIS(GTT)_to_non_canonical_TIS(ATT); non_TIS(GTT)_to_non_canonical_TIS(ATT); non_TIS(GTT)_to_non_canonical_TIS(ATT); non_canonical_TIS(ACG)_to_canonical_TIS(ATG)	TGA; TGA; TGA; TGA	45405231; 45455531; 45455531; 45537959	45512398; 45512398; 45512398; 45515658	45512788; 45512788; 45512788; 45512789	45512830; 45512830; 45512830; 45512768	TAGCAGCACCATTCTGTGCACAA; TAGCAGCACCATTCTGTGCACAA; TAGCAGCACCATTCTGTGCACAA; TGTGCACAGAATGGTGCTGCTAG	0.72658450445854; 0.72658450445854; 0.72658450445854; 0.757746473913113	moderate; moderate; moderate; strong	c.*390; c.*390; c.*390; c.*2869	c.*432; c.*432; c.*432; c.*2890	.	.	.	.	.	.	Knobloch_syndrome	MONDO:MONDO:0800166,MedGen:C4551775,OMIM:PS267750,Orphanet:ORPHA1571	Uncertain_significance	3.285e-05	0.0004	.	.	.	.	.	.	.	.	.	.	.	.	.	.	.	.	.	.	.	.	.	.
21	45512829	G	A	ENST00000651438.1:forward; ENST00000355480.10:forward; ENST00000359759.8:forward; ENST00000311124.9:reverse	NM_001379500.1; NM_030582.4; NM_130444.3; NM_001352510.2	COL18A1\x3bSLC19A1	rs368394587	c.*431G>A; c.*431G>A; c.*431G>A; c.*2829C>T	UTR3	dTIS	out_of_frame_(2); out_of_frame_(2); out_of_frame_(2); out_of_frame_(2)	not_overlapping; not_overlapping; not_overlapping; not_overlapping	0.11277072442121	151/1339; 151/1519; 151/1754; 5/591	456; 456; 456; 18	ATG; ATG; ATG; ATG	canonical_TIS; canonical_TIS; canonical_TIS; canonical_TIS	non_canonical_TIS(GTG)_to_canonical_TIS(ATG); non_canonical_TIS(GTG)_to_canonical_TIS(ATG); non_canonical_TIS(GTG)_to_canonical_TIS(ATG); non_canonical_TIS(ACG)_to_canonical_TIS(ATG)	TGA; TGA; TGA; TAA	45405231; 45455531; 45455531; 45537959	45512398; 45512398; 45512398; 45515658	45512829; 45512829; 45512829; 45512830	45513282; 45513282; 45513282; 45512815	GACAGGCCCCATGAGGCAATGGG; GACAGGCCCCATGAGGCAATGGG; GACAGGCCCCATGAGGCAATGGG; CCATTGCCTCATGGGGCCTGTCT	0.622535206277326; 0.622535206277326; 0.622535206277326; 0.630809856103849	weak; weak; weak; moderate	c.*431; c.*431; c.*431; c.*2828	c.*884; c.*884; c.*884; c.*2843	.	.	.	.	.	.	Knobloch_syndrome	MONDO:MONDO:0800166,MedGen:C4551775,OMIM:PS267750,Orphanet:ORPHA1571	Uncertain_significance	0.0005	0.0016	.	.	.	.	.	.	.	.	.	.	.	.	.	.	.	.	.	.	.	.	.	.
21	45512896	G	A	ENST00000311124.9:reverse	NM_001352510.2	COL18A1\x3bSLC19A1	rs555167805	c.*2762C>T	UTR3	dTIS	in_frame	not_overlapping	0.0219966159052453	13/591	42	GTG	non_canonical_TIS	non_TIS(GCG)_to_non_canonical_TIS(GTG)	TGA	45537959	45515658	45512897	45512858	CTACCGCAGGGTGAGCACACACC	0.695368082609816	moderate	c.*2761	c.*2800	.	.	.	.	.	.	Knobloch_syndrome	MONDO:MONDO:0800166,MedGen:C4551775,OMIM:PS267750,Orphanet:ORPHA1571	Uncertain_significance	0.0005	0.0015	.	.	.	.	.	.	.	.	.	.	.	.	.	.	.	.	.	.	.	.	.	.
21	45512903	G	A	ENST00000311124.9:reverse	NM_001352510.2	COL18A1\x3bSLC19A1	rs1013770786	c.*2755C>T	UTR3	dTIS	out_of_frame_(1)	not_overlapping	0.116751269035533	69/591	210	CTG	non_canonical_TIS	non_TIS(CCG)_to_non_canonical_TIS(CTG)	TGA	45537959	45515658	45512904	45512697	CTCCCATCTACTGCAGGGCGAGC	0.458978874387126	weak	c.*2754	c.*2961	.	.	.	.	.	.	Knobloch_syndrome	MONDO:MONDO:0800166,MedGen:C4551775,OMIM:PS267750,Orphanet:ORPHA1571	Uncertain_significance	8.541e-05	0.0004	.	.	.	.	.	.	.	.	.	.	.	.	.	.	.	.	.	.	.	.	.	.
21	45513036	G	A	ENST00000311124.9:reverse	NM_001352510.2	COL18A1\x3bSLC19A1	rs1007755355	c.*2622C>T	UTR3	dTIS	out_of_frame_(2)	not_overlapping	0.0152284263959391	9/591	30	CTG	non_canonical_TIS	non_TIS(CCG)_to_non_canonical_TIS(CTG)	TGA	45537959	45515658	45513037	45513010	GGAGGACAGGCTGGAGCTGGGGG	0.84507042004761	strong	c.*2621	c.*2648	.	.	.	.	.	.	Knobloch_syndrome	MONDO:MONDO:0800166,MedGen:C4551775,OMIM:PS267750,Orphanet:ORPHA1571	Uncertain_significance	7.885e-05	0.0002	.	.	.	.	.	.	.	.	.	.	.	.	.	.	.	.	.	.	.	.	.	.
21	45513116	A	G	ENST00000651438.1:forward; ENST00000355480.10:forward; ENST00000359759.8:forward	NM_001379500.1; NM_030582.4; NM_130444.3	COL18A1\x3bSLC19A1	rs571996497	c.*718A>G; c.*718A>G; c.*718A>G	UTR3	dTIS	out_of_frame_(2); out_of_frame_(2); out_of_frame_(2)	not_overlapping; not_overlapping; not_overlapping	0.0418222554144884	56/1339; 56/1519; 56/1754	171; 171; 171	ACG; ACG; ACG	non_canonical_TIS; non_canonical_TIS; non_canonical_TIS	non_TIS(ACA)_to_non_canonical_TIS(ACG); non_TIS(ACA)_to_non_canonical_TIS(ACG); non_TIS(ACA)_to_non_canonical_TIS(ACG)	TGA; TGA; TGA	45405231; 45455531; 45455531	45512398; 45512398; 45512398	45513114; 45513114; 45513114	45513282; 45513282; 45513282	TCCAAAGCAGACGGCTCCACCCT; TCCAAAGCAGACGGCTCCACCCT; TCCAAAGCAGACGGCTCCACCCT	0.602640841567051; 0.602640841567051; 0.602640841567051	moderate; moderate; moderate	c.*716; c.*716; c.*716	c.*884; c.*884; c.*884	.	.	.	.	.	.	Knobloch_syndrome	MONDO:MONDO:0800166,MedGen:C4551775,OMIM:PS267750,Orphanet:ORPHA1571	Uncertain_significance	0.0003	0.0007	.	.	.	.	.	.	.	.	.	.	.	.	.	.	.	.	.	.	.	.	.	.
21	45513130	C	T	ENST00000651438.1:forward; ENST00000355480.10:forward; ENST00000359759.8:forward	NM_001379500.1; NM_030582.4; NM_130444.3	COL18A1\x3bSLC19A1	rs751709666	c.*732C>T; c.*732C>T; c.*732C>T	UTR3	dTIS	out_of_frame_(2); out_of_frame_(2); out_of_frame_(2)	not_overlapping; not_overlapping; not_overlapping	0.0380881254667662	51/1339; 51/1519; 51/1754	156; 156; 156	CTG; CTG; CTG	non_canonical_TIS; non_canonical_TIS; non_canonical_TIS	non_TIS(CCG)_to_non_canonical_TIS(CTG); non_TIS(CCG)_to_non_canonical_TIS(CTG); non_TIS(CCG)_to_non_canonical_TIS(CTG)	TGA; TGA; TGA	45405231; 45455531; 45455531	45512398; 45512398; 45512398	45513129; 45513129; 45513129	45513282; 45513282; 45513282	TCCACCCTGGCTGAGTCCAAGCT; TCCACCCTGGCTGAGTCCAAGCT; TCCACCCTGGCTGAGTCCAAGCT	0.50123239084021; 0.50123239084021; 0.50123239084021	weak; weak; weak	c.*731; c.*731; c.*731	c.*884; c.*884; c.*884	.	.	.	.	.	.	Knobloch_syndrome	MONDO:MONDO:0800166,MedGen:C4551775,OMIM:PS267750,Orphanet:ORPHA1571	Uncertain_significance	5.255e-05	0.0001	.	.	.	.	.	.	.	.	.	.	.	.	.	.	.	.	.	.	.	.	.	.
21	45513247	A	T	ENST00000651438.1:forward; ENST00000355480.10:forward; ENST00000359759.8:forward	NM_001379500.1; NM_030582.4; NM_130444.3	COL18A1\x3bSLC19A1	rs17255379	c.*849A>T; c.*849A>T; c.*849A>T	UTR3	dTIS	out_of_frame_(2); out_of_frame_(2); out_of_frame_(2)	not_overlapping; not_overlapping; not_overlapping	0.00896191187453323	12/1339; 12/1519; 12/1754	39; 39; 39	GTG; GTG; GTG	non_canonical_TIS; non_canonical_TIS; non_canonical_TIS	non_TIS(GAG)_to_non_canonical_TIS(GTG); non_TIS(GAG)_to_non_canonical_TIS(GTG); non_TIS(GAG)_to_non_canonical_TIS(GTG)	TGA; TGA; TGA	45405231; 45455531; 45455531	45512398; 45512398; 45512398	45513246; 45513246; 45513246	45513282; 45513282; 45513282	TTGTCCAGCTGTGCGCCAGGATG; TTGTCCAGCTGTGCGCCAGGATG; TTGTCCAGCTGTGCGCCAGGATG	0.552112675287443; 0.552112675287443; 0.552112675287443	moderate; moderate; moderate	c.*848; c.*848; c.*848	c.*884; c.*884; c.*884	.	.	.	.	.	.	Knobloch_syndrome	MONDO:MONDO:0800166,MedGen:C4551775,OMIM:PS267750,Orphanet:ORPHA1571	Likely_benign	0.0067	0.0100	.	.	.	.	.	.	.	.	.	.	.	.	.	.	.	.	.	.	.	.	.	.
21	45513249	C	T	ENST00000651438.1:forward; ENST00000355480.10:forward; ENST00000359759.8:forward	NM_001379500.1; NM_030582.4; NM_130444.3	COL18A1\x3bSLC19A1	rs886057145	c.*851C>T; c.*851C>T; c.*851C>T	UTR3	dTIS	in_frame; in_frame; in_frame	not_overlapping; not_overlapping; not_overlapping	0.0141896938013443	19/1339; 19/1519; 19/1754	60; 60; 60	GTG; GTG; GTG	non_canonical_TIS; non_canonical_TIS; non_canonical_TIS	non_TIS(GCG)_to_non_canonical_TIS(GTG); non_TIS(GCG)_to_non_canonical_TIS(GTG); non_TIS(GCG)_to_non_canonical_TIS(GTG)	TAG; TAG; TAG	45405231; 45455531; 45455531	45512398; 45512398; 45512398	45513248; 45513248; 45513248	45513305; 45513305; 45513305	GTCCAGCTGAGTGCCAGGATGGA; GTCCAGCTGAGTGCCAGGATGGA; GTCCAGCTGAGTGCCAGGATGGA	0.475880286855684; 0.475880286855684; 0.475880286855684	weak; weak; weak	c.*850; c.*850; c.*850	c.*907; c.*907; c.*907	.	.	.	.	.	.	Knobloch_syndrome	MONDO:MONDO:0800166,MedGen:C4551775,OMIM:PS267750,Orphanet:ORPHA1571	Uncertain_significance	7.884e-05	8.819e-05	.	.	.	.	.	.	.	.	.	.	.	.	.	.	.	.	.	.	.	.	.	.
21	45513264	C	T	ENST00000651438.1:forward; ENST00000355480.10:forward; ENST00000359759.8:forward; ENST00000311124.9:reverse	NM_001379500.1; NM_030582.4; NM_130444.3; NM_001352510.2	COL18A1\x3bSLC19A1	rs886057146	c.*866C>T; c.*866C>T; c.*866C>T; c.*2394G>A	UTR3	dTIS	in_frame; in_frame; in_frame; out_of_frame_(1)	not_overlapping; not_overlapping; not_overlapping; not_overlapping	0.184433164128596	14/1339; 14/1519; 14/1754; 109/591	45; 45; 45; 330	ATG; ATG; ATG; ATG	canonical_TIS; canonical_TIS; canonical_TIS; canonical_TIS	non_canonical_TIS(ACG)_to_canonical_TIS(ATG); non_canonical_TIS(ACG)_to_canonical_TIS(ATG); non_canonical_TIS(ACG)_to_canonical_TIS(ATG); non_canonical_TIS(GTG)_to_canonical_TIS(ATG)	TAG; TAG; TAG; TAG	45405231; 45455531; 45455531; 45537959	45512398; 45512398; 45512398; 45515658	45513263; 45513263; 45513263; 45513264	45513305; 45513305; 45513305; 45512937	AGGATGGAACATGGCCACATCAA; AGGATGGAACATGGCCACATCAA; AGGATGGAACATGGCCACATCAA; TGATGTGGCCATGTTCCATCCTG	0.850121604816422; 0.850121604816422; 0.850121604816422; 0.678403750704887	strong; strong; strong; moderate	c.*865; c.*865; c.*865; c.*2394	c.*907; c.*907; c.*907; c.*2721	.	.	.	.	.	.	Knobloch_syndrome	MONDO:MONDO:0800166,MedGen:C4551775,OMIM:PS267750,Orphanet:ORPHA1571	Uncertain_significance	.	.	.	.	.	.	.	.	.	.	.	.	.	.	.	.	.	.	.	.	.	.	.	.
21	45513316	C	T	ENST00000651438.1:forward; ENST00000355480.10:forward; ENST00000359759.8:forward; ENST00000311124.9:reverse	NM_001379500.1; NM_030582.4; NM_130444.3; NM_001352510.2	COL18A1\x3bSLC19A1	rs117981301	c.*918C>T; c.*918C>T; c.*918C>T; c.*2342G>A	UTR3	dTIS	out_of_frame_(2); out_of_frame_(2); out_of_frame_(2); out_of_frame_(2)	not_overlapping; not_overlapping; not_overlapping; not_overlapping	0.0236886632825719	3/1339; 3/1519; 3/1754; 14/591	12; 12; 12; 45	ATA; ATA; ATA; ATG	non_canonical_TIS; non_canonical_TIS; non_canonical_TIS; canonical_TIS	non_TIS(ACA)_to_non_canonical_TIS(ATA); non_TIS(ACA)_to_non_canonical_TIS(ATA); non_TIS(ACA)_to_non_canonical_TIS(ATA); non_canonical_TIS(GTG)_to_canonical_TIS(ATG)	TGA; TGA; TGA; TGA	45405231; 45455531; 45455531; 45537959	45512398; 45512398; 45512398; 45515658	45513315; 45513315; 45513315; 45513316	45513324; 45513324; 45513324; 45513274	TAGCCAGCACATAGGGCAGTGAG; TAGCCAGCACATAGGGCAGTGAG; TAGCCAGCACATAGGGCAGTGAG; TCACTGCCCTATGTGCTGGCTAC	0.636619713545725; 0.636619713545725; 0.636619713545725; 0.427523472680189	moderate; moderate; moderate; weak	c.*917; c.*917; c.*917; c.*2342	c.*926; c.*926; c.*926; c.*2384	.	.	.	.	.	.	Knobloch_syndrome	MONDO:MONDO:0800166,MedGen:C4551775,OMIM:PS267750,Orphanet:ORPHA1571	Benign	0.0016	0.0412	.	.	.	.	.	.	.	.	.	.	.	.	.	.	.	.	.	.	.	.	.	.
21	45513398	C	A	ENST00000651438.1:forward; ENST00000355480.10:forward; ENST00000359759.8:forward; ENST00000311124.9:reverse	NM_001379500.1; NM_030582.4; NM_130444.3; NM_001352510.2	COL18A1\x3bSLC19A1	rs1017336505	c.*1000C>A; c.*1000C>A; c.*1000C>A; c.*2260G>T	UTR3	dTIS	in_frame; in_frame; in_frame; out_of_frame_(1)	not_overlapping; not_overlapping; not_overlapping; not_overlapping	0.0338409475465313	11/1339; 11/1519; 11/1754; 20/591	36; 36; 36; 63	ATA; ATA; ATA; ATG	non_canonical_TIS; non_canonical_TIS; non_canonical_TIS; canonical_TIS	non_TIS(CTA)_to_non_canonical_TIS(ATA); non_TIS(CTA)_to_non_canonical_TIS(ATA); non_TIS(CTA)_to_non_canonical_TIS(ATA); non_canonical_TIS(AGG)_to_canonical_TIS(ATG)	TGA; TGA; TGA; TGA	45405231; 45455531; 45455531; 45537959	45512398; 45512398; 45512398; 45515658	45513398; 45513398; 45513398; 45513399	45513431; 45513431; 45513431; 45513339	TGGCTGTCTCATAGGAAACCCAT; TGGCTGTCTCATAGGAAACCCAT; TGGCTGTCTCATAGGAAACCCAT; TGGGTTTCCTATGAGACAGCCAA	0.56843145944844; 0.56843145944844; 0.56843145944844; 0.416549289484031	moderate; moderate; moderate; weak	c.*1000; c.*1000; c.*1000; c.*2259	c.*1033; c.*1033; c.*1033; c.*2319	.	.	.	.	.	.	Knobloch_syndrome	MONDO:MONDO:0800166,MedGen:C4551775,OMIM:PS267750,Orphanet:ORPHA1571	Uncertain_significance	0.0003	0.0007	.	.	.	.	.	.	.	.	.	.	.	.	.	.	.	.	.	.	.	.	.	.
21	45513460	C	T	ENST00000651438.1:forward; ENST00000355480.10:forward; ENST00000359759.8:forward	NM_001379500.1; NM_030582.4; NM_130444.3	COL18A1\x3bSLC19A1	rs992675252	c.*1062C>T; c.*1062C>T; c.*1062C>T	UTR3	dTIS	out_of_frame_(2); out_of_frame_(2); out_of_frame_(2)	not_overlapping; not_overlapping; not_overlapping	0.00298730395817774	4/1339; 4/1519; 4/1754	15; 15; 15	CTG; CTG; CTG	non_canonical_TIS; non_canonical_TIS; non_canonical_TIS	non_TIS(CCG)_to_non_canonical_TIS(CTG); non_TIS(CCG)_to_non_canonical_TIS(CTG); non_TIS(CCG)_to_non_canonical_TIS(CTG)	TGA; TGA; TGA	45405231; 45455531; 45455531	45512398; 45512398; 45512398	45513459; 45513459; 45513459	45513471; 45513471; 45513471	TGCCCACAGGCTGCCCTGCGGGT; TGCCCACAGGCTGCCCTGCGGGT; TGCCCACAGGCTGCCCTGCGGGT	0.709859152411823; 0.709859152411823; 0.709859152411823	moderate; moderate; moderate	c.*1061; c.*1061; c.*1061	c.*1073; c.*1073; c.*1073	.	.	.	.	.	.	Knobloch_syndrome	MONDO:MONDO:0800166,MedGen:C4551775,OMIM:PS267750,Orphanet:ORPHA1571	Uncertain_significance	7.227e-05	0.0002	.	.	.	.	.	.	.	.	.	.	.	.	.	.	.	.	.	.	.	.	.	.
21	45513486	C	T	ENST00000651438.1:forward; ENST00000355480.10:forward; ENST00000359759.8:forward; ENST00000311124.9:reverse	NM_001379500.1; NM_030582.4; NM_130444.3; NM_001352510.2	COL18A1\x3bSLC19A1	rs756987643	c.*1088C>T; c.*1088C>T; c.*1088C>T; c.*2172G>A	UTR3	dTIS	in_frame; in_frame; in_frame; out_of_frame_(1)	not_overlapping; not_overlapping; not_overlapping; not_overlapping	0.038917089678511	37/1339; 37/1519; 37/1754; 23/591	114; 114; 114; 72	ATG; ATG; ATG; ATG	canonical_TIS; canonical_TIS; canonical_TIS; canonical_TIS	non_canonical_TIS(ACG)_to_canonical_TIS(ATG); non_canonical_TIS(ACG)_to_canonical_TIS(ATG); non_canonical_TIS(ACG)_to_canonical_TIS(ATG); non_canonical_TIS(GTG)_to_canonical_TIS(ATG)	TGA; TGA; TGA; TAA	45405231; 45455531; 45455531; 45537959	45512398; 45512398; 45512398; 45515658	45513485; 45513485; 45513485; 45513486	45513596; 45513596; 45513596; 45513417	CAAAGCAGCCATGAGGTGCAACA; CAAAGCAGCCATGAGGTGCAACA; CAAAGCAGCCATGAGGTGCAACA; GTTGCACCTCATGGCTGCTTTGT	0.732218304154632; 0.732218304154632; 0.732218304154632; 0.670422533130728	moderate; moderate; moderate; moderate	c.*1087; c.*1087; c.*1087; c.*2172	c.*1198; c.*1198; c.*1198; c.*2241	.	.	.	.	.	.	Knobloch_syndrome	MONDO:MONDO:0800166,MedGen:C4551775,OMIM:PS267750,Orphanet:ORPHA1571	Uncertain_significance	9.855e-05	0.0002	.	.	.	.	.	.	.	.	.	.	.	.	.	.	.	.	.	.	.	.	.	.
21	45513505	C	G	ENST00000651438.1:forward; ENST00000651438.1:forward; ENST00000355480.10:forward; ENST00000355480.10:forward; ENST00000359759.8:forward; ENST00000359759.8:forward	NM_001379500.1; NM_001379500.1; NM_030582.4; NM_030582.4; NM_130444.3; NM_130444.3	COL18A1\x3bSLC19A1	rs543512810	c.*1107C>G; c.*1107C>G; c.*1107C>G; c.*1107C>G; c.*1107C>G; c.*1107C>G	UTR3	dTIS	in_frame; out_of_frame_(1); in_frame; out_of_frame_(1); in_frame; out_of_frame_(1)	not_overlapping; not_overlapping; not_overlapping; not_overlapping; not_overlapping; not_overlapping	0.0388349514563107	31/1339; 52/1339; 31/1519; 52/1519; 31/1754; 52/1754	96; 159; 96; 159; 96; 159	CTG; GTG; CTG; GTG; CTG; GTG	non_canonical_TIS; non_canonical_TIS; non_canonical_TIS; non_canonical_TIS; non_canonical_TIS; non_canonical_TIS	non_TIS(CTC)_to_non_canonical_TIS(CTG); non_canonical_TIS(CTG)_to_non_canonical_TIS(GTG); non_TIS(CTC)_to_non_canonical_TIS(CTG); non_canonical_TIS(CTG)_to_non_canonical_TIS(GTG); non_TIS(CTC)_to_non_canonical_TIS(CTG); non_canonical_TIS(CTG)_to_non_canonical_TIS(GTG)	TGA; TAA; TGA; TAA; TGA; TAA	45405231; 45405231; 45455531; 45455531; 45455531; 45455531	45512398; 45512398; 45512398; 45512398; 45512398; 45512398	45513503; 45513505; 45513503; 45513505; 45513503; 45513505	45513596; 45513661; 45513596; 45513661; 45513596; 45513661	CAACAAGGTCCTGTGTCAGTCAC; ACAAGGTCCTGTGTCAGTCACAG; CAACAAGGTCCTGTGTCAGTCAC; ACAAGGTCCTGTGTCAGTCACAG; CAACAAGGTCCTGTGTCAGTCAC; ACAAGGTCCTGTGTCAGTCACAG	0.616431921935198; 0.475234736435694; 0.616431921935198; 0.475234736435694; 0.616431921935198; 0.475234736435694	moderate; weak; moderate; weak; moderate; weak	c.*1105; c.*1107; c.*1105; c.*1107; c.*1105; c.*1107	c.*1198; c.*1263; c.*1198; c.*1263; c.*1198; c.*1263	.	.	.	.	.	.	Knobloch_syndrome	MONDO:MONDO:0800166,MedGen:C4551775,OMIM:PS267750,Orphanet:ORPHA1571	Uncertain_significance	0.0004	0.0008	.	.	.	.	.	.	.	.	.	.	.	.	.	.	.	.	.	.	.	.	.	.
21	45513555	C	G	ENST00000651438.1:forward; ENST00000355480.10:forward; ENST00000359759.8:forward	NM_001379500.1; NM_030582.4; NM_130444.3	COL18A1\x3bSLC19A1	rs527507454	c.*1157C>G; c.*1157C>G; c.*1157C>G	UTR3	dTIS	out_of_frame_(1); out_of_frame_(1); out_of_frame_(1)	not_overlapping; not_overlapping; not_overlapping	0.0268857356235997	36/1339; 36/1519; 36/1754	111; 111; 111	TTG; TTG; TTG	non_canonical_TIS; non_canonical_TIS; non_canonical_TIS	non_TIS(TTC)_to_non_canonical_TIS(TTG); non_TIS(TTC)_to_non_canonical_TIS(TTG); non_TIS(TTC)_to_non_canonical_TIS(TTG)	TAA; TAA; TAA	45405231; 45455531; 45455531	45512398; 45512398; 45512398	45513553; 45513553; 45513553	45513661; 45513661; 45513661	ACCCGAGTCATTGGTTCTGTGGA; ACCCGAGTCATTGGTTCTGTGGA; ACCCGAGTCATTGGTTCTGTGGA	0.585563379380877; 0.585563379380877; 0.585563379380877	moderate; moderate; moderate	c.*1155; c.*1155; c.*1155	c.*1263; c.*1263; c.*1263	.	.	.	.	.	.	Knobloch_syndrome	MONDO:MONDO:0800166,MedGen:C4551775,OMIM:PS267750,Orphanet:ORPHA1571	Uncertain_significance	0.0001	0.0029	.	.	.	.	.	.	.	.	.	.	.	.	.	.	.	.	.	.	.	.	.	.
21	45513607	C	T	ENST00000651438.1:forward; ENST00000355480.10:forward; ENST00000359759.8:forward; ENST00000311124.9:reverse	NM_001379500.1; NM_030582.4; NM_130444.3; NM_001352510.2	COL18A1\x3bSLC19A1	rs531456579	c.*1209C>T; c.*1209C>T; c.*1209C>T; c.*2051G>A	UTR3	dTIS	out_of_frame_(2); out_of_frame_(2); out_of_frame_(2); out_of_frame_(2)	not_overlapping; not_overlapping; not_overlapping; not_overlapping	0.0524534686971235	31/1339; 31/1519; 31/1754; 31/591	96; 96; 96; 96	ATA; ATA; ATA; ATG	non_canonical_TIS; non_canonical_TIS; non_canonical_TIS; canonical_TIS	non_TIS(ACA)_to_non_canonical_TIS(ATA); non_TIS(ACA)_to_non_canonical_TIS(ATA); non_TIS(ACA)_to_non_canonical_TIS(ATA); non_canonical_TIS(GTG)_to_canonical_TIS(ATG)	TAA; TAA; TAA; TGA	45405231; 45455531; 45455531; 45537959	45512398; 45512398; 45512398; 45515658	45513606; 45513606; 45513606; 45513607	45513699; 45513699; 45513699; 45513514	TGACCACAGCATAGCCAACACGC; TGACCACAGCATAGCCAACACGC; TGACCACAGCATAGCCAACACGC; CGTGTTGGCTATGCTGTGGTCAG	0.864382167154549; 0.864382167154549; 0.864382167154549; 0.574647884776037	strong; strong; strong; moderate	c.*1208; c.*1208; c.*1208; c.*2051	c.*1301; c.*1301; c.*1301; c.*2144	.	.	.	.	.	.	Knobloch_syndrome	MONDO:MONDO:0800166,MedGen:C4551775,OMIM:PS267750,Orphanet:ORPHA1571	Uncertain_significance	0.0005	0.0010	.	.	.	.	.	.	.	.	.	.	.	.	.	.	.	.	.	.	.	.	.	.
21	45513620	C	T	ENST00000651438.1:forward; ENST00000355480.10:forward; ENST00000359759.8:forward; ENST00000311124.9:reverse	NM_001379500.1; NM_030582.4; NM_130444.3; NM_001352510.2	COL18A1\x3bSLC19A1	rs569200043	c.*1222C>T; c.*1222C>T; c.*1222C>T; c.*2038G>A	UTR3	dTIS	out_of_frame_(1); out_of_frame_(1); out_of_frame_(1); in_frame	not_overlapping; not_overlapping; not_overlapping; not_overlapping	0.0219966159052453	14/1339; 14/1519; 14/1754; 13/591	45; 45; 45; 42	ATC; ATC; ATC; ATG	non_canonical_TIS; non_canonical_TIS; non_canonical_TIS; canonical_TIS	non_TIS(ACC)_to_non_canonical_TIS(ATC); non_TIS(ACC)_to_non_canonical_TIS(ATC); non_TIS(ACC)_to_non_canonical_TIS(ATC); non_canonical_TIS(GTG)_to_canonical_TIS(ATG)	TAA; TAA; TAA; TGA	45405231; 45455531; 45455531; 45537959	45512398; 45512398; 45512398; 45515658	45513619; 45513619; 45513619; 45513620	45513661; 45513661; 45513661; 45513581	GCCAACACGCATCTGCCTCAGGA; GCCAACACGCATCTGCCTCAGGA; GCCAACACGCATCTGCCTCAGGA; CCTGAGGCAGATGCGTGTTGGCT	0.534389668033393; 0.534389668033393; 0.534389668033393; 0.46742957660732	weak; weak; weak; weak	c.*1221; c.*1221; c.*1221; c.*2038	c.*1263; c.*1263; c.*1263; c.*2077	.	.	.	.	.	.	Knobloch_syndrome	MONDO:MONDO:0800166,MedGen:C4551775,OMIM:PS267750,Orphanet:ORPHA1571	Uncertain_significance	0.0002	0.0012	.	.	.	.	.	.	.	.	.	.	.	.	.	.	.	.	.	.	.	.	.	.
21	46004100	C	T	ENST00000361866.8:forward	NM_001848.3	COL6A1	rs115289817	c.*87C>T	UTR3	dTIS	out_of_frame_(2)	not_overlapping	0.00583657587548638	6/1028	21	CTG	non_canonical_TIS	non_TIS(CCG)_to_non_canonical_TIS(CTG)	TAG	45981851	46004013	46004099	46004117	GCGAATTTTCCTGACCAACCTGA	0.539910334772185	weak	c.*86	c.*104	0.99995	63.496	0.12599	0.073	0.227	.	Collagen_6-related_myopathy|not_provided	MONDO:MONDO:0100225,MedGen:CN117976|MedGen:CN517202	Benign/Likely_benign	0.0106	0.0375	.	.	.	.	.	.	.	.	.	.	.	.	.	.	.	.	.	.	.	.	.	.
21	46004158	C	T	ENST00000361866.8:forward	NM_001848.3	COL6A1	rs183023506	c.*145C>T	UTR3	dTIS	out_of_frame_(1)	not_overlapping	0.0291828793774319	30/1028	93	ATG	canonical_TIS	non_canonical_TIS(ACG)_to_canonical_TIS(ATG)	TAG	45981851	46004013	46004157	46004247	CCAGGACACAATGCTGCTGCCTG	0.695598587397639	moderate	c.*144	c.*234	0.99995	63.496	0.12599	0.073	0.227	.	Collagen_6-related_myopathy	MONDO:MONDO:0100225,MedGen:CN117976	Benign	0.0004	0.0035	.	.	.	.	.	.	.	.	.	.	.	.	.	.	.	.	.	.	.	.	.	.
21	46004249	G	A	ENST00000361866.8:forward	NM_001848.3	COL6A1	.	c.*236G>A	UTR3	dTIS	out_of_frame_(2)	not_overlapping	0.0535019455252918	55/1028	168	ATG	canonical_TIS	non_canonical_TIS(GTG)_to_canonical_TIS(ATG)	TAG	45981851	46004013	46004249	46004414	CCCTGAGCTAATGTCACCTGCAC	0.475410794181479	weak	c.*236	c.*401	0.99995	63.496	0.12599	0.073	0.227	.	Collagen_6-related_myopathy	MONDO:MONDO:0100225,MedGen:CN117976	Uncertain_significance	.	.	.	.	.	.	.	.	.	.	.	.	.	.	.	.	.	.	.	.	.	.	.	.
21	46004315	G	T	ENST00000361866.8:forward	NM_001848.3	COL6A1	rs538359005	c.*302G>T	UTR3	dTIS	in_frame	not_overlapping	0.00389105058365759	4/1028	15	GTG	non_canonical_TIS	non_TIS(GGG)_to_non_canonical_TIS(GTG)	TGA	45981851	46004013	46004314	46004326	AGGGCCCTCTGTGGCTCAGCCCT	0.602816899312835	moderate	c.*301	c.*313	0.99995	63.496	0.12599	0.073	0.227	.	Collagen_6-related_myopathy	MONDO:MONDO:0100225,MedGen:CN117976	Benign	0.0008	0.0030	.	.	.	.	.	.	.	.	.	.	.	.	.	.	.	.	.	.	.	.	.	.
21	46004356	G	A	ENST00000361866.8:forward	NM_001848.3	COL6A1	rs554489309	c.*343G>A	UTR3	dTIS	in_frame	not_overlapping	0.056420233463035	58/1028	177	AGG	non_canonical_TIS	non_TIS(GGG)_to_non_canonical_TIS(AGG)	TAA	45981851	46004013	46004356	46004530	TCCCCACCCCAGGCTCTCCTGCC	0.566021124810058	weak	c.*343	c.*517	0.99995	63.496	0.12599	0.073	0.227	.	Collagen_6-related_myopathy	MONDO:MONDO:0100225,MedGen:CN117976	Uncertain_significance	0.0001	0.0004	.	.	.	.	.	.	.	.	.	.	.	.	.	.	.	.	.	.	.	.	.	.
21	46004382	C	T	ENST00000361866.8:forward	NM_001848.3	COL6A1	rs967364586	c.*369C>T	UTR3	dTIS	out_of_frame_(2)	not_overlapping	0.0107003891050584	11/1028	36	CTG	non_canonical_TIS	non_TIS(CCG)_to_non_canonical_TIS(CTG)	TAG	45981851	46004013	46004381	46004414	GCCCTCCTGCCTGCCCTCCCTCC	0.585739434450605	weak	c.*368	c.*401	0.99995	63.496	0.12599	0.073	0.227	.	Collagen_6-related_myopathy	MONDO:MONDO:0100225,MedGen:CN117976	Uncertain_significance	7.915e-05	6.565e-05	.	.	.	.	.	.	.	.	.	.	.	.	.	.	.	.	.	.	.	.	.	.
21	46004539	C	T	ENST00000361866.8:forward	NM_001848.3	COL6A1	rs866939049	c.*526C>T	UTR3	dTIS	out_of_frame_(1)	not_overlapping	0.0330739299610895	34/1028	105	ATT	non_canonical_TIS	non_TIS(ACT)_to_non_canonical_TIS(ATT)	TAA	45981851	46004013	46004538	46004640	CCTAACAGTTATTTTACAATTAA	0.4977699512764	moderate	c.*525	c.*627	0.99995	63.496	0.12599	0.073	0.227	.	Collagen_6-related_myopathy	MONDO:MONDO:0100225,MedGen:CN117976	Uncertain_significance	0.0002	0.0007	.	.	.	.	.	.	.	.	.	.	.	.	.	.	.	.	.	.	.	.	.	.
21	46004661	C	T	ENST00000361866.8:forward	NM_001848.3	COL6A1	rs755204063	c.*648C>T	UTR3	dTIS	out_of_frame_(2)	not_overlapping	0.0214007782101167	22/1028	69	CTG	non_canonical_TIS	non_TIS(CCG)_to_non_canonical_TIS(CTG)	TGA	45981851	46004013	46004660	46004726	CGACTCGGCCCTGTCTCCTGAGG	0.746009389874893	moderate	c.*647	c.*713	0.99995	63.496	0.12599	0.073	0.227	.	Collagen_6-related_myopathy	MONDO:MONDO:0100225,MedGen:CN117976	Uncertain_significance	8.537e-05	0.0004	.	.	.	.	.	.	.	.	.	.	.	.	.	.	.	.	.	.	.	.	.	.
21	46004742	C	T	ENST00000361866.8:forward	NM_001848.3	COL6A1	rs201623355	c.*729C>T	UTR3	dTIS	out_of_frame_(2)	not_overlapping	0.0175097276264591	18/1028	57	CTG	non_canonical_TIS	non_TIS(CCG)_to_non_canonical_TIS(CTG)	TAA	45981851	46004013	46004741	46004795	AGCACTGACCCTGACCTCAGAGA	0.808274645544832	moderate	c.*728	c.*782	0.99995	63.496	0.12599	0.073	0.227	.	Collagen_6-related_myopathy	MONDO:MONDO:0100225,MedGen:CN117976	Benign	0.0002	0.0021	.	.	.	.	.	.	.	.	.	.	.	.	.	.	.	.	.	.	.	.	.	.
21	46004767	C	T	ENST00000361866.8:forward	NM_001848.3	COL6A1	rs886057163	c.*754C>T	UTR3	dTIS	out_of_frame_(1)	not_overlapping	0.0817120622568093	84/1028	255	GTG	non_canonical_TIS	non_TIS(GCG)_to_non_canonical_TIS(GTG)	TGA	45981851	46004013	46004766	46005018	ACTCGCAGGGGTGCTGGCTGCAC	0.647711263220294	moderate	c.*753	c.*1005	0.99995	63.496	0.12599	0.073	0.227	.	Collagen_6-related_myopathy	MONDO:MONDO:0100225,MedGen:CN117976	Uncertain_significance	0.0001	0.0002	.	.	.	.	.	.	.	.	.	.	.	.	.	.	.	.	.	.	.	.	.	.
21	46004798	C	T	ENST00000361866.8:forward	NM_001848.3	COL6A1	rs557900713	c.*785C>T	UTR3	dTIS	in_frame	not_overlapping	0.0184824902723735	19/1028	60	ATG	canonical_TIS	non_canonical_TIS(ACG)_to_canonical_TIS(ATG)	TGA	45981851	46004013	46004797	46004854	CTCGAGATTAATGGTGCTAACCC	0.521126758226543	moderate	c.*784	c.*841	0.99995	63.496	0.12599	0.073	0.227	.	Collagen_6-related_myopathy	MONDO:MONDO:0100225,MedGen:CN117976	Uncertain_significance	7.226e-05	0.0002	.	.	.	.	.	.	.	.	.	.	.	.	.	.	.	.	.	.	.	.	.	.
21	46004810	C	T	ENST00000361866.8:forward	NM_001848.3	COL6A1	rs576240028	c.*797C>T	UTR3	dTIS	in_frame	not_overlapping	0.014591439688716	15/1028	48	CTG	non_canonical_TIS	non_TIS(CCG)_to_non_canonical_TIS(CTG)	TGA	45981851	46004013	46004809	46004854	GGTGCTAACCCTGTCTGCTCCTC	0.774178401735635	moderate	c.*796	c.*841	0.99995	63.496	0.12599	0.073	0.227	.	Collagen_6-related_myopathy	MONDO:MONDO:0100225,MedGen:CN117976	Benign	0.0021	0.0074	.	.	.	.	.	.	.	.	.	.	.	.	.	.	.	.	.	.	.	.	.	.
21	46004827	C	T	ENST00000361866.8:forward	NM_001848.3	COL6A1	rs886057164	c.*814C>T	UTR3	dTIS	out_of_frame_(1)	not_overlapping	0.0622568093385214	64/1028	195	CTG	non_canonical_TIS	non_TIS(CCG)_to_non_canonical_TIS(CTG)	TGA	45981851	46004013	46004826	46005018	CTCCTCCCTCCTGCAGAGACTGG	0.571424422394383	weak	c.*813	c.*1005	0.99995	63.496	0.12599	0.073	0.227	.	Collagen_6-related_myopathy	MONDO:MONDO:0100225,MedGen:CN117976	Uncertain_significance	0.0001	0.0003	.	.	.	.	.	.	.	.	.	.	.	.	.	.	.	.	.	.	.	.	.	.
21	46004864	T	C	ENST00000361866.8:forward	NM_001848.3	COL6A1	rs886057165	c.*851T>C	UTR3	dTIS	out_of_frame_(2)	not_overlapping	0.00875486381322957	9/1028	30	CTG	non_canonical_TIS	non_canonical_TIS(TTG)_to_non_canonical_TIS(CTG)	TAG	45981851	46004013	46004864	46004891	TGAGAGCCCCCTGGTGCCACAGA	0.681514082805297	moderate	c.*851	c.*878	0.99995	63.496	0.12599	0.073	0.227	.	Collagen_6-related_myopathy	MONDO:MONDO:0100225,MedGen:CN117976	Uncertain_significance	6.569e-06	0.0002	.	.	.	.	.	.	.	.	.	.	.	.	.	.	.	.	.	.	.	.	.	.
21	46004900	C	T	ENST00000361866.8:forward	NM_001848.3	COL6A1	rs142905348	c.*887C>T	UTR3	dTIS	in_frame	not_overlapping	0.00778210116731518	8/1028	27	ATG	canonical_TIS	non_canonical_TIS(ACG)_to_canonical_TIS(ATG)	TAG	45981851	46004013	46004899	46004923	ACTAGAAACAATGCAAACCTCTC	0.661389210631141	moderate	c.*886	c.*910	0.99995	63.496	0.12599	0.073	0.227	.	Collagen_6-related_myopathy	MONDO:MONDO:0100225,MedGen:CN117976	Benign	0.0022	0.0216	.	.	.	.	.	.	.	.	.	.	.	.	.	.	.	.	.	.	.	.	.	.
21	46004998	C	T	ENST00000361866.8:forward	NM_001848.3	COL6A1	rs778917156	c.*985C>T	UTR3	dTIS	in_frame	not_overlapping	0.0107003891050584	11/1028	36	TTG	non_canonical_TIS	non_canonical_TIS(CTG)_to_non_canonical_TIS(TTG)	TAA	45981851	46004013	46004998	46005031	GTGTTTTTTTTTGAACCATATCC	0.374471828100675	weak	c.*985	c.*1018	0.99995	63.496	0.12599	0.073	0.227	.	Collagen_6-related_myopathy	MONDO:MONDO:0100225,MedGen:CN117976	Uncertain_significance	0.0001	2.94e-05	.	.	.	.	.	.	.	.	.	.	.	.	.	.	.	.	.	.	.	.	.	.
21	46132553	C	T	ENST00000300527.9:forward	NM_001849.4	COL6A2	rs376976896	c.*1C>T	UTR3	dTIS	out_of_frame_(1)	not_overlapping	0.0107948969578018	11/1019	36	GTG	non_canonical_TIS	non_TIS(GCG)_to_non_canonical_TIS(GTG)	TGA	46111477	46132552	46132552	46132585	GGATCTGCTAGTGCCGCCGCCCG	0.498591548737949	weak	c.3060	c.*33	6.5112e-08	54.312	0.40506	0.288	0.578	.	not_provided	MedGen:CN517202	Uncertain_significance	4.599e-05	0.0001	.	.	.	.	.	.	.	.	.	.	.	.	.	.	.	.	.	.	.	.	.	.
21	46132556	C	T	ENST00000300527.9:forward	NM_001849.4	COL6A2	rs370155138	c.*4C>T	UTR3	dTIS	out_of_frame_(1)	not_overlapping	0.0098135426889107	10/1019	33	CTG	non_canonical_TIS	non_TIS(CCG)_to_non_canonical_TIS(CTG)	TGA	46111477	46132552	46132555	46132585	TCTGCTAGCGCTGCCGCCCGGGC	0.675880277757092	moderate	c.*3	c.*33	6.5112e-08	54.312	0.40506	0.288	0.578	.	not_provided	MedGen:CN517202	Conflicting_interpretations_of_pathogenicity	0.0002	0.0012	.	.	.	.	.	.	.	.	.	.	.	.	.	.	.	.	.	.	.	.	.	.
21	46132583	C	T	ENST00000300527.9:forward	NM_001849.4	COL6A2	rs886057169	c.*31C>T	UTR3	dTIS	out_of_frame_(1)	not_overlapping	0.00098135426889107	1/1019	6	TTG	non_canonical_TIS	non_TIS(TCG)_to_non_canonical_TIS(TTG)	TGA	46111477	46132552	46132582	46132585	CAGTCGAGGGTTGTGAGCCCACC	0.605164317190901	moderate	c.*30	c.*33	6.5112e-08	54.312	0.40506	0.288	0.578	.	Myosclerosis|Collagen_6-related_myopathy	MONDO:MONDO:0009714,MedGen:C1850671,OMIM:255600,Orphanet:ORPHA289380|MONDO:MONDO:0100225,MedGen:CN117976	Uncertain_significance	3.285e-05	6.543e-05	.	.	.	.	.	.	.	.	.	.	.	.	.	.	.	.	.	.	.	.	.	.
21	46132597	G	A	ENST00000300527.9:forward	NM_001849.4	COL6A2	rs552240091	c.*45G>A	UTR3	dTIS	out_of_frame_(1)	not_overlapping	0.0628066732090285	64/1019	195	ATC	non_canonical_TIS	non_TIS(GTC)_to_non_canonical_TIS(ATC)	TGA	46111477	46132552	46132597	46132789	AGCCCACCCCATCCATGGTGCTA	0.59137323949881	weak	c.*45	c.*237	6.5112e-08	54.312	0.40506	0.288	0.578	.	Myosclerosis|Collagen_6-related_myopathy	MONDO:MONDO:0009714,MedGen:C1850671,OMIM:255600,Orphanet:ORPHA289380|MONDO:MONDO:0100225,MedGen:CN117976	Benign/Likely_benign	0.0002	0.0017	.	.	.	.	.	.	.	.	.	.	.	.	.	.	.	.	.	.	.	.	.	.
21	46132613	G	A	ENST00000300527.9:forward	NM_001849.4	COL6A2	rs1043801	c.*61G>A	UTR3	dTIS	in_frame	not_overlapping	0.0628066732090285	64/1019	195	AGG	non_canonical_TIS	non_TIS(GGG)_to_non_canonical_TIS(AGG)	TGA	46111477	46132552	46132613	46132805	GGTGCTAAGCAGGCCCGGGTCCC	0.752112674217021	moderate	c.*61	c.*253	6.5112e-08	54.312	0.40506	0.288	0.578	.	Glutamate_formiminotransferase_deficiency|Myosclerosis|Collagen_6-related_myopathy|not_provided	MONDO:MONDO:0009240,MedGen:C0268609,OMIM:229100,Orphanet:ORPHA51208,SNOMED_CT:59761008|MONDO:MONDO:0009714,MedGen:C1850671,OMIM:255600,Orphanet:ORPHA289380|MONDO:MONDO:0100225,MedGen:CN117976|MedGen:CN517202	Benign/Likely_benign	0.0531	0.0650	.	.	.	.	.	.	.	.	.	.	.	.	.	.	.	.	.	.	.	.	.	.
21	46132657	C	G	ENST00000300527.9:forward	NM_001849.4	COL6A2	rs538537601	c.*105C>G	UTR3	dTIS	out_of_frame_(2)	not_overlapping	0.014720314033366	15/1019	48	AGG	non_canonical_TIS	non_canonical_TIS(ACG)_to_non_canonical_TIS(AGG)	TAG	46111477	46132552	46132656	46132701	CACTCGGACGAGGCCCTGGGCCT	0.698591547667526	moderate	c.*104	c.*149	6.5112e-08	54.312	0.40506	0.288	0.578	.	Collagen_6-related_myopathy	MONDO:MONDO:0100225,MedGen:CN117976	Uncertain_significance	1.971e-05	0.0002	.	.	.	.	.	.	.	.	.	.	.	.	.	.	.	.	.	.	.	.	.	.
21	46132657	C	T	ENST00000300527.9:forward	NM_001849.4	COL6A2	rs538537601	c.*105C>T	UTR3	dTIS	out_of_frame_(2)	not_overlapping	0.014720314033366	15/1019	48	ATG	canonical_TIS	non_canonical_TIS(ACG)_to_canonical_TIS(ATG)	TAG	46111477	46132552	46132656	46132701	CACTCGGACGATGCCCTGGGCCT	0.698591547667526	moderate	c.*104	c.*149	6.5112e-08	54.312	0.40506	0.288	0.578	.	Myosclerosis|Collagen_6-related_myopathy	MONDO:MONDO:0009714,MedGen:C1850671,OMIM:255600,Orphanet:ORPHA289380|MONDO:MONDO:0100225,MedGen:CN117976	Benign/Likely_benign	0.0002	0.0019	.	.	.	.	.	.	.	.	.	.	.	.	.	.	.	.	.	.	.	.	.	.
21	46132673	C	A	ENST00000300527.9:forward	NM_001849.4	COL6A2	rs886057170	c.*121C>A	UTR3	dTIS	in_frame	not_overlapping	0.0431795878312071	44/1019	135	ATC	non_canonical_TIS	non_TIS(CTC)_to_non_canonical_TIS(ATC)	TGA	46111477	46132552	46132673	46132805	GGGCCTGCACATCTCCAGCTCCT	0.585039445016746	weak	c.*121	c.*253	6.5112e-08	54.312	0.40506	0.288	0.578	.	Myosclerosis|Collagen_6-related_myopathy	MONDO:MONDO:0009714,MedGen:C1850671,OMIM:255600,Orphanet:ORPHA289380|MONDO:MONDO:0100225,MedGen:CN117976	Uncertain_significance	6.57e-06	1.47e-05	.	.	.	.	.	.	.	.	.	.	.	.	.	.	.	.	.	.	.	.	.	.
21	46132691	G	A	ENST00000300527.9:forward	NM_001849.4	COL6A2	rs774514501	c.*139G>A	UTR3	dTIS	in_frame	not_overlapping	0.0372914622178607	38/1019	117	AGG	non_canonical_TIS	non_TIS(GGG)_to_non_canonical_TIS(AGG)	TGA	46111477	46132552	46132691	46132805	CTCCTCCCACAGGGTCCCCGTAG	0.687323940247173	moderate	c.*139	c.*253	6.5112e-08	54.312	0.40506	0.288	0.578	.	Myosclerosis|Collagen_6-related_myopathy	MONDO:MONDO:0009714,MedGen:C1850671,OMIM:255600,Orphanet:ORPHA289380|MONDO:MONDO:0100225,MedGen:CN117976	Uncertain_significance	0.0002	0.0017	.	.	.	.	.	.	.	.	.	.	.	.	.	.	.	.	.	.	.	.	.	.
21	46132699	C	T	ENST00000300527.9:forward	NM_001849.4	COL6A2	rs560095085	c.*147C>T	UTR3	dTIS	out_of_frame_(2)	not_overlapping	0.00098135426889107	1/1019	6	CTG	non_canonical_TIS	non_TIS(CCG)_to_non_canonical_TIS(CTG)	TAG	46111477	46132552	46132698	46132701	CACGGGGTCCCTGTAGCCCCGGC	0.610798116886994	weak	c.*146	c.*149	6.5112e-08	54.312	0.40506	0.288	0.578	.	Myosclerosis|Collagen_6-related_myopathy	MONDO:MONDO:0009714,MedGen:C1850671,OMIM:255600,Orphanet:ORPHA289380|MONDO:MONDO:0100225,MedGen:CN117976	Conflicting_interpretations_of_pathogenicity	0.0019	0.0030	.	.	.	.	.	.	.	.	.	.	.	.	.	.	.	.	.	.	.	.	.	.
21	46132700	G	A	ENST00000300527.9:forward	NM_001849.4	COL6A2	rs780376533	c.*148G>A	UTR3	dTIS	in_frame	not_overlapping	0.0343473994111874	35/1019	108	ATA	non_canonical_TIS	non_TIS(GTA)_to_non_canonical_TIS(ATA)	TGA	46111477	46132552	46132700	46132805	CGGGGTCCCCATAGCCCCGGCCC	0.766197178809363	moderate	c.*148	c.*253	6.5112e-08	54.312	0.40506	0.288	0.578	.	Collagen_6-related_myopathy	MONDO:MONDO:0100225,MedGen:CN117976	Uncertain_significance	0.0001	0.0002	.	.	.	.	.	.	.	.	.	.	.	.	.	.	.	.	.	.	.	.	.	.
21	46132754	C	T	ENST00000300527.9:forward	NM_001849.4	COL6A2	rs1031513264	c.*202C>T	UTR3	dTIS	out_of_frame_(1)	not_overlapping	0.0117762512266928	12/1019	39	CTG	non_canonical_TIS	non_TIS(CCG)_to_non_canonical_TIS(CTG)	TGA	46111477	46132552	46132753	46132789	CGCAGGCTGCCTGGCCTCCCTCC	0.726760559528268	moderate	c.*201	c.*237	6.5112e-08	54.312	0.40506	0.288	0.578	.	Myosclerosis|Collagen_6-related_myopathy	MONDO:MONDO:0009714,MedGen:C1850671,OMIM:255600,Orphanet:ORPHA289380|MONDO:MONDO:0100225,MedGen:CN117976	Uncertain_significance	9.199e-05	0.0001	.	.	.	.	.	.	.	.	.	.	.	.	.	.	.	.	.	.	.	.	.	.
21	46136430	G	A	ENST00000494498.2:reverse	na	FTCD	rs139773262	c.*67C>T	UTR3	dTIS	out_of_frame_(1)	not_overlapping	0.621848739495798	74/119	225	CTG	non_canonical_TIS	non_TIS(CCG)_to_non_canonical_TIS(CTG)	TGA	46138917	46136987	46136431	46136209	GGTGCAGCTCCTGGCAGGTCTGG	0.656338023186273	moderate	c.*66	c.*288	5.523e-15	27.485	0.87319	0.631	1.228	.	Glutamate_formiminotransferase_deficiency|Myosclerosis|Collagen_6-related_myopathy	MONDO:MONDO:0009240,MedGen:C0268609,OMIM:229100,Orphanet:ORPHA51208,SNOMED_CT:59761008|MONDO:MONDO:0009714,MedGen:C1850671,OMIM:255600,Orphanet:ORPHA289380|MONDO:MONDO:0100225,MedGen:CN117976	Conflicting_interpretations_of_pathogenicity	0.0013	0.0022	.	.	.	.	.	.	.	.	.	.	.	.	.	.	.	.	.	.	.	.	.	.
21	46136879	C	T	ENST00000397743.1:reverse; ENST00000397746.8:reverse	na; NM_206965.2	FTCD	rs12774	c.*202G>A; c.*108G>A	UTR3	dTIS	in_frame; out_of_frame_(1)	not_overlapping; not_overlapping	0.0424242424242424	21/495; 21/541	66; 66	ATA; ATA	non_canonical_TIS; non_canonical_TIS	non_TIS(GTA)_to_non_canonical_TIS(ATA); non_TIS(GTA)_to_non_canonical_TIS(ATA)	TAG; TAG	46155523; 46155523	46137246; 46136987	46136879; 46136879	46136816; 46136816	GGCCCGGAGGATAGGTGGGCAGG; GGCCCGGAGGATAGGTGGGCAGG	0.791549296174172; 0.791549296174172	strong; strong	c.*202; c.*108	c.*265; c.*171	5.523e-15	27.485	0.87319	0.631	1.228	.	Glutamate_formiminotransferase_deficiency	MONDO:MONDO:0009240,MedGen:C0268609,OMIM:229100,Orphanet:ORPHA51208,SNOMED_CT:59761008	Benign	0.6319	0.7235	.	.	.	.	.	.	.	.	.	.	.	.	.	.	.	.	.	.	.	.	.	.
21	46191071	C	T	ENST00000356396.8:reverse; ENST00000397728.8:reverse; ENST00000457828.6:reverse; ENST00000522411.5:reverse	na; NM_001001438.3; NM_001145437.2; NM_001145436.2	LSS	rs78413826	c.*33G>A; c.*33G>A; c.*33G>A; c.*33G>A	UTR3	dTIS	out_of_frame_(1); out_of_frame_(1); out_of_frame_(1); out_of_frame_(1)	not_overlapping; not_overlapping; not_overlapping; not_overlapping	0.110655737704918	81/732; 29/732; 29/652; 29/721	246; 90; 90; 90	ATT; ATT; ATT; ATT	non_canonical_TIS; non_canonical_TIS; non_canonical_TIS; non_canonical_TIS	non_TIS(GTT)_to_non_canonical_TIS(ATT); non_TIS(GTT)_to_non_canonical_TIS(ATT); non_TIS(GTT)_to_non_canonical_TIS(ATT); non_TIS(GTT)_to_non_canonical_TIS(ATT)	TGA; TAG; TAG; TAG	46228745; 46228745; 46227630; 46228745	46191104; 46191104; 46191104; 46191104	46191071; 46191071; 46191071; 46191071	46188584; 46190984; 46190984; 46190984	CCGTCTGTGCATTCCATGGCCTT; CCGTCTGTGCATTCCAGTGAGGC; CCGTCTGTGCATTCCAGTGAGGC; CCGTCTGTGCATTCCAGTGAGGC	0.518133800632712; 0.546302817845567; 0.546302817845567; 0.546302817845567	weak; weak; weak; weak	c.*33; c.*33; c.*33; c.*33	c.*276; c.*120; c.*120; c.*120	1.813e-07	48.232	0.41466	0.291	0.603	.	not_provided	MedGen:CN517202	Benign	0.0048	0.0792	.	.	.	.	.	.	.	.	.	.	.	.	.	.	.	.	.	.	.	.	.	.
21	46445506	G	A	ENST00000359568.10:forward; ENST00000695558.1:forward; ENST00000480896.5:forward	NM_006031.6; na; NM_001315529.2	PCNT	rs1043813292	c.*179G>A; c.*179G>A; c.*179G>A	UTR3	dTIS	out_of_frame_(2); out_of_frame_(2); out_of_frame_(2)	not_overlapping; not_overlapping; not_overlapping	0.00318572793883402	10/3336; 10/3347; 10/3139	33; 33; 33	AAG; AAG; AAG	non_canonical_TIS; non_canonical_TIS; non_canonical_TIS	non_TIS(GAG)_to_non_canonical_TIS(AAG); non_TIS(GAG)_to_non_canonical_TIS(AAG); non_TIS(GAG)_to_non_canonical_TIS(AAG)	TAG; TAG; TAG	46324229; 46324229; 46334484	46445327; 46445327; 46445327	46445506; 46445506; 46445506	46445536; 46445536; 46445536	AAGCCAGCTGAAGCATTTTCTAT; AAGCCAGCTGAAGCATTTTCTAT; AAGCCAGCTGAAGCATTTTCTAT	0.433802812092045; 0.433802812092045; 0.433802812092045	weak; weak; weak	c.*179; c.*179; c.*179	c.*209; c.*209; c.*209	4.0172e-58	166.06	0.70457	0.606	0.821	.	Microcephalic_osteodysplastic_primordial_dwarfism_type_II	MONDO:MONDO:0008872,MedGen:C0432246,OMIM:210720,Orphanet:ORPHA2637	Uncertain_significance	0.0001	0.0002	.	.	.	.	.	.	.	.	.	.	.	.	.	.	.	.	.	.	.	.	.	.
21	46445548	C	G	ENST00000359568.10:forward; ENST00000695558.1:forward; ENST00000480896.5:forward	NM_006031.6; na; NM_001315529.2	PCNT	rs1013799749	c.*221C>G; c.*221C>G; c.*221C>G	UTR3	dTIS	out_of_frame_(1); out_of_frame_(1); out_of_frame_(1)	not_overlapping; not_overlapping; not_overlapping	0.00127429117553361	4/3336; 4/3347; 4/3139	15; 15; 15	ACG; ACG; ACG	non_canonical_TIS; non_canonical_TIS; non_canonical_TIS	non_TIS(ACC)_to_non_canonical_TIS(ACG); non_TIS(ACC)_to_non_canonical_TIS(ACG); non_TIS(ACC)_to_non_canonical_TIS(ACG)	TGA; TGA; TGA	46324229; 46324229; 46334484	46445327; 46445327; 46445327	46445546; 46445546; 46445546	46445558; 46445558; 46445558	TAGGCCCATGACGTTCGTGAGGT; TAGGCCCATGACGTTCGTGAGGT; TAGGCCCATGACGTTCGTGAGGT	0.664319246112544; 0.664319246112544; 0.664319246112544	moderate; moderate; moderate	c.*219; c.*219; c.*219	c.*231; c.*231; c.*231	4.0172e-58	166.06	0.70457	0.606	0.821	.	Microcephalic_osteodysplastic_primordial_dwarfism_type_II	MONDO:MONDO:0008872,MedGen:C0432246,OMIM:210720,Orphanet:ORPHA2637	Uncertain_significance	.	.	.	.	.	.	.	.	.	.	.	.	.	.	.	.	.	.	.	.	.	.	.	.
21	46445552	G	A	ENST00000359568.10:forward; ENST00000695558.1:forward; ENST00000480896.5:forward	NM_006031.6; na; NM_001315529.2	PCNT	rs528999705	c.*225G>A; c.*225G>A; c.*225G>A	UTR3	dTIS	out_of_frame_(1); out_of_frame_(1); out_of_frame_(1)	not_overlapping; not_overlapping; not_overlapping	0.000637145587766805	2/3336; 2/3347; 2/3139	9; 9; 9	ATG; ATG; ATG	canonical_TIS; canonical_TIS; canonical_TIS	non_canonical_TIS(GTG)_to_canonical_TIS(ATG); non_canonical_TIS(GTG)_to_canonical_TIS(ATG); non_canonical_TIS(GTG)_to_canonical_TIS(ATG)	TGA; TGA; TGA	46324229; 46324229; 46334484	46445327; 46445327; 46445327	46445552; 46445552; 46445552	46445558; 46445558; 46445558	CATGACCTTCATGAGGTGACGGG; CATGACCTTCATGAGGTGACGGG; CATGACCTTCATGAGGTGACGGG	0.554929572459433; 0.554929572459433; 0.554929572459433	weak; weak; weak	c.*225; c.*225; c.*225	c.*231; c.*231; c.*231	4.0172e-58	166.06	0.70457	0.606	0.821	.	Microcephalic_osteodysplastic_primordial_dwarfism_type_II	MONDO:MONDO:0008872,MedGen:C0432246,OMIM:210720,Orphanet:ORPHA2637	Uncertain_significance	0.0001	0.0003	.	.	.	.	.	.	.	.	.	.	.	.	.	.	.	.	.	.	.	.	.	.
21	46445561	C	T	ENST00000359568.10:forward; ENST00000695558.1:forward; ENST00000480896.5:forward	NM_006031.6; na; NM_001315529.2	PCNT	rs868047279	c.*234C>T; c.*234C>T; c.*234C>T	UTR3	dTIS	out_of_frame_(2); out_of_frame_(2); out_of_frame_(2)	not_overlapping; not_overlapping; not_overlapping	0.0156100669002867	49/3336; 49/3347; 49/3139	150; 150; 150	ATG; ATG; ATG	canonical_TIS; canonical_TIS; canonical_TIS	non_canonical_TIS(ACG)_to_canonical_TIS(ATG); non_canonical_TIS(ACG)_to_canonical_TIS(ATG); non_canonical_TIS(ACG)_to_canonical_TIS(ATG)	TAA; TAA; TAA	46324229; 46324229; 46334484	46445327; 46445327; 46445327	46445560; 46445560; 46445560	46445707; 46445707; 46445707	TCGTGAGGTGATGGGCACTCACT; TCGTGAGGTGATGGGCACTCACT; TCGTGAGGTGATGGGCACTCACT	0.689558219815827; 0.689558219815827; 0.689558219815827	strong; strong; strong	c.*233; c.*233; c.*233	c.*380; c.*380; c.*380	4.0172e-58	166.06	0.70457	0.606	0.821	.	Microcephalic_osteodysplastic_primordial_dwarfism_type_II	MONDO:MONDO:0008872,MedGen:C0432246,OMIM:210720,Orphanet:ORPHA2637	Uncertain_significance	9.2e-05	0.0003	.	.	.	.	.	.	.	.	.	.	.	.	.	.	.	.	.	.	.	.	.	.
21	46445645	A	G	ENST00000359568.10:forward; ENST00000695558.1:forward; ENST00000480896.5:forward	NM_006031.6; na; NM_001315529.2	PCNT	.	c.*318A>G; c.*318A>G; c.*318A>G	UTR3	dTIS	in_frame; in_frame; in_frame	not_overlapping; not_overlapping; not_overlapping	0.0101943294042689	32/3336; 32/3347; 32/3139	99; 99; 99	ACG; ACG; ACG	non_canonical_TIS; non_canonical_TIS; non_canonical_TIS	non_TIS(ACA)_to_non_canonical_TIS(ACG); non_TIS(ACA)_to_non_canonical_TIS(ACG); non_TIS(ACA)_to_non_canonical_TIS(ACG)	TAA; TAA; TAA	46324229; 46324229; 46334484	46445327; 46445327; 46445327	46445643; 46445643; 46445643	46445739; 46445739; 46445739	CAAGGAGGATACGCAGAGAATGG; CAAGGAGGATACGCAGAGAATGG; CAAGGAGGATACGCAGAGAATGG	0.593959631882976; 0.593959631882976; 0.593959631882976	moderate; moderate; moderate	c.*316; c.*316; c.*316	c.*412; c.*412; c.*412	4.0172e-58	166.06	0.70457	0.606	0.821	.	Microcephalic_osteodysplastic_primordial_dwarfism_type_II	MONDO:MONDO:0008872,MedGen:C0432246,OMIM:210720,Orphanet:ORPHA2637	Uncertain_significance	.	.	.	.	.	.	.	.	.	.	.	.	.	.	.	.	.	.	.	.	.	.	.	.
21	43774128	A	G	ENST00000640406.1:reverse; ENST00000640406.1:reverse; ENST00000640406.1:reverse; ENST00000640406.1:reverse; ENST00000640406.1:reverse; ENST00000291568.7:reverse; ENST00000291568.7:reverse; ENST00000291568.7:reverse; ENST00000291568.7:reverse; ENST00000291568.7:reverse	na; na; na; na; na; NM_000100.4; NM_000100.4; NM_000100.4; NM_000100.4; NM_000100.4	CSTB	rs6385	c.*446T>C; c.*446T>C; c.*446T>C; c.*446T>C; c.*446T>C; c.*74T>C; c.*74T>C; c.*74T>C; c.*74T>C; c.*74T>C	UTR3	dSTOP	out_of_frame_(2); out_of_frame_(2); out_of_frame_(2); out_of_frame_(2); out_of_frame_(2); out_of_frame_(2); out_of_frame_(2); out_of_frame_(2); out_of_frame_(2); out_of_frame_(2)	not_overlapping; not_overlapping; not_overlapping; not_overlapping; not_overlapping; not_overlapping; not_overlapping; not_overlapping; not_overlapping; overlapping_1.7%	0.349397590361446	15/83; 5/83; 3/83; 13/83; 29/83; 15/98; 5/98; 3/98; 13/98; 29/98	48; 18; 12; 42; 90; 48; 18; 12; 42; 90	NA	NA	NA	TAA; TAA; TAA; TAA; TAA; TAA; TAA; TAA; TAA; TAA	43776269; 43776269; 43776269; 43776269; 43776269; 43776269; 43776269; 43776269; 43776269; 43776269	43774574; 43774574; 43774574; 43774574; 43774574; 43774202; 43774202; 43774202; 43774202; 43774202	43774167; 43774137; 43774131; 43774161; 43774209; 43774167; 43774137; 43774131; 43774161; 43774209	43774122; 43774122; 43774122; 43774122; 43774122; 43774122; 43774122; 43774122; 43774122; 43774122	NA	NA	NA	c.*407; c.*437; c.*443; c.*413; c.*365; c.*35; c.*65; c.*71; c.*41; c.290	c.*452; c.*452; c.*452; c.*452; c.*452; c.*80; c.*80; c.*80; c.*80; c.*80	0.0065562	3.0279	0.99079	0.427	1.854	.	Unverricht-Lundborg_syndrome|not_provided	MONDO:MONDO:0009698,MedGen:C0751785,OMIM:254800,Orphanet:ORPHA308,SNOMED_CT:230423006|MedGen:CN517202	Benign	0.0155	0.0525	.	.	.	.	.	.	.	.	.	.	.	.	.	.	.	.	.	.	.	.	.	.
21	45513247	A	T	ENST00000651438.1:forward; ENST00000651438.1:forward; ENST00000651438.1:forward; ENST00000651438.1:forward; ENST00000651438.1:forward; ENST00000355480.10:forward; ENST00000355480.10:forward; ENST00000355480.10:forward; ENST00000355480.10:forward; ENST00000355480.10:forward; ENST00000359759.8:forward; ENST00000359759.8:forward; ENST00000359759.8:forward; ENST00000359759.8:forward; ENST00000359759.8:forward	NM_001379500.1; NM_001379500.1; NM_001379500.1; NM_001379500.1; NM_001379500.1; NM_030582.4; NM_030582.4; NM_030582.4; NM_030582.4; NM_030582.4; NM_130444.3; NM_130444.3; NM_130444.3; NM_130444.3; NM_130444.3	COL18A1\x3bSLC19A1	rs17255379	c.*849A>T; c.*849A>T; c.*849A>T; c.*849A>T; c.*849A>T; c.*849A>T; c.*849A>T; c.*849A>T; c.*849A>T; c.*849A>T; c.*849A>T; c.*849A>T; c.*849A>T; c.*849A>T; c.*849A>T	UTR3	dSTOP	in_frame; in_frame; in_frame; in_frame; in_frame; in_frame; in_frame; in_frame; in_frame; in_frame; in_frame; in_frame; in_frame; in_frame; in_frame	not_overlapping; not_overlapping; not_overlapping; not_overlapping; not_overlapping; not_overlapping; not_overlapping; not_overlapping; not_overlapping; not_overlapping; not_overlapping; not_overlapping; not_overlapping; not_overlapping; not_overlapping	0.0298730395817774	34/1339; 29/1339; 32/1339; 23/1339; 40/1339; 34/1519; 29/1519; 32/1519; 23/1519; 40/1519; 34/1754; 29/1754; 32/1754; 23/1754; 40/1754	105; 90; 99; 72; 123; 105; 90; 99; 72; 123; 105; 90; 99; 72; 123	NA	NA	NA	TAG; TAG; TAG; TAG; TAG; TAG; TAG; TAG; TAG; TAG; TAG; TAG; TAG; TAG; TAG	45405231; 45405231; 45405231; 45405231; 45405231; 45455531; 45455531; 45455531; 45455531; 45455531; 45455531; 45455531; 45455531; 45455531; 45455531	45512398; 45512398; 45512398; 45512398; 45512398; 45512398; 45512398; 45512398; 45512398; 45512398; 45512398; 45512398; 45512398; 45512398; 45512398	45513203; 45513218; 45513209; 45513236; 45513185; 45513203; 45513218; 45513209; 45513236; 45513185; 45513203; 45513218; 45513209; 45513236; 45513185	45513305; 45513305; 45513305; 45513305; 45513305; 45513305; 45513305; 45513305; 45513305; 45513305; 45513305; 45513305; 45513305; 45513305; 45513305	NA	NA	NA	c.*805; c.*820; c.*811; c.*838; c.*787; c.*805; c.*820; c.*811; c.*838; c.*787; c.*805; c.*820; c.*811; c.*838; c.*787	c.*907; c.*907; c.*907; c.*907; c.*907; c.*907; c.*907; c.*907; c.*907; c.*907; c.*907; c.*907; c.*907; c.*907; c.*907	.	.	.	.	.	.	Knobloch_syndrome	MONDO:MONDO:0800166,MedGen:C4551775,OMIM:PS267750,Orphanet:ORPHA1571	Likely_benign	0.0067	0.0100	.	.	.	.	.	.	.	.	.	.	.	.	.	.	.	.	.	.	.	.	.	.
21	45513398	C	A	ENST00000311124.9:reverse; ENST00000311124.9:reverse; ENST00000311124.9:reverse; ENST00000311124.9:reverse; ENST00000311124.9:reverse; ENST00000311124.9:reverse	NM_001352510.2; NM_001352510.2; NM_001352510.2; NM_001352510.2; NM_001352510.2; NM_001352510.2	COL18A1\x3bSLC19A1	rs1017336505	c.*2260G>T; c.*2260G>T; c.*2260G>T; c.*2260G>T; c.*2260G>T; c.*2260G>T	UTR3	dSTOP	out_of_frame_(2); out_of_frame_(2); out_of_frame_(2); out_of_frame_(2); out_of_frame_(2); out_of_frame_(2)	not_overlapping; not_overlapping; not_overlapping; not_overlapping; not_overlapping; not_overlapping	0.133671742808799	79/591; 61/591; 50/591; 49/591; 47/591; 46/591	240; 186; 153; 150; 144; 141	NA	NA	NA	TGA; TGA; TGA; TGA; TGA; TGA	45537959; 45537959; 45537959; 45537959; 45537959; 45537959	45515658; 45515658; 45515658; 45515658; 45515658; 45515658	45513511; 45513457; 45513424; 45513421; 45513415; 45513412	45513274; 45513274; 45513274; 45513274; 45513274; 45513274	NA	NA	NA	c.*2147; c.*2201; c.*2234; c.*2237; c.*2243; c.*2246	c.*2384; c.*2384; c.*2384; c.*2384; c.*2384; c.*2384	.	.	.	.	.	.	Knobloch_syndrome	MONDO:MONDO:0800166,MedGen:C4551775,OMIM:PS267750,Orphanet:ORPHA1571	Uncertain_significance	0.0003	0.0007	.	.	.	.	.	.	.	.	.	.	.	.	.	.	.	.	.	.	.	.	.	.
21	45513527	A	C	ENST00000651438.1:forward; ENST00000651438.1:forward; ENST00000355480.10:forward; ENST00000355480.10:forward; ENST00000359759.8:forward; ENST00000359759.8:forward	NM_001379500.1; NM_001379500.1; NM_030582.4; NM_030582.4; NM_130444.3; NM_130444.3	COL18A1\x3bSLC19A1	rs576842258	c.*1129A>C; c.*1129A>C; c.*1129A>C; c.*1129A>C; c.*1129A>C; c.*1129A>C	UTR3	dSTOP	out_of_frame_(2); out_of_frame_(2); out_of_frame_(2); out_of_frame_(2); out_of_frame_(2); out_of_frame_(2)	not_overlapping; not_overlapping; not_overlapping; not_overlapping; not_overlapping; not_overlapping	0.0552651232262883	74/1339; 67/1339; 74/1519; 67/1519; 74/1754; 67/1754	225; 204; 225; 204; 225; 204	NA	NA	NA	TAA; TAA; TAA; TAA; TAA; TAA	45405231; 45405231; 45455531; 45455531; 45455531; 45455531	45512398; 45512398; 45512398; 45512398; 45512398; 45512398	45513477; 45513498; 45513477; 45513498; 45513477; 45513498	45513699; 45513699; 45513699; 45513699; 45513699; 45513699	NA	NA	NA	c.*1079; c.*1100; c.*1079; c.*1100; c.*1079; c.*1100	c.*1301; c.*1301; c.*1301; c.*1301; c.*1301; c.*1301	.	.	.	.	.	.	Knobloch_syndrome	MONDO:MONDO:0800166,MedGen:C4551775,OMIM:PS267750,Orphanet:ORPHA1571	Benign	0.0006	0.0179	.	.	.	.	.	.	.	.	.	.	.	.	.	.	.	.	.	.	.	.	.	.
21	46004273	A	G	ENST00000361866.8:forward; ENST00000361866.8:forward	NM_001848.3; NM_001848.3	COL6A1	rs1053331	c.*260A>G; c.*260A>G	UTR3	dSTOP	out_of_frame_(1); out_of_frame_(1)	not_overlapping; not_overlapping	0.0719844357976654	74/1028; 72/1028	225; 219	NA	NA	NA	TAG; TAG	45981851; 45981851	46004013; 46004013	46004256; 46004262	46004478; 46004478	NA	NA	NA	c.*243; c.*249	c.*465; c.*465	0.99995	63.496	0.12599	0.073	0.227	.	Collagen_6-related_myopathy|not_specified|not_provided	MONDO:MONDO:0100225,MedGen:CN117976|MedGen:CN169374|MedGen:CN517202	Benign	0.8748	0.9162	.	.	.	.	.	.	.	.	.	.	.	.	.	.	.	.	.	.	.	.	.	.
21	46132608	T	G	ENST00000300527.9:forward; ENST00000300527.9:forward; ENST00000300527.9:forward; ENST00000300527.9:forward; ENST00000300527.9:forward; ENST00000300527.9:forward; ENST00000300527.9:forward; ENST00000300527.9:forward; ENST00000300527.9:forward; ENST00000300527.9:forward; ENST00000300527.9:forward; ENST00000300527.9:forward; ENST00000300527.9:forward; ENST00000300527.9:forward; ENST00000300527.9:forward; ENST00000300527.9:forward; ENST00000300527.9:forward	NM_001849.4; NM_001849.4; NM_001849.4; NM_001849.4; NM_001849.4; NM_001849.4; NM_001849.4; NM_001849.4; NM_001849.4; NM_001849.4; NM_001849.4; NM_001849.4; NM_001849.4; NM_001849.4; NM_001849.4; NM_001849.4; NM_001849.4	COL6A2	rs148337125	c.*56T>G; c.*56T>G; c.*56T>G; c.*56T>G; c.*56T>G; c.*56T>G; c.*56T>G; c.*56T>G; c.*56T>G; c.*56T>G; c.*56T>G; c.*56T>G; c.*56T>G; c.*56T>G; c.*56T>G; c.*56T>G; c.*56T>G	UTR3	dSTOP	out_of_frame_(2); out_of_frame_(2); out_of_frame_(2); out_of_frame_(2); out_of_frame_(2); out_of_frame_(2); out_of_frame_(2); out_of_frame_(2); out_of_frame_(2); out_of_frame_(2); out_of_frame_(2); out_of_frame_(2); out_of_frame_(2); out_of_frame_(2); out_of_frame_(2); out_of_frame_(2); out_of_frame_(2)	overlapping_9.19%; overlapping_1.73%; overlapping_10.17%; overlapping_9.49%; overlapping_7.92%; overlapping_6.93%; overlapping_6.44%; overlapping_6.05%; overlapping_5.07%; overlapping_3.99%; overlapping_3.6%; overlapping_2.13%; overlapping_8.51%; overlapping_2.81%; not_overlapping; overlapping_1.93%; not_overlapping	0.151128557409225	144/1019; 68/1019; 154/1019; 147/1019; 131/1019; 121/1019; 116/1019; 112/1019; 102/1019; 91/1019; 87/1019; 72/1019; 137/1019; 79/1019; 39/1019; 70/1019; 41/1019	435; 207; 465; 444; 396; 366; 351; 339; 309; 276; 264; 219; 414; 240; 120; 213; 126	NA	NA	NA	TAG; TAG; TAG; TAG; TAG; TAG; TAG; TAG; TAG; TAG; TAG; TAG; TAG; TAG; TAG; TAG; TAG	46111477; 46111477; 46111477; 46111477; 46111477; 46111477; 46111477; 46111477; 46111477; 46111477; 46111477; 46111477; 46111477; 46111477; 46111477; 46111477; 46111477	46132552; 46132552; 46132552; 46132552; 46132552; 46132552; 46132552; 46132552; 46132552; 46132552; 46132552; 46132552; 46132552; 46132552; 46132552; 46132552; 46132552	46132269; 46132497; 46132239; 46132260; 46132308; 46132338; 46132353; 46132365; 46132395; 46132428; 46132440; 46132485; 46132290; 46132464; 46132584; 46132491; 46132578	46132701; 46132701; 46132701; 46132701; 46132701; 46132701; 46132701; 46132701; 46132701; 46132701; 46132701; 46132701; 46132701; 46132701; 46132701; 46132701; 46132701	NA	NA	NA	c.2777; c.3005; c.2747; c.2768; c.2816; c.2846; c.2861; c.2873; c.2903; c.2936; c.2948; c.2993; c.2798; c.2972; c.*32; c.2999; c.*26	c.*149; c.*149; c.*149; c.*149; c.*149; c.*149; c.*149; c.*149; c.*149; c.*149; c.*149; c.*149; c.*149; c.*149; c.*149; c.*149; c.*149	6.5112e-08	54.312	0.40506	0.288	0.578	.	Myosclerosis|Bethlem_myopathy_1|Collagen_6-related_myopathy	MONDO:MONDO:0009714,MedGen:C1850671,OMIM:255600,Orphanet:ORPHA289380|MONDO:MONDO:0024530,MedGen:CN029274,OMIM:158810|MONDO:MONDO:0100225,MedGen:CN117976	Likely_benign	0.0180	0.0267	.	.	.	.	.	.	.	.	.	.	.	.	.	.	.	.	.	.	.	.	.	.
21	43172678	G	A	ENST00000291554.6:forward; ENST00000291554.6:forward; ENST00000291554.6:forward; ENST00000291554.6:forward; ENST00000291554.6:forward; ENST00000291554.6:forward; ENST00000291554.6:forward; ENST00000291554.6:forward; ENST00000291554.6:forward; ENST00000291554.6:forward; ENST00000291554.6:forward; ENST00000291554.6:forward	NM_000394.4; NM_000394.4; NM_000394.4; NM_000394.4; NM_000394.4; NM_000394.4; NM_000394.4; NM_000394.4; NM_000394.4; NM_000394.4; NM_000394.4; NM_000394.4	CRYAA	rs886057110	c.*398G>A; c.*398G>A; c.*398G>A; c.*398G>A; c.*398G>A; c.*398G>A; c.*398G>A; c.*398G>A; c.*398G>A; c.*398G>A; c.*398G>A; c.*398G>A	UTR3	new_dSTOP	out_of_frame_(1); out_of_frame_(1); out_of_frame_(1); out_of_frame_(1); out_of_frame_(1); out_of_frame_(1); out_of_frame_(1); out_of_frame_(1); out_of_frame_(1); out_of_frame_(1); out_of_frame_(1); out_of_frame_(1)	not_overlapping; not_overlapping; not_overlapping; not_overlapping; not_overlapping; not_overlapping; not_overlapping; not_overlapping; not_overlapping; not_overlapping; not_overlapping; not_overlapping	0.335260115606936	58/173; 45/173; 44/173; 43/173; 40/173; 37/173; 32/173; 14/173; 11/173; 10/173; 8/173; 3/173	177; 138; 135; 132; 123; 114; 99; 45; 36; 33; 27; 12	NA	NA	NA	TGA; TGA; TGA; TGA; TGA; TGA; TGA; TGA; TGA; TGA; TGA; TGA	43169100; 43169100; 43169100; 43169100; 43169100; 43169100; 43169100; 43169100; 43169100; 43169100; 43169100; 43169100	43172280; 43172280; 43172280; 43172280; 43172280; 43172280; 43172280; 43172280; 43172280; 43172280; 43172280; 43172280	43172502; 43172541; 43172544; 43172547; 43172556; 43172565; 43172580; 43172634; 43172643; 43172646; 43172652; 43172667	43172676; 43172676; 43172676; 43172676; 43172676; 43172676; 43172676; 43172676; 43172676; 43172676; 43172676; 43172676	NA	NA	NA	c.*222; c.*261; c.*264; c.*267; c.*276; c.*285; c.*300; c.*354; c.*363; c.*366; c.*372; c.*387	c.*396; c.*396; c.*396; c.*396; c.*396; c.*396; c.*396; c.*396; c.*396; c.*396; c.*396; c.*396	.	.	.	.	.	.	Cataract_9_multiple_types	MONDO:MONDO:0011413,MedGen:C1858679,OMIM:604219	Uncertain_significance	0	.	.	.	.	.	.	.	.	.	.	.	.	.	.	.	.	.	.	.	.	.	.	.
21	45512689	G	A	ENST00000651438.1:forward; ENST00000651438.1:forward; ENST00000651438.1:forward; ENST00000355480.10:forward; ENST00000355480.10:forward; ENST00000355480.10:forward; ENST00000359759.8:forward; ENST00000359759.8:forward; ENST00000359759.8:forward	NM_001379500.1; NM_001379500.1; NM_001379500.1; NM_030582.4; NM_030582.4; NM_030582.4; NM_130444.3; NM_130444.3; NM_130444.3	COL18A1\x3bSLC19A1	rs148610040	c.*291G>A; c.*291G>A; c.*291G>A; c.*291G>A; c.*291G>A; c.*291G>A; c.*291G>A; c.*291G>A; c.*291G>A	UTR3	new_dSTOP	in_frame; in_frame; in_frame; in_frame; in_frame; in_frame; in_frame; in_frame; in_frame	not_overlapping; not_overlapping; not_overlapping; not_overlapping; not_overlapping; not_overlapping; not_overlapping; not_overlapping; not_overlapping	0.0104555638536221	14/1339; 7/1339; 6/1339; 14/1519; 7/1519; 6/1519; 14/1754; 7/1754; 6/1754	45; 24; 21; 45; 24; 21; 45; 24; 21	NA	NA	NA	TGA; TGA; TGA; TGA; TGA; TGA; TGA; TGA; TGA	45405231; 45405231; 45405231; 45455531; 45455531; 45455531; 45455531; 45455531; 45455531	45512398; 45512398; 45512398; 45512398; 45512398; 45512398; 45512398; 45512398; 45512398	45512645; 45512666; 45512669; 45512645; 45512666; 45512669; 45512645; 45512666; 45512669	45512687; 45512687; 45512687; 45512687; 45512687; 45512687; 45512687; 45512687; 45512687	NA	NA	NA	c.*247; c.*268; c.*271; c.*247; c.*268; c.*271; c.*247; c.*268; c.*271	c.*289; c.*289; c.*289; c.*289; c.*289; c.*289; c.*289; c.*289; c.*289	.	.	.	.	.	.	Knobloch_syndrome	MONDO:MONDO:0800166,MedGen:C4551775,OMIM:PS267750,Orphanet:ORPHA1571	Uncertain_significance	0.0002	0.0005	.	.	.	.	.	.	.	.	.	.	.	.	.	.	.	.	.	.	.	.	.	.
21	45512882	C	T	ENST00000651438.1:forward; ENST00000651438.1:forward; ENST00000651438.1:forward; ENST00000651438.1:forward; ENST00000651438.1:forward; ENST00000651438.1:forward; ENST00000651438.1:forward; ENST00000651438.1:forward; ENST00000651438.1:forward; ENST00000651438.1:forward; ENST00000651438.1:forward; ENST00000355480.10:forward; ENST00000355480.10:forward; ENST00000355480.10:forward; ENST00000355480.10:forward; ENST00000355480.10:forward; ENST00000355480.10:forward; ENST00000355480.10:forward; ENST00000355480.10:forward; ENST00000355480.10:forward; ENST00000355480.10:forward; ENST00000355480.10:forward; ENST00000359759.8:forward; ENST00000359759.8:forward; ENST00000359759.8:forward; ENST00000359759.8:forward; ENST00000359759.8:forward; ENST00000359759.8:forward; ENST00000359759.8:forward; ENST00000359759.8:forward; ENST00000359759.8:forward; ENST00000359759.8:forward; ENST00000359759.8:forward	NM_001379500.1; NM_001379500.1; NM_001379500.1; NM_001379500.1; NM_001379500.1; NM_001379500.1; NM_001379500.1; NM_001379500.1; NM_001379500.1; NM_001379500.1; NM_001379500.1; NM_030582.4; NM_030582.4; NM_030582.4; NM_030582.4; NM_030582.4; NM_030582.4; NM_030582.4; NM_030582.4; NM_030582.4; NM_030582.4; NM_030582.4; NM_130444.3; NM_130444.3; NM_130444.3; NM_130444.3; NM_130444.3; NM_130444.3; NM_130444.3; NM_130444.3; NM_130444.3; NM_130444.3; NM_130444.3	COL18A1\x3bSLC19A1	rs548084117	c.*484C>T; c.*484C>T; c.*484C>T; c.*484C>T; c.*484C>T; c.*484C>T; c.*484C>T; c.*484C>T; c.*484C>T; c.*484C>T; c.*484C>T; c.*484C>T; c.*484C>T; c.*484C>T; c.*484C>T; c.*484C>T; c.*484C>T; c.*484C>T; c.*484C>T; c.*484C>T; c.*484C>T; c.*484C>T; c.*484C>T; c.*484C>T; c.*484C>T; c.*484C>T; c.*484C>T; c.*484C>T; c.*484C>T; c.*484C>T; c.*484C>T; c.*484C>T; c.*484C>T	UTR3	new_dSTOP	in_frame; in_frame; in_frame; in_frame; in_frame; in_frame; in_frame; in_frame; in_frame; in_frame; in_frame; in_frame; in_frame; in_frame; in_frame; in_frame; in_frame; in_frame; in_frame; in_frame; in_frame; in_frame; in_frame; in_frame; in_frame; in_frame; in_frame; in_frame; in_frame; in_frame; in_frame; in_frame; in_frame	not_overlapping; not_overlapping; not_overlapping; not_overlapping; not_overlapping; not_overlapping; not_overlapping; not_overlapping; not_overlapping; not_overlapping; not_overlapping; not_overlapping; not_overlapping; not_overlapping; not_overlapping; not_overlapping; not_overlapping; not_overlapping; not_overlapping; not_overlapping; not_overlapping; not_overlapping; not_overlapping; not_overlapping; not_overlapping; not_overlapping; not_overlapping; not_overlapping; not_overlapping; not_overlapping; not_overlapping; not_overlapping; not_overlapping	0.0589992531740105	79/1339; 72/1339; 71/1339; 60/1339; 52/1339; 47/1339; 38/1339; 24/1339; 20/1339; 15/1339; 6/1339; 79/1519; 72/1519; 71/1519; 60/1519; 52/1519; 47/1519; 38/1519; 24/1519; 20/1519; 15/1519; 6/1519; 79/1754; 72/1754; 71/1754; 60/1754; 52/1754; 47/1754; 38/1754; 24/1754; 20/1754; 15/1754; 6/1754	240; 219; 216; 183; 159; 144; 117; 75; 63; 48; 21; 240; 219; 216; 183; 159; 144; 117; 75; 63; 48; 21; 240; 219; 216; 183; 159; 144; 117; 75; 63; 48; 21	NA	NA	NA	TAG; TAG; TAG; TAG; TAG; TAG; TAG; TAG; TAG; TAG; TAG; TAG; TAG; TAG; TAG; TAG; TAG; TAG; TAG; TAG; TAG; TAG; TAG; TAG; TAG; TAG; TAG; TAG; TAG; TAG; TAG; TAG; TAG	45405231; 45405231; 45405231; 45405231; 45405231; 45405231; 45405231; 45405231; 45405231; 45405231; 45405231; 45455531; 45455531; 45455531; 45455531; 45455531; 45455531; 45455531; 45455531; 45455531; 45455531; 45455531; 45455531; 45455531; 45455531; 45455531; 45455531; 45455531; 45455531; 45455531; 45455531; 45455531; 45455531	45512398; 45512398; 45512398; 45512398; 45512398; 45512398; 45512398; 45512398; 45512398; 45512398; 45512398; 45512398; 45512398; 45512398; 45512398; 45512398; 45512398; 45512398; 45512398; 45512398; 45512398; 45512398; 45512398; 45512398; 45512398; 45512398; 45512398; 45512398; 45512398; 45512398; 45512398; 45512398; 45512398	45512645; 45512666; 45512669; 45512702; 45512726; 45512741; 45512768; 45512810; 45512822; 45512837; 45512864; 45512645; 45512666; 45512669; 45512702; 45512726; 45512741; 45512768; 45512810; 45512822; 45512837; 45512864; 45512645; 45512666; 45512669; 45512702; 45512726; 45512741; 45512768; 45512810; 45512822; 45512837; 45512864	45512882; 45512882; 45512882; 45512882; 45512882; 45512882; 45512882; 45512882; 45512882; 45512882; 45512882; 45512882; 45512882; 45512882; 45512882; 45512882; 45512882; 45512882; 45512882; 45512882; 45512882; 45512882; 45512882; 45512882; 45512882; 45512882; 45512882; 45512882; 45512882; 45512882; 45512882; 45512882; 45512882	NA	NA	NA	c.*247; c.*268; c.*271; c.*304; c.*328; c.*343; c.*370; c.*412; c.*424; c.*439; c.*466; c.*247; c.*268; c.*271; c.*304; c.*328; c.*343; c.*370; c.*412; c.*424; c.*439; c.*466; c.*247; c.*268; c.*271; c.*304; c.*328; c.*343; c.*370; c.*412; c.*424; c.*439; c.*466	c.*484; c.*484; c.*484; c.*484; c.*484; c.*484; c.*484; c.*484; c.*484; c.*484; c.*484; c.*484; c.*484; c.*484; c.*484; c.*484; c.*484; c.*484; c.*484; c.*484; c.*484; c.*484; c.*484; c.*484; c.*484; c.*484; c.*484; c.*484; c.*484; c.*484; c.*484; c.*484; c.*484	.	.	.	.	.	.	Knobloch_syndrome	MONDO:MONDO:0800166,MedGen:C4551775,OMIM:PS267750,Orphanet:ORPHA1571	Uncertain_significance	0.0006	0.0022	.	.	.	.	.	.	.	.	.	.	.	.	.	.	.	.	.	.	.	.	.	.
21	45513130	C	T	ENST00000651438.1:forward; ENST00000355480.10:forward; ENST00000359759.8:forward	NM_001379500.1; NM_030582.4; NM_130444.3	COL18A1\x3bSLC19A1	rs751709666	c.*732C>T; c.*732C>T; c.*732C>T	UTR3	new_dSTOP	out_of_frame_(1); out_of_frame_(1); out_of_frame_(1)	not_overlapping; not_overlapping; not_overlapping	0.00672143390589993	9/1339; 9/1519; 9/1754	30; 30; 30	NA	NA	NA	TGA; TGA; TGA	45405231; 45455531; 45455531	45512398; 45512398; 45512398	45513103; 45513103; 45513103	45513130; 45513130; 45513130	NA	NA	NA	c.*705; c.*705; c.*705	c.*732; c.*732; c.*732	.	.	.	.	.	.	Knobloch_syndrome	MONDO:MONDO:0800166,MedGen:C4551775,OMIM:PS267750,Orphanet:ORPHA1571	Uncertain_significance	5.255e-05	0.0001	.	.	.	.	.	.	.	.	.	.	.	.	.	.	.	.	.	.	.	.	.	.
21	45513222	G	A	ENST00000651438.1:forward; ENST00000651438.1:forward; ENST00000651438.1:forward; ENST00000651438.1:forward; ENST00000355480.10:forward; ENST00000355480.10:forward; ENST00000355480.10:forward; ENST00000355480.10:forward; ENST00000359759.8:forward; ENST00000359759.8:forward; ENST00000359759.8:forward; ENST00000359759.8:forward	NM_001379500.1; NM_001379500.1; NM_001379500.1; NM_001379500.1; NM_030582.4; NM_030582.4; NM_030582.4; NM_030582.4; NM_130444.3; NM_130444.3; NM_130444.3; NM_130444.3	COL18A1\x3bSLC19A1	rs538694500	c.*824G>A; c.*824G>A; c.*824G>A; c.*824G>A; c.*824G>A; c.*824G>A; c.*824G>A; c.*824G>A; c.*824G>A; c.*824G>A; c.*824G>A; c.*824G>A	UTR3	new_dSTOP	in_frame; in_frame; in_frame; in_frame; in_frame; in_frame; in_frame; in_frame; in_frame; in_frame; in_frame; in_frame	not_overlapping; not_overlapping; not_overlapping; not_overlapping; not_overlapping; not_overlapping; not_overlapping; not_overlapping; not_overlapping; not_overlapping; not_overlapping; not_overlapping	0.00896191187453323	12/1339; 6/1339; 4/1339; 1/1339; 12/1519; 6/1519; 4/1519; 1/1519; 12/1754; 6/1754; 4/1754; 1/1754	39; 21; 15; 6; 39; 21; 15; 6; 39; 21; 15; 6	NA	NA	NA	TAG; TAG; TAG; TAG; TAG; TAG; TAG; TAG; TAG; TAG; TAG; TAG	45405231; 45405231; 45405231; 45405231; 45455531; 45455531; 45455531; 45455531; 45455531; 45455531; 45455531; 45455531	45512398; 45512398; 45512398; 45512398; 45512398; 45512398; 45512398; 45512398; 45512398; 45512398; 45512398; 45512398	45513185; 45513203; 45513209; 45513218; 45513185; 45513203; 45513209; 45513218; 45513185; 45513203; 45513209; 45513218	45513221; 45513221; 45513221; 45513221; 45513221; 45513221; 45513221; 45513221; 45513221; 45513221; 45513221; 45513221	NA	NA	NA	c.*787; c.*805; c.*811; c.*820; c.*787; c.*805; c.*811; c.*820; c.*787; c.*805; c.*811; c.*820	c.*823; c.*823; c.*823; c.*823; c.*823; c.*823; c.*823; c.*823; c.*823; c.*823; c.*823; c.*823	.	.	.	.	.	.	Knobloch_syndrome	MONDO:MONDO:0800166,MedGen:C4551775,OMIM:PS267750,Orphanet:ORPHA1571	Uncertain_significance	0.0002	0.0033	.	.	.	.	.	.	.	.	.	.	.	.	.	.	.	.	.	.	.	.	.	.
21	45513316	C	T	ENST00000651438.1:forward; ENST00000651438.1:forward; ENST00000651438.1:forward; ENST00000651438.1:forward; ENST00000651438.1:forward; ENST00000651438.1:forward; ENST00000651438.1:forward; ENST00000651438.1:forward; ENST00000651438.1:forward; ENST00000355480.10:forward; ENST00000355480.10:forward; ENST00000355480.10:forward; ENST00000355480.10:forward; ENST00000355480.10:forward; ENST00000355480.10:forward; ENST00000355480.10:forward; ENST00000355480.10:forward; ENST00000355480.10:forward; ENST00000359759.8:forward; ENST00000359759.8:forward; ENST00000359759.8:forward; ENST00000359759.8:forward; ENST00000359759.8:forward; ENST00000359759.8:forward; ENST00000359759.8:forward; ENST00000359759.8:forward; ENST00000359759.8:forward	NM_001379500.1; NM_001379500.1; NM_001379500.1; NM_001379500.1; NM_001379500.1; NM_001379500.1; NM_001379500.1; NM_001379500.1; NM_001379500.1; NM_030582.4; NM_030582.4; NM_030582.4; NM_030582.4; NM_030582.4; NM_030582.4; NM_030582.4; NM_030582.4; NM_030582.4; NM_130444.3; NM_130444.3; NM_130444.3; NM_130444.3; NM_130444.3; NM_130444.3; NM_130444.3; NM_130444.3; NM_130444.3	COL18A1\x3bSLC19A1	rs117981301	c.*918C>T; c.*918C>T; c.*918C>T; c.*918C>T; c.*918C>T; c.*918C>T; c.*918C>T; c.*918C>T; c.*918C>T; c.*918C>T; c.*918C>T; c.*918C>T; c.*918C>T; c.*918C>T; c.*918C>T; c.*918C>T; c.*918C>T; c.*918C>T; c.*918C>T; c.*918C>T; c.*918C>T; c.*918C>T; c.*918C>T; c.*918C>T; c.*918C>T; c.*918C>T; c.*918C>T	UTR3	new_dSTOP	out_of_frame_(1); out_of_frame_(1); out_of_frame_(1); out_of_frame_(1); out_of_frame_(1); out_of_frame_(1); out_of_frame_(1); out_of_frame_(1); out_of_frame_(1); out_of_frame_(1); out_of_frame_(1); out_of_frame_(1); out_of_frame_(1); out_of_frame_(1); out_of_frame_(1); out_of_frame_(1); out_of_frame_(1); out_of_frame_(1); out_of_frame_(1); out_of_frame_(1); out_of_frame_(1); out_of_frame_(1); out_of_frame_(1); out_of_frame_(1); out_of_frame_(1); out_of_frame_(1); out_of_frame_(1)	not_overlapping; not_overlapping; not_overlapping; not_overlapping; not_overlapping; not_overlapping; not_overlapping; not_overlapping; not_overlapping; not_overlapping; not_overlapping; not_overlapping; not_overlapping; not_overlapping; not_overlapping; not_overlapping; not_overlapping; not_overlapping; not_overlapping; not_overlapping; not_overlapping; not_overlapping; not_overlapping; not_overlapping; not_overlapping; not_overlapping; not_overlapping	0.053024645257655	71/1339; 55/1339; 52/1339; 48/1339; 32/1339; 24/1339; 21/1339; 20/1339; 15/1339; 71/1519; 55/1519; 52/1519; 48/1519; 32/1519; 24/1519; 21/1519; 20/1519; 15/1519; 71/1754; 55/1754; 52/1754; 48/1754; 32/1754; 24/1754; 21/1754; 20/1754; 15/1754	216; 168; 159; 147; 99; 75; 66; 63; 48; 216; 168; 159; 147; 99; 75; 66; 63; 48; 216; 168; 159; 147; 99; 75; 66; 63; 48	NA	NA	NA	TAG; TAG; TAG; TAG; TAG; TAG; TAG; TAG; TAG; TAG; TAG; TAG; TAG; TAG; TAG; TAG; TAG; TAG; TAG; TAG; TAG; TAG; TAG; TAG; TAG; TAG; TAG	45405231; 45405231; 45405231; 45405231; 45405231; 45405231; 45405231; 45405231; 45405231; 45455531; 45455531; 45455531; 45455531; 45455531; 45455531; 45455531; 45455531; 45455531; 45455531; 45455531; 45455531; 45455531; 45455531; 45455531; 45455531; 45455531; 45455531	45512398; 45512398; 45512398; 45512398; 45512398; 45512398; 45512398; 45512398; 45512398; 45512398; 45512398; 45512398; 45512398; 45512398; 45512398; 45512398; 45512398; 45512398; 45512398; 45512398; 45512398; 45512398; 45512398; 45512398; 45512398; 45512398; 45512398	45513103; 45513151; 45513160; 45513172; 45513220; 45513244; 45513253; 45513256; 45513271; 45513103; 45513151; 45513160; 45513172; 45513220; 45513244; 45513253; 45513256; 45513271; 45513103; 45513151; 45513160; 45513172; 45513220; 45513244; 45513253; 45513256; 45513271	45513316; 45513316; 45513316; 45513316; 45513316; 45513316; 45513316; 45513316; 45513316; 45513316; 45513316; 45513316; 45513316; 45513316; 45513316; 45513316; 45513316; 45513316; 45513316; 45513316; 45513316; 45513316; 45513316; 45513316; 45513316; 45513316; 45513316	NA	NA	NA	c.*705; c.*753; c.*762; c.*774; c.*822; c.*846; c.*855; c.*858; c.*873; c.*705; c.*753; c.*762; c.*774; c.*822; c.*846; c.*855; c.*858; c.*873; c.*705; c.*753; c.*762; c.*774; c.*822; c.*846; c.*855; c.*858; c.*873	c.*918; c.*918; c.*918; c.*918; c.*918; c.*918; c.*918; c.*918; c.*918; c.*918; c.*918; c.*918; c.*918; c.*918; c.*918; c.*918; c.*918; c.*918; c.*918; c.*918; c.*918; c.*918; c.*918; c.*918; c.*918; c.*918; c.*918	.	.	.	.	.	.	Knobloch_syndrome	MONDO:MONDO:0800166,MedGen:C4551775,OMIM:PS267750,Orphanet:ORPHA1571	Benign	0.0016	0.0412	.	.	.	.	.	.	.	.	.	.	.	.	.	.	.	.	.	.	.	.	.	.
21	45513352	C	T	ENST00000311124.9:reverse; ENST00000311124.9:reverse; ENST00000311124.9:reverse; ENST00000311124.9:reverse	NM_001352510.2; NM_001352510.2; NM_001352510.2; NM_001352510.2	COL18A1\x3bSLC19A1	.	c.*2306G>A; c.*2306G>A; c.*2306G>A; c.*2306G>A	UTR3	new_dSTOP	out_of_frame_(1); out_of_frame_(1); out_of_frame_(1); out_of_frame_(1)	not_overlapping; not_overlapping; not_overlapping; not_overlapping	0.0253807106598985	15/591; 11/591; 8/591; 6/591	48; 36; 27; 21	NA	NA	NA	TGA; TGA; TGA; TGA	45537959; 45537959; 45537959; 45537959	45515658; 45515658; 45515658; 45515658	45513399; 45513387; 45513378; 45513372	45513354; 45513354; 45513354; 45513354	NA	NA	NA	c.*2259; c.*2271; c.*2280; c.*2286	c.*2304; c.*2304; c.*2304; c.*2304	.	.	.	.	.	.	Knobloch_syndrome	MONDO:MONDO:0800166,MedGen:C4551775,OMIM:PS267750,Orphanet:ORPHA1571	Uncertain_significance	.	.	.	.	.	.	.	.	.	.	.	.	.	.	.	.	.	.	.	.	.	.	.	.
21	45513398	C	A	ENST00000311124.9:reverse; ENST00000311124.9:reverse; ENST00000311124.9:reverse; ENST00000311124.9:reverse; ENST00000311124.9:reverse; ENST00000311124.9:reverse; ENST00000311124.9:reverse; ENST00000311124.9:reverse	NM_001352510.2; NM_001352510.2; NM_001352510.2; NM_001352510.2; NM_001352510.2; NM_001352510.2; NM_001352510.2; NM_001352510.2	COL18A1\x3bSLC19A1	rs1017336505	c.*2260G>T; c.*2260G>T; c.*2260G>T; c.*2260G>T; c.*2260G>T; c.*2260G>T; c.*2260G>T; c.*2260G>T	UTR3	new_dSTOP	in_frame; in_frame; in_frame; in_frame; in_frame; in_frame; in_frame; in_frame	not_overlapping; not_overlapping; not_overlapping; not_overlapping; not_overlapping; not_overlapping; not_overlapping; not_overlapping	0.0744500846023689	44/591; 41/591; 39/591; 28/591; 19/591; 9/591; 6/591; 4/591	135; 126; 120; 87; 60; 30; 21; 15	NA	NA	NA	TGA; TGA; TGA; TGA; TGA; TGA; TGA; TGA	45537959; 45537959; 45537959; 45537959; 45537959; 45537959; 45537959; 45537959	45515658; 45515658; 45515658; 45515658; 45515658; 45515658; 45515658; 45515658	45513530; 45513521; 45513515; 45513482; 45513455; 45513425; 45513416; 45513410	45513398; 45513398; 45513398; 45513398; 45513398; 45513398; 45513398; 45513398	NA	NA	NA	c.*2128; c.*2137; c.*2143; c.*2176; c.*2203; c.*2233; c.*2242; c.*2248	c.*2260; c.*2260; c.*2260; c.*2260; c.*2260; c.*2260; c.*2260; c.*2260	.	.	.	.	.	.	Knobloch_syndrome	MONDO:MONDO:0800166,MedGen:C4551775,OMIM:PS267750,Orphanet:ORPHA1571	Uncertain_significance	0.0003	0.0007	.	.	.	.	.	.	.	.	.	.	.	.	.	.	.	.	.	.	.	.	.	.
21	45513486	C	T	ENST00000651438.1:forward; ENST00000355480.10:forward; ENST00000359759.8:forward	NM_001379500.1; NM_030582.4; NM_130444.3	COL18A1\x3bSLC19A1	rs756987643	c.*1088C>T; c.*1088C>T; c.*1088C>T	UTR3	new_dSTOP	out_of_frame_(2); out_of_frame_(2); out_of_frame_(2)	not_overlapping; not_overlapping; not_overlapping	0.00224047796863331	3/1339; 3/1519; 3/1754	12; 12; 12	NA	NA	NA	TGA; TGA; TGA	45405231; 45455531; 45455531	45512398; 45512398; 45512398	45513477; 45513477; 45513477	45513486; 45513486; 45513486	NA	NA	NA	c.*1079; c.*1079; c.*1079	c.*1088; c.*1088; c.*1088	.	.	.	.	.	.	Knobloch_syndrome	MONDO:MONDO:0800166,MedGen:C4551775,OMIM:PS267750,Orphanet:ORPHA1571	Uncertain_significance	9.855e-05	0.0002	.	.	.	.	.	.	.	.	.	.	.	.	.	.	.	.	.	.	.	.	.	.
21	45513607	C	T	ENST00000651438.1:forward; ENST00000651438.1:forward; ENST00000651438.1:forward; ENST00000651438.1:forward; ENST00000651438.1:forward; ENST00000651438.1:forward; ENST00000651438.1:forward; ENST00000651438.1:forward; ENST00000651438.1:forward; ENST00000651438.1:forward; ENST00000651438.1:forward; ENST00000651438.1:forward; ENST00000651438.1:forward; ENST00000651438.1:forward; ENST00000651438.1:forward; ENST00000651438.1:forward; ENST00000651438.1:forward; ENST00000651438.1:forward; ENST00000651438.1:forward; ENST00000651438.1:forward; ENST00000651438.1:forward; ENST00000651438.1:forward; ENST00000651438.1:forward; ENST00000651438.1:forward; ENST00000651438.1:forward; ENST00000651438.1:forward; ENST00000651438.1:forward; ENST00000355480.10:forward; ENST00000355480.10:forward; ENST00000355480.10:forward; ENST00000355480.10:forward; ENST00000355480.10:forward; ENST00000355480.10:forward; ENST00000355480.10:forward; ENST00000355480.10:forward; ENST00000355480.10:forward; ENST00000355480.10:forward; ENST00000355480.10:forward; ENST00000355480.10:forward; ENST00000355480.10:forward; ENST00000355480.10:forward; ENST00000355480.10:forward; ENST00000355480.10:forward; ENST00000355480.10:forward; ENST00000355480.10:forward; ENST00000355480.10:forward; ENST00000355480.10:forward; ENST00000355480.10:forward; ENST00000355480.10:forward; ENST00000355480.10:forward; ENST00000355480.10:forward; ENST00000355480.10:forward; ENST00000355480.10:forward; ENST00000355480.10:forward; ENST00000359759.8:forward; ENST00000359759.8:forward; ENST00000359759.8:forward; ENST00000359759.8:forward; ENST00000359759.8:forward; ENST00000359759.8:forward; ENST00000359759.8:forward; ENST00000359759.8:forward; ENST00000359759.8:forward; ENST00000359759.8:forward; ENST00000359759.8:forward; ENST00000359759.8:forward; ENST00000359759.8:forward; ENST00000359759.8:forward; ENST00000359759.8:forward; ENST00000359759.8:forward; ENST00000359759.8:forward; ENST00000359759.8:forward; ENST00000359759.8:forward; ENST00000359759.8:forward; ENST00000359759.8:forward; ENST00000359759.8:forward; ENST00000359759.8:forward; ENST00000359759.8:forward; ENST00000359759.8:forward; ENST00000359759.8:forward; ENST00000359759.8:forward	NM_001379500.1; NM_001379500.1; NM_001379500.1; NM_001379500.1; NM_001379500.1; NM_001379500.1; NM_001379500.1; NM_001379500.1; NM_001379500.1; NM_001379500.1; NM_001379500.1; NM_001379500.1; NM_001379500.1; NM_001379500.1; NM_001379500.1; NM_001379500.1; NM_001379500.1; NM_001379500.1; NM_001379500.1; NM_001379500.1; NM_001379500.1; NM_001379500.1; NM_001379500.1; NM_001379500.1; NM_001379500.1; NM_001379500.1; NM_001379500.1; NM_030582.4; NM_030582.4; NM_030582.4; NM_030582.4; NM_030582.4; NM_030582.4; NM_030582.4; NM_030582.4; NM_030582.4; NM_030582.4; NM_030582.4; NM_030582.4; NM_030582.4; NM_030582.4; NM_030582.4; NM_030582.4; NM_030582.4; NM_030582.4; NM_030582.4; NM_030582.4; NM_030582.4; NM_030582.4; NM_030582.4; NM_030582.4; NM_030582.4; NM_030582.4; NM_030582.4; NM_130444.3; NM_130444.3; NM_130444.3; NM_130444.3; NM_130444.3; NM_130444.3; NM_130444.3; NM_130444.3; NM_130444.3; NM_130444.3; NM_130444.3; NM_130444.3; NM_130444.3; NM_130444.3; NM_130444.3; NM_130444.3; NM_130444.3; NM_130444.3; NM_130444.3; NM_130444.3; NM_130444.3; NM_130444.3; NM_130444.3; NM_130444.3; NM_130444.3; NM_130444.3; NM_130444.3	COL18A1\x3bSLC19A1	rs531456579	c.*1209C>T; c.*1209C>T; c.*1209C>T; c.*1209C>T; c.*1209C>T; c.*1209C>T; c.*1209C>T; c.*1209C>T; c.*1209C>T; c.*1209C>T; c.*1209C>T; c.*1209C>T; c.*1209C>T; c.*1209C>T; c.*1209C>T; c.*1209C>T; c.*1209C>T; c.*1209C>T; c.*1209C>T; c.*1209C>T; c.*1209C>T; c.*1209C>T; c.*1209C>T; c.*1209C>T; c.*1209C>T; c.*1209C>T; c.*1209C>T; c.*1209C>T; c.*1209C>T; c.*1209C>T; c.*1209C>T; c.*1209C>T; c.*1209C>T; c.*1209C>T; c.*1209C>T; c.*1209C>T; c.*1209C>T; c.*1209C>T; c.*1209C>T; c.*1209C>T; c.*1209C>T; c.*1209C>T; c.*1209C>T; c.*1209C>T; c.*1209C>T; c.*1209C>T; c.*1209C>T; c.*1209C>T; c.*1209C>T; c.*1209C>T; c.*1209C>T; c.*1209C>T; c.*1209C>T; c.*1209C>T; c.*1209C>T; c.*1209C>T; c.*1209C>T; c.*1209C>T; c.*1209C>T; c.*1209C>T; c.*1209C>T; c.*1209C>T; c.*1209C>T; c.*1209C>T; c.*1209C>T; c.*1209C>T; c.*1209C>T; c.*1209C>T; c.*1209C>T; c.*1209C>T; c.*1209C>T; c.*1209C>T; c.*1209C>T; c.*1209C>T; c.*1209C>T; c.*1209C>T; c.*1209C>T; c.*1209C>T; c.*1209C>T; c.*1209C>T; c.*1209C>T	UTR3	new_dSTOP	out_of_frame_(1); out_of_frame_(1); out_of_frame_(1); out_of_frame_(1); out_of_frame_(1); out_of_frame_(1); out_of_frame_(1); out_of_frame_(1); out_of_frame_(1); out_of_frame_(1); out_of_frame_(1); out_of_frame_(1); out_of_frame_(1); out_of_frame_(1); out_of_frame_(1); out_of_frame_(1); out_of_frame_(1); out_of_frame_(1); out_of_frame_(1); out_of_frame_(1); out_of_frame_(1); out_of_frame_(1); out_of_frame_(1); out_of_frame_(1); out_of_frame_(1); out_of_frame_(1); out_of_frame_(1); out_of_frame_(1); out_of_frame_(1); out_of_frame_(1); out_of_frame_(1); out_of_frame_(1); out_of_frame_(1); out_of_frame_(1); out_of_frame_(1); out_of_frame_(1); out_of_frame_(1); out_of_frame_(1); out_of_frame_(1); out_of_frame_(1); out_of_frame_(1); out_of_frame_(1); out_of_frame_(1); out_of_frame_(1); out_of_frame_(1); out_of_frame_(1); out_of_frame_(1); out_of_frame_(1); out_of_frame_(1); out_of_frame_(1); out_of_frame_(1); out_of_frame_(1); out_of_frame_(1); out_of_frame_(1); out_of_frame_(1); out_of_frame_(1); out_of_frame_(1); out_of_frame_(1); out_of_frame_(1); out_of_frame_(1); out_of_frame_(1); out_of_frame_(1); out_of_frame_(1); out_of_frame_(1); out_of_frame_(1); out_of_frame_(1); out_of_frame_(1); out_of_frame_(1); out_of_frame_(1); out_of_frame_(1); out_of_frame_(1); out_of_frame_(1); out_of_frame_(1); out_of_frame_(1); out_of_frame_(1); out_of_frame_(1); out_of_frame_(1); out_of_frame_(1); out_of_frame_(1); out_of_frame_(1); out_of_frame_(1)	not_overlapping; not_overlapping; not_overlapping; not_overlapping; not_overlapping; not_overlapping; not_overlapping; not_overlapping; not_overlapping; not_overlapping; not_overlapping; not_overlapping; not_overlapping; not_overlapping; not_overlapping; not_overlapping; not_overlapping; not_overlapping; not_overlapping; not_overlapping; not_overlapping; not_overlapping; not_overlapping; not_overlapping; not_overlapping; not_overlapping; not_overlapping; not_overlapping; not_overlapping; not_overlapping; not_overlapping; not_overlapping; not_overlapping; not_overlapping; not_overlapping; not_overlapping; not_overlapping; not_overlapping; not_overlapping; not_overlapping; not_overlapping; not_overlapping; not_overlapping; not_overlapping; not_overlapping; not_overlapping; not_overlapping; not_overlapping; not_overlapping; not_overlapping; not_overlapping; not_overlapping; not_overlapping; not_overlapping; not_overlapping; not_overlapping; not_overlapping; not_overlapping; not_overlapping; not_overlapping; not_overlapping; not_overlapping; not_overlapping; not_overlapping; not_overlapping; not_overlapping; not_overlapping; not_overlapping; not_overlapping; not_overlapping; not_overlapping; not_overlapping; not_overlapping; not_overlapping; not_overlapping; not_overlapping; not_overlapping; not_overlapping; not_overlapping; not_overlapping; not_overlapping	0.125466766243465	168/1339; 152/1339; 149/1339; 145/1339; 129/1339; 121/1339; 118/1339; 117/1339; 112/1339; 91/1339; 88/1339; 78/1339; 72/1339; 69/1339; 66/1339; 61/1339; 59/1339; 58/1339; 53/1339; 39/1339; 34/1339; 26/1339; 16/1339; 14/1339; 12/1339; 5/1339; 4/1339; 168/1519; 152/1519; 149/1519; 145/1519; 129/1519; 121/1519; 118/1519; 117/1519; 112/1519; 91/1519; 88/1519; 78/1519; 72/1519; 69/1519; 66/1519; 61/1519; 59/1519; 58/1519; 53/1519; 39/1519; 34/1519; 26/1519; 16/1519; 14/1519; 12/1519; 5/1519; 4/1519; 168/1754; 152/1754; 149/1754; 145/1754; 129/1754; 121/1754; 118/1754; 117/1754; 112/1754; 91/1754; 88/1754; 78/1754; 72/1754; 69/1754; 66/1754; 61/1754; 59/1754; 58/1754; 53/1754; 39/1754; 34/1754; 26/1754; 16/1754; 14/1754; 12/1754; 5/1754; 4/1754	507; 459; 450; 438; 390; 366; 357; 354; 339; 276; 267; 237; 219; 210; 201; 186; 180; 177; 162; 120; 105; 81; 51; 45; 39; 18; 15; 507; 459; 450; 438; 390; 366; 357; 354; 339; 276; 267; 237; 219; 210; 201; 186; 180; 177; 162; 120; 105; 81; 51; 45; 39; 18; 15; 507; 459; 450; 438; 390; 366; 357; 354; 339; 276; 267; 237; 219; 210; 201; 186; 180; 177; 162; 120; 105; 81; 51; 45; 39; 18; 15	NA	NA	NA	TAG; TAG; TAG; TAG; TAG; TAG; TAG; TAG; TAG; TAG; TAG; TAG; TAG; TAG; TAG; TAG; TAG; TAG; TAG; TAG; TAG; TAG; TAG; TAG; TAG; TAG; TAG; TAG; TAG; TAG; TAG; TAG; TAG; TAG; TAG; TAG; TAG; TAG; TAG; TAG; TAG; TAG; TAG; TAG; TAG; TAG; TAG; TAG; TAG; TAG; TAG; TAG; TAG; TAG; TAG; TAG; TAG; TAG; TAG; TAG; TAG; TAG; TAG; TAG; TAG; TAG; TAG; TAG; TAG; TAG; TAG; TAG; TAG; TAG; TAG; TAG; TAG; TAG; TAG; TAG; TAG	45405231; 45405231; 45405231; 45405231; 45405231; 45405231; 45405231; 45405231; 45405231; 45405231; 45405231; 45405231; 45405231; 45405231; 45405231; 45405231; 45405231; 45405231; 45405231; 45405231; 45405231; 45405231; 45405231; 45405231; 45405231; 45405231; 45405231; 45455531; 45455531; 45455531; 45455531; 45455531; 45455531; 45455531; 45455531; 45455531; 45455531; 45455531; 45455531; 45455531; 45455531; 45455531; 45455531; 45455531; 45455531; 45455531; 45455531; 45455531; 45455531; 45455531; 45455531; 45455531; 45455531; 45455531; 45455531; 45455531; 45455531; 45455531; 45455531; 45455531; 45455531; 45455531; 45455531; 45455531; 45455531; 45455531; 45455531; 45455531; 45455531; 45455531; 45455531; 45455531; 45455531; 45455531; 45455531; 45455531; 45455531; 45455531; 45455531; 45455531; 45455531	45512398; 45512398; 45512398; 45512398; 45512398; 45512398; 45512398; 45512398; 45512398; 45512398; 45512398; 45512398; 45512398; 45512398; 45512398; 45512398; 45512398; 45512398; 45512398; 45512398; 45512398; 45512398; 45512398; 45512398; 45512398; 45512398; 45512398; 45512398; 45512398; 45512398; 45512398; 45512398; 45512398; 45512398; 45512398; 45512398; 45512398; 45512398; 45512398; 45512398; 45512398; 45512398; 45512398; 45512398; 45512398; 45512398; 45512398; 45512398; 45512398; 45512398; 45512398; 45512398; 45512398; 45512398; 45512398; 45512398; 45512398; 45512398; 45512398; 45512398; 45512398; 45512398; 45512398; 45512398; 45512398; 45512398; 45512398; 45512398; 45512398; 45512398; 45512398; 45512398; 45512398; 45512398; 45512398; 45512398; 45512398; 45512398; 45512398; 45512398; 45512398	45513103; 45513151; 45513160; 45513172; 45513220; 45513244; 45513253; 45513256; 45513271; 45513334; 45513343; 45513373; 45513391; 45513400; 45513409; 45513424; 45513430; 45513433; 45513448; 45513490; 45513505; 45513529; 45513559; 45513565; 45513571; 45513592; 45513595; 45513103; 45513151; 45513160; 45513172; 45513220; 45513244; 45513253; 45513256; 45513271; 45513334; 45513343; 45513373; 45513391; 45513400; 45513409; 45513424; 45513430; 45513433; 45513448; 45513490; 45513505; 45513529; 45513559; 45513565; 45513571; 45513592; 45513595; 45513103; 45513151; 45513160; 45513172; 45513220; 45513244; 45513253; 45513256; 45513271; 45513334; 45513343; 45513373; 45513391; 45513400; 45513409; 45513424; 45513430; 45513433; 45513448; 45513490; 45513505; 45513529; 45513559; 45513565; 45513571; 45513592; 45513595	45513607; 45513607; 45513607; 45513607; 45513607; 45513607; 45513607; 45513607; 45513607; 45513607; 45513607; 45513607; 45513607; 45513607; 45513607; 45513607; 45513607; 45513607; 45513607; 45513607; 45513607; 45513607; 45513607; 45513607; 45513607; 45513607; 45513607; 45513607; 45513607; 45513607; 45513607; 45513607; 45513607; 45513607; 45513607; 45513607; 45513607; 45513607; 45513607; 45513607; 45513607; 45513607; 45513607; 45513607; 45513607; 45513607; 45513607; 45513607; 45513607; 45513607; 45513607; 45513607; 45513607; 45513607; 45513607; 45513607; 45513607; 45513607; 45513607; 45513607; 45513607; 45513607; 45513607; 45513607; 45513607; 45513607; 45513607; 45513607; 45513607; 45513607; 45513607; 45513607; 45513607; 45513607; 45513607; 45513607; 45513607; 45513607; 45513607; 45513607; 45513607	NA	NA	NA	c.*705; c.*753; c.*762; c.*774; c.*822; c.*846; c.*855; c.*858; c.*873; c.*936; c.*945; c.*975; c.*993; c.*1002; c.*1011; c.*1026; c.*1032; c.*1035; c.*1050; c.*1092; c.*1107; c.*1131; c.*1161; c.*1167; c.*1173; c.*1194; c.*1197; c.*705; c.*753; c.*762; c.*774; c.*822; c.*846; c.*855; c.*858; c.*873; c.*936; c.*945; c.*975; c.*993; c.*1002; c.*1011; c.*1026; c.*1032; c.*1035; c.*1050; c.*1092; c.*1107; c.*1131; c.*1161; c.*1167; c.*1173; c.*1194; c.*1197; c.*705; c.*753; c.*762; c.*774; c.*822; c.*846; c.*855; c.*858; c.*873; c.*936; c.*945; c.*975; c.*993; c.*1002; c.*1011; c.*1026; c.*1032; c.*1035; c.*1050; c.*1092; c.*1107; c.*1131; c.*1161; c.*1167; c.*1173; c.*1194; c.*1197	c.*1209; c.*1209; c.*1209; c.*1209; c.*1209; c.*1209; c.*1209; c.*1209; c.*1209; c.*1209; c.*1209; c.*1209; c.*1209; c.*1209; c.*1209; c.*1209; c.*1209; c.*1209; c.*1209; c.*1209; c.*1209; c.*1209; c.*1209; c.*1209; c.*1209; c.*1209; c.*1209; c.*1209; c.*1209; c.*1209; c.*1209; c.*1209; c.*1209; c.*1209; c.*1209; c.*1209; c.*1209; c.*1209; c.*1209; c.*1209; c.*1209; c.*1209; c.*1209; c.*1209; c.*1209; c.*1209; c.*1209; c.*1209; c.*1209; c.*1209; c.*1209; c.*1209; c.*1209; c.*1209; c.*1209; c.*1209; c.*1209; c.*1209; c.*1209; c.*1209; c.*1209; c.*1209; c.*1209; c.*1209; c.*1209; c.*1209; c.*1209; c.*1209; c.*1209; c.*1209; c.*1209; c.*1209; c.*1209; c.*1209; c.*1209; c.*1209; c.*1209; c.*1209; c.*1209; c.*1209; c.*1209	.	.	.	.	.	.	Knobloch_syndrome	MONDO:MONDO:0800166,MedGen:C4551775,OMIM:PS267750,Orphanet:ORPHA1571	Uncertain_significance	0.0005	0.0010	.	.	.	.	.	.	.	.	.	.	.	.	.	.	.	.	.	.	.	.	.	.
21	46004380	C	A	ENST00000361866.8:forward; ENST00000361866.8:forward; ENST00000361866.8:forward; ENST00000361866.8:forward; ENST00000361866.8:forward; ENST00000361866.8:forward; ENST00000361866.8:forward; ENST00000361866.8:forward; ENST00000361866.8:forward; ENST00000361866.8:forward; ENST00000361866.8:forward; ENST00000361866.8:forward; ENST00000361866.8:forward; ENST00000361866.8:forward; ENST00000361866.8:forward	NM_001848.3; NM_001848.3; NM_001848.3; NM_001848.3; NM_001848.3; NM_001848.3; NM_001848.3; NM_001848.3; NM_001848.3; NM_001848.3; NM_001848.3; NM_001848.3; NM_001848.3; NM_001848.3; NM_001848.3	COL6A1	rs546403892	c.*367C>A; c.*367C>A; c.*367C>A; c.*367C>A; c.*367C>A; c.*367C>A; c.*367C>A; c.*367C>A; c.*367C>A; c.*367C>A; c.*367C>A; c.*367C>A; c.*367C>A; c.*367C>A; c.*367C>A	UTR3	new_dSTOP	out_of_frame_(2); out_of_frame_(2); out_of_frame_(2); out_of_frame_(2); out_of_frame_(2); out_of_frame_(2); out_of_frame_(2); out_of_frame_(2); out_of_frame_(2); out_of_frame_(2); out_of_frame_(2); out_of_frame_(2); out_of_frame_(2); out_of_frame_(2); out_of_frame_(2)	not_overlapping; not_overlapping; not_overlapping; not_overlapping; not_overlapping; not_overlapping; not_overlapping; not_overlapping; not_overlapping; not_overlapping; not_overlapping; not_overlapping; not_overlapping; not_overlapping; not_overlapping	0.0836575875486381	86/1028; 83/1028; 81/1028; 78/1028; 68/1028; 58/1028; 50/1028; 43/1028; 36/1028; 35/1028; 30/1028; 26/1028; 22/1028; 16/1028; 3/1028	261; 252; 246; 237; 207; 177; 153; 132; 111; 108; 93; 81; 69; 51; 12	NA	NA	NA	TGA; TGA; TGA; TGA; TGA; TGA; TGA; TGA; TGA; TGA; TGA; TGA; TGA; TGA; TGA	45981851; 45981851; 45981851; 45981851; 45981851; 45981851; 45981851; 45981851; 45981851; 45981851; 45981851; 45981851; 45981851; 45981851; 45981851	46004013; 46004013; 46004013; 46004013; 46004013; 46004013; 46004013; 46004013; 46004013; 46004013; 46004013; 46004013; 46004013; 46004013; 46004013	46004120; 46004129; 46004135; 46004144; 46004174; 46004204; 46004228; 46004249; 46004270; 46004273; 46004288; 46004300; 46004312; 46004330; 46004369	46004378; 46004378; 46004378; 46004378; 46004378; 46004378; 46004378; 46004378; 46004378; 46004378; 46004378; 46004378; 46004378; 46004378; 46004378	NA	NA	NA	c.*107; c.*116; c.*122; c.*131; c.*161; c.*191; c.*215; c.*236; c.*257; c.*260; c.*275; c.*287; c.*299; c.*317; c.*356	c.*365; c.*365; c.*365; c.*365; c.*365; c.*365; c.*365; c.*365; c.*365; c.*365; c.*365; c.*365; c.*365; c.*365; c.*365	0.99995	63.496	0.12599	0.073	0.227	.	Collagen_6-related_myopathy	MONDO:MONDO:0100225,MedGen:CN117976	Uncertain_significance	0.0002	0.0003	.	.	.	.	.	.	.	.	.	.	.	.	.	.	.	.	.	.	.	.	.	.
21	46132771	C	T	ENST00000300527.9:forward; ENST00000300527.9:forward; ENST00000300527.9:forward	NM_001849.4; NM_001849.4; NM_001849.4	COL6A2	.	c.*219C>T; c.*219C>T; c.*219C>T	UTR3	new_dSTOP	out_of_frame_(1); out_of_frame_(1); out_of_frame_(1)	not_overlapping; not_overlapping; not_overlapping	0.0529931305201178	54/1019; 12/1019; 1/1019	165; 39; 6	NA	NA	NA	TAG; TAG; TAG	46111477; 46111477; 46111477	46132552; 46132552; 46132552	46132609; 46132735; 46132768	46132771; 46132771; 46132771	NA	NA	NA	c.*57; c.*183; c.*216	c.*219; c.*219; c.*219	6.5112e-08	54.312	0.40506	0.288	0.578	.	Collagen_6-related_myopathy	MONDO:MONDO:0100225,MedGen:CN117976	Uncertain_significance	.	.	.	.	.	.	.	.	.	.	.	.	.	.	.	.	.	.	.	.	.	.	.	.
21	46136384	G	A	ENST00000494498.2:reverse; ENST00000291670.9:reverse; ENST00000397748.5:reverse	na; NM_006657.3; NM_001320412.2	FTCD	rs886057173	c.*113C>T; c.*113C>T; c.*70C>T	UTR3	new_dSTOP	out_of_frame_(2); out_of_frame_(2); in_frame	not_overlapping; not_overlapping; not_overlapping	0.117647058823529	14/119; 14/541; 14/572	45; 45; 45	NA	NA	NA	TAG; TAG; TAG	46138917; 46155523; 46155523	46136987; 46136987; 46136454	46136426; 46136426; 46136426	46136384; 46136384; 46136384	NA	NA	NA	c.*71; c.*71; c.*28	c.*113; c.*113; c.*70	5.523e-15	27.485	0.87319	0.631	1.228	.	Glutamate_formiminotransferase_deficiency	MONDO:MONDO:0009240,MedGen:C0268609,OMIM:229100,Orphanet:ORPHA51208,SNOMED_CT:59761008	Uncertain_significance	.	.	.	.	.	.	.	.	.	.	.	.	.	.	.	.	.	.	.	.	.	.	.	.
21	46445506	G	A	ENST00000359568.10:forward; ENST00000359568.10:forward; ENST00000359568.10:forward; ENST00000359568.10:forward; ENST00000359568.10:forward; ENST00000359568.10:forward; ENST00000359568.10:forward; ENST00000359568.10:forward; ENST00000359568.10:forward; ENST00000359568.10:forward; ENST00000695558.1:forward; ENST00000695558.1:forward; ENST00000695558.1:forward; ENST00000695558.1:forward; ENST00000695558.1:forward; ENST00000695558.1:forward; ENST00000695558.1:forward; ENST00000695558.1:forward; ENST00000695558.1:forward; ENST00000695558.1:forward; ENST00000480896.5:forward; ENST00000480896.5:forward; ENST00000480896.5:forward; ENST00000480896.5:forward; ENST00000480896.5:forward; ENST00000480896.5:forward; ENST00000480896.5:forward; ENST00000480896.5:forward; ENST00000480896.5:forward; ENST00000480896.5:forward	NM_006031.6; NM_006031.6; NM_006031.6; NM_006031.6; NM_006031.6; NM_006031.6; NM_006031.6; NM_006031.6; NM_006031.6; NM_006031.6; na; na; na; na; na; na; na; na; na; na; NM_001315529.2; NM_001315529.2; NM_001315529.2; NM_001315529.2; NM_001315529.2; NM_001315529.2; NM_001315529.2; NM_001315529.2; NM_001315529.2; NM_001315529.2	PCNT	rs1043813292	c.*179G>A; c.*179G>A; c.*179G>A; c.*179G>A; c.*179G>A; c.*179G>A; c.*179G>A; c.*179G>A; c.*179G>A; c.*179G>A; c.*179G>A; c.*179G>A; c.*179G>A; c.*179G>A; c.*179G>A; c.*179G>A; c.*179G>A; c.*179G>A; c.*179G>A; c.*179G>A; c.*179G>A; c.*179G>A; c.*179G>A; c.*179G>A; c.*179G>A; c.*179G>A; c.*179G>A; c.*179G>A; c.*179G>A; c.*179G>A	UTR3	new_dSTOP	out_of_frame_(1); out_of_frame_(1); out_of_frame_(1); out_of_frame_(1); out_of_frame_(1); out_of_frame_(1); out_of_frame_(1); out_of_frame_(1); out_of_frame_(1); out_of_frame_(1); out_of_frame_(1); out_of_frame_(1); out_of_frame_(1); out_of_frame_(1); out_of_frame_(1); out_of_frame_(1); out_of_frame_(1); out_of_frame_(1); out_of_frame_(1); out_of_frame_(1); out_of_frame_(1); out_of_frame_(1); out_of_frame_(1); out_of_frame_(1); out_of_frame_(1); out_of_frame_(1); out_of_frame_(1); out_of_frame_(1); out_of_frame_(1); out_of_frame_(1)	overlapping_0.01%; not_overlapping; not_overlapping; not_overlapping; not_overlapping; not_overlapping; not_overlapping; not_overlapping; not_overlapping; not_overlapping; overlapping_0.01%; not_overlapping; not_overlapping; not_overlapping; not_overlapping; not_overlapping; not_overlapping; not_overlapping; not_overlapping; not_overlapping; overlapping_0.01%; not_overlapping; not_overlapping; not_overlapping; not_overlapping; not_overlapping; not_overlapping; not_overlapping; not_overlapping; not_overlapping	0.0191143676330041	60/3336; 57/3336; 49/3336; 44/3336; 43/3336; 36/3336; 35/3336; 33/3336; 22/3336; 7/3336; 60/3347; 57/3347; 49/3347; 44/3347; 43/3347; 36/3347; 35/3347; 33/3347; 22/3347; 7/3347; 60/3139; 57/3139; 49/3139; 44/3139; 43/3139; 36/3139; 35/3139; 33/3139; 22/3139; 7/3139	183; 174; 150; 135; 132; 111; 108; 102; 69; 24; 183; 174; 150; 135; 132; 111; 108; 102; 69; 24; 183; 174; 150; 135; 132; 111; 108; 102; 69; 24	NA	NA	NA	TGA; TGA; TGA; TGA; TGA; TGA; TGA; TGA; TGA; TGA; TGA; TGA; TGA; TGA; TGA; TGA; TGA; TGA; TGA; TGA; TGA; TGA; TGA; TGA; TGA; TGA; TGA; TGA; TGA; TGA	46324229; 46324229; 46324229; 46324229; 46324229; 46324229; 46324229; 46324229; 46324229; 46324229; 46324229; 46324229; 46324229; 46324229; 46324229; 46324229; 46324229; 46324229; 46324229; 46324229; 46334484; 46334484; 46334484; 46334484; 46334484; 46334484; 46334484; 46334484; 46334484; 46334484	46445327; 46445327; 46445327; 46445327; 46445327; 46445327; 46445327; 46445327; 46445327; 46445327; 46445327; 46445327; 46445327; 46445327; 46445327; 46445327; 46445327; 46445327; 46445327; 46445327; 46445327; 46445327; 46445327; 46445327; 46445327; 46445327; 46445327; 46445327; 46445327; 46445327	46445324; 46445333; 46445357; 46445372; 46445375; 46445396; 46445399; 46445405; 46445438; 46445483; 46445324; 46445333; 46445357; 46445372; 46445375; 46445396; 46445399; 46445405; 46445438; 46445483; 46445324; 46445333; 46445357; 46445372; 46445375; 46445396; 46445399; 46445405; 46445438; 46445483	46445504; 46445504; 46445504; 46445504; 46445504; 46445504; 46445504; 46445504; 46445504; 46445504; 46445504; 46445504; 46445504; 46445504; 46445504; 46445504; 46445504; 46445504; 46445504; 46445504; 46445504; 46445504; 46445504; 46445504; 46445504; 46445504; 46445504; 46445504; 46445504; 46445504	NA	NA	NA	c.10008; c.*6; c.*30; c.*45; c.*48; c.*69; c.*72; c.*78; c.*111; c.*156; c.10041; c.*6; c.*30; c.*45; c.*48; c.*69; c.*72; c.*78; c.*111; c.*156; c.9417; c.*6; c.*30; c.*45; c.*48; c.*69; c.*72; c.*78; c.*111; c.*156	c.*177; c.*177; c.*177; c.*177; c.*177; c.*177; c.*177; c.*177; c.*177; c.*177; c.*177; c.*177; c.*177; c.*177; c.*177; c.*177; c.*177; c.*177; c.*177; c.*177; c.*177; c.*177; c.*177; c.*177; c.*177; c.*177; c.*177; c.*177; c.*177; c.*177	4.0172e-58	166.06	0.70457	0.606	0.821	.	Microcephalic_osteodysplastic_primordial_dwarfism_type_II	MONDO:MONDO:0008872,MedGen:C0432246,OMIM:210720,Orphanet:ORPHA2637	Uncertain_significance	0.0001	0.0002	.	.	.	.	.	.	.	.	.	.	.	.	.	.	.	.	.	.	.	.	.	.
22	17109878	G	A	ENST00000319363.11:forward	NM_014339.7	IL17RA	rs886057205	c.*58G>A	UTR3	dTIS	in_frame	not_overlapping	0.0173210161662818	15/866	48	ATA	non_canonical_TIS	non_TIS(GTA)_to_non_canonical_TIS(ATA)	TGA	17085092	17109820	17109878	17109923	GTGTGTGCACATATTCATCTGTG	0.548419725583697	weak	c.*58	c.*103	0.00035636	28.827	0.38159	0.239	0.632	.	Immunodeficiency_51	MONDO:MONDO:0013500,MedGen:C4310803,OMIM:613953	Uncertain_significance	6.57e-06	.	.	.	.	.	.	.	.	.	.	.	.	.	.	.	.	.	.	.	.	.	.	.
22	17109967	G	C	ENST00000319363.11:forward	NM_014339.7	IL17RA	rs41516248	c.*147G>C	UTR3	dTIS	out_of_frame_(2)	not_overlapping	0.0046189376443418	4/866	15	ACG	non_canonical_TIS	non_canonical_TIS(AGG)_to_non_canonical_TIS(ACG)	TAA	17085092	17109820	17109966	17109978	TTTTAATCCCACGCATCCCTCCT	0.512499998260564	weak	c.*146	c.*158	0.00035636	28.827	0.38159	0.239	0.632	.	Familial_Candidiasis,_Recessive	MedGen:CN239217	Uncertain_significance	0.0009	0.0017	.	.	.	.	.	.	.	.	.	.	.	.	.	.	.	.	.	.	.	.	.	.
22	17110011	C	G	ENST00000319363.11:forward	NM_014339.7	IL17RA	rs886057206	c.*191C>G	UTR3	dTIS	out_of_frame_(1)	not_overlapping	0.0646651270207852	56/866	171	GTG	non_canonical_TIS	non_TIS(GTC)_to_non_canonical_TIS(GTG)	TAA	17085092	17109820	17110009	17110177	TCTGGTTATCGTGTATCCCCAGG	0.723122059542618	moderate	c.*189	c.*357	0.00035636	28.827	0.38159	0.239	0.632	.	Familial_Candidiasis,_Recessive	MedGen:CN239217	Uncertain_significance	.	.	.	.	.	.	.	.	.	.	.	.	.	.	.	.	.	.	.	.	.	.	.	.
22	17110031	A	G	ENST00000319363.11:forward	NM_014339.7	IL17RA	rs886057207	c.*211A>G	UTR3	dTIS	out_of_frame_(2)	not_overlapping	0.00808314087759815	7/866	24	ACG	non_canonical_TIS	non_TIS(ACA)_to_non_canonical_TIS(ACG)	TAA	17085092	17109820	17110029	17110050	AGGGGAATCCACGCAGCCCGCTC	0.599999994112676	weak	c.*209	c.*230	0.00035636	28.827	0.38159	0.239	0.632	.	Immunodeficiency_51	MONDO:MONDO:0013500,MedGen:C4310803,OMIM:613953	Uncertain_significance	.	.	.	.	.	.	.	.	.	.	.	.	.	.	.	.	.	.	.	.	.	.	.	.
22	17110140	A	G	ENST00000319363.11:forward	NM_014339.7	IL17RA	rs577387326	c.*320A>G	UTR3	dTIS	out_of_frame_(1)	not_overlapping	0.0150115473441109	13/866	42	ATG	canonical_TIS	non_canonical_TIS(ATA)_to_canonical_TIS(ATG)	TAA	17085092	17109820	17110138	17110177	GGATACCAAGATGAATTGCATGC	0.715492962812141	moderate	c.*318	c.*357	0.00035636	28.827	0.38159	0.239	0.632	.	Immunodeficiency_51	MONDO:MONDO:0013500,MedGen:C4310803,OMIM:613953	Likely_benign	0.0002	0.0003	.	.	.	.	.	.	.	.	.	.	.	.	.	.	.	.	.	.	.	.	.	.
22	17110199	G	A	ENST00000319363.11:forward	NM_014339.7	IL17RA	rs2895332	c.*379G>A	UTR3	dTIS	in_frame	not_overlapping	0.0161662817551963	14/866	45	ATT	non_canonical_TIS	non_TIS(GTT)_to_non_canonical_TIS(ATT)	TAA	17085092	17109820	17110199	17110241	CCGAGGACACATTAAACGAACAG	0.577288726878298	weak	c.*379	c.*421	0.00035636	28.827	0.38159	0.239	0.632	.	Familial_Candidiasis,_Recessive	MedGen:CN239217	Benign	0.7188	0.8163	.	.	.	.	.	.	.	.	.	.	.	.	.	.	.	.	.	.	.	.	.	.
22	17110219	C	T	ENST00000319363.11:forward	NM_014339.7	IL17RA	rs12157751	c.*399C>T	UTR3	dTIS	out_of_frame_(2)	not_overlapping	0.0300230946882217	26/866	81	CTG	non_canonical_TIS	non_TIS(CCG)_to_non_canonical_TIS(CTG)	TGA	17085092	17109820	17110218	17110296	ACAGGATGGGCTGGGCACGGTGG	0.734452586399342	strong	c.*398	c.*476	0.00035636	28.827	0.38159	0.239	0.632	.	Immunodeficiency_51	MONDO:MONDO:0013500,MedGen:C4310803,OMIM:613953	Likely_benign	0.0034	0.0118	.	.	.	.	.	.	.	.	.	.	.	.	.	.	.	.	.	.	.	.	.	.
22	17110254	C	T	ENST00000319363.11:forward; ENST00000319363.11:forward	NM_014339.7; NM_014339.7	IL17RA	rs3179921	c.*434C>T; c.*434C>T	UTR3	dTIS	out_of_frame_(2); in_frame	not_overlapping; not_overlapping	0.0473441108545035	14/866; 41/866	45; 126	TTG; ATT	non_canonical_TIS; non_canonical_TIS	non_canonical_TIS(CTG)_to_non_canonical_TIS(TTG); non_TIS(ACT)_to_non_canonical_TIS(ATT)	TGA; TAG	17085092; 17085092	17109820; 17109820	17110254; 17110253	17110296; 17110376	TCCCAGCACATTGGGAGGCCGAG; ATCCCAGCACATTGGGAGGCCGA	0.760387324043543; 0.664206110479187	strong; moderate	c.*434; c.*433	c.*476; c.*556	0.00035636	28.827	0.38159	0.239	0.632	.	Familial_Candidiasis,_Recessive	MedGen:CN239217	Benign	0.5992	0.6439	.	.	.	.	.	.	.	.	.	.	.	.	.	.	.	.	.	.	.	.	.	.
22	17110314	A	G	ENST00000319363.11:forward; ENST00000319363.11:forward	NM_014339.7; NM_014339.7	IL17RA	.	c.*494A>G; c.*494A>G	UTR3	dTIS	out_of_frame_(1); out_of_frame_(2)	not_overlapping; not_overlapping	0.00808314087759815	2/866; 7/866	9; 24	ACG; GTG	non_canonical_TIS; non_canonical_TIS	non_TIS(ACA)_to_non_canonical_TIS(ACG); canonical_TIS(ATG)_to_non_canonical_TIS(GTG)	TGA; TAA	17085092; 17085092	17109820; 17109820	17110312; 17110314	17110318; 17110335	AGCCTGGCCAACGTGGTGAAACC; CCTGGCCAACGTGGTGAAACCCC	0.478403754451366; 0.872656814305016	weak; strong	c.*492; c.*494	c.*498; c.*515	0.00035636	28.827	0.38159	0.239	0.632	.	Immunodeficiency_51	MONDO:MONDO:0013500,MedGen:C4310803,OMIM:613953	Uncertain_significance	.	.	.	.	.	.	.	.	.	.	.	.	.	.	.	.	.	.	.	.	.	.	.	.
22	17110446	C	T	ENST00000319363.11:forward	NM_014339.7	IL17RA	rs972148608	c.*626C>T	UTR3	dTIS	in_frame	not_overlapping	0.0369515011547344	32/866	99	CTG	non_canonical_TIS	non_TIS(CCG)_to_non_canonical_TIS(CTG)	TGA	17085092	17109820	17110445	17110541	TTGCAGTGAGCTGAGATTGTGCC	0.585739437126662	moderate	c.*625	c.*721	0.00035636	28.827	0.38159	0.239	0.632	.	Immunodeficiency_51	MONDO:MONDO:0013500,MedGen:C4310803,OMIM:613953	Uncertain_significance	6.765e-06	1.485e-05	.	.	.	.	.	.	.	.	.	.	.	.	.	.	.	.	.	.	.	.	.	.
22	17110447	G	A	ENST00000319363.11:forward	NM_014339.7	IL17RA	rs771009907	c.*627G>A	UTR3	dTIS	out_of_frame_(1)	not_overlapping	0.0334872979214781	29/866	90	AAG	non_canonical_TIS	non_TIS(GAG)_to_non_canonical_TIS(AAG)	TAA	17085092	17109820	17110447	17110534	GCAGTGAGCCAAGATTGTGCCAT	0.68151408012924	moderate	c.*627	c.*714	0.00035636	28.827	0.38159	0.239	0.632	.	Immunodeficiency_51	MONDO:MONDO:0013500,MedGen:C4310803,OMIM:613953	Uncertain_significance	0.0008	0.0013	.	.	.	.	.	.	.	.	.	.	.	.	.	.	.	.	.	.	.	.	.	.
22	17110485	G	A	ENST00000319363.11:forward	NM_014339.7	IL17RA	.	c.*665G>A	UTR3	dTIS	out_of_frame_(2)	not_overlapping	0.0334872979214781	29/866	90	AAG	non_canonical_TIS	non_TIS(GAG)_to_non_canonical_TIS(AAG)	TAA	17085092	17109820	17110485	17110572	ATGACAGAGCAAGACTCTATCTC	0.729577459376314	moderate	c.*665	c.*752	0.00035636	28.827	0.38159	0.239	0.632	.	Immunodeficiency_51	MONDO:MONDO:0013500,MedGen:C4310803,OMIM:613953	Uncertain_significance	1.47e-05	2.928e-05	.	.	.	.	.	.	.	.	.	.	.	.	.	.	.	.	.	.	.	.	.	.
22	17110623	G	A	ENST00000319363.11:forward	NM_014339.7	IL17RA	rs12158721	c.*803G>A	UTR3	dTIS	out_of_frame_(2)	not_overlapping	0.0438799076212471	38/866	117	ATT	non_canonical_TIS	non_TIS(GTT)_to_non_canonical_TIS(ATT)	TGA	17085092	17109820	17110623	17110737	GAGCTCAGGAATTCAAGACCAGC	0.580281692500298	moderate	c.*803	c.*917	0.00035636	28.827	0.38159	0.239	0.632	.	Immunodeficiency_51	MONDO:MONDO:0013500,MedGen:C4310803,OMIM:613953	Benign	0.0058	0.0202	.	.	.	.	.	.	.	.	.	.	.	.	.	.	.	.	.	.	.	.	.	.
22	17110641	C	T	ENST00000319363.11:forward	NM_014339.7	IL17RA	rs181804525	c.*821C>T	UTR3	dTIS	in_frame	not_overlapping	0.0023094688221709	2/866	9	GTG	non_canonical_TIS	non_TIS(GCG)_to_non_canonical_TIS(GTG)	TAG	17085092	17109820	17110640	17110646	ACCAGCCTGGGTGACATAGTGAG	0.566021122134001	weak	c.*820	c.*826	0.00035636	28.827	0.38159	0.239	0.632	.	Immunodeficiency_51	MONDO:MONDO:0013500,MedGen:C4310803,OMIM:613953	Uncertain_significance	0.0011	0.0043	.	.	.	.	.	.	.	.	.	.	.	.	.	.	.	.	.	.	.	.	.	.
22	17110652	G	T	ENST00000319363.11:forward	NM_014339.7	IL17RA	.	c.*832G>T	UTR3	dTIS	out_of_frame_(1)	not_overlapping	0.0207852193995381	18/866	57	ATA	non_canonical_TIS	non_TIS(AGA)_to_non_canonical_TIS(ATA)	TAG	17085092	17109820	17110651	17110705	CGACATAGTGATACCTCATCTCT	0.608450701684983	moderate	c.*831	c.*885	0.00035636	28.827	0.38159	0.239	0.632	.	Immunodeficiency_51	MONDO:MONDO:0013500,MedGen:C4310803,OMIM:613953	Uncertain_significance	6.59e-06	1.472e-05	.	.	.	.	.	.	.	.	.	.	.	.	.	.	.	.	.	.	.	.	.	.
22	17110720	G	A	ENST00000319363.11:forward	NM_014339.7	IL17RA	.	c.*900G>A	UTR3	dTIS	out_of_frame_(1)	not_overlapping	0.0219399538106236	19/866	60	AGG	non_canonical_TIS	non_TIS(GGG)_to_non_canonical_TIS(AGG)	TAA	17085092	17109820	17110720	17110777	CCAGCTACTCAGGAGGCTGATGC	0.5491197123415	weak	c.*900	c.*957	0.00035636	28.827	0.38159	0.239	0.632	.	Immunodeficiency_51	MONDO:MONDO:0013500,MedGen:C4310803,OMIM:613953	Uncertain_significance	5.92e-05	0.0001	.	.	.	.	.	.	.	.	.	.	.	.	.	.	.	.	.	.	.	.	.	.
22	17110886	C	T	ENST00000319363.11:forward	NM_014339.7	IL17RA	rs75870648	c.*1066C>T	UTR3	dTIS	out_of_frame_(1)	not_overlapping	0.0392609699769053	34/866	105	ATG	canonical_TIS	non_canonical_TIS(ACG)_to_canonical_TIS(ATG)	TAA	17085092	17109820	17110885	17110987	GTGAGCATGCATGGGAAAGGCAC	0.624945548943877	moderate	c.*1065	c.*1167	0.00035636	28.827	0.38159	0.239	0.632	.	Immunodeficiency_51	MONDO:MONDO:0013500,MedGen:C4310803,OMIM:613953	Uncertain_significance	0.0009	0.0015	.	.	.	.	.	.	.	.	.	.	.	.	.	.	.	.	.	.	.	.	.	.
22	17110887	G	T	ENST00000319363.11:forward	NM_014339.7	IL17RA	rs866985543	c.*1067G>T	UTR3	dTIS	in_frame	not_overlapping	0.0184757505773672	16/866	51	CTG	non_canonical_TIS	non_TIS(CGG)_to_non_canonical_TIS(CTG)	TGA	17085092	17109820	17110886	17110934	TGAGCATGCACTGGAAAGGCACC	0.681107522947745	strong	c.*1066	c.*1114	0.00035636	28.827	0.38159	0.239	0.632	.	Immunodeficiency_51	MONDO:MONDO:0013500,MedGen:C4310803,OMIM:613953	Uncertain_significance	0.0001	0.0001	.	.	.	.	.	.	.	.	.	.	.	.	.	.	.	.	.	.	.	.	.	.
22	17110887	G	A	ENST00000319363.11:forward	NM_014339.7	IL17RA	rs866985543	c.*1067G>A	UTR3	dTIS	out_of_frame_(2)	not_overlapping	0.0161662817551963	14/866	45	AGG	non_canonical_TIS	non_TIS(GGG)_to_non_canonical_TIS(AGG)	TGA	17085092	17109820	17110887	17110929	GAGCATGCACAGGAAAGGCACCC	0.56338028003174	weak	c.*1067	c.*1109	0.00035636	28.827	0.38159	0.239	0.632	.	Familial_Candidiasis,_Recessive	MedGen:CN239217	Uncertain_significance	.	.	.	.	.	.	.	.	.	.	.	.	.	.	.	.	.	.	.	.	.	.	.	.
22	17110897	C	T	ENST00000319363.11:forward	NM_014339.7	IL17RA	rs964969985	c.*1077C>T	UTR3	dTIS	out_of_frame_(2)	not_overlapping	0.01270207852194	11/866	36	ATC	non_canonical_TIS	non_TIS(ACC)_to_non_canonical_TIS(ATC)	TGA	17085092	17109820	17110896	17110929	CGGGAAAGGCATCCAGGTCAGGG	0.709859152411823	moderate	c.*1076	c.*1109	0.00035636	28.827	0.38159	0.239	0.632	.	Immunodeficiency_51	MONDO:MONDO:0013500,MedGen:C4310803,OMIM:613953	Uncertain_significance	9.205e-05	0.0003	.	.	.	.	.	.	.	.	.	.	.	.	.	.	.	.	.	.	.	.	.	.
22	17110933	C	G	ENST00000319363.11:forward; ENST00000319363.11:forward	NM_014339.7; NM_014339.7	IL17RA	rs882643	c.*1113C>G; c.*1113C>G	UTR3	dTIS	out_of_frame_(1); in_frame	not_overlapping; not_overlapping	0.0207852193995381	18/866; 1/866	57; 6	GTG; AGG	non_canonical_TIS; non_canonical_TIS	non_canonical_TIS(CTG)_to_non_canonical_TIS(GTG); non_TIS(AGC)_to_non_canonical_TIS(AGG)	TAA; TGA	17085092; 17085092	17109820; 17109820	17110933; 17110931	17110987; 17110934	GATGCCTGAGGTGAAGGATTGTG; GAGATGCCTGAGGTGAAGGATTG	0.644894363372248; 0.458278879601154	moderate; weak	c.*1113; c.*1111	c.*1167; c.*1114	0.00035636	28.827	0.38159	0.239	0.632	.	Familial_Candidiasis,_Recessive	MedGen:CN239217	Likely_benign	0.1218	0.1593	.	.	.	.	.	.	.	.	.	.	.	.	.	.	.	.	.	.	.	.	.	.
22	17110981	T	G	ENST00000319363.11:forward	NM_014339.7	IL17RA	rs541762208	c.*1161T>G	UTR3	dTIS	in_frame	not_overlapping	0.0612009237875289	53/866	162	TTG	non_canonical_TIS	non_TIS(TTT)_to_non_canonical_TIS(TTG)	TGA	17085092	17109820	17110979	17111138	AAGGAAGCAGTTGGTGGGTAAGT	0.583098586996231	moderate	c.*1159	c.*1318	0.00035636	28.827	0.38159	0.239	0.632	.	Immunodeficiency_51	MONDO:MONDO:0013500,MedGen:C4310803,OMIM:613953	Uncertain_significance	5.962e-05	0.0019	.	.	.	.	.	.	.	.	.	.	.	.	.	.	.	.	.	.	.	.	.	.
22	17111158	G	A	ENST00000319363.11:forward	NM_014339.7	IL17RA	rs192058258	c.*1338G>A	UTR3	dTIS	out_of_frame_(1)	not_overlapping	0.00115473441108545	1/866	6	ATC	non_canonical_TIS	non_TIS(GTC)_to_non_canonical_TIS(ATC)	TGA	17085092	17109820	17111158	17111161	GGCACCTTTCATCTGATGAGCCT	0.478227699381637	weak	c.*1338	c.*1341	0.00035636	28.827	0.38159	0.239	0.632	.	Immunodeficiency_51	MONDO:MONDO:0013500,MedGen:C4310803,OMIM:613953	Likely_benign	0.0006	0.0046	.	.	.	.	.	.	.	.	.	.	.	.	.	.	.	.	.	.	.	.	.	.
22	17111300	G	A	ENST00000319363.11:forward	NM_014339.7	IL17RA	rs182884770	c.*1480G>A	UTR3	dTIS	in_frame	not_overlapping	0.0681293302540416	59/866	180	ATT	non_canonical_TIS	non_TIS(GTT)_to_non_canonical_TIS(ATT)	TGA	17085092	17109820	17111300	17111477	CTGCACCCGCATTCCGACTATCA	0.607868084081647	weak	c.*1480	c.*1657	0.00035636	28.827	0.38159	0.239	0.632	.	Immunodeficiency_51	MONDO:MONDO:0013500,MedGen:C4310803,OMIM:613953	Uncertain_significance	0.0002	0.0010	.	.	.	.	.	.	.	.	.	.	.	.	.	.	.	.	.	.	.	.	.	.
22	17111461	C	T	ENST00000319363.11:forward	NM_014339.7	IL17RA	rs886057218	c.*1641C>T	UTR3	dTIS	out_of_frame_(1)	not_overlapping	0.00115473441108545	1/866	6	TTG	non_canonical_TIS	non_canonical_TIS(CTG)_to_non_canonical_TIS(TTG)	TGA	17085092	17109820	17111461	17111464	AGGGGTGCTGTTGTGACTTCAGG	0.484037551471401	weak	c.*1641	c.*1644	0.00035636	28.827	0.38159	0.239	0.632	.	Immunodeficiency_51	MONDO:MONDO:0013500,MedGen:C4310803,OMIM:613953	Uncertain_significance	.	.	.	.	.	.	.	.	.	.	.	.	.	.	.	.	.	.	.	.	.	.	.	.
22	17111681	G	A	ENST00000319363.11:forward	NM_014339.7	IL17RA	rs886057220	c.*1861G>A	UTR3	dTIS	in_frame	not_overlapping	0.0739030023094688	64/866	195	AAG	non_canonical_TIS	non_TIS(GAG)_to_non_canonical_TIS(AAG)	TAG	17085092	17109820	17111681	17111873	CAGTGAGGAGAAGAAGATTCGGA	0.669839912851336	moderate	c.*1861	c.*2053	0.00035636	28.827	0.38159	0.239	0.632	.	Immunodeficiency_51	MONDO:MONDO:0013500,MedGen:C4310803,OMIM:613953	Uncertain_significance	6.571e-06	0.0002	.	.	.	.	.	.	.	.	.	.	.	.	.	.	.	.	.	.	.	.	.	.
22	17111886	G	C	ENST00000319363.11:forward	NM_014339.7	IL17RA	rs375958748	c.*2066G>C	UTR3	dTIS	out_of_frame_(2)	not_overlapping	0.0727482678983834	63/866	192	CTG	non_canonical_TIS	non_canonical_TIS(GTG)_to_non_canonical_TIS(CTG)	TGA	17085092	17109820	17111886	17112075	ACTTTACCTACTGGTAGCAGGGC	0.537852112949316	moderate	c.*2066	c.*2255	0.00035636	28.827	0.38159	0.239	0.632	.	Immunodeficiency_51	MONDO:MONDO:0013500,MedGen:C4310803,OMIM:613953	Benign	0.0018	0.0553	.	.	.	.	.	.	.	.	.	.	.	.	.	.	.	.	.	.	.	.	.	.
22	17111920	A	G	ENST00000319363.11:forward; ENST00000319363.11:forward	NM_014339.7; NM_014339.7	IL17RA	rs12160599	c.*2100A>G; c.*2100A>G	UTR3	dTIS	out_of_frame_(1); in_frame	not_overlapping; not_overlapping	0.0311778290993072	5/866; 27/866	18; 84	GTG; AGG	non_canonical_TIS; non_canonical_TIS	canonical_TIS(ATG)_to_non_canonical_TIS(GTG); non_TIS(AGA)_to_non_canonical_TIS(AGG)	TAA; TAG	17085092; 17085092	17109820; 17109820	17111920; 17111918	17111935; 17111999	TGTGTCCCAGGTGGTGTATGGCC; TCTGTGTCCCAGGTGGTGTATGG	0.605633801836937; 0.52312206061304	moderate; weak	c.*2100; c.*2098	c.*2115; c.*2179	0.00035636	28.827	0.38159	0.239	0.632	.	Familial_Candidiasis,_Recessive	MedGen:CN239217	Likely_benign	0.0159	0.1052	.	.	.	.	.	.	.	.	.	.	.	.	.	.	.	.	.	.	.	.	.	.
22	17111948	A	G	ENST00000319363.11:forward	NM_014339.7	IL17RA	.	c.*2128A>G	UTR3	dTIS	out_of_frame_(2)	not_overlapping	0.0496535796766744	43/866	132	ACG	non_canonical_TIS	non_TIS(ACA)_to_non_canonical_TIS(ACG)	TGA	17085092	17109820	17111946	17112075	AATCCACCCAACGGCAGCAAAGG	0.636619716221782	moderate	c.*2126	c.*2255	0.00035636	28.827	0.38159	0.239	0.632	.	Immunodeficiency_51	MONDO:MONDO:0013500,MedGen:C4310803,OMIM:613953	Uncertain_significance	1.972e-05	4.41e-05	.	.	.	.	.	.	.	.	.	.	.	.	.	.	.	.	.	.	.	.	.	.
22	17112111	C	T	ENST00000319363.11:forward	NM_014339.7	IL17RA	rs533866564	c.*2291C>T	UTR3	dTIS	in_frame	not_overlapping	0.0311778290993072	27/866	84	ATG	canonical_TIS	non_canonical_TIS(ACG)_to_canonical_TIS(ATG)	TGA	17085092	17109820	17112110	17112191	TAACTGTTTGATGCCCAGAGTAC	0.41913568722031	weak	c.*2290	c.*2371	0.00035636	28.827	0.38159	0.239	0.632	.	Immunodeficiency_51	MONDO:MONDO:0013500,MedGen:C4310803,OMIM:613953	Uncertain_significance	0.0001	0.0003	.	.	.	.	.	.	.	.	.	.	.	.	.	.	.	.	.	.	.	.	.	.
22	17112134	A	G	ENST00000319363.11:forward	NM_014339.7	IL17RA	rs56069130	c.*2314A>G	UTR3	dTIS	in_frame	not_overlapping	0.0219399538106236	19/866	60	GTG	non_canonical_TIS	canonical_TIS(ATG)_to_non_canonical_TIS(GTG)	TGA	17085092	17109820	17112134	17112191	GGATACCACAGTGCACTCTTCCT	0.667605641310851	moderate	c.*2314	c.*2371	0.00035636	28.827	0.38159	0.239	0.632	.	Familial_Candidiasis,_Recessive	MedGen:CN239217	Likely_benign	0.0489	0.1711	.	.	.	.	.	.	.	.	.	.	.	.	.	.	.	.	.	.	.	.	.	.
22	17112149	G	A	ENST00000319363.11:forward	NM_014339.7	IL17RA	rs1056127571	c.*2329G>A	UTR3	dTIS	in_frame	not_overlapping	0.0161662817551963	14/866	45	ATA	non_canonical_TIS	non_TIS(GTA)_to_non_canonical_TIS(ATA)	TGA	17085092	17109820	17112149	17112191	CTCTTCCTGCATAGAGCACATGT	0.66478873075858	moderate	c.*2329	c.*2371	0.00035636	28.827	0.38159	0.239	0.632	.	Immunodeficiency_51	MONDO:MONDO:0013500,MedGen:C4310803,OMIM:613953	Uncertain_significance	2.028e-05	6.679e-05	.	.	.	.	.	.	.	.	.	.	.	.	.	.	.	.	.	.	.	.	.	.
22	17112247	T	C	ENST00000319363.11:forward	NM_014339.7	IL17RA	rs114538254	c.*2427T>C	UTR3	dTIS	in_frame	not_overlapping	0.0323325635103926	28/866	87	ATC	non_canonical_TIS	non_canonical_TIS(ATT)_to_non_canonical_TIS(ATC)	TGA	17085092	17109820	17112245	17112329	CCTGATGGGCATCGCCTACTATC	0.77447182595983	strong	c.*2425	c.*2509	0.00035636	28.827	0.38159	0.239	0.632	.	Familial_Candidiasis,_Recessive	MedGen:CN239217	Likely_benign	0.0201	0.0701	.	.	.	.	.	.	.	.	.	.	.	.	.	.	.	.	.	.	.	.	.	.
22	17112386	C	T	ENST00000319363.11:forward	NM_014339.7	IL17RA	rs886057221	c.*2566C>T	UTR3	dTIS	out_of_frame_(1)	not_overlapping	0.0184757505773672	16/866	51	ATA	non_canonical_TIS	non_TIS(ACA)_to_non_canonical_TIS(ATA)	TAG	17085092	17109820	17112385	17112433	AGCCATCAGCATAGTCAGTCTTA	0.82476949012767	strong	c.*2565	c.*2613	0.00035636	28.827	0.38159	0.239	0.632	.	Immunodeficiency_51	MONDO:MONDO:0013500,MedGen:C4310803,OMIM:613953	Uncertain_significance	0.0002	0.0006	.	.	.	.	.	.	.	.	.	.	.	.	.	.	.	.	.	.	.	.	.	.
22	17112523	G	A	ENST00000319363.11:forward	NM_014339.7	IL17RA	rs189556719	c.*2703G>A	UTR3	dTIS	out_of_frame_(2)	not_overlapping	0.0473441108545035	41/866	126	AAG	non_canonical_TIS	non_canonical_TIS(AGG)_to_non_canonical_TIS(AAG)	TAA	17085092	17109820	17112522	17112645	ACATAGAGAAAAGAGTCATAAAT	0.560387322437909	moderate	c.*2702	c.*2825	0.00035636	28.827	0.38159	0.239	0.632	.	Immunodeficiency_51	MONDO:MONDO:0013500,MedGen:C4310803,OMIM:613953	Uncertain_significance	6.588e-05	0.0005	.	.	.	.	.	.	.	.	.	.	.	.	.	.	.	.	.	.	.	.	.	.
22	17112541	A	G	ENST00000319363.11:forward	NM_014339.7	IL17RA	rs56004960	c.*2721A>G	UTR3	dTIS	out_of_frame_(2)	not_overlapping	0.0404157043879908	35/866	108	AGG	non_canonical_TIS	non_canonical_TIS(AAG)_to_non_canonical_TIS(AGG)	TAA	17085092	17109820	17112540	17112645	TAAATTCTCCAGGGTGTCTGTTT	0.630985913849633	moderate	c.*2720	c.*2825	0.00035636	28.827	0.38159	0.239	0.632	.	Familial_Candidiasis,_Recessive	MedGen:CN239217	Likely_benign	0.0350	0.0518	.	.	.	.	.	.	.	.	.	.	.	.	.	.	.	.	.	.	.	.	.	.
22	17112664	A	G	ENST00000319363.11:forward; ENST00000319363.11:forward	NM_014339.7; NM_014339.7	IL17RA	rs144892452	c.*2844A>G; c.*2844A>G	UTR3	dTIS	in_frame; out_of_frame_(1)	not_overlapping; not_overlapping	0.0184757505773672	16/866; 6/866	51; 21	GTG; GTG	non_canonical_TIS; non_canonical_TIS	non_TIS(GTA)_to_non_canonical_TIS(GTG); canonical_TIS(ATG)_to_non_canonical_TIS(GTG)	TAA; TGA	17085092; 17085092	17109820; 17109820	17112662; 17112664	17112710; 17112682	ATCACTCTGAGTGTGGTGTTTGC; CACTCTGAGTGTGGTGTTTGCTG	0.455868547638828; 0.690140842771276	weak; strong	c.*2842; c.*2844	c.*2890; c.*2862	0.00035636	28.827	0.38159	0.239	0.632	.	Immunodeficiency_51	MONDO:MONDO:0013500,MedGen:C4310803,OMIM:613953	Uncertain_significance	0.0020	0.0031	.	.	.	.	.	.	.	.	.	.	.	.	.	.	.	.	.	.	.	.	.	.
22	17112679	C	T	ENST00000319363.11:forward	NM_014339.7	IL17RA	rs562668645	c.*2859C>T	UTR3	dTIS	out_of_frame_(2)	not_overlapping	0.0138568129330254	12/866	39	CTG	non_canonical_TIS	non_TIS(CCG)_to_non_canonical_TIS(CTG)	TAA	17085092	17109820	17112678	17112714	TGTTTGCTGTCTGCTGAATGCCA	0.40786808515207	weak	c.*2858	c.*2894	0.00035636	28.827	0.38159	0.239	0.632	.	Immunodeficiency_51	MONDO:MONDO:0013500,MedGen:C4310803,OMIM:613953	Uncertain_significance	3.944e-05	0.0001	.	.	.	.	.	.	.	.	.	.	.	.	.	.	.	.	.	.	.	.	.	.
22	17112795	G	A	ENST00000319363.11:forward	NM_014339.7	IL17RA	rs887796	c.*2975G>A	UTR3	dTIS	out_of_frame_(2)	not_overlapping	0.058891454965358	51/866	156	ATG	canonical_TIS	non_canonical_TIS(GTG)_to_canonical_TIS(ATG)	TAG	17085092	17109820	17112795	17112948	CTAAGAACAGATGCCCTCCACGC	0.54084506786709	weak	c.*2975	c.*3128	0.00035636	28.827	0.38159	0.239	0.632	.	Familial_Candidiasis,_Recessive	MedGen:CN239217	Benign	0.8342	0.8612	.	.	.	.	.	.	.	.	.	.	.	.	.	.	.	.	.	.	.	.	.	.
22	17112844	G	A	ENST00000319363.11:forward	NM_014339.7	IL17RA	.	c.*3024G>A	UTR3	dTIS	out_of_frame_(1)	not_overlapping	0.0161662817551963	14/866	45	ATG	canonical_TIS	non_canonical_TIS(GTG)_to_canonical_TIS(ATG)	TAA	17085092	17109820	17112844	17112886	TCTCCTGAGTATGCAGAGGTGGT	0.605051184233601	moderate	c.*3024	c.*3066	0.00035636	28.827	0.38159	0.239	0.632	.	Immunodeficiency_51	MONDO:MONDO:0013500,MedGen:C4310803,OMIM:613953	Uncertain_significance	.	.	.	.	.	.	.	.	.	.	.	.	.	.	.	.	.	.	.	.	.	.	.	.
22	17112891	A	G	ENST00000319363.11:forward	NM_014339.7	IL17RA	rs759654015	c.*3071A>G	UTR3	dTIS	out_of_frame_(2)	not_overlapping	0.0219399538106236	19/866	60	GTG	non_canonical_TIS	canonical_TIS(ATG)_to_non_canonical_TIS(GTG)	TAG	17085092	17109820	17112891	17112948	GCATCTAACCGTGCCTGTGTCCA	0.751760566753621	moderate	c.*3071	c.*3128	0.00035636	28.827	0.38159	0.239	0.632	.	Immunodeficiency_51	MONDO:MONDO:0013500,MedGen:C4310803,OMIM:613953	Uncertain_significance	6.585e-06	1.471e-05	.	.	.	.	.	.	.	.	.	.	.	.	.	.	.	.	.	.	.	.	.	.
22	17112912	A	T	ENST00000319363.11:forward	NM_014339.7	IL17RA	rs143177937	c.*3092A>T	UTR3	dTIS	out_of_frame_(2)	not_overlapping	0.0138568129330254	12/866	39	TTG	non_canonical_TIS	canonical_TIS(ATG)_to_non_canonical_TIS(TTG)	TAG	17085092	17109820	17112912	17112948	CAGGCCGATTTTGCACGCAGCCA	0.611091549139357	moderate	c.*3092	c.*3128	0.00035636	28.827	0.38159	0.239	0.632	.	Familial_Candidiasis,_Recessive	MedGen:CN239217	Uncertain_significance	0.0062	0.0091	.	.	.	.	.	.	.	.	.	.	.	.	.	.	.	.	.	.	.	.	.	.
22	17112913	T	C	ENST00000319363.11:forward	NM_014339.7	IL17RA	rs755858124	c.*3093T>C	UTR3	dTIS	out_of_frame_(2)	not_overlapping	0.0138568129330254	12/866	39	ACG	non_canonical_TIS	canonical_TIS(ATG)_to_non_canonical_TIS(ACG)	TAG	17085092	17109820	17112912	17112948	CAGGCCGATTACGCACGCAGCCA	0.611091549139357	moderate	c.*3092	c.*3128	0.00035636	28.827	0.38159	0.239	0.632	.	Immunodeficiency_51	MONDO:MONDO:0013500,MedGen:C4310803,OMIM:613953	Uncertain_significance	0.0001	0.0003	.	.	.	.	.	.	.	.	.	.	.	.	.	.	.	.	.	.	.	.	.	.
22	17112947	G	A	ENST00000319363.11:forward	NM_014339.7	IL17RA	rs753591654	c.*3127G>A	UTR3	dTIS	in_frame	not_overlapping	0.0542725173210162	47/866	144	ATA	non_canonical_TIS	non_TIS(GTA)_to_non_canonical_TIS(ATA)	TAA	17085092	17109820	17112947	17113088	CAACTCCCGCATAGAGTTTCATG	0.661971828234477	moderate	c.*3127	c.*3268	0.00035636	28.827	0.38159	0.239	0.632	.	Immunodeficiency_51	MONDO:MONDO:0013500,MedGen:C4310803,OMIM:613953	Uncertain_significance	0.0002	0.0001	.	.	.	.	.	.	.	.	.	.	.	.	.	.	.	.	.	.	.	.	.	.
22	17113007	T	G	ENST00000319363.11:forward	NM_014339.7	IL17RA	rs536506632	c.*3187T>G	UTR3	dTIS	out_of_frame_(2)	not_overlapping	0.00346420323325635	3/866	12	TTG	non_canonical_TIS	non_TIS(TTT)_to_non_canonical_TIS(TTG)	TAA	17085092	17109820	17113005	17113014	TTTTTGTTTTTTGTTTTTTTAAG	0.320481219581201	weak	c.*3185	c.*3194	0.00035636	28.827	0.38159	0.239	0.632	.	Immunodeficiency_51	MONDO:MONDO:0013500,MedGen:C4310803,OMIM:613953	Likely_benign	0.0009	0.0032	.	.	.	.	.	.	.	.	.	.	.	.	.	.	.	.	.	.	.	.	.	.
22	17113039	A	G	ENST00000319363.11:forward	NM_014339.7	IL17RA	rs5746995	c.*3219A>G	UTR3	dTIS	in_frame	not_overlapping	0.0196304849884527	17/866	54	AAG	non_canonical_TIS	non_TIS(AAA)_to_non_canonical_TIS(AAG)	TAA	17085092	17109820	17113037	17113088	CTTTGATTCAAAGCCAGTTTCTC	0.456161971863023	weak	c.*3217	c.*3268	0.00035636	28.827	0.38159	0.239	0.632	.	Familial_Candidiasis,_Recessive	MedGen:CN239217	Benign	0.0803	0.3371	.	.	.	.	.	.	.	.	.	.	.	.	.	.	.	.	.	.	.	.	.	.
22	17113326	A	G	ENST00000319363.11:forward	NM_014339.7	IL17RA	rs9605216	c.*3506A>G	UTR3	dTIS	out_of_frame_(1)	not_overlapping	0.01270207852194	11/866	36	CTG	non_canonical_TIS	non_TIS(CTA)_to_non_canonical_TIS(CTG)	TAA	17085092	17109820	17113324	17113357	CTGCCAGTGGCTGGAACTACAGG	0.569014082403888	moderate	c.*3504	c.*3537	0.00035636	28.827	0.38159	0.239	0.632	.	Familial_Candidiasis,_Recessive	MedGen:CN239217	Likely_benign	0.1236	0.1586	.	.	.	.	.	.	.	.	.	.	.	.	.	.	.	.	.	.	.	.	.	.
22	17113343	C	T	ENST00000319363.11:forward	NM_014339.7	IL17RA	rs886057230	c.*3523C>T	UTR3	dTIS	out_of_frame_(1)	not_overlapping	0.00577367205542725	5/866	18	ATC	non_canonical_TIS	non_TIS(ACC)_to_non_canonical_TIS(ATC)	TAA	17085092	17109820	17113342	17113357	ACAGGCGTGCATCACTGTGCCCG	0.622359148531542	weak	c.*3522	c.*3537	0.00035636	28.827	0.38159	0.239	0.632	.	Immunodeficiency_51	MONDO:MONDO:0013500,MedGen:C4310803,OMIM:613953	Uncertain_significance	6.573e-05	0.0002	.	.	.	.	.	.	.	.	.	.	.	.	.	.	.	.	.	.	.	.	.	.
22	17113353	C	T	ENST00000319363.11:forward	NM_014339.7	IL17RA	rs879082395	c.*3533C>T	UTR3	dTIS	in_frame	not_overlapping	0.0103926096997691	9/866	30	CTG	non_canonical_TIS	non_TIS(CCG)_to_non_canonical_TIS(CTG)	TAG	17085092	17109820	17113352	17113379	ACCACTGTGCCTGGCTAATTTGT	0.641670900990594	moderate	c.*3532	c.*3559	0.00035636	28.827	0.38159	0.239	0.632	.	Immunodeficiency_51	MONDO:MONDO:0013500,MedGen:C4310803,OMIM:613953	Uncertain_significance	3.288e-05	0.0004	.	.	.	.	.	.	.	.	.	.	.	.	.	.	.	.	.	.	.	.	.	.
22	17113487	C	T	ENST00000319363.11:forward	NM_014339.7	IL17RA	rs886057231	c.*3667C>T	UTR3	dTIS	out_of_frame_(1)	not_overlapping	0.0103926096997691	9/866	30	CTG	non_canonical_TIS	non_TIS(CCG)_to_non_canonical_TIS(CTG)	TGA	17085092	17109820	17113486	17113513	CCTGAGCCCACTGTGCCTGGCCT	0.486678401601832	weak	c.*3666	c.*3693	0.00035636	28.827	0.38159	0.239	0.632	.	Immunodeficiency_51	MONDO:MONDO:0013500,MedGen:C4310803,OMIM:613953	Uncertain_significance	7.226e-05	0.0001	.	.	.	.	.	.	.	.	.	.	.	.	.	.	.	.	.	.	.	.	.	.
22	17113554	C	T	ENST00000319363.11:forward	NM_014339.7	IL17RA	rs768197387	c.*3734C>T	UTR3	dTIS	in_frame	not_overlapping	0.0103926096997691	9/866	30	ATA	non_canonical_TIS	non_TIS(ACA)_to_non_canonical_TIS(ATA)	TAG	17085092	17109820	17113553	17113580	AGATGTACTTATAATGCAGTGGG	0.467605629000992	weak	c.*3733	c.*3760	0.00035636	28.827	0.38159	0.239	0.632	.	Immunodeficiency_51	MONDO:MONDO:0013500,MedGen:C4310803,OMIM:613953	Uncertain_significance	6.569e-06	1.47e-05	.	.	.	.	.	.	.	.	.	.	.	.	.	.	.	.	.	.	.	.	.	.
22	17113632	T	C	ENST00000319363.11:forward	NM_014339.7	IL17RA	rs56711032	c.*3812T>C	UTR3	dTIS	in_frame	not_overlapping	0.00808314087759815	7/866	24	ACG	non_canonical_TIS	canonical_TIS(ATG)_to_non_canonical_TIS(ACG)	TAG	17085092	17109820	17113631	17113652	AATGAGGTGTACGCAGGGCCCTC	0.414084502451498	weak	c.*3811	c.*3832	0.00035636	28.827	0.38159	0.239	0.632	.	Familial_Candidiasis,_Recessive	MedGen:CN239217	Likely_benign	0.0561	0.1938	.	.	.	.	.	.	.	.	.	.	.	.	.	.	.	.	.	.	.	.	.	.
22	17113643	C	G	ENST00000319363.11:forward	NM_014339.7	IL17RA	rs774888622	c.*3823C>G	UTR3	dTIS	out_of_frame_(2)	not_overlapping	0.0715935334872979	62/866	189	CTG	non_canonical_TIS	non_TIS(CTC)_to_non_canonical_TIS(CTG)	TAG	17085092	17109820	17113641	17113827	ATGCAGGGCCCTGTTCTGCCTTA	0.664143188366759	moderate	c.*3821	c.*4007	0.00035636	28.827	0.38159	0.239	0.632	.	Immunodeficiency_51	MONDO:MONDO:0013500,MedGen:C4310803,OMIM:613953	Uncertain_significance	1.97e-05	4.409e-05	.	.	.	.	.	.	.	.	.	.	.	.	.	.	.	.	.	.	.	.	.	.
22	17113685	C	T	ENST00000319363.11:forward	NM_014339.7	IL17RA	rs559104346	c.*3865C>T	UTR3	dTIS	out_of_frame_(1)	not_overlapping	0.00808314087759815	7/866	24	CTG	non_canonical_TIS	non_TIS(CCG)_to_non_canonical_TIS(CTG)	TGA	17085092	17109820	17113684	17113705	CCAGCAAGGCCTGGGGCACCTGA	0.768661965841897	strong	c.*3864	c.*3885	0.00035636	28.827	0.38159	0.239	0.632	.	Immunodeficiency_51	MONDO:MONDO:0013500,MedGen:C4310803,OMIM:613953	Uncertain_significance	0.0002	0.0002	.	.	.	.	.	.	.	.	.	.	.	.	.	.	.	.	.	.	.	.	.	.
22	17113733	C	T	ENST00000319363.11:forward	NM_014339.7	IL17RA	rs11702918	c.*3913C>T	UTR3	dTIS	out_of_frame_(1)	not_overlapping	0.0381062355658199	33/866	102	CTG	non_canonical_TIS	non_TIS(CCG)_to_non_canonical_TIS(CTG)	TAG	17085092	17109820	17113732	17113831	GCTCCAGCAGCTGGGCCTGCATC	0.57165492450615	moderate	c.*3912	c.*4011	0.00035636	28.827	0.38159	0.239	0.632	.	Familial_Candidiasis,_Recessive	MedGen:CN239217	Likely_benign	0.1344	0.2200	.	.	.	.	.	.	.	.	.	.	.	.	.	.	.	.	.	.	.	.	.	.
22	17113758	G	A	ENST00000319363.11:forward	NM_014339.7	IL17RA	rs73876646	c.*3938G>A	UTR3	dTIS	out_of_frame_(2)	not_overlapping	0.0265588914549654	23/866	72	ATG	canonical_TIS	non_canonical_TIS(GTG)_to_canonical_TIS(ATG)	TAG	17085092	17109820	17113758	17113827	CAAGTCAACTATGTCGGACAGAG	0.672769948332738	moderate	c.*3938	c.*4007	0.00035636	28.827	0.38159	0.239	0.632	.	Familial_Candidiasis,_Recessive	MedGen:CN239217	Likely_benign	0.0551	0.1900	.	.	.	.	.	.	.	.	.	.	.	.	.	.	.	.	.	.	.	.	.	.
22	17113795	G	T	ENST00000319363.11:forward	NM_014339.7	IL17RA	.	c.*3975G>T	UTR3	dTIS	out_of_frame_(2)	not_overlapping	0.01270207852194	11/866	36	ATG	canonical_TIS	non_canonical_TIS(AGG)_to_canonical_TIS(ATG)	TAG	17085092	17109820	17113794	17113827	AAGAGGCAGCATGGTTGGGGGCT	0.850704222419758	strong	c.*3974	c.*4007	0.00035636	28.827	0.38159	0.239	0.632	.	Immunodeficiency_51	MONDO:MONDO:0013500,MedGen:C4310803,OMIM:613953	Uncertain_significance	.	.	.	.	.	.	.	.	.	.	.	.	.	.	.	.	.	.	.	.	.	.	.	.
22	17113819	G	A	ENST00000319363.11:forward	NM_014339.7	IL17RA	rs60065827	c.*3999G>A	UTR3	dTIS	out_of_frame_(1)	not_overlapping	0.0046189376443418	4/866	15	ATC	non_canonical_TIS	non_TIS(GTC)_to_non_canonical_TIS(ATC)	TAG	17085092	17109820	17113819	17113831	CCAGCTGCTCATCCGCCCTAGGT	0.504049290688256	weak	c.*3999	c.*4011	0.00035636	28.827	0.38159	0.239	0.632	.	Familial_Candidiasis,_Recessive	MedGen:CN239217	Likely_benign	0.0563	0.1944	.	.	.	.	.	.	.	.	.	.	.	.	.	.	.	.	.	.	.	.	.	.
22	17113822	C	T	ENST00000319363.11:forward	NM_014339.7	IL17RA	.	c.*4002C>T	UTR3	dTIS	out_of_frame_(2)	not_overlapping	0.0023094688221709	2/866	9	CTG	non_canonical_TIS	non_TIS(CCG)_to_non_canonical_TIS(CTG)	TAG	17085092	17109820	17113821	17113827	AGCTGCTCGTCTGCCCTAGGTAG	0.473063376303412	weak	c.*4001	c.*4007	0.00035636	28.827	0.38159	0.239	0.632	.	Immunodeficiency_51	MONDO:MONDO:0013500,MedGen:C4310803,OMIM:613953	Uncertain_significance	3.285e-05	0.0002	.	.	.	.	.	.	.	.	.	.	.	.	.	.	.	.	.	.	.	.	.	.
22	17113865	G	A	ENST00000319363.11:forward	NM_014339.7	IL17RA	rs11703539	c.*4045G>A	UTR3	dTIS	in_frame	not_overlapping	0.0369515011547344	32/866	99	ATT	non_canonical_TIS	non_TIS(GTT)_to_non_canonical_TIS(ATT)	TGA	17085092	17109820	17113865	17113961	TGGGGCAGGAATTCCCACCTCAT	0.63903005353622	moderate	c.*4045	c.*4141	0.00035636	28.827	0.38159	0.239	0.632	.	Familial_Candidiasis,_Recessive	MedGen:CN239217	Likely_benign	0.1171	0.1691	.	.	.	.	.	.	.	.	.	.	.	.	.	.	.	.	.	.	.	.	.	.
22	17113876	A	T	ENST00000319363.11:forward	NM_014339.7	IL17RA	rs779043954	c.*4056A>T	UTR3	dTIS	out_of_frame_(1)	not_overlapping	0.0404157043879908	35/866	108	TTG	non_canonical_TIS	canonical_TIS(ATG)_to_non_canonical_TIS(TTG)	TAG	17085092	17109820	17113876	17113981	TTCCCACCTCTTGGGGTCCTGGC	0.650704223490181	moderate	c.*4056	c.*4161	0.00035636	28.827	0.38159	0.239	0.632	.	Immunodeficiency_51	MONDO:MONDO:0013500,MedGen:C4310803,OMIM:613953	Uncertain_significance	0.0005	0.0011	.	.	.	.	.	.	.	.	.	.	.	.	.	.	.	.	.	.	.	.	.	.
22	17114172	A	G	ENST00000319363.11:forward	NM_014339.7	IL17RA	rs1011624912	c.*4352A>G	UTR3	dTIS	out_of_frame_(1)	not_overlapping	0.0277136258660508	24/866	75	CTG	non_canonical_TIS	non_TIS(CTA)_to_non_canonical_TIS(CTG)	TGA	17085092	17109820	17114170	17114242	GCAGCTACCCCTGAACCCATTGC	0.580105632078457	weak	c.*4350	c.*4422	0.00035636	28.827	0.38159	0.239	0.632	.	Immunodeficiency_51	MONDO:MONDO:0013500,MedGen:C4310803,OMIM:613953	Uncertain_significance	3.943e-05	1.47e-05	.	.	.	.	.	.	.	.	.	.	.	.	.	.	.	.	.	.	.	.	.	.
22	17114179	T	C	ENST00000319363.11:forward	NM_014339.7	IL17RA	rs573003907	c.*4359T>C	UTR3	dTIS	out_of_frame_(1)	not_overlapping	0.0242494226327945	21/866	66	CTG	non_canonical_TIS	non_canonical_TIS(TTG)_to_non_canonical_TIS(CTG)	TGA	17085092	17109820	17114179	17114242	CCTAAACCCACTGCACAAGCTGT	0.492375128762464	weak	c.*4359	c.*4422	0.00035636	28.827	0.38159	0.239	0.632	.	Immunodeficiency_51	MONDO:MONDO:0013500,MedGen:C4310803,OMIM:613953	Uncertain_significance	0.0007	0.0014	.	.	.	.	.	.	.	.	.	.	.	.	.	.	.	.	.	.	.	.	.	.
22	17114180	T	G	ENST00000319363.11:forward	NM_014339.7	IL17RA	rs5992628	c.*4360T>G	UTR3	dTIS	out_of_frame_(2)	not_overlapping	0.0531177829099307	46/866	141	ATG	canonical_TIS	non_canonical_TIS(ATT)_to_canonical_TIS(ATG)	TAG	17085092	17109820	17114178	17114316	CCCTAAACCCATGGCACAAGCTG	0.661795770488693	moderate	c.*4358	c.*4496	0.00035636	28.827	0.38159	0.239	0.632	.	Familial_Candidiasis,_Recessive	MedGen:CN239217	Benign	0.5560	0.5921	.	.	.	.	.	.	.	.	.	.	.	.	.	.	.	.	.	.	.	.	.	.
22	17114224	C	T	ENST00000319363.11:forward	NM_014339.7	IL17RA	rs558883229	c.*4404C>T	UTR3	dTIS	out_of_frame_(2)	not_overlapping	0.035796766743649	31/866	96	ATG	canonical_TIS	non_canonical_TIS(ACG)_to_canonical_TIS(ATG)	TAG	17085092	17109820	17114223	17114316	CGCTTTCCCCATGGGGCCTCCCC	0.690140842771276	moderate	c.*4403	c.*4496	0.00035636	28.827	0.38159	0.239	0.632	.	Immunodeficiency_51	MONDO:MONDO:0013500,MedGen:C4310803,OMIM:613953	Uncertain_significance	5.256e-05	0.0002	.	.	.	.	.	.	.	.	.	.	.	.	.	.	.	.	.	.	.	.	.	.
22	17114336	C	T	ENST00000319363.11:forward	NM_014339.7	IL17RA	rs180834857	c.*4516C>T	UTR3	dTIS	out_of_frame_(1)	not_overlapping	0.0623556581986143	54/866	165	TTG	non_canonical_TIS	non_TIS(TCG)_to_non_canonical_TIS(TTG)	TAG	17085092	17109820	17114335	17114497	GTCCACACTCTTGCCCTGTCCAT	0.523943658074589	weak	c.*4515	c.*4677	0.00035636	28.827	0.38159	0.239	0.632	.	Immunodeficiency_51	MONDO:MONDO:0013500,MedGen:C4310803,OMIM:613953	Uncertain_significance	0.0039	0.0060	.	.	.	.	.	.	.	.	.	.	.	.	.	.	.	.	.	.	.	.	.	.
22	17114469	G	T	ENST00000319363.11:forward	NM_014339.7	IL17RA	rs886057235	c.*4649G>T	UTR3	dTIS	in_frame	not_overlapping	0.00808314087759815	7/866	24	TTG	non_canonical_TIS	non_TIS(TGG)_to_non_canonical_TIS(TTG)	TAA	17085092	17109820	17114468	17114489	CACCTCCCCCTTGAGTCCTTCCC	0.594366194416584	weak	c.*4648	c.*4669	0.00035636	28.827	0.38159	0.239	0.632	.	Immunodeficiency_51	MONDO:MONDO:0013500,MedGen:C4310803,OMIM:613953	Uncertain_significance	0.0001	0.0003	.	.	.	.	.	.	.	.	.	.	.	.	.	.	.	.	.	.	.	.	.	.
22	17114557	A	G	ENST00000319363.11:forward	NM_014339.7	IL17RA	rs537299665	c.*4737A>G	UTR3	dTIS	out_of_frame_(2)	not_overlapping	0.0565819861431871	49/866	150	AGG	non_canonical_TIS	non_canonical_TIS(AAG)_to_non_canonical_TIS(AGG)	TGA	17085092	17109820	17114556	17114703	ATGAGACAGGAGGAAGGTACACA	0.740669009050883	moderate	c.*4736	c.*4883	0.00035636	28.827	0.38159	0.239	0.632	.	Familial_Candidiasis,_Recessive	MedGen:CN239217	Uncertain_significance	0.0004	0.0114	.	.	.	.	.	.	.	.	.	.	.	.	.	.	.	.	.	.	.	.	.	.
22	17114611	C	T	ENST00000319363.11:forward	NM_014339.7	IL17RA	.	c.*4791C>T	UTR3	dTIS	out_of_frame_(2)	not_overlapping	0.035796766743649	31/866	96	GTG	non_canonical_TIS	non_TIS(GCG)_to_non_canonical_TIS(GTG)	TGA	17085092	17109820	17114610	17114703	AAGGAGGGATGTGGGTGGCTGGT	0.647887323642135	strong	c.*4790	c.*4883	0.00035636	28.827	0.38159	0.239	0.632	.	Immunodeficiency_51	MONDO:MONDO:0013500,MedGen:C4310803,OMIM:613953	Uncertain_significance	1.314e-05	0.0002	.	.	.	.	.	.	.	.	.	.	.	.	.	.	.	.	.	.	.	.	.	.
22	17114618	C	T	ENST00000319363.11:forward	NM_014339.7	IL17RA	.	c.*4798C>T	UTR3	dTIS	in_frame	not_overlapping	0.11662817551963	101/866	306	TTG	non_canonical_TIS	non_canonical_TIS(CTG)_to_non_canonical_TIS(TTG)	TGA	17085092	17109820	17114618	17114921	ATGCGGGTGGTTGGTCCCTGCAT	0.577464781948026	moderate	c.*4798	c.*5101	0.00035636	28.827	0.38159	0.239	0.632	.	Immunodeficiency_51	MONDO:MONDO:0013500,MedGen:C4310803,OMIM:613953	Uncertain_significance	6.57e-06	0.0002	.	.	.	.	.	.	.	.	.	.	.	.	.	.	.	.	.	.	.	.	.	.
22	17114669	C	G	ENST00000319363.11:forward; ENST00000319363.11:forward	NM_014339.7; NM_014339.7	IL17RA	rs886057239	c.*4849C>G; c.*4849C>G	UTR3	dTIS	out_of_frame_(2); in_frame	not_overlapping; not_overlapping	0.0969976905311778	12/866; 84/866	39; 255	CTG; GTG	non_canonical_TIS; non_canonical_TIS	non_TIS(CTC)_to_non_canonical_TIS(CTG); non_canonical_TIS(CTG)_to_non_canonical_TIS(GTG)	TGA; TGA	17085092; 17085092	17109820; 17109820	17114667; 17114669	17114703; 17114921	CACTGGCCGCCTGTGCTCACCAG; CTGGCCGCCTGTGCTCACCAGTG	0.568544595081796; 0.455931461723087	weak; weak	c.*4847; c.*4849	c.*4883; c.*5101	0.00035636	28.827	0.38159	0.239	0.632	.	Immunodeficiency_51	MONDO:MONDO:0013500,MedGen:C4310803,OMIM:613953	Uncertain_significance	0.0002	0.0006	.	.	.	.	.	.	.	.	.	.	.	.	.	.	.	.	.	.	.	.	.	.
22	17114858	A	T	ENST00000319363.11:forward; ENST00000319363.11:forward	NM_014339.7; NM_014339.7	IL17RA	.	c.*5038A>T; c.*5038A>T	UTR3	dTIS	in_frame; out_of_frame_(1)	not_overlapping; not_overlapping	0.0531177829099307	21/866; 46/866	66; 141	TTG; ATT	non_canonical_TIS; non_canonical_TIS	canonical_TIS(ATG)_to_non_canonical_TIS(TTG); non_TIS(AAT)_to_non_canonical_TIS(ATT)	TGA; TAG	17085092; 17085092	17109820; 17109820	17114858; 17114857	17114921; 17114995	CCTGACTGCATTGTGGCATTGTG; TCCTGACTGCATTGTGGCATTGT	0.585093894734841; 0.667429575536898	moderate; moderate	c.*5038; c.*5037	c.*5101; c.*5175	0.00035636	28.827	0.38159	0.239	0.632	.	Immunodeficiency_51	MONDO:MONDO:0013500,MedGen:C4310803,OMIM:613953	Uncertain_significance	.	.	.	.	.	.	.	.	.	.	.	.	.	.	.	.	.	.	.	.	.	.	.	.
22	17114937	G	A	ENST00000319363.11:forward	NM_014339.7	IL17RA	.	c.*5117G>A	UTR3	dTIS	out_of_frame_(2)	not_overlapping	0.0473441108545035	41/866	126	AAG	non_canonical_TIS	non_TIS(GAG)_to_non_canonical_TIS(AAG)	TGA	17085092	17109820	17114937	17115060	TGGCTGTGACAAGGGAAGGGGCA	0.742903296647705	strong	c.*5117	c.*5240	0.00035636	28.827	0.38159	0.239	0.632	.	Immunodeficiency_51	MONDO:MONDO:0013500,MedGen:C4310803,OMIM:613953	Uncertain_significance	6.569e-06	2.412e-05	.	.	.	.	.	.	.	.	.	.	.	.	.	.	.	.	.	.	.	.	.	.
22	17114976	A	G	ENST00000319363.11:forward	NM_014339.7	IL17RA	rs930099196	c.*5156A>G	UTR3	dTIS	out_of_frame_(1)	not_overlapping	0.00808314087759815	7/866	24	CTG	non_canonical_TIS	non_TIS(CTA)_to_non_canonical_TIS(CTG)	TAG	17085092	17109820	17114974	17114995	CAACCACGCGCTGTATTTTCCTG	0.64178403662395	moderate	c.*5154	c.*5175	0.00035636	28.827	0.38159	0.239	0.632	.	Immunodeficiency_51	MONDO:MONDO:0013500,MedGen:C4310803,OMIM:613953	Uncertain_significance	0.0001	0.0003	.	.	.	.	.	.	.	.	.	.	.	.	.	.	.	.	.	.	.	.	.	.
22	17114984	C	T	ENST00000319363.11:forward	NM_014339.7	IL17RA	rs754485568	c.*5164C>T	UTR3	dTIS	in_frame	not_overlapping	0.0184757505773672	16/866	51	TTG	non_canonical_TIS	non_canonical_TIS(CTG)_to_non_canonical_TIS(TTG)	TAG	17085092	17109820	17114984	17115032	CTATATTTTCTTGTTCTTCCTTA	0.455516429471203	weak	c.*5164	c.*5212	0.00035636	28.827	0.38159	0.239	0.632	.	Immunodeficiency_51	MONDO:MONDO:0013500,MedGen:C4310803,OMIM:613953	Uncertain_significance	1.97e-05	4.409e-05	.	.	.	.	.	.	.	.	.	.	.	.	.	.	.	.	.	.	.	.	.	.
22	17115076	C	T	ENST00000319363.11:forward	NM_014339.7	IL17RA	rs1003944	c.*5256C>T	UTR3	dTIS	out_of_frame_(2)	not_overlapping	0.01270207852194	11/866	36	GTG	non_canonical_TIS	non_TIS(GCG)_to_non_canonical_TIS(GTG)	TGA	17085092	17109820	17115075	17115108	AGATCACTCCGTGTCCCTACTGC	0.585446007550354	weak	c.*5255	c.*5288	0.00035636	28.827	0.38159	0.239	0.632	.	Immunodeficiency_51	MONDO:MONDO:0013500,MedGen:C4310803,OMIM:613953	Benign	0.0191	0.1022	.	.	.	.	.	.	.	.	.	.	.	.	.	.	.	.	.	.	.	.	.	.
22	17115090	C	T	ENST00000319363.11:forward	NM_014339.7	IL17RA	rs1003943	c.*5270C>T	UTR3	dTIS	out_of_frame_(2)	not_overlapping	0.0069284064665127	6/866	21	TTG	non_canonical_TIS	non_canonical_TIS(CTG)_to_non_canonical_TIS(TTG)	TGA	17085092	17109820	17115090	17115108	CCTACTGCACTTGTCACAAAGTG	0.554284032743669	weak	c.*5270	c.*5288	0.00035636	28.827	0.38159	0.239	0.632	.	Immunodeficiency_51	MONDO:MONDO:0013500,MedGen:C4310803,OMIM:613953	Benign	0.0177	0.1052	.	.	.	.	.	.	.	.	.	.	.	.	.	.	.	.	.	.	.	.	.	.
22	17115300	T	A	ENST00000319363.11:forward	NM_014339.7	IL17RA	rs556640863	c.*5480T>A	UTR3	dTIS	in_frame	not_overlapping	0.0023094688221709	2/866	9	AAG	non_canonical_TIS	canonical_TIS(ATG)_to_non_canonical_TIS(AAG)	TAG	17085092	17109820	17115299	17115305	ACAATTATATAAGTCTTAGGGGA	0.441431927554917	weak	c.*5479	c.*5485	0.00035636	28.827	0.38159	0.239	0.632	.	Immunodeficiency_51	MONDO:MONDO:0013500,MedGen:C4310803,OMIM:613953	Uncertain_significance	3.284e-05	0.0006	.	.	.	.	.	.	.	.	.	.	.	.	.	.	.	.	.	.	.	.	.	.
22	17115339	T	C	ENST00000319363.11:forward	NM_014339.7	IL17RA	rs1047929	c.*5519T>C	UTR3	dTIS	in_frame	not_overlapping	0.00115473441108545	1/866	6	ACG	non_canonical_TIS	canonical_TIS(ATG)_to_non_canonical_TIS(ACG)	TGA	17085092	17109820	17115338	17115341	GTGTCACCTCACGTGATTCTCAC	0.492488261719765	weak	c.*5518	c.*5521	0.00035636	28.827	0.38159	0.239	0.632	.	Familial_Candidiasis,_Recessive	MedGen:CN239217	Benign	0.2387	0.2648	.	.	.	.	.	.	.	.	.	.	.	.	.	.	.	.	.	.	.	.	.	.
22	17115432	A	G	ENST00000319363.11:forward	NM_014339.7	IL17RA	rs1656	c.*5612A>G	UTR3	dTIS	out_of_frame_(1)	not_overlapping	0.0288683602771363	25/866	78	AGG	non_canonical_TIS	non_TIS(AGA)_to_non_canonical_TIS(AGG)	TAG	17085092	17109820	17115430	17115505	AACGAGAGGCAGGGAGAGCTCAG	0.782692023392201	strong	c.*5610	c.*5685	0.00035636	28.827	0.38159	0.239	0.632	.	Familial_Candidiasis,_Recessive	MedGen:CN239217	Benign	0.1763	0.3081	.	.	.	.	.	.	.	.	.	.	.	.	.	.	.	.	.	.	.	.	.	.
22	17110069	A	C	ENST00000319363.11:forward; ENST00000319363.11:forward; ENST00000319363.11:forward; ENST00000319363.11:forward	NM_014339.7; NM_014339.7; NM_014339.7; NM_014339.7	IL17RA	rs5994164	c.*249A>C; c.*249A>C; c.*249A>C; c.*249A>C	UTR3	dSTOP	in_frame; in_frame; in_frame; in_frame	not_overlapping; not_overlapping; not_overlapping; not_overlapping	0.0484988452655889	29/866; 40/866; 42/866; 38/866	90; 123; 129; 117	NA	NA	NA	TAA; TAA; TAA; TAA	17085092; 17085092; 17085092; 17085092	17109820; 17109820; 17109820; 17109820	17110052; 17110019; 17110013; 17110025	17110139; 17110139; 17110139; 17110139	NA	NA	NA	c.*232; c.*199; c.*193; c.*205	c.*319; c.*319; c.*319; c.*319	0.00035636	28.827	0.38159	0.239	0.632	.	Immunodeficiency_51	MONDO:MONDO:0013500,MedGen:C4310803,OMIM:613953	Benign	0.0255	0.0889	.	.	.	.	.	.	.	.	.	.	.	.	.	.	.	.	.	.	.	.	.	.
22	17111140	A	G	ENST00000319363.11:forward; ENST00000319363.11:forward; ENST00000319363.11:forward; ENST00000319363.11:forward; ENST00000319363.11:forward; ENST00000319363.11:forward; ENST00000319363.11:forward; ENST00000319363.11:forward; ENST00000319363.11:forward; ENST00000319363.11:forward; ENST00000319363.11:forward; ENST00000319363.11:forward	NM_014339.7; NM_014339.7; NM_014339.7; NM_014339.7; NM_014339.7; NM_014339.7; NM_014339.7; NM_014339.7; NM_014339.7; NM_014339.7; NM_014339.7; NM_014339.7	IL17RA	rs886057216	c.*1320A>G; c.*1320A>G; c.*1320A>G; c.*1320A>G; c.*1320A>G; c.*1320A>G; c.*1320A>G; c.*1320A>G; c.*1320A>G; c.*1320A>G; c.*1320A>G; c.*1320A>G	UTR3	dSTOP	in_frame; in_frame; in_frame; in_frame; in_frame; in_frame; in_frame; in_frame; in_frame; in_frame; in_frame; in_frame	not_overlapping; not_overlapping; not_overlapping; not_overlapping; not_overlapping; not_overlapping; not_overlapping; not_overlapping; not_overlapping; not_overlapping; not_overlapping; not_overlapping	0.120092378752887	70/866; 102/866; 89/866; 83/866; 80/866; 78/866; 92/866; 87/866; 67/866; 104/866; 93/866; 103/866	213; 309; 270; 252; 243; 237; 279; 264; 204; 315; 282; 312	NA	NA	NA	TGA; TGA; TGA; TGA; TGA; TGA; TGA; TGA; TGA; TGA; TGA; TGA	17085092; 17085092; 17085092; 17085092; 17085092; 17085092; 17085092; 17085092; 17085092; 17085092; 17085092; 17085092	17109820; 17109820; 17109820; 17109820; 17109820; 17109820; 17109820; 17109820; 17109820; 17109820; 17109820; 17109820	17111039; 17110943; 17110982; 17111000; 17111009; 17111015; 17110973; 17110988; 17111048; 17110937; 17110970; 17110940	17111249; 17111249; 17111249; 17111249; 17111249; 17111249; 17111249; 17111249; 17111249; 17111249; 17111249; 17111249	NA	NA	NA	c.*1219; c.*1123; c.*1162; c.*1180; c.*1189; c.*1195; c.*1153; c.*1168; c.*1228; c.*1117; c.*1150; c.*1120	c.*1429; c.*1429; c.*1429; c.*1429; c.*1429; c.*1429; c.*1429; c.*1429; c.*1429; c.*1429; c.*1429; c.*1429	0.00035636	28.827	0.38159	0.239	0.632	.	Immunodeficiency_51	MONDO:MONDO:0013500,MedGen:C4310803,OMIM:613953	Uncertain_significance	.	.	.	.	.	.	.	.	.	.	.	.	.	.	.	.	.	.	.	.	.	.	.	.
22	17111251	A	G	ENST00000319363.11:forward; ENST00000319363.11:forward; ENST00000319363.11:forward; ENST00000319363.11:forward; ENST00000319363.11:forward; ENST00000319363.11:forward; ENST00000319363.11:forward; ENST00000319363.11:forward; ENST00000319363.11:forward; ENST00000319363.11:forward; ENST00000319363.11:forward	NM_014339.7; NM_014339.7; NM_014339.7; NM_014339.7; NM_014339.7; NM_014339.7; NM_014339.7; NM_014339.7; NM_014339.7; NM_014339.7; NM_014339.7	IL17RA	rs886057217	c.*1431A>G; c.*1431A>G; c.*1431A>G; c.*1431A>G; c.*1431A>G; c.*1431A>G; c.*1431A>G; c.*1431A>G; c.*1431A>G; c.*1431A>G; c.*1431A>G	UTR3	dSTOP	in_frame; in_frame; in_frame; in_frame; in_frame; in_frame; in_frame; in_frame; in_frame; in_frame; in_frame	not_overlapping; not_overlapping; not_overlapping; not_overlapping; not_overlapping; not_overlapping; not_overlapping; not_overlapping; not_overlapping; not_overlapping; not_overlapping	0.128175519630485	90/866; 79/866; 111/866; 102/866; 97/866; 82/866; 98/866; 96/866; 83/866; 77/866; 85/866	273; 240; 336; 309; 294; 249; 297; 291; 252; 234; 258	NA	NA	NA	TGA; TGA; TGA; TGA; TGA; TGA; TGA; TGA; TGA; TGA; TGA	17085092; 17085092; 17085092; 17085092; 17085092; 17085092; 17085092; 17085092; 17085092; 17085092; 17085092	17109820; 17109820; 17109820; 17109820; 17109820; 17109820; 17109820; 17109820; 17109820; 17109820; 17109820	17111207; 17111240; 17111144; 17111171; 17111186; 17111231; 17111183; 17111189; 17111228; 17111246; 17111222	17111477; 17111477; 17111477; 17111477; 17111477; 17111477; 17111477; 17111477; 17111477; 17111477; 17111477	NA	NA	NA	c.*1387; c.*1420; c.*1324; c.*1351; c.*1366; c.*1411; c.*1363; c.*1369; c.*1408; c.*1426; c.*1402	c.*1657; c.*1657; c.*1657; c.*1657; c.*1657; c.*1657; c.*1657; c.*1657; c.*1657; c.*1657; c.*1657	0.00035636	28.827	0.38159	0.239	0.632	.	Immunodeficiency_51	MONDO:MONDO:0013500,MedGen:C4310803,OMIM:613953	Uncertain_significance	1.314e-05	2.94e-05	.	.	.	.	.	.	.	.	.	.	.	.	.	.	.	.	.	.	.	.	.	.
22	17111886	G	C	ENST00000319363.11:forward; ENST00000319363.11:forward	NM_014339.7; NM_014339.7	IL17RA	rs375958748	c.*2066G>C; c.*2066G>C	UTR3	dSTOP	out_of_frame_(1); out_of_frame_(1)	not_overlapping; not_overlapping	0.0150115473441109	13/866; 8/866	42; 27	NA	NA	NA	TAG; TAG	17085092; 17085092	17109820; 17109820	17111851; 17111866	17111890; 17111890	NA	NA	NA	c.*2031; c.*2046	c.*2070; c.*2070	0.00035636	28.827	0.38159	0.239	0.632	.	Immunodeficiency_51	MONDO:MONDO:0013500,MedGen:C4310803,OMIM:613953	Benign	0.0018	0.0553	.	.	.	.	.	.	.	.	.	.	.	.	.	.	.	.	.	.	.	.	.	.
22	17113326	A	G	ENST00000319363.11:forward; ENST00000319363.11:forward; ENST00000319363.11:forward; ENST00000319363.11:forward; ENST00000319363.11:forward; ENST00000319363.11:forward	NM_014339.7; NM_014339.7; NM_014339.7; NM_014339.7; NM_014339.7; NM_014339.7	IL17RA	rs9605216	c.*3506A>G; c.*3506A>G; c.*3506A>G; c.*3506A>G; c.*3506A>G; c.*3506A>G	UTR3	dSTOP	in_frame; in_frame; in_frame; in_frame; in_frame; in_frame	not_overlapping; not_overlapping; not_overlapping; not_overlapping; not_overlapping; not_overlapping	0.0612009237875289	50/866; 43/866; 42/866; 53/866; 27/866; 45/866	153; 132; 129; 162; 84; 138	NA	NA	NA	TAG; TAG; TAG; TAG; TAG; TAG	17085092; 17085092; 17085092; 17085092; 17085092; 17085092	17109820; 17109820; 17109820; 17109820; 17109820; 17109820	17113229; 17113250; 17113253; 17113220; 17113298; 17113244	17113379; 17113379; 17113379; 17113379; 17113379; 17113379	NA	NA	NA	c.*3409; c.*3430; c.*3433; c.*3400; c.*3478; c.*3424	c.*3559; c.*3559; c.*3559; c.*3559; c.*3559; c.*3559	0.00035636	28.827	0.38159	0.239	0.632	.	Familial_Candidiasis,_Recessive	MedGen:CN239217	Likely_benign	0.1236	0.1586	.	.	.	.	.	.	.	.	.	.	.	.	.	.	.	.	.	.	.	.	.	.
22	17114087	A	G	ENST00000319363.11:forward; ENST00000319363.11:forward; ENST00000319363.11:forward; ENST00000319363.11:forward; ENST00000319363.11:forward; ENST00000319363.11:forward; ENST00000319363.11:forward; ENST00000319363.11:forward; ENST00000319363.11:forward; ENST00000319363.11:forward	NM_014339.7; NM_014339.7; NM_014339.7; NM_014339.7; NM_014339.7; NM_014339.7; NM_014339.7; NM_014339.7; NM_014339.7; NM_014339.7	IL17RA	rs11913443	c.*4267A>G; c.*4267A>G; c.*4267A>G; c.*4267A>G; c.*4267A>G; c.*4267A>G; c.*4267A>G; c.*4267A>G; c.*4267A>G; c.*4267A>G	UTR3	dSTOP	out_of_frame_(2); out_of_frame_(2); out_of_frame_(2); out_of_frame_(2); out_of_frame_(2); out_of_frame_(2); out_of_frame_(2); out_of_frame_(2); out_of_frame_(2); out_of_frame_(2)	not_overlapping; not_overlapping; not_overlapping; not_overlapping; not_overlapping; not_overlapping; not_overlapping; not_overlapping; not_overlapping; not_overlapping	0.0681293302540416	59/866; 48/866; 25/866; 27/866; 28/866; 43/866; 40/866; 36/866; 55/866; 44/866	180; 147; 78; 84; 87; 132; 123; 111; 168; 135	NA	NA	NA	TGA; TGA; TGA; TGA; TGA; TGA; TGA; TGA; TGA; TGA	17085092; 17085092; 17085092; 17085092; 17085092; 17085092; 17085092; 17085092; 17085092; 17085092	17109820; 17109820; 17109820; 17109820; 17109820; 17109820; 17109820; 17109820; 17109820; 17109820	17113974; 17114007; 17114076; 17114070; 17114067; 17114022; 17114031; 17114043; 17113986; 17114019	17114151; 17114151; 17114151; 17114151; 17114151; 17114151; 17114151; 17114151; 17114151; 17114151	NA	NA	NA	c.*4154; c.*4187; c.*4256; c.*4250; c.*4247; c.*4202; c.*4211; c.*4223; c.*4166; c.*4199	c.*4331; c.*4331; c.*4331; c.*4331; c.*4331; c.*4331; c.*4331; c.*4331; c.*4331; c.*4331	0.00035636	28.827	0.38159	0.239	0.632	.	Familial_Candidiasis,_Recessive	MedGen:CN239217	Likely_benign	0.0354	0.0568	.	.	.	.	.	.	.	.	.	.	.	.	.	.	.	.	.	.	.	.	.	.
22	17115134	T	C	ENST00000319363.11:forward; ENST00000319363.11:forward; ENST00000319363.11:forward; ENST00000319363.11:forward; ENST00000319363.11:forward; ENST00000319363.11:forward; ENST00000319363.11:forward	NM_014339.7; NM_014339.7; NM_014339.7; NM_014339.7; NM_014339.7; NM_014339.7; NM_014339.7	IL17RA	rs73876647	c.*5314T>C; c.*5314T>C; c.*5314T>C; c.*5314T>C; c.*5314T>C; c.*5314T>C; c.*5314T>C	UTR3	dSTOP	in_frame; in_frame; in_frame; in_frame; in_frame; in_frame; in_frame	not_overlapping; not_overlapping; not_overlapping; not_overlapping; not_overlapping; not_overlapping; not_overlapping	0.0508083140877598	20/866; 17/866; 44/866; 36/866; 35/866; 23/866; 19/866	63; 54; 135; 111; 108; 72; 60	NA	NA	NA	TAA; TAA; TAA; TAA; TAA; TAA; TAA	17085092; 17085092; 17085092; 17085092; 17085092; 17085092; 17085092	17109820; 17109820; 17109820; 17109820; 17109820; 17109820; 17109820	17115107; 17115116; 17115035; 17115059; 17115062; 17115098; 17115110	17115167; 17115167; 17115167; 17115167; 17115167; 17115167; 17115167	NA	NA	NA	c.*5287; c.*5296; c.*5215; c.*5239; c.*5242; c.*5278; c.*5290	c.*5347; c.*5347; c.*5347; c.*5347; c.*5347; c.*5347; c.*5347	0.00035636	28.827	0.38159	0.239	0.632	.	Familial_Candidiasis,_Recessive	MedGen:CN239217	Likely_benign	0.0489	0.1682	.	.	.	.	.	.	.	.	.	.	.	.	.	.	.	.	.	.	.	.	.	.
22	17110446	C	T	ENST00000319363.11:forward; ENST00000319363.11:forward	NM_014339.7; NM_014339.7	IL17RA	rs972148608	c.*626C>T; c.*626C>T	UTR3	new_dSTOP	out_of_frame_(2); out_of_frame_(2)	not_overlapping; not_overlapping	0.0103926096997691	9/866; 2/866	30; 9	NA	NA	NA	TGA; TGA	17085092; 17085092	17109820; 17109820	17110419; 17110440	17110446; 17110446	NA	NA	NA	c.*599; c.*620	c.*626; c.*626	0.00035636	28.827	0.38159	0.239	0.632	.	Immunodeficiency_51	MONDO:MONDO:0013500,MedGen:C4310803,OMIM:613953	Uncertain_significance	6.765e-06	1.485e-05	.	.	.	.	.	.	.	.	.	.	.	.	.	.	.	.	.	.	.	.	.	.
22	17110641	C	T	ENST00000319363.11:forward; ENST00000319363.11:forward; ENST00000319363.11:forward; ENST00000319363.11:forward	NM_014339.7; NM_014339.7; NM_014339.7; NM_014339.7	IL17RA	rs181804525	c.*821C>T; c.*821C>T; c.*821C>T; c.*821C>T	UTR3	new_dSTOP	out_of_frame_(2); out_of_frame_(2); out_of_frame_(2); out_of_frame_(2)	not_overlapping; not_overlapping; not_overlapping; not_overlapping	0.0196304849884527	17/866; 15/866; 13/866; 10/866	54; 48; 42; 33	NA	NA	NA	TGA; TGA; TGA; TGA	17085092; 17085092; 17085092; 17085092	17109820; 17109820; 17109820; 17109820	17110590; 17110596; 17110602; 17110611	17110641; 17110641; 17110641; 17110641	NA	NA	NA	c.*770; c.*776; c.*782; c.*791	c.*821; c.*821; c.*821; c.*821	0.00035636	28.827	0.38159	0.239	0.632	.	Immunodeficiency_51	MONDO:MONDO:0013500,MedGen:C4310803,OMIM:613953	Uncertain_significance	0.0011	0.0043	.	.	.	.	.	.	.	.	.	.	.	.	.	.	.	.	.	.	.	.	.	.
22	17111961	C	T	ENST00000319363.11:forward; ENST00000319363.11:forward; ENST00000319363.11:forward; ENST00000319363.11:forward; ENST00000319363.11:forward; ENST00000319363.11:forward; ENST00000319363.11:forward; ENST00000319363.11:forward	NM_014339.7; NM_014339.7; NM_014339.7; NM_014339.7; NM_014339.7; NM_014339.7; NM_014339.7; NM_014339.7	IL17RA	rs550573977	c.*2141C>T; c.*2141C>T; c.*2141C>T; c.*2141C>T; c.*2141C>T; c.*2141C>T; c.*2141C>T; c.*2141C>T	UTR3	new_dSTOP	out_of_frame_(2); out_of_frame_(2); out_of_frame_(2); out_of_frame_(2); out_of_frame_(2); out_of_frame_(2); out_of_frame_(2); out_of_frame_(2)	not_overlapping; not_overlapping; not_overlapping; not_overlapping; not_overlapping; not_overlapping; not_overlapping; not_overlapping	0.0473441108545035	41/866; 40/866; 39/866; 25/866; 19/866; 9/866; 8/866; 2/866	126; 123; 120; 78; 60; 30; 27; 9	NA	NA	NA	TAG; TAG; TAG; TAG; TAG; TAG; TAG; TAG	17085092; 17085092; 17085092; 17085092; 17085092; 17085092; 17085092; 17085092	17109820; 17109820; 17109820; 17109820; 17109820; 17109820; 17109820; 17109820	17111838; 17111841; 17111844; 17111886; 17111904; 17111934; 17111937; 17111955	17111961; 17111961; 17111961; 17111961; 17111961; 17111961; 17111961; 17111961	NA	NA	NA	c.*2018; c.*2021; c.*2024; c.*2066; c.*2084; c.*2114; c.*2117; c.*2135	c.*2141; c.*2141; c.*2141; c.*2141; c.*2141; c.*2141; c.*2141; c.*2141	0.00035636	28.827	0.38159	0.239	0.632	.	Immunodeficiency_51	MONDO:MONDO:0013500,MedGen:C4310803,OMIM:613953	Uncertain_significance	0.0002	0.0004	.	.	.	.	.	.	.	.	.	.	.	.	.	.	.	.	.	.	.	.	.	.
22	17112386	C	T	ENST00000319363.11:forward	NM_014339.7	IL17RA	rs886057221	c.*2566C>T	UTR3	new_dSTOP	in_frame	not_overlapping	0.0103926096997691	9/866	30	NA	NA	NA	TAG	17085092	17109820	17112359	17112386	NA	NA	NA	c.*2539	c.*2566	0.00035636	28.827	0.38159	0.239	0.632	.	Immunodeficiency_51	MONDO:MONDO:0013500,MedGen:C4310803,OMIM:613953	Uncertain_significance	0.0002	0.0006	.	.	.	.	.	.	.	.	.	.	.	.	.	.	.	.	.	.	.	.	.	.
22	17112423	C	T	ENST00000319363.11:forward	NM_014339.7	IL17RA	rs192250812	c.*2603C>T	UTR3	new_dSTOP	out_of_frame_(2)	not_overlapping	0.00115473441108545	1/866	6	NA	NA	NA	TAG	17085092	17109820	17112420	17112423	NA	NA	NA	c.*2600	c.*2603	0.00035636	28.827	0.38159	0.239	0.632	.	Immunodeficiency_51	MONDO:MONDO:0013500,MedGen:C4310803,OMIM:613953	Likely_benign	0.0004	0.0114	.	.	.	.	.	.	.	.	.	.	.	.	.	.	.	.	.	.	.	.	.	.
22	17113554	C	T	ENST00000319363.11:forward; ENST00000319363.11:forward; ENST00000319363.11:forward; ENST00000319363.11:forward	NM_014339.7; NM_014339.7; NM_014339.7; NM_014339.7	IL17RA	rs768197387	c.*3734C>T; c.*3734C>T; c.*3734C>T; c.*3734C>T	UTR3	new_dSTOP	out_of_frame_(2); out_of_frame_(2); out_of_frame_(2); out_of_frame_(2)	not_overlapping; not_overlapping; not_overlapping; not_overlapping	0.0092378752886836	8/866; 5/866; 4/866; 3/866	27; 18; 15; 12	NA	NA	NA	TAA; TAA; TAA; TAA	17085092; 17085092; 17085092; 17085092	17109820; 17109820; 17109820; 17109820	17113530; 17113539; 17113542; 17113545	17113554; 17113554; 17113554; 17113554	NA	NA	NA	c.*3710; c.*3719; c.*3722; c.*3725	c.*3734; c.*3734; c.*3734; c.*3734	0.00035636	28.827	0.38159	0.239	0.632	.	Immunodeficiency_51	MONDO:MONDO:0013500,MedGen:C4310803,OMIM:613953	Uncertain_significance	6.569e-06	1.47e-05	.	.	.	.	.	.	.	.	.	.	.	.	.	.	.	.	.	.	.	.	.	.
22	17114469	G	T	ENST00000319363.11:forward; ENST00000319363.11:forward; ENST00000319363.11:forward; ENST00000319363.11:forward	NM_014339.7; NM_014339.7; NM_014339.7; NM_014339.7	IL17RA	rs886057235	c.*4649G>T; c.*4649G>T; c.*4649G>T; c.*4649G>T	UTR3	new_dSTOP	out_of_frame_(2); out_of_frame_(2); out_of_frame_(2); out_of_frame_(2)	not_overlapping; not_overlapping; not_overlapping; not_overlapping	0.0404157043879908	35/866; 23/866; 21/866; 12/866	108; 72; 66; 39	NA	NA	NA	TGA; TGA; TGA; TGA	17085092; 17085092; 17085092; 17085092	17109820; 17109820; 17109820; 17109820	17114364; 17114400; 17114406; 17114433	17114469; 17114469; 17114469; 17114469	NA	NA	NA	c.*4544; c.*4580; c.*4586; c.*4613	c.*4649; c.*4649; c.*4649; c.*4649	0.00035636	28.827	0.38159	0.239	0.632	.	Immunodeficiency_51	MONDO:MONDO:0013500,MedGen:C4310803,OMIM:613953	Uncertain_significance	0.0001	0.0003	.	.	.	.	.	.	.	.	.	.	.	.	.	.	.	.	.	.	.	.	.	.
22	17114856	C	T	ENST00000319363.11:forward	NM_014339.7	IL17RA	rs1003945	c.*5036C>T	UTR3	new_dSTOP	out_of_frame_(2)	not_overlapping	0.00115473441108545	1/866	6	NA	NA	NA	TAA	17085092	17109820	17114853	17114856	NA	NA	NA	c.*5033	c.*5036	0.00035636	28.827	0.38159	0.239	0.632	.	Immunodeficiency_51	MONDO:MONDO:0013500,MedGen:C4310803,OMIM:613953	Benign	0.0124	0.1039	.	.	.	.	.	.	.	.	.	.	.	.	.	.	.	.	.	.	.	.	.	.
22	17115300	T	A	ENST00000319363.11:forward; ENST00000319363.11:forward; ENST00000319363.11:forward; ENST00000319363.11:forward	NM_014339.7; NM_014339.7; NM_014339.7; NM_014339.7	IL17RA	rs556640863	c.*5480T>A; c.*5480T>A; c.*5480T>A; c.*5480T>A	UTR3	new_dSTOP	out_of_frame_(1); out_of_frame_(1); out_of_frame_(1); out_of_frame_(1)	not_overlapping; not_overlapping; not_overlapping; not_overlapping	0.0092378752886836	8/866; 7/866; 2/866; 1/866	27; 24; 9; 6	NA	NA	NA	TAA; TAA; TAA; TAA	17085092; 17085092; 17085092; 17085092	17109820; 17109820; 17109820; 17109820	17115274; 17115277; 17115292; 17115295	17115298; 17115298; 17115298; 17115298	NA	NA	NA	c.*5454; c.*5457; c.*5472; c.*5475	c.*5478; c.*5478; c.*5478; c.*5478	0.00035636	28.827	0.38159	0.239	0.632	.	Immunodeficiency_51	MONDO:MONDO:0013500,MedGen:C4310803,OMIM:613953	Uncertain_significance	3.284e-05	0.0006	.	.	.	.	.	.	.	.	.	.	.	.	.	.	.	.	.	.	.	.	.	.
22	17115479	G	A	ENST00000319363.11:forward	NM_014339.7	IL17RA	rs7289055	c.*5659G>A	UTR3	dTIS	in_frame	not_overlapping	0.00346420323325635	3/866	12	AGG	non_canonical_TIS	non_TIS(GGG)_to_non_canonical_TIS(AGG)	TGA	17085092	17109820	17115479	17115488	CTTGCCTCCCAGGCTGCCCTGAG	0.557570417237751	weak	c.*5659	c.*5668	0.00035636	28.827	0.38159	0.239	0.632	.	Immunodeficiency_51	MONDO:MONDO:0013500,MedGen:C4310803,OMIM:613953	Benign	0.0125	0.1040	.	.	.	.	.	.	.	.	.	.	.	.	.	.	.	.	.	.	.	.	.	.
22	17115497	C	A	ENST00000319363.11:forward	NM_014339.7	IL17RA	rs559845151	c.*5677C>A	UTR3	dTIS	out_of_frame_(1)	not_overlapping	0.00346420323325635	3/866	12	AAG	non_canonical_TIS	non_canonical_TIS(ACG)_to_non_canonical_TIS(AAG)	TAG	17085092	17109820	17115496	17115505	CCTGAGTGAAAAGCCTGCTTAGC	0.605281694373537	moderate	c.*5676	c.*5685	0.00035636	28.827	0.38159	0.239	0.632	.	Immunodeficiency_51	MONDO:MONDO:0013500,MedGen:C4310803,OMIM:613953	Likely_benign	0.0044	0.0154	.	.	.	.	.	.	.	.	.	.	.	.	.	.	.	.	.	.	.	.	.	.
22	17115598	A	G	ENST00000319363.11:forward	NM_014339.7	IL17RA	rs886057242	c.*5778A>G	UTR3	dTIS	in_frame	not_overlapping	0.0300230946882217	26/866	81	AAG	non_canonical_TIS	non_TIS(AAA)_to_non_canonical_TIS(AAG)	TAA	17085092	17109820	17115596	17115674	AGAAAAAAAAAAGATCACTGTGT	0.655931466004777	moderate	c.*5776	c.*5854	0.00035636	28.827	0.38159	0.239	0.632	.	Immunodeficiency_51	MONDO:MONDO:0013500,MedGen:C4310803,OMIM:613953	Uncertain_significance	.	.	.	.	.	.	.	.	.	.	.	.	.	.	.	.	.	.	.	.	.	.	.	.
22	17592497	T	C	ENST00000253413.10:reverse; ENST00000253413.10:reverse; ENST00000399796.6:reverse; ENST00000399796.6:reverse; ENST00000399798.6:reverse; ENST00000399798.6:reverse	NM_001696.4; NM_001696.4; NM_001039367.1; NM_001039367.1; NM_001039366.1; NM_001039366.1	ATP6V1E1	rs3532	c.*177A>G; c.*177A>G; c.*177A>G; c.*177A>G; c.*177A>G; c.*177A>G	UTR3	dTIS	in_frame; out_of_frame_(2); in_frame; out_of_frame_(2); in_frame; out_of_frame_(2)	not_overlapping; not_overlapping; not_overlapping; not_overlapping; not_overlapping; not_overlapping	0.0714285714285714	14/226; 5/226; 14/196; 5/196; 14/204; 5/204	45; 18; 45; 18; 45; 18	AAG; AGG; AAG; AGG; AAG; AGG	non_canonical_TIS; non_canonical_TIS; non_canonical_TIS; non_canonical_TIS; non_canonical_TIS; non_canonical_TIS	non_TIS(AAA)_to_non_canonical_TIS(AAG); non_canonical_TIS(AAG)_to_non_canonical_TIS(AGG); non_TIS(AAA)_to_non_canonical_TIS(AAG); non_canonical_TIS(AAG)_to_non_canonical_TIS(AGG); non_TIS(AAA)_to_non_canonical_TIS(AAG); non_canonical_TIS(AAG)_to_non_canonical_TIS(AGG)	TGA; TGA; TGA; TGA; TGA; TGA	17628635; 17628635; 17628635; 17628635; 17628635; 17628635	17592674; 17592674; 17592674; 17592674; 17592674; 17592674	17592499; 17592498; 17592499; 17592498; 17592499; 17592498	17592457; 17592483; 17592457; 17592483; 17592457; 17592483	ACAATGGTGGAAGGCTTCATGTA; CAATGGTGGAAGGCTTCATGTAA; ACAATGGTGGAAGGCTTCATGTA; CAATGGTGGAAGGCTTCATGTAA; ACAATGGTGGAAGGCTTCATGTA; CAATGGTGGAAGGCTTCATGTAA	0.571478872112478; 0.537676055203531; 0.571478872112478; 0.537676055203531; 0.571478872112478; 0.537676055203531	moderate; moderate; moderate; moderate; moderate; moderate	c.*175; c.*176; c.*175; c.*176; c.*175; c.*176	c.*217; c.*191; c.*217; c.*191; c.*217; c.*191	0.528	15.082	0.19891	0.09	0.514	.	not_provided	MedGen:CN517202	Benign	0.1240	0.1785	.	.	.	.	.	.	.	.	.	.	.	.	.	.	.	.	.	.	.	.	.	.
22	17592651	G	A	ENST00000253413.10:reverse; ENST00000399796.6:reverse; ENST00000399798.6:reverse	NM_001696.4; NM_001039367.1; NM_001039366.1	ATP6V1E1	rs2229563	c.*23C>T; c.*23C>T; c.*23C>T	UTR3	dTIS	in_frame; in_frame; in_frame	not_overlapping; not_overlapping; not_overlapping	0.0306122448979592	6/226; 6/196; 6/204	21; 21; 21	TTG; TTG; TTG	non_canonical_TIS; non_canonical_TIS; non_canonical_TIS	non_TIS(TCG)_to_non_canonical_TIS(TTG); non_TIS(TCG)_to_non_canonical_TIS(TTG); non_TIS(TCG)_to_non_canonical_TIS(TTG)	TGA; TGA; TGA	17628635; 17628635; 17628635	17592674; 17592674; 17592674	17592652; 17592652; 17592652	17592634; 17592634; 17592634	GTGGAGCTCGTTGTCAGCTCTCC; GTGGAGCTCGTTGTCAGCTCTCC; GTGGAGCTCGTTGTCAGCTCTCC	0.537558686049064; 0.537558686049064; 0.537558686049064	weak; weak; weak	c.*22; c.*22; c.*22	c.*40; c.*40; c.*40	0.528	15.082	0.19891	0.09	0.514	.	not_provided	MedGen:CN517202	Benign	0.0417	0.1448	.	.	.	.	.	.	.	.	.	.	.	.	.	.	.	.	.	.	.	.	.	.
22	18088085	C	T	ENST00000329627.11:forward; ENST00000399744.8:forward	na; NM_001127649.3	PEX26	rs117472525	c.*10C>T; c.*10C>T	UTR3	dTIS	out_of_frame_(1); out_of_frame_(1)	not_overlapping; not_overlapping	0.19016393442623	58/305; 58/305	177; 177	GTG; GTG	non_canonical_TIS; non_canonical_TIS	non_TIS(GCG)_to_non_canonical_TIS(GTG); non_TIS(GCG)_to_non_canonical_TIS(GTG)	TGA; TGA	18078377; 18078377	18088075; 18088075	18088084; 18088084	18088258; 18088258	GAGGGTCCCTGTGCACCACAGCC; GAGGGTCCCTGTGCACCACAGCC	0.481690136269391; 0.481690136269391	weak; weak	c.*9; c.*9	c.*183; c.*183	0.93189	12.958	0.077175	0.026	0.366	.	Peroxisome_biogenesis_disorder_7A_(Zellweger)|not_specified|not_provided	MONDO:MONDO:0013938,MedGen:C3888385,OMIM:614872|MedGen:CN169374|MedGen:CN517202	Benign	0.0136	0.0989	.	.	.	.	.	.	.	.	.	.	.	.	.	.	.	.	.	.	.	.	.	.
22	18088111	G	A	ENST00000329627.11:forward; ENST00000399744.8:forward	na; NM_001127649.3	PEX26	rs202010734	c.*36G>A; c.*36G>A	UTR3	dTIS	out_of_frame_(1); out_of_frame_(1)	not_overlapping; not_overlapping	0.160655737704918	49/305; 49/305	150; 150	ATC; ATC	non_canonical_TIS; non_canonical_TIS	non_TIS(GTC)_to_non_canonical_TIS(ATC); non_TIS(GTC)_to_non_canonical_TIS(ATC)	TGA; TGA	18078377; 18078377	18088075; 18088075	18088111; 18088111	18088258; 18088258	TGCTCCTCACATCCGTGGCCACA; TGCTCCTCACATCCGTGGCCACA	0.529225352983337; 0.529225352983337	weak; weak	c.*36; c.*36	c.*183; c.*183	0.93189	12.958	0.077175	0.026	0.366	.	Peroxisome_biogenesis_disorder_7A_(Zellweger)	MONDO:MONDO:0013938,MedGen:C3888385,OMIM:614872	Uncertain_significance	0.0001	0.0006	.	.	.	.	.	.	.	.	.	.	.	.	.	.	.	.	.	.	.	.	.	.
22	18088187	C	T	ENST00000329627.11:forward; ENST00000399744.8:forward	na; NM_001127649.3	PEX26	rs761715161	c.*112C>T; c.*112C>T	UTR3	dTIS	out_of_frame_(1); out_of_frame_(1)	not_overlapping; not_overlapping	0.0786885245901639	24/305; 24/305	75; 75	TTG; TTG	non_canonical_TIS; non_canonical_TIS	non_TIS(TCG)_to_non_canonical_TIS(TTG); non_TIS(TCG)_to_non_canonical_TIS(TTG)	TGA; TGA	18078377; 18078377	18088075; 18088075	18088186; 18088186	18088258; 18088258	CAGCCTAATCTTGCGGAGTGCAC; CAGCCTAATCTTGCGGAGTGCAC	0.681283575341417; 0.681283575341417	moderate; moderate	c.*111; c.*111	c.*183; c.*183	0.93189	12.958	0.077175	0.026	0.366	.	Peroxisome_biogenesis_disorder_7A_(Zellweger)	MONDO:MONDO:0013938,MedGen:C3888385,OMIM:614872	Uncertain_significance	.	.	.	.	.	.	.	.	.	.	.	.	.	.	.	.	.	.	.	.	.	.	.	.
22	18088188	G	A	ENST00000329627.11:forward; ENST00000399744.8:forward	na; NM_001127649.3	PEX26	rs199653646	c.*113G>A; c.*113G>A	UTR3	dTIS	out_of_frame_(2); out_of_frame_(2)	not_overlapping; not_overlapping	0.0721311475409836	22/305; 22/305	69; 69	ACG; ACG	non_canonical_TIS; non_canonical_TIS	non_TIS(GCG)_to_non_canonical_TIS(ACG); non_TIS(GCG)_to_non_canonical_TIS(ACG)	TAG; TAG	18078377; 18078377	18088075; 18088075	18088188; 18088188	18088254; 18088254	GCCTAATCTCACGGAGTGCACTG; GCCTAATCTCACGGAGTGCACTG	0.610915488717517; 0.610915488717517	moderate; moderate	c.*113; c.*113	c.*179; c.*179	0.93189	12.958	0.077175	0.026	0.366	.	Peroxisome_biogenesis_disorder_7A_(Zellweger)	MONDO:MONDO:0013938,MedGen:C3888385,OMIM:614872	Uncertain_significance	0.0009	0.0017	.	.	.	.	.	.	.	.	.	.	.	.	.	.	.	.	.	.	.	.	.	.
22	18088189	C	T	ENST00000329627.11:forward; ENST00000399744.8:forward	na; NM_001127649.3	PEX26	rs45500699	c.*114C>T; c.*114C>T	UTR3	dTIS	out_of_frame_(2); out_of_frame_(2)	not_overlapping; not_overlapping	0.0721311475409836	22/305; 22/305	69; 69	GTG; GTG	non_canonical_TIS; non_canonical_TIS	non_TIS(GCG)_to_non_canonical_TIS(GTG); non_TIS(GCG)_to_non_canonical_TIS(GTG)	TAG; TAG	18078377; 18078377	18088075; 18088075	18088188; 18088188	18088254; 18088254	GCCTAATCTCGTGGAGTGCACTG; GCCTAATCTCGTGGAGTGCACTG	0.610915488717517; 0.610915488717517	moderate; moderate	c.*113; c.*113	c.*179; c.*179	0.93189	12.958	0.077175	0.026	0.366	.	Peroxisome_biogenesis_disorder_7A_(Zellweger)	MONDO:MONDO:0013938,MedGen:C3888385,OMIM:614872	Likely_benign	0.0005	0.0062	.	.	.	.	.	.	.	.	.	.	.	.	.	.	.	.	.	.	.	.	.	.
22	18088208	C	T	ENST00000329627.11:forward; ENST00000399744.8:forward	na; NM_001127649.3	PEX26	rs200243782	c.*133C>T; c.*133C>T	UTR3	dTIS	in_frame; in_frame	not_overlapping; not_overlapping	0.367213114754098	112/305; 112/305	339; 339	TTG; TTG	non_canonical_TIS; non_canonical_TIS	non_canonical_TIS(CTG)_to_non_canonical_TIS(TTG); non_canonical_TIS(CTG)_to_non_canonical_TIS(TTG)	TGA; TGA	18078377; 18078377	18088075; 18088075	18088208; 18088208	18088544; 18088544	CTGTGTCTTGTTGCCTGGGTGCC; CTGTGTCTTGTTGCCTGGGTGCC	0.523943663426701; 0.523943663426701	weak; weak	c.*133; c.*133	c.*469; c.*469	0.93189	12.958	0.077175	0.026	0.366	.	Peroxisome_biogenesis_disorder_7A_(Zellweger)	MONDO:MONDO:0013938,MedGen:C3888385,OMIM:614872	Uncertain_significance	0.0010	0.0019	.	.	.	.	.	.	.	.	.	.	.	.	.	.	.	.	.	.	.	.	.	.
22	18088475	C	T	ENST00000329627.11:forward; ENST00000399744.8:forward	na; NM_001127649.3	PEX26	rs74988725	c.*400C>T; c.*400C>T	UTR3	dTIS	out_of_frame_(1); out_of_frame_(1)	not_overlapping; not_overlapping	0.00655737704918033	2/305; 2/305	9; 9	ATT; ATT	non_canonical_TIS; non_canonical_TIS	non_TIS(ACT)_to_non_canonical_TIS(ATT); non_TIS(ACT)_to_non_canonical_TIS(ATT)	TGA; TGA	18078377; 18078377	18088075; 18088075	18088474; 18088474	18088480; 18088480	TTGGCCTTTCATTTCTTGAGAAA; TTGGCCTTTCATTTCTTGAGAAA	0.4977699512764; 0.4977699512764	weak; weak	c.*399; c.*399	c.*405; c.*405	0.93189	12.958	0.077175	0.026	0.366	.	Peroxisome_biogenesis_disorder_7A_(Zellweger)	MONDO:MONDO:0013938,MedGen:C3888385,OMIM:614872	Benign	0.0169	0.0584	.	.	.	.	.	.	.	.	.	.	.	.	.	.	.	.	.	.	.	.	.	.
22	18088514	C	G	ENST00000329627.11:forward; ENST00000399744.8:forward	na; NM_001127649.3	PEX26	rs148217514	c.*439C>G; c.*439C>G	UTR3	dTIS	out_of_frame_(2); out_of_frame_(2)	not_overlapping; not_overlapping	0.0950819672131148	29/305; 29/305	90; 90	CTG; CTG	non_canonical_TIS; non_canonical_TIS	non_TIS(CTC)_to_non_canonical_TIS(CTG); non_TIS(CTC)_to_non_canonical_TIS(CTG)	TGA; TGA	18078377; 18078377	18088075; 18088075	18088512; 18088512	18088599; 18088599	GGCATGGTGACTGACGCCTGTAA; GGCATGGTGACTGACGCCTGTAA	0.509683095736461; 0.509683095736461	weak; weak	c.*437; c.*437	c.*524; c.*524	0.93189	12.958	0.077175	0.026	0.366	.	Peroxisome_biogenesis_disorder_7A_(Zellweger)	MONDO:MONDO:0013938,MedGen:C3888385,OMIM:614872	Uncertain_significance	0.0011	0.0035	.	.	.	.	.	.	.	.	.	.	.	.	.	.	.	.	.	.	.	.	.	.
22	18088643	G	A	ENST00000329627.11:forward; ENST00000399744.8:forward	na; NM_001127649.3	PEX26	rs886057248	c.*568G>A; c.*568G>A	UTR3	dTIS	in_frame; in_frame	not_overlapping; not_overlapping	0.0360655737704918	11/305; 11/305	36; 36	ATG; ATG	canonical_TIS; canonical_TIS	non_canonical_TIS(GTG)_to_canonical_TIS(ATG); non_canonical_TIS(GTG)_to_canonical_TIS(ATG)	TGA; TGA	18078377; 18078377	18088075; 18088075	18088643; 18088643	18088676; 18088676	GCTAGATGTGATGCACGCCTATA; GCTAGATGTGATGCACGCCTATA	0.607922531123686; 0.607922531123686	moderate; moderate	c.*568; c.*568	c.*601; c.*601	0.93189	12.958	0.077175	0.026	0.366	.	Peroxisome_biogenesis_disorder_7A_(Zellweger)	MONDO:MONDO:0013938,MedGen:C3888385,OMIM:614872	Uncertain_significance	.	.	.	.	.	.	.	.	.	.	.	.	.	.	.	.	.	.	.	.	.	.	.	.
22	18088653	A	G	ENST00000329627.11:forward; ENST00000399744.8:forward	na; NM_001127649.3	PEX26	rs150745941	c.*578A>G; c.*578A>G	UTR3	dTIS	out_of_frame_(1); out_of_frame_(1)	not_overlapping; not_overlapping	0.00327868852459016	1/305; 1/305	6; 6	CTG; CTG	non_canonical_TIS; non_canonical_TIS	non_TIS(CTA)_to_non_canonical_TIS(CTG); non_TIS(CTA)_to_non_canonical_TIS(CTG)	TAG; TAG	18078377; 18078377	18088075; 18088075	18088651; 18088651	18088654; 18088654	TGGTGCACGCCTGTAGTCCTAGC; TGGTGCACGCCTGTAGTCCTAGC	0.591079812598559; 0.591079812598559	weak; weak	c.*576; c.*576	c.*579; c.*579	0.93189	12.958	0.077175	0.026	0.366	.	Peroxisome_biogenesis_disorder_7A_(Zellweger)	MONDO:MONDO:0013938,MedGen:C3888385,OMIM:614872	Uncertain_significance	0.0003	0.0011	.	.	.	.	.	.	.	.	.	.	.	.	.	.	.	.	.	.	.	.	.	.
22	18088737	C	T	ENST00000329627.11:forward; ENST00000399744.8:forward	na; NM_001127649.3	PEX26	.	c.*662C>T; c.*662C>T	UTR3	dTIS	in_frame; in_frame	not_overlapping; not_overlapping	0.0557377049180328	17/305; 17/305	54; 54	ATC; ATC	non_canonical_TIS; non_canonical_TIS	non_TIS(ACC)_to_non_canonical_TIS(ATC); non_TIS(ACC)_to_non_canonical_TIS(ATC)	TAA; TAA	18078377; 18078377	18088075; 18088075	18088736; 18088736	18088787; 18088787	AGATTGTGCTATCGCACTCTCTC; AGATTGTGCTATCGCACTCTCTC	0.653345068268498; 0.653345068268498	strong; strong	c.*661; c.*661	c.*712; c.*712	0.93189	12.958	0.077175	0.026	0.366	.	Peroxisome_biogenesis_disorder_7A_(Zellweger)	MONDO:MONDO:0013938,MedGen:C3888385,OMIM:614872	Uncertain_significance	2.628e-05	4.41e-05	.	.	.	.	.	.	.	.	.	.	.	.	.	.	.	.	.	.	.	.	.	.
22	18088767	T	C	ENST00000329627.11:forward; ENST00000399744.8:forward	na; NM_001127649.3	PEX26	rs79936154	c.*692T>C; c.*692T>C	UTR3	dTIS	in_frame; in_frame	not_overlapping; not_overlapping	0.0229508196721311	7/305; 7/305	24; 24	ACG; ACG	non_canonical_TIS; non_canonical_TIS	canonical_TIS(ATG)_to_non_canonical_TIS(ACG); canonical_TIS(ATG)_to_non_canonical_TIS(ACG)	TAA; TAA	18078377; 18078377	18088075; 18088075	18088766; 18088766	18088787; 18088787	ACAAAAAAACACGCCCCACAGGA; ACAAAAAAACACGCCCCACAGGA	0.734859151609006; 0.734859151609006	moderate; moderate	c.*691; c.*691	c.*712; c.*712	0.93189	12.958	0.077175	0.026	0.366	.	Peroxisome_biogenesis_disorder_7A_(Zellweger)	MONDO:MONDO:0013938,MedGen:C3888385,OMIM:614872	Benign	0.0169	0.0585	.	.	.	.	.	.	.	.	.	.	.	.	.	.	.	.	.	.	.	.	.	.
22	18088877	A	G	ENST00000329627.11:forward; ENST00000399744.8:forward	na; NM_001127649.3	PEX26	rs1046921426	c.*802A>G; c.*802A>G	UTR3	dTIS	in_frame; in_frame	not_overlapping; not_overlapping	0.019672131147541	6/305; 6/305	21; 21	GTG; GTG	non_canonical_TIS; non_canonical_TIS	canonical_TIS(ATG)_to_non_canonical_TIS(GTG); canonical_TIS(ATG)_to_non_canonical_TIS(GTG)	TGA; TGA	18078377; 18078377	18088075; 18088075	18088877; 18088877	18088895; 18088895	GGCTGTTCCCGTGGTCTTGCCAT; GGCTGTTCCCGTGGTCTTGCCAT	0.647711263220294; 0.647711263220294	moderate; moderate	c.*802; c.*802	c.*820; c.*820	0.93189	12.958	0.077175	0.026	0.366	.	Peroxisome_biogenesis_disorder_7A_(Zellweger)	MONDO:MONDO:0013938,MedGen:C3888385,OMIM:614872	Uncertain_significance	.	.	.	.	.	.	.	.	.	.	.	.	.	.	.	.	.	.	.	.	.	.	.	.
22	18088904	A	T	ENST00000329627.11:forward; ENST00000399744.8:forward	na; NM_001127649.3	PEX26	rs362057	c.*829A>T; c.*829A>T	UTR3	dTIS	out_of_frame_(1); out_of_frame_(1)	not_overlapping; not_overlapping	0.104918032786885	32/305; 32/305	99; 99	CTG; CTG	non_canonical_TIS; non_canonical_TIS	non_TIS(CAG)_to_non_canonical_TIS(CTG); non_TIS(CAG)_to_non_canonical_TIS(CTG)	TAA; TAA	18078377; 18078377	18088075; 18088075	18088903; 18088903	18088999; 18088999	CTTGAAGCTGCTGGAGCCTTCTC; CTTGAAGCTGCTGGAGCCTTCTC	0.569014079727832; 0.569014079727832	moderate; moderate	c.*828; c.*828	c.*924; c.*924	0.93189	12.958	0.077175	0.026	0.366	.	Peroxisome_biogenesis_disorder_7A_(Zellweger)	MONDO:MONDO:0013938,MedGen:C3888385,OMIM:614872	Uncertain_significance	0.0016	0.0028	.	.	.	.	.	.	.	.	.	.	.	.	.	.	.	.	.	.	.	.	.	.
22	18088992	C	T	ENST00000329627.11:forward; ENST00000329627.11:forward; ENST00000399744.8:forward; ENST00000399744.8:forward	na; na; NM_001127649.3; NM_001127649.3	PEX26	rs9605518	c.*917C>T; c.*917C>T; c.*917C>T; c.*917C>T	UTR3	dTIS	in_frame; out_of_frame_(1); in_frame; out_of_frame_(1)	not_overlapping; not_overlapping; not_overlapping; not_overlapping	0.255737704918033	78/305; 3/305; 78/305; 3/305	237; 12; 237; 12	TTG; ATT; TTG; ATT	non_canonical_TIS; non_canonical_TIS; non_canonical_TIS; non_canonical_TIS	non_TIS(TCG)_to_non_canonical_TIS(TTG); non_canonical_TIS(ATC)_to_non_canonical_TIS(ATT); non_TIS(TCG)_to_non_canonical_TIS(TTG); non_canonical_TIS(ATC)_to_non_canonical_TIS(ATT)	TAG; TAA; TAG; TAA	18078377; 18078377; 18078377; 18078377	18088075; 18088075; 18088075; 18088075	18088991; 18088990; 18088991; 18088990	18089225; 18088999; 18089225; 18088999	ACAGCTCTTATTGCTGGGTAAAG; TACAGCTCTTATTGCTGGGTAAA; ACAGCTCTTATTGCTGGGTAAAG; TACAGCTCTTATTGCTGGGTAAA	0.44489436444267; 0.540492955051577; 0.44489436444267; 0.540492955051577	weak; moderate; weak; moderate	c.*916; c.*915; c.*916; c.*915	c.*1150; c.*924; c.*1150; c.*924	0.93189	12.958	0.077175	0.026	0.366	.	Peroxisome_biogenesis_disorder_7A_(Zellweger)	MONDO:MONDO:0013938,MedGen:C3888385,OMIM:614872	Benign	0.1018	0.1720	.	.	.	.	.	.	.	.	.	.	.	.	.	.	.	.	.	.	.	.	.	.
22	18089000	A	G	ENST00000329627.11:forward; ENST00000399744.8:forward	na; NM_001127649.3	PEX26	rs115277831	c.*925A>G; c.*925A>G	UTR3	dTIS	out_of_frame_(2); out_of_frame_(2)	not_overlapping; not_overlapping	0.00655737704918033	2/305; 2/305	9; 9	GTG; GTG	non_canonical_TIS; non_canonical_TIS	non_TIS(GTA)_to_non_canonical_TIS(GTG); non_TIS(GTA)_to_non_canonical_TIS(GTG)	TGA; TGA	18078377; 18078377	18088075; 18088075	18088998; 18088998	18089004; 18089004	TTATCGCTGGGTGAAGTGATCTT; TTATCGCTGGGTGAAGTGATCTT	0.478873239097402; 0.478873239097402	weak; weak	c.*923; c.*923	c.*929; c.*929	0.93189	12.958	0.077175	0.026	0.366	.	Peroxisome_biogenesis_disorder_7A_(Zellweger)	MONDO:MONDO:0013938,MedGen:C3888385,OMIM:614872	Likely_benign	0.0048	0.0171	.	.	.	.	.	.	.	.	.	.	.	.	.	.	.	.	.	.	.	.	.	.
22	18089211	G	A	ENST00000329627.11:forward; ENST00000399744.8:forward	na; NM_001127649.3	PEX26	rs886057251	c.*1136G>A; c.*1136G>A	UTR3	dTIS	out_of_frame_(2); out_of_frame_(2)	not_overlapping; not_overlapping	0.039344262295082	12/305; 12/305	39; 39	ATG; ATG	canonical_TIS; canonical_TIS	non_canonical_TIS(GTG)_to_canonical_TIS(ATG); non_canonical_TIS(GTG)_to_canonical_TIS(ATG)	TAA; TAA	18078377; 18078377	18088075; 18088075	18089211; 18089211	18089247; 18089247	TTCCCTTTCTATGTCCCATTGTC; TTCCCTTTCTATGTCCCATTGTC	0.419072767783939; 0.419072767783939	weak; weak	c.*1136; c.*1136	c.*1172; c.*1172	0.93189	12.958	0.077175	0.026	0.366	.	Peroxisome_biogenesis_disorder_7A_(Zellweger)	MONDO:MONDO:0013938,MedGen:C3888385,OMIM:614872	Uncertain_significance	.	.	.	.	.	.	.	.	.	.	.	.	.	.	.	.	.	.	.	.	.	.	.	.
22	18089231	T	C	ENST00000329627.11:forward; ENST00000399744.8:forward	na; NM_001127649.3	PEX26	rs565644082	c.*1156T>C; c.*1156T>C	UTR3	dTIS	out_of_frame_(1); out_of_frame_(1)	not_overlapping; not_overlapping	0.0524590163934426	16/305; 16/305	51; 51	ACG; ACG	non_canonical_TIS; non_canonical_TIS	canonical_TIS(ATG)_to_non_canonical_TIS(ACG); canonical_TIS(ATG)_to_non_canonical_TIS(ACG)	TGA; TGA	18078377; 18078377	18088075; 18088075	18089230; 18089230	18089278; 18089278	TGTCCTAGTTACGTTCTGTTGTT; TGTCCTAGTTACGTTCTGTTGTT	0.500938963939959; 0.500938963939959	moderate; moderate	c.*1155; c.*1155	c.*1203; c.*1203	0.93189	12.958	0.077175	0.026	0.366	.	Peroxisome_biogenesis_disorder_7A_(Zellweger)	MONDO:MONDO:0013938,MedGen:C3888385,OMIM:614872	Uncertain_significance	0.0016	0.0029	.	.	.	.	.	.	.	.	.	.	.	.	.	.	.	.	.	.	.	.	.	.
22	18089246	G	A	ENST00000329627.11:forward; ENST00000399744.8:forward	na; NM_001127649.3	PEX26	rs184116244	c.*1171G>A; c.*1171G>A	UTR3	dTIS	in_frame; in_frame	not_overlapping; not_overlapping	0.0426229508196721	13/305; 13/305	42; 42	ATA; ATA	non_canonical_TIS; non_canonical_TIS	non_TIS(GTA)_to_non_canonical_TIS(ATA); non_TIS(GTA)_to_non_canonical_TIS(ATA)	TAG; TAG	18078377; 18078377	18088075; 18088075	18089246; 18089246	18089285; 18089285	TGTTGTTTGTATAATGCCCAAAT; TGTTGTTTGTATAATGCCCAAAT	0.433626751670205; 0.433626751670205	weak; weak	c.*1171; c.*1171	c.*1210; c.*1210	0.93189	12.958	0.077175	0.026	0.366	.	Peroxisome_biogenesis_disorder_7A_(Zellweger)	MONDO:MONDO:0013938,MedGen:C3888385,OMIM:614872	Uncertain_significance	6.572e-05	0.0019	.	.	.	.	.	.	.	.	.	.	.	.	.	.	.	.	.	.	.	.	.	.
22	18089269	G	A	ENST00000329627.11:forward; ENST00000399744.8:forward	na; NM_001127649.3	PEX26	rs118188952	c.*1194G>A; c.*1194G>A	UTR3	dTIS	out_of_frame_(1); out_of_frame_(1)	not_overlapping; not_overlapping	0.00983606557377049	3/305; 3/305	12; 12	ATG; ATG	canonical_TIS; canonical_TIS	non_canonical_TIS(GTG)_to_canonical_TIS(ATG); non_canonical_TIS(GTG)_to_canonical_TIS(ATG)	TGA; TGA	18078377; 18078377	18088075; 18088075	18089269; 18089269	18089278; 18089278	TTTTCTGCTCATGTGGCCTTGAA; TTTTCTGCTCATGTGGCCTTGAA	0.495129103822026; 0.495129103822026	weak; weak	c.*1194; c.*1194	c.*1203; c.*1203	0.93189	12.958	0.077175	0.026	0.366	.	Peroxisome_biogenesis_disorder_7A_(Zellweger)	MONDO:MONDO:0013938,MedGen:C3888385,OMIM:614872	Uncertain_significance	0.0017	0.0022	.	.	.	.	.	.	.	.	.	.	.	.	.	.	.	.	.	.	.	.	.	.
22	18089340	T	A	ENST00000329627.11:forward; ENST00000399744.8:forward	na; NM_001127649.3	PEX26	rs456551	c.*1265T>A; c.*1265T>A	UTR3	dTIS	out_of_frame_(2); out_of_frame_(2)	not_overlapping; not_overlapping	0.104918032786885	32/305; 32/305	99; 99	AGG; AGG	non_canonical_TIS; non_canonical_TIS	non_TIS(TGG)_to_non_canonical_TIS(AGG); non_TIS(TGG)_to_non_canonical_TIS(AGG)	TGA; TGA	18078377; 18078377	18088075; 18088075	18089340; 18089340	18089436; 18089436	TCAGGTGAGCAGGAAGGGATGTG; TCAGGTGAGCAGGAAGGGATGTG	0.760387318691431; 0.760387318691431	moderate; moderate	c.*1265; c.*1265	c.*1361; c.*1361	0.93189	12.958	0.077175	0.026	0.366	.	Peroxisome_biogenesis_disorder_7A_(Zellweger)	MONDO:MONDO:0013938,MedGen:C3888385,OMIM:614872	Benign	0.5220	0.6362	.	.	.	.	.	.	.	.	.	.	.	.	.	.	.	.	.	.	.	.	.	.
22	18089358	C	T	ENST00000329627.11:forward; ENST00000399744.8:forward	na; NM_001127649.3	PEX26	rs73876563	c.*1283C>T; c.*1283C>T	UTR3	dTIS	in_frame; in_frame	not_overlapping; not_overlapping	0.0459016393442623	14/305; 14/305	45; 45	GTG; GTG	non_canonical_TIS; non_canonical_TIS	non_TIS(GCG)_to_non_canonical_TIS(GTG); non_TIS(GCG)_to_non_canonical_TIS(GTG)	TAA; TAA	18078377; 18078377	18088075; 18088075	18089357; 18089357	18089399; 18089399	GATGTGGGGGGTGGGGCAGACGG; GATGTGGGGGGTGGGGCAGACGG	0.712676049583813; 0.712676049583813	strong; strong	c.*1282; c.*1282	c.*1324; c.*1324	0.93189	12.958	0.077175	0.026	0.366	.	Peroxisome_biogenesis_disorder_7A_(Zellweger)	MONDO:MONDO:0013938,MedGen:C3888385,OMIM:614872	Benign	0.0114	0.0398	.	.	.	.	.	.	.	.	.	.	.	.	.	.	.	.	.	.	.	.	.	.
22	18089568	C	G	ENST00000329627.11:forward; ENST00000399744.8:forward	na; NM_001127649.3	PEX26	.	c.*1493C>G; c.*1493C>G	UTR3	dTIS	out_of_frame_(1); out_of_frame_(1)	not_overlapping; not_overlapping	0.0819672131147541	25/305; 25/305	78; 78	CTG; CTG	non_canonical_TIS; non_canonical_TIS	non_TIS(CTC)_to_non_canonical_TIS(CTG); non_TIS(CTC)_to_non_canonical_TIS(CTG)	TAG; TAG	18078377; 18078377	18088075; 18088075	18089566; 18089566	18089641; 18089641	GCTGGCCTTTCTGTACCCAGAGG; GCTGGCCTTTCTGTACCCAGAGG	0.472593894333433; 0.472593894333433	weak; weak	c.*1491; c.*1491	c.*1566; c.*1566	0.93189	12.958	0.077175	0.026	0.366	.	Peroxisome_biogenesis_disorder_7A_(Zellweger)	MONDO:MONDO:0013938,MedGen:C3888385,OMIM:614872	Uncertain_significance	6.643e-06	2.452e-05	.	.	.	.	.	.	.	.	.	.	.	.	.	.	.	.	.	.	.	.	.	.
22	18089584	C	G	ENST00000329627.11:forward; ENST00000399744.8:forward	na; NM_001127649.3	PEX26	rs571401889	c.*1509C>G; c.*1509C>G	UTR3	dTIS	in_frame; in_frame	not_overlapping; not_overlapping	0.154098360655738	47/305; 47/305	144; 144	AGG; AGG	non_canonical_TIS; non_canonical_TIS	non_TIS(AGC)_to_non_canonical_TIS(AGG); non_TIS(AGC)_to_non_canonical_TIS(AGG)	TGA; TGA	18078377; 18078377	18088075; 18088075	18089582; 18089582	18089723; 18089723	CCAGAGGCCAAGGAGGCTGCCCT; CCAGAGGCCAAGGAGGCTGCCCT	0.49278168594396; 0.49278168594396	weak; weak	c.*1507; c.*1507	c.*1648; c.*1648	0.93189	12.958	0.077175	0.026	0.366	.	Peroxisome_biogenesis_disorder_7A_(Zellweger)	MONDO:MONDO:0013938,MedGen:C3888385,OMIM:614872	Uncertain_significance	0.0004	0.0003	.	.	.	.	.	.	.	.	.	.	.	.	.	.	.	.	.	.	.	.	.	.
22	18089665	G	A	ENST00000329627.11:forward; ENST00000399744.8:forward	na; NM_001127649.3	PEX26	rs5992169	c.*1590G>A; c.*1590G>A	UTR3	dTIS	out_of_frame_(1); out_of_frame_(1)	not_overlapping; not_overlapping	0.108196721311475	33/305; 33/305	102; 102	AGG; AGG	non_canonical_TIS; non_canonical_TIS	non_TIS(GGG)_to_non_canonical_TIS(AGG); non_TIS(GGG)_to_non_canonical_TIS(AGG)	TGA; TGA	18078377; 18078377	18088075; 18088075	18089665; 18089665	18089764; 18089764	TACATTTTCGAGGGTTGCAAGGC; TACATTTTCGAGGGTTGCAAGGC	0.557570422589863; 0.557570422589863	moderate; moderate	c.*1590; c.*1590	c.*1689; c.*1689	0.93189	12.958	0.077175	0.026	0.366	.	Peroxisome_biogenesis_disorder_7A_(Zellweger)	MONDO:MONDO:0013938,MedGen:C3888385,OMIM:614872	Benign	0.1064	0.1948	.	.	.	.	.	.	.	.	.	.	.	.	.	.	.	.	.	.	.	.	.	.
22	18089683	G	A	ENST00000329627.11:forward; ENST00000399744.8:forward	na; NM_001127649.3	PEX26	rs116824049	c.*1608G>A; c.*1608G>A	UTR3	dTIS	out_of_frame_(1); out_of_frame_(1)	not_overlapping; not_overlapping	0.0885245901639344	27/305; 27/305	84; 84	ATT; ATT	non_canonical_TIS; non_canonical_TIS	non_TIS(GTT)_to_non_canonical_TIS(ATT); non_TIS(GTT)_to_non_canonical_TIS(ATT)	TGA; TGA	18078377; 18078377	18088075; 18088075	18089683; 18089683	18089764; 18089764	AAGGCAACAAATTTTCTTTTGTT; AAGGCAACAAATTTTCTTTTGTT	0.419248822853667; 0.419248822853667	weak; weak	c.*1608; c.*1608	c.*1689; c.*1689	0.93189	12.958	0.077175	0.026	0.366	.	Peroxisome_biogenesis_disorder_7A_(Zellweger)	MONDO:MONDO:0013938,MedGen:C3888385,OMIM:614872	Benign	0.0239	0.0856	.	.	.	.	.	.	.	.	.	.	.	.	.	.	.	.	.	.	.	.	.	.
22	18089795	G	A	ENST00000329627.11:forward; ENST00000399744.8:forward	na; NM_001127649.3	PEX26	rs749348676	c.*1720G>A; c.*1720G>A	UTR3	dTIS	in_frame; in_frame	not_overlapping; not_overlapping	0.157377049180328	48/305; 48/305	147; 147	AGG; AGG	non_canonical_TIS; non_canonical_TIS	non_TIS(GGG)_to_non_canonical_TIS(AGG); non_TIS(GGG)_to_non_canonical_TIS(AGG)	TGA; TGA	18078377; 18078377	18088075; 18088075	18089795; 18089795	18089939; 18089939	TCCGCCTCCCAGGTTCATGCCAT; TCCGCCTCCCAGGTTCATGCCAT	0.52834930045158; 0.52834930045158	weak; weak	c.*1720; c.*1720	c.*1864; c.*1864	0.93189	12.958	0.077175	0.026	0.366	.	Peroxisome_biogenesis_disorder_7A_(Zellweger)	MONDO:MONDO:0013938,MedGen:C3888385,OMIM:614872	Uncertain_significance	0.0006	0.0011	.	.	.	.	.	.	.	.	.	.	.	.	.	.	.	.	.	.	.	.	.	.
22	18089997	C	T	ENST00000329627.11:forward; ENST00000399744.8:forward	na; NM_001127649.3	PEX26	rs181819830	c.*1922C>T; c.*1922C>T	UTR3	dTIS	in_frame; in_frame	not_overlapping; not_overlapping	0.0262295081967213	8/305; 8/305	27; 27	CTG; CTG	non_canonical_TIS; non_canonical_TIS	non_TIS(CCG)_to_non_canonical_TIS(CTG); non_TIS(CCG)_to_non_canonical_TIS(CTG)	TGA; TGA	18078377; 18078377	18088075; 18088075	18089996; 18089996	18090020; 18090020	GCCATCGCGCCTGGCCAACTTTT; GCCATCGCGCCTGGCCAACTTTT	0.652938503058834; 0.652938503058834	moderate; moderate	c.*1921; c.*1921	c.*1945; c.*1945	0.93189	12.958	0.077175	0.026	0.366	.	Peroxisome_biogenesis_disorder_7A_(Zellweger)	MONDO:MONDO:0013938,MedGen:C3888385,OMIM:614872	Uncertain_significance	0.0007	0.0026	.	.	.	.	.	.	.	.	.	.	.	.	.	.	.	.	.	.	.	.	.	.
22	18090032	G	A	ENST00000329627.11:forward; ENST00000399744.8:forward	na; NM_001127649.3	PEX26	rs11913772	c.*1957G>A; c.*1957G>A	UTR3	dTIS	in_frame; in_frame	not_overlapping; not_overlapping	0.0360655737704918	11/305; 11/305	36; 36	ATA; ATA	non_canonical_TIS; non_canonical_TIS	non_TIS(GTA)_to_non_canonical_TIS(ATA); non_TIS(GTA)_to_non_canonical_TIS(ATA)	TAG; TAG	18078377; 18078377	18088075; 18088075	18090032; 18090032	18090065; 18090065	AGTAAAGTAGATAAACTTCACAG; AGTAAAGTAGATAAACTTCACAG	0.507042248282087; 0.507042248282087	weak; weak	c.*1957; c.*1957	c.*1990; c.*1990	0.93189	12.958	0.077175	0.026	0.366	.	Peroxisome_biogenesis_disorder_7A_(Zellweger)	MONDO:MONDO:0013938,MedGen:C3888385,OMIM:614872	Benign	0.0103	0.0358	.	.	.	.	.	.	.	.	.	.	.	.	.	.	.	.	.	.	.	.	.	.
22	18090230	A	G	ENST00000329627.11:forward; ENST00000399744.8:forward	na; NM_001127649.3	PEX26	rs773334209	c.*2155A>G; c.*2155A>G	UTR3	dTIS	out_of_frame_(2); out_of_frame_(2)	not_overlapping; not_overlapping	0.00327868852459016	1/305; 1/305	6; 6	AGG; AGG	non_canonical_TIS; non_canonical_TIS	non_TIS(AGA)_to_non_canonical_TIS(AGG); non_TIS(AGA)_to_non_canonical_TIS(AGG)	TAA; TAA	18078377; 18078377	18088075; 18088075	18090228; 18090228	18090231; 18090231	TAACTACCCTAGGTAAAACGCTT; TAACTACCCTAGGTAAAACGCTT	0.42729296521631; 0.42729296521631	weak; weak	c.*2153; c.*2153	c.*2156; c.*2156	0.93189	12.958	0.077175	0.026	0.366	.	Peroxisome_biogenesis_disorder_7A_(Zellweger)	MONDO:MONDO:0013938,MedGen:C3888385,OMIM:614872	Uncertain_significance	3.941e-05	8.818e-05	.	.	.	.	.	.	.	.	.	.	.	.	.	.	.	.	.	.	.	.	.	.
22	18090270	A	G	ENST00000329627.11:forward; ENST00000399744.8:forward	na; NM_001127649.3	PEX26	rs565621911	c.*2195A>G; c.*2195A>G	UTR3	dTIS	out_of_frame_(1); out_of_frame_(1)	not_overlapping; not_overlapping	0.0688524590163934	21/305; 21/305	66; 66	ACG; ACG	non_canonical_TIS; non_canonical_TIS	non_TIS(ACA)_to_non_canonical_TIS(ACG); non_TIS(ACA)_to_non_canonical_TIS(ACG)	TGA; TGA	18078377; 18078377	18088075; 18088075	18090268; 18090268	18090331; 18090331	TCACTGGATAACGTCTAAATTCT; TCACTGGATAACGTCTAAATTCT	0.607398602111668; 0.607398602111668	moderate; moderate	c.*2193; c.*2193	c.*2256; c.*2256	0.93189	12.958	0.077175	0.026	0.366	.	Peroxisome_biogenesis_disorder_7A_(Zellweger)	MONDO:MONDO:0013938,MedGen:C3888385,OMIM:614872	Uncertain_significance	0.0008	0.0017	.	.	.	.	.	.	.	.	.	.	.	.	.	.	.	.	.	.	.	.	.	.
22	18090356	T	C	ENST00000329627.11:forward; ENST00000399744.8:forward	na; NM_001127649.3	PEX26	rs362209	c.*2281T>C; c.*2281T>C	UTR3	dTIS	out_of_frame_(1); out_of_frame_(1)	not_overlapping; not_overlapping	0.0983606557377049	30/305; 30/305	93; 93	ACG; ACG	non_canonical_TIS; non_canonical_TIS	canonical_TIS(ATG)_to_non_canonical_TIS(ACG); canonical_TIS(ATG)_to_non_canonical_TIS(ACG)	TAG; TAG	18078377; 18078377	18088075; 18088075	18090355; 18090355	18090445; 18090445	TGTTGATTATACGTGCGGCCTTC; TGTTGATTATACGTGCGGCCTTC	0.407805160363585; 0.407805160363585	weak; weak	c.*2280; c.*2280	c.*2370; c.*2370	0.93189	12.958	0.077175	0.026	0.366	.	Peroxisome_biogenesis_disorder_7A_(Zellweger)	MONDO:MONDO:0013938,MedGen:C3888385,OMIM:614872	Benign	0.9921	0.9996	.	.	.	.	.	.	.	.	.	.	.	.	.	.	.	.	.	.	.	.	.	.
22	18090357	G	A	ENST00000329627.11:forward; ENST00000329627.11:forward; ENST00000399744.8:forward; ENST00000399744.8:forward	na; na; NM_001127649.3; NM_001127649.3	PEX26	rs183054849	c.*2282G>A; c.*2282G>A; c.*2282G>A; c.*2282G>A	UTR3	dTIS	out_of_frame_(2); out_of_frame_(1); out_of_frame_(2); out_of_frame_(1)	not_overlapping; not_overlapping; not_overlapping; not_overlapping	0.216393442622951	66/305; 30/305; 66/305; 30/305	201; 93; 201; 93	ATG; ATA; ATG; ATA	canonical_TIS; non_canonical_TIS; canonical_TIS; non_canonical_TIS	non_canonical_TIS(GTG)_to_canonical_TIS(ATG); canonical_TIS(ATG)_to_non_canonical_TIS(ATA); non_canonical_TIS(GTG)_to_canonical_TIS(ATG); canonical_TIS(ATG)_to_non_canonical_TIS(ATA)	TGA; TAG; TGA; TAG	18078377; 18078377; 18078377; 18078377	18088075; 18088075; 18088075; 18088075	18090357; 18090355; 18090357; 18090355	18090555; 18090445; 18090555; 18090445	TTGATTATATATGCGGCCTTCCA; TGTTGATTATATATGCGGCCTTC; TTGATTATATATGCGGCCTTCCA; TGTTGATTATATATGCGGCCTTC	0.397007042941381; 0.407805160363585; 0.397007042941381; 0.407805160363585	weak; weak; weak; weak	c.*2282; c.*2280; c.*2282; c.*2280	c.*2480; c.*2370; c.*2480; c.*2370	0.93189	12.958	0.077175	0.026	0.366	.	Peroxisome_biogenesis_disorder_7A_(Zellweger)	MONDO:MONDO:0013938,MedGen:C3888385,OMIM:614872	Uncertain_significance	0.0020	0.0068	.	.	.	.	.	.	.	.	.	.	.	.	.	.	.	.	.	.	.	.	.	.
22	18090360	C	T	ENST00000329627.11:forward; ENST00000399744.8:forward	na; NM_001127649.3	PEX26	rs886057257	c.*2285C>T; c.*2285C>T	UTR3	dTIS	in_frame; in_frame	not_overlapping; not_overlapping	0.0852459016393443	26/305; 26/305	81; 81	GTG; GTG	non_canonical_TIS; non_canonical_TIS	non_TIS(GCG)_to_non_canonical_TIS(GTG); non_TIS(GCG)_to_non_canonical_TIS(GTG)	TGA; TGA	18078377; 18078377	18088075; 18088075	18090359; 18090359	18090437; 18090437	GATTATATGTGTGGCCTTCCAGC; GATTATATGTGTGGCCTTCCAGC	0.515492955854394; 0.515492955854394	moderate; moderate	c.*2284; c.*2284	c.*2362; c.*2362	0.93189	12.958	0.077175	0.026	0.366	.	Peroxisome_biogenesis_disorder_7A_(Zellweger)	MONDO:MONDO:0013938,MedGen:C3888385,OMIM:614872	Uncertain_significance	1.314e-05	2.94e-05	.	.	.	.	.	.	.	.	.	.	.	.	.	.	.	.	.	.	.	.	.	.
22	18090386	G	T	ENST00000329627.11:forward; ENST00000399744.8:forward	na; NM_001127649.3	PEX26	rs74714634	c.*2311G>T; c.*2311G>T	UTR3	dTIS	out_of_frame_(1); out_of_frame_(1)	not_overlapping; not_overlapping	0.0655737704918033	20/305; 20/305	63; 63	ATC; ATC	non_canonical_TIS; non_canonical_TIS	non_TIS(AGC)_to_non_canonical_TIS(ATC); non_TIS(AGC)_to_non_canonical_TIS(ATC)	TAG; TAG	18078377; 18078377	18088075; 18088075	18090385; 18090385	18090445; 18090445	CCACCATCACATCTACAGCTCGC; CCACCATCACATCTACAGCTCGC	0.536800010699944; 0.536800010699944	weak; weak	c.*2310; c.*2310	c.*2370; c.*2370	0.93189	12.958	0.077175	0.026	0.366	.	Peroxisome_biogenesis_disorder_7A_(Zellweger)	MONDO:MONDO:0013938,MedGen:C3888385,OMIM:614872	Likely_benign	0.0048	0.0172	.	.	.	.	.	.	.	.	.	.	.	.	.	.	.	.	.	.	.	.	.	.
22	18090445	T	A	ENST00000329627.11:forward; ENST00000399744.8:forward	na; NM_001127649.3	PEX26	rs571008916	c.*2370T>A; c.*2370T>A	UTR3	dTIS	out_of_frame_(1); out_of_frame_(1)	not_overlapping; not_overlapping	0.0229508196721311	7/305; 7/305	24; 24	AAG; AAG	non_canonical_TIS; non_canonical_TIS	non_TIS(TAG)_to_non_canonical_TIS(AAG); non_TIS(TAG)_to_non_canonical_TIS(AAG)	TGA; TGA	18078377; 18078377	18088075; 18088075	18090445; 18090445	18090466; 18090466	ACTGAAGGCCAAGCACCTGCTCT; ACTGAAGGCCAAGCACCTGCTCT	0.675880275081036; 0.675880275081036	moderate; moderate	c.*2370; c.*2370	c.*2391; c.*2391	0.93189	12.958	0.077175	0.026	0.366	.	Peroxisome_biogenesis_disorder_7A_(Zellweger)	MONDO:MONDO:0013938,MedGen:C3888385,OMIM:614872	Uncertain_significance	0.0003	0.0085	.	.	.	.	.	.	.	.	.	.	.	.	.	.	.	.	.	.	.	.	.	.
22	18090524	C	T	ENST00000329627.11:forward; ENST00000399744.8:forward	na; NM_001127649.3	PEX26	rs140919342	c.*2449C>T; c.*2449C>T	UTR3	dTIS	out_of_frame_(1); out_of_frame_(1)	not_overlapping; not_overlapping	0.0524590163934426	16/305; 16/305	51; 51	CTG; CTG	non_canonical_TIS; non_canonical_TIS	non_TIS(CCG)_to_non_canonical_TIS(CTG); non_TIS(CCG)_to_non_canonical_TIS(CTG)	TAA; TAA	18078377; 18078377	18088075; 18088075	18090523; 18090523	18090571; 18090571	TCCCTGTGTCCTGGGACCTGTTT; TCCCTGTGTCCTGGGACCTGTTT	0.695422529651855; 0.695422529651855	strong; strong	c.*2448; c.*2448	c.*2496; c.*2496	0.93189	12.958	0.077175	0.026	0.366	.	Peroxisome_biogenesis_disorder_7A_(Zellweger)	MONDO:MONDO:0013938,MedGen:C3888385,OMIM:614872	Uncertain_significance	0.0006	0.0014	.	.	.	.	.	.	.	.	.	.	.	.	.	.	.	.	.	.	.	.	.	.
22	18090554	G	A	ENST00000329627.11:forward; ENST00000399744.8:forward	na; NM_001127649.3	PEX26	rs537299090	c.*2479G>A; c.*2479G>A	UTR3	dTIS	in_frame; in_frame	not_overlapping; not_overlapping	0.367213114754098	112/305; 112/305	339; 339	ATG; ATG	canonical_TIS; canonical_TIS	non_canonical_TIS(GTG)_to_canonical_TIS(ATG); non_canonical_TIS(GTG)_to_canonical_TIS(ATG)	TAG; TAG	18078377; 18078377	18088075; 18088075	18090554; 18090554	18090890; 18090890	TTCTGTGGTCATGACCCCATGGT; TTCTGTGGTCATGACCCCATGGT	0.707042247211665; 0.707042247211665	moderate; moderate	c.*2479; c.*2479	c.*2815; c.*2815	0.93189	12.958	0.077175	0.026	0.366	.	Peroxisome_biogenesis_disorder_7A_(Zellweger)	MONDO:MONDO:0013938,MedGen:C3888385,OMIM:614872	Uncertain_significance	6.573e-05	0.0001	.	.	.	.	.	.	.	.	.	.	.	.	.	.	.	.	.	.	.	.	.	.
22	18090598	C	T	ENST00000329627.11:forward; ENST00000399744.8:forward	na; NM_001127649.3	PEX26	rs752154886	c.*2523C>T; c.*2523C>T	UTR3	dTIS	out_of_frame_(2); out_of_frame_(2)	not_overlapping; not_overlapping	0.0459016393442623	14/305; 14/305	45; 45	TTG; TTG	non_canonical_TIS; non_canonical_TIS	non_TIS(TCG)_to_non_canonical_TIS(TTG); non_TIS(TCG)_to_non_canonical_TIS(TTG)	TAA; TAA	18078377; 18078377	18088075; 18088075	18090597; 18090597	18090639; 18090639	TGCTGCCCCTTTGAAGCTGGGGA; TGCTGCCCCTTTGAAGCTGGGGA	0.549119717693612; 0.549119717693612	weak; weak	c.*2522; c.*2522	c.*2564; c.*2564	0.93189	12.958	0.077175	0.026	0.366	.	Peroxisome_biogenesis_disorder_7A_(Zellweger)	MONDO:MONDO:0013938,MedGen:C3888385,OMIM:614872	Uncertain_significance	0.0003	0.0006	.	.	.	.	.	.	.	.	.	.	.	.	.	.	.	.	.	.	.	.	.	.
22	18090679	G	C	ENST00000329627.11:forward; ENST00000399744.8:forward	na; NM_001127649.3	PEX26	rs983170194	c.*2604G>C; c.*2604G>C	UTR3	dTIS	out_of_frame_(2); out_of_frame_(2)	not_overlapping; not_overlapping	0.0229508196721311	7/305; 7/305	24; 24	ACG; ACG	non_canonical_TIS; non_canonical_TIS	non_canonical_TIS(AGG)_to_non_canonical_TIS(ACG); non_canonical_TIS(AGG)_to_non_canonical_TIS(ACG)	TAG; TAG	18078377; 18078377	18088075; 18088075	18090678; 18090678	18090699; 18090699	TTGTTTCTACACGGTTCTGAAGC; TTGTTTCTACACGGTTCTGAAGC	0.619718311781393; 0.619718311781393	moderate; moderate	c.*2603; c.*2603	c.*2624; c.*2624	0.93189	12.958	0.077175	0.026	0.366	.	Peroxisome_biogenesis_disorder_7A_(Zellweger)	MONDO:MONDO:0013938,MedGen:C3888385,OMIM:614872	Uncertain_significance	1.315e-05	2.416e-05	.	.	.	.	.	.	.	.	.	.	.	.	.	.	.	.	.	.	.	.	.	.
22	18090722	G	A	ENST00000329627.11:forward; ENST00000329627.11:forward; ENST00000399744.8:forward; ENST00000399744.8:forward	na; na; NM_001127649.3; NM_001127649.3	PEX26	rs886057259	c.*2647G>A; c.*2647G>A; c.*2647G>A; c.*2647G>A	UTR3	dTIS	out_of_frame_(1); in_frame; out_of_frame_(1); in_frame	not_overlapping; not_overlapping; not_overlapping; not_overlapping	0.183606557377049	9/305; 56/305; 9/305; 56/305	30; 171; 30; 171	AAG; AGG; AAG; AGG	non_canonical_TIS; non_canonical_TIS; non_canonical_TIS; non_canonical_TIS	non_canonical_TIS(AGG)_to_non_canonical_TIS(AAG); non_TIS(GGG)_to_non_canonical_TIS(AGG); non_canonical_TIS(AGG)_to_non_canonical_TIS(AAG); non_TIS(GGG)_to_non_canonical_TIS(AGG)	TAA; TAG; TAA; TAG	18078377; 18078377; 18078377; 18078377	18088075; 18088075; 18088075; 18088075	18090721; 18090722; 18090721; 18090722	18090748; 18090890; 18090748; 18090890	CTTTAAATTTAAGGGCGCTAAGG; TTTAAATTTAAGGGCGCTAAGGA; CTTTAAATTTAAGGGCGCTAAGG; TTTAAATTTAAGGGCGCTAAGGA	0.495774646213847; 0.52077464541103; 0.495774646213847; 0.52077464541103	moderate; moderate; moderate; moderate	c.*2646; c.*2647; c.*2646; c.*2647	c.*2673; c.*2815; c.*2673; c.*2815	0.93189	12.958	0.077175	0.026	0.366	.	Peroxisome_biogenesis_disorder_7A_(Zellweger)	MONDO:MONDO:0013938,MedGen:C3888385,OMIM:614872	Uncertain_significance	.	.	.	.	.	.	.	.	.	.	.	.	.	.	.	.	.	.	.	.	.	.	.	.
22	18090726	C	T	ENST00000329627.11:forward; ENST00000399744.8:forward	na; NM_001127649.3	PEX26	rs963146393	c.*2651C>T; c.*2651C>T	UTR3	dTIS	in_frame; in_frame	not_overlapping; not_overlapping	0.180327868852459	55/305; 55/305	168; 168	GTG; GTG	non_canonical_TIS; non_canonical_TIS	non_TIS(GCG)_to_non_canonical_TIS(GTG); non_TIS(GCG)_to_non_canonical_TIS(GTG)	TAG; TAG	18078377; 18078377	18088075; 18088075	18090725; 18090725	18090890; 18090890	AAATTTAGGGGTGCTAAGGAAAG; AAATTTAGGGGTGCTAAGGAAAG	0.562973714822076; 0.562973714822076	moderate; moderate	c.*2650; c.*2650	c.*2815; c.*2815	0.93189	12.958	0.077175	0.026	0.366	.	Peroxisome_biogenesis_disorder_7A_(Zellweger)	MONDO:MONDO:0013938,MedGen:C3888385,OMIM:614872	Uncertain_significance	1.399e-05	2.587e-05	.	.	.	.	.	.	.	.	.	.	.	.	.	.	.	.	.	.	.	.	.	.
22	18090776	G	C	ENST00000329627.11:forward; ENST00000399744.8:forward	na; NM_001127649.3	PEX26	rs114075265	c.*2701G>C; c.*2701G>C	UTR3	dTIS	in_frame; in_frame	not_overlapping; not_overlapping	0.124590163934426	38/305; 38/305	117; 117	CTG; CTG	non_canonical_TIS; non_canonical_TIS	non_canonical_TIS(GTG)_to_non_canonical_TIS(CTG); non_canonical_TIS(GTG)_to_non_canonical_TIS(CTG)	TAG; TAG	18078377; 18078377	18088075; 18088075	18090776; 18090776	18090890; 18090890	GGATGGGAGGCTGGGGGAGAGGG; GGATGGGAGGCTGGGGGAGAGGG	0.808450703290617; 0.808450703290617	strong; strong	c.*2701; c.*2701	c.*2815; c.*2815	0.93189	12.958	0.077175	0.026	0.366	.	Peroxisome_biogenesis_disorder_7A_(Zellweger)	MONDO:MONDO:0013938,MedGen:C3888385,OMIM:614872	Benign	0.0239	0.0817	.	.	.	.	.	.	.	.	.	.	.	.	.	.	.	.	.	.	.	.	.	.
22	18090778	G	A	ENST00000329627.11:forward; ENST00000399744.8:forward	na; NM_001127649.3	PEX26	rs186314626	c.*2703G>A; c.*2703G>A	UTR3	dTIS	out_of_frame_(1); out_of_frame_(1)	not_overlapping; not_overlapping	0.0852459016393443	26/305; 26/305	81; 81	AGG; AGG	non_canonical_TIS; non_canonical_TIS	non_TIS(GGG)_to_non_canonical_TIS(AGG); non_TIS(GGG)_to_non_canonical_TIS(AGG)	TAG; TAG	18078377; 18078377	18088075; 18088075	18090778; 18090778	18090856; 18090856	ATGGGAGGGTAGGGGAGAGGGGT; ATGGGAGGGTAGGGGAGAGGGGT	0.664788728082523; 0.664788728082523	strong; strong	c.*2703; c.*2703	c.*2781; c.*2781	0.93189	12.958	0.077175	0.026	0.366	.	Peroxisome_biogenesis_disorder_7A_(Zellweger)	MONDO:MONDO:0013938,MedGen:C3888385,OMIM:614872	Likely_benign	0.0009	0.0219	.	.	.	.	.	.	.	.	.	.	.	.	.	.	.	.	.	.	.	.	.	.
22	18090953	C	T	ENST00000329627.11:forward; ENST00000399744.8:forward	na; NM_001127649.3	PEX26	rs116424707	c.*2878C>T; c.*2878C>T	UTR3	dTIS	out_of_frame_(1); out_of_frame_(1)	not_overlapping; not_overlapping	0.039344262295082	12/305; 12/305	39; 39	GTG; GTG	non_canonical_TIS; non_canonical_TIS	non_TIS(GCG)_to_non_canonical_TIS(GTG); non_TIS(GCG)_to_non_canonical_TIS(GTG)	TAG; TAG	18078377; 18078377	18088075; 18088075	18090952; 18090952	18090988; 18090988	TCCCTATTCTGTGTGTATGTGTT; TCCCTATTCTGTGTGTATGTGTT	0.381870430747553; 0.381870430747553	weak; weak	c.*2877; c.*2877	c.*2913; c.*2913	0.93189	12.958	0.077175	0.026	0.366	.	Peroxisome_biogenesis_disorder_7A_(Zellweger)	MONDO:MONDO:0013938,MedGen:C3888385,OMIM:614872	Benign	0.0244	0.0830	.	.	.	.	.	.	.	.	.	.	.	.	.	.	.	.	.	.	.	.	.	.
22	18131244	C	T	ENST00000330423.8:forward; ENST00000416740.2:forward	NM_018943.3; na	ENSG00000288683\x3bTUBA8	rs2234339	c.*108C>T; c.*108C>T	UTR3	dTIS	out_of_frame_(2); out_of_frame_(2)	not_overlapping; not_overlapping	0.120104438642298	46/449; 46/383	141; 141	ATC; ATC	non_canonical_TIS; non_canonical_TIS	non_TIS(ACC)_to_non_canonical_TIS(ATC); non_TIS(ACC)_to_non_canonical_TIS(ATC)	TGA; TGA	18110866; 18121674	18131136; 18131136	18131243; 18131243	18131381; 18131381	TTCCTGCCTTATCCAGGAGGAGG; TTCCTGCCTTATCCAGGAGGAGG	0.461971831980956; 0.461971831980956	weak; weak	c.*107; c.*107	c.*245; c.*245	3.5702e-05	14.347	0.6273	0.377	1.095	.	not_provided	MedGen:CN517202	Likely_benign	0.0069	0.0240	.	.	.	.	.	.	.	.	.	.	.	.	.	.	.	.	.	.	.	.	.	.
22	18131280	G	T	ENST00000330423.8:forward; ENST00000416740.2:forward	NM_018943.3; na	ENSG00000288683\x3bTUBA8	rs2234340	c.*144G>T; c.*144G>T	UTR3	dTIS	out_of_frame_(2); out_of_frame_(2)	not_overlapping; not_overlapping	0.0887728459530026	34/449; 34/383	105; 105	TTG; TTG	non_canonical_TIS; non_canonical_TIS	non_TIS(TGG)_to_non_canonical_TIS(TTG); non_TIS(TGG)_to_non_canonical_TIS(TTG)	TGA; TGA	18110866; 18121674	18131136; 18131136	18131279; 18131279	18131381; 18131381	GTACCCAGGGTTGCACGACTGGG; GTACCCAGGGTTGCACGACTGGG	0.633802819049792; 0.633802819049792	moderate; moderate	c.*143; c.*143	c.*245; c.*245	3.5702e-05	14.347	0.6273	0.377	1.095	.	not_provided	MedGen:CN517202	Likely_benign	0.0127	0.0437	.	.	.	.	.	.	.	.	.	.	.	.	.	.	.	.	.	.	.	.	.	.
22	19523532	C	A	ENST00000406028.1:reverse; ENST00000618236.2:reverse; ENST00000403084.1:reverse; ENST00000413119.2:reverse	na; NM_001363066.2; NM_001130861.1; NM_003277.4	CLDN5	rs756654	c.*67G>T; c.*67G>T; c.*67G>T; c.*67G>T	UTR3	dTIS	out_of_frame_(1); out_of_frame_(1); out_of_frame_(1); out_of_frame_(1)	not_overlapping; not_overlapping; not_overlapping; not_overlapping	0.0458715596330275	10/303; 10/218; 10/303; 10/303	33; 33; 33; 33	ATC; ATC; ATC; ATC	non_canonical_TIS; non_canonical_TIS; non_canonical_TIS; non_canonical_TIS	non_TIS(AGC)_to_non_canonical_TIS(ATC); non_TIS(AGC)_to_non_canonical_TIS(ATC); non_TIS(AGC)_to_non_canonical_TIS(ATC); non_TIS(AGC)_to_non_canonical_TIS(ATC)	TAG; TAG; TAG; TAG	19524510; 19524255; 19524510; 19524510	19523599; 19523599; 19523599; 19523599	19523533; 19523533; 19523533; 19523533	19523503; 19523503; 19523503; 19523503	AAGCCTGGGGATCCCCGCATGGA; AAGCCTGGGGATCCCCGCATGGA; AAGCCTGGGGATCCCCGCATGGA; AAGCCTGGGGATCCCCGCATGGA	0.64771126589635; 0.64771126589635; 0.64771126589635; 0.64771126589635	moderate; moderate; moderate; moderate	c.*66; c.*66; c.*66; c.*66	c.*96; c.*96; c.*96; c.*96	0.89512	7.307	.	.	0.409	.	not_provided	MedGen:CN517202	Benign	0.1527	0.3097	.	.	.	.	.	.	.	.	.	.	.	.	.	.	.	.	.	.	.	.	.	.
22	19968758	C	T	ENST00000676678.1:forward; ENST00000361682.11:forward; ENST00000403710.5:forward; ENST00000407537.5:forward; ENST00000678868.1:forward; ENST00000678769.1:forward; ENST00000428707.2:forward; ENST00000406520.7:forward; ENST00000678255.1:forward; ENST00000449653.5:forward	na; NM_000754.4; na; na; na; na; na; NM_001135162.2; na; NM_007310.3	COMT	.	c.*22C>T; c.*22C>T; c.*22C>T; c.*22C>T; c.*22C>T; c.*22C>T; c.*1331C>T; c.*22C>T; c.*22C>T; c.*22C>T	UTR3	dTIS	out_of_frame_(1); out_of_frame_(1); out_of_frame_(1); out_of_frame_(1); out_of_frame_(1); out_of_frame_(1); in_frame; out_of_frame_(1); out_of_frame_(1); out_of_frame_(1)	not_overlapping; not_overlapping; not_overlapping; not_overlapping; not_overlapping; not_overlapping; not_overlapping; not_overlapping; not_overlapping; not_overlapping	0.117647058823529	26/271; 26/271; 26/271; 26/271; 26/271; 26/302; 26/292; 26/271; 26/271; 26/221	81; 81; 81; 81; 81; 81; 81; 81; 81; 81	TTG; TTG; TTG; TTG; TTG; TTG; TTG; TTG; TTG; TTG	non_canonical_TIS; non_canonical_TIS; non_canonical_TIS; non_canonical_TIS; non_canonical_TIS; non_canonical_TIS; non_canonical_TIS; non_canonical_TIS; non_canonical_TIS; non_canonical_TIS	non_TIS(TCG)_to_non_canonical_TIS(TTG); non_TIS(TCG)_to_non_canonical_TIS(TTG); non_TIS(TCG)_to_non_canonical_TIS(TTG); non_TIS(TCG)_to_non_canonical_TIS(TTG); non_TIS(TCG)_to_non_canonical_TIS(TTG); non_TIS(TCG)_to_non_canonical_TIS(TTG); non_TIS(TCG)_to_non_canonical_TIS(TTG); non_TIS(TCG)_to_non_canonical_TIS(TTG); non_TIS(TCG)_to_non_canonical_TIS(TTG); non_TIS(TCG)_to_non_canonical_TIS(TTG)	TAA; TAA; TAA; TAA; TAA; TAA; TAA; TAA; TAA; TAA	19962527; 19962527; 19962527; 19962527; 19962527; 19962527; 19962527; 19962527; 19962527; 19962677	19968736; 19968736; 19968736; 19968736; 19968736; 19968736; 19967427; 19968736; 19968736; 19968736	19968757; 19968757; 19968757; 19968757; 19968757; 19968757; 19968757; 19968757; 19968757; 19968757	19968835; 19968835; 19968835; 19968835; 19968835; 19968835; 19968835; 19968835; 19968835; 19968835	GGCCCCCCTCTTGGGCTCTCTCA; GGCCCCCCTCTTGGGCTCTCTCA; GGCCCCCCTCTTGGGCTCTCTCA; GGCCCCCCTCTTGGGCTCTCTCA; GGCCCCCCTCTTGGGCTCTCTCA; GGCCCCCCTCTTGGGCTCTCTCA; GGCCCCCCTCTTGGGCTCTCTCA; GGCCCCCCTCTTGGGCTCTCTCA; GGCCCCCCTCTTGGGCTCTCTCA; GGCCCCCCTCTTGGGCTCTCTCA	0.661795773164749; 0.661795773164749; 0.661795773164749; 0.661795773164749; 0.661795773164749; 0.661795773164749; 0.661795773164749; 0.661795773164749; 0.661795773164749; 0.661795773164749	moderate; moderate; moderate; moderate; moderate; moderate; moderate; moderate; moderate; moderate	c.*21; c.*21; c.*21; c.*21; c.*21; c.*21; c.*1330; c.*21; c.*21; c.*21	c.*99; c.*99; c.*99; c.*99; c.*99; c.*99; c.*1408; c.*99; c.*99; c.*99	1.1377e-06	8.8618	1.0156	0.609	1.703	.	Tramadol_response	MedGen:CN078023	drug_response	.	.	.	.	.	.	.	.	.	.	.	.	.	.	.	.	.	.	.	.	.	.	.	.
22	19968797	G	A	ENST00000676678.1:forward; ENST00000361682.11:forward; ENST00000403710.5:forward; ENST00000407537.5:forward; ENST00000678868.1:forward; ENST00000678769.1:forward; ENST00000406520.7:forward; ENST00000678255.1:forward; ENST00000449653.5:forward	na; NM_000754.4; na; na; na; na; NM_001135162.2; na; NM_007310.3	COMT	rs893303657	c.*61G>A; c.*61G>A; c.*61G>A; c.*61G>A; c.*61G>A; c.*61G>A; c.*61G>A; c.*61G>A; c.*61G>A	UTR3	dTIS	in_frame; in_frame; in_frame; in_frame; in_frame; in_frame; in_frame; in_frame; in_frame	not_overlapping; not_overlapping; not_overlapping; not_overlapping; not_overlapping; not_overlapping; not_overlapping; not_overlapping; not_overlapping	0.199095022624434	44/271; 44/271; 44/271; 44/271; 44/271; 44/302; 44/271; 44/271; 44/221	135; 135; 135; 135; 135; 135; 135; 135; 135	ATG; ATG; ATG; ATG; ATG; ATG; ATG; ATG; ATG	canonical_TIS; canonical_TIS; canonical_TIS; canonical_TIS; canonical_TIS; canonical_TIS; canonical_TIS; canonical_TIS; canonical_TIS	non_canonical_TIS(GTG)_to_canonical_TIS(ATG); non_canonical_TIS(GTG)_to_canonical_TIS(ATG); non_canonical_TIS(GTG)_to_canonical_TIS(ATG); non_canonical_TIS(GTG)_to_canonical_TIS(ATG); non_canonical_TIS(GTG)_to_canonical_TIS(ATG); non_canonical_TIS(GTG)_to_canonical_TIS(ATG); non_canonical_TIS(GTG)_to_canonical_TIS(ATG); non_canonical_TIS(GTG)_to_canonical_TIS(ATG); non_canonical_TIS(GTG)_to_canonical_TIS(ATG)	TGA; TGA; TGA; TGA; TGA; TGA; TGA; TGA; TGA	19962527; 19962527; 19962527; 19962527; 19962527; 19962527; 19962527; 19962527; 19962677	19968736; 19968736; 19968736; 19968736; 19968736; 19968736; 19968736; 19968736; 19968736	19968797; 19968797; 19968797; 19968797; 19968797; 19968797; 19968797; 19968797; 19968797	19968929; 19968929; 19968929; 19968929; 19968929; 19968929; 19968929; 19968929; 19968929	GGTGCCAGACATGCTCCTGCTGA; GGTGCCAGACATGCTCCTGCTGA; GGTGCCAGACATGCTCCTGCTGA; GGTGCCAGACATGCTCCTGCTGA; GGTGCCAGACATGCTCCTGCTGA; GGTGCCAGACATGCTCCTGCTGA; GGTGCCAGACATGCTCCTGCTGA; GGTGCCAGACATGCTCCTGCTGA; GGTGCCAGACATGCTCCTGCTGA	0.681514082805297; 0.681514082805297; 0.681514082805297; 0.681514082805297; 0.681514082805297; 0.681514082805297; 0.681514082805297; 0.681514082805297; 0.681514082805297	moderate; moderate; moderate; moderate; moderate; moderate; moderate; moderate; moderate	c.*61; c.*61; c.*61; c.*61; c.*61; c.*61; c.*61; c.*61; c.*61	c.*193; c.*193; c.*193; c.*193; c.*193; c.*193; c.*193; c.*193; c.*193	1.1377e-06	8.8618	1.0156	0.609	1.703	.	Tramadol_response	MedGen:CN078023	drug_response	1.315e-05	0.0002	.	.	.	.	.	.	.	.	.	.	.	.	.	.	.	.	.	.	.	.	.	.
22	19969032	C	T	ENST00000361682.11:forward; ENST00000678868.1:forward; ENST00000678769.1:forward; ENST00000678255.1:forward	NM_000754.4; na; na; na	COMT	.	c.*296C>T; c.*296C>T; c.*296C>T; c.*296C>T	UTR3	dTIS	in_frame; in_frame; in_frame; in_frame	not_overlapping; not_overlapping; not_overlapping; not_overlapping	0.00738007380073801	2/271; 2/271; 2/302; 2/271	9; 9; 9; 9	TTG; TTG; TTG; TTG	non_canonical_TIS; non_canonical_TIS; non_canonical_TIS; non_canonical_TIS	non_TIS(TCG)_to_non_canonical_TIS(TTG); non_TIS(TCG)_to_non_canonical_TIS(TTG); non_TIS(TCG)_to_non_canonical_TIS(TTG); non_TIS(TCG)_to_non_canonical_TIS(TTG)	TAG; TAG; TAG; TAG	19962527; 19962527; 19962527; 19962527	19968736; 19968736; 19968736; 19968736	19969031; 19969031; 19969031; 19969031	19969037; 19969037; 19969037; 19969037	TAGATATAACTTGACTTAGTACA; TAGATATAACTTGACTTAGTACA; TAGATATAACTTGACTTAGTACA; TAGATATAACTTGACTTAGTACA	0.72359154686471; 0.72359154686471; 0.72359154686471; 0.72359154686471	moderate; moderate; moderate; moderate	c.*295; c.*295; c.*295; c.*295	c.*301; c.*301; c.*301; c.*301	1.1377e-06	8.8618	1.0156	0.609	1.703	.	Tramadol_response	MedGen:CN078023	drug_response	.	.	.	.	.	.	.	.	.	.	.	.	.	.	.	.	.	.	.	.	.	.	.	.
22	19969036	T	A	ENST00000361682.11:forward; ENST00000678868.1:forward; ENST00000678769.1:forward; ENST00000678255.1:forward	NM_000754.4; na; na; na	COMT	.	c.*300T>A; c.*300T>A; c.*300T>A; c.*300T>A	UTR3	dTIS	out_of_frame_(1); out_of_frame_(1); out_of_frame_(1); out_of_frame_(1)	not_overlapping; not_overlapping; not_overlapping; not_overlapping	0.0479704797047971	13/271; 13/271; 13/302; 13/271	42; 42; 42; 42	ATA; ATA; ATA; ATA	non_canonical_TIS; non_canonical_TIS; non_canonical_TIS; non_canonical_TIS	non_TIS(TTA)_to_non_canonical_TIS(ATA); non_TIS(TTA)_to_non_canonical_TIS(ATA); non_TIS(TTA)_to_non_canonical_TIS(ATA); non_TIS(TTA)_to_non_canonical_TIS(ATA)	TGA; TGA; TGA; TGA	19962527; 19962527; 19962527; 19962527	19968736; 19968736; 19968736; 19968736	19969036; 19969036; 19969036; 19969036	19969075; 19969075; 19969075; 19969075	ATAACTCGACATAGTACATCCTT; ATAACTCGACATAGTACATCCTT; ATAACTCGACATAGTACATCCTT; ATAACTCGACATAGTACATCCTT	0.74366196932077; 0.74366196932077; 0.74366196932077; 0.74366196932077	strong; strong; strong; strong	c.*300; c.*300; c.*300; c.*300	c.*339; c.*339; c.*339; c.*339	1.1377e-06	8.8618	1.0156	0.609	1.703	.	Tramadol_response	MedGen:CN078023	drug_response	.	.	.	.	.	.	.	.	.	.	.	.	.	.	.	.	.	.	.	.	.	.	.	.
22	19969081	G	A	ENST00000361682.11:forward; ENST00000678868.1:forward; ENST00000678769.1:forward; ENST00000678255.1:forward	NM_000754.4; na; na; na	COMT	.	c.*345G>A; c.*345G>A; c.*345G>A; c.*345G>A	UTR3	dTIS	out_of_frame_(1); out_of_frame_(1); out_of_frame_(1); out_of_frame_(1)	not_overlapping; not_overlapping; not_overlapping; not_overlapping	0.044280442804428	12/271; 12/271; 12/302; 12/271	39; 39; 39; 39	AGG; AGG; AGG; AGG	non_canonical_TIS; non_canonical_TIS; non_canonical_TIS; non_canonical_TIS	non_TIS(GGG)_to_non_canonical_TIS(AGG); non_TIS(GGG)_to_non_canonical_TIS(AGG); non_TIS(GGG)_to_non_canonical_TIS(AGG); non_TIS(GGG)_to_non_canonical_TIS(AGG)	TAA; TAA; TAA; TAA	19962527; 19962527; 19962527; 19962527	19968736; 19968736; 19968736; 19968736	19969081; 19969081; 19969081; 19969081	19969117; 19969117; 19969117; 19969117	CCCTTGACTTAGGCACCAAACAT; CCCTTGACTTAGGCACCAAACAT; CCCTTGACTTAGGCACCAAACAT; CCCTTGACTTAGGCACCAAACAT	0.377288727948721; 0.377288727948721; 0.377288727948721; 0.377288727948721	weak; weak; weak; weak	c.*345; c.*345; c.*345; c.*345	c.*381; c.*381; c.*381; c.*381	1.1377e-06	8.8618	1.0156	0.609	1.703	.	Tramadol_response	MedGen:CN078023	drug_response	.	.	.	.	.	.	.	.	.	.	.	.	.	.	.	.	.	.	.	.	.	.	.	.
22	19969362	T	C	ENST00000361682.11:forward; ENST00000678868.1:forward; ENST00000678769.1:forward; ENST00000678255.1:forward	NM_000754.4; na; na; na	COMT	rs35478083	c.*626T>C; c.*626T>C; c.*626T>C; c.*626T>C	UTR3	dTIS	in_frame; in_frame; in_frame; in_frame	not_overlapping; not_overlapping; not_overlapping; not_overlapping	0.114391143911439	31/271; 31/271; 31/302; 31/271	96; 96; 96; 96	ACG; ACG; ACG; ACG	non_canonical_TIS; non_canonical_TIS; non_canonical_TIS; non_canonical_TIS	canonical_TIS(ATG)_to_non_canonical_TIS(ACG); canonical_TIS(ATG)_to_non_canonical_TIS(ACG); canonical_TIS(ATG)_to_non_canonical_TIS(ACG); canonical_TIS(ATG)_to_non_canonical_TIS(ACG)	TAG; TAG; TAG; TAG	19962527; 19962527; 19962527; 19962527	19968736; 19968736; 19968736; 19968736	19969361; 19969361; 19969361; 19969361	19969454; 19969454; 19969454; 19969454	TCTGGGCCCCACGTGGCACAGAG; TCTGGGCCCCACGTGGCACAGAG; TCTGGGCCCCACGTGGCACAGAG; TCTGGGCCCCACGTGGCACAGAG	0.596537549196754; 0.596537549196754; 0.596537549196754; 0.596537549196754	weak; weak; weak; weak	c.*625; c.*625; c.*625; c.*625	c.*718; c.*718; c.*718; c.*718	1.1377e-06	8.8618	1.0156	0.609	1.703	.	Tramadol_response	MedGen:CN078023	drug_response	0.0531	0.0807	.	.	.	.	.	.	.	.	.	.	.	.	.	.	.	.	.	.	.	.	.	.
22	19969383	C	T	ENST00000361682.11:forward; ENST00000678868.1:forward; ENST00000678769.1:forward; ENST00000678255.1:forward	NM_000754.4; na; na; na	COMT	.	c.*647C>T; c.*647C>T; c.*647C>T; c.*647C>T	UTR3	dTIS	out_of_frame_(1); out_of_frame_(1); out_of_frame_(1); out_of_frame_(1)	not_overlapping; not_overlapping; not_overlapping; not_overlapping	0.118081180811808	32/271; 32/271; 32/302; 32/271	99; 99; 99; 99	ATT; ATT; ATT; ATT	non_canonical_TIS; non_canonical_TIS; non_canonical_TIS; non_canonical_TIS	non_canonical_TIS(ATC)_to_non_canonical_TIS(ATT); non_canonical_TIS(ATC)_to_non_canonical_TIS(ATT); non_canonical_TIS(ATC)_to_non_canonical_TIS(ATT); non_canonical_TIS(ATC)_to_non_canonical_TIS(ATT)	TGA; TGA; TGA; TGA	19962527; 19962527; 19962527; 19962527	19968736; 19968736; 19968736; 19968736	19969381; 19969381; 19969381; 19969381	19969477; 19969477; 19969477; 19969477	GAGTGGAAGCATTTCCTTCCCTA; GAGTGGAAGCATTTCCTTCCCTA; GAGTGGAAGCATTTCCTTCCCTA; GAGTGGAAGCATTTCCTTCCCTA	0.740199524404847; 0.740199524404847; 0.740199524404847; 0.740199524404847	moderate; moderate; moderate; moderate	c.*645; c.*645; c.*645; c.*645	c.*741; c.*741; c.*741; c.*741	1.1377e-06	8.8618	1.0156	0.609	1.703	.	Tramadol_response	MedGen:CN078023	drug_response	.	.	.	.	.	.	.	.	.	.	.	.	.	.	.	.	.	.	.	.	.	.	.	.
22	19969386	C	A	ENST00000361682.11:forward; ENST00000678868.1:forward; ENST00000678769.1:forward; ENST00000678255.1:forward	NM_000754.4; na; na; na	COMT	.	c.*650C>A; c.*650C>A; c.*650C>A; c.*650C>A	UTR3	dTIS	out_of_frame_(2); out_of_frame_(2); out_of_frame_(2); out_of_frame_(2)	not_overlapping; not_overlapping; not_overlapping; not_overlapping	0.107011070110701	29/271; 29/271; 29/302; 29/271	90; 90; 90; 90	ATT; ATT; ATT; ATT	non_canonical_TIS; non_canonical_TIS; non_canonical_TIS; non_canonical_TIS	non_TIS(CTT)_to_non_canonical_TIS(ATT); non_TIS(CTT)_to_non_canonical_TIS(ATT); non_TIS(CTT)_to_non_canonical_TIS(ATT); non_TIS(CTT)_to_non_canonical_TIS(ATT)	TGA; TGA; TGA; TGA	19962527; 19962527; 19962527; 19962527	19968736; 19968736; 19968736; 19968736	19969386; 19969386; 19969386; 19969386	19969473; 19969473; 19969473; 19969473	GAAGCATCTCATTCCCTACTCCC; GAAGCATCTCATTCCCTACTCCC; GAAGCATCTCATTCCCTACTCCC; GAAGCATCTCATTCCCTACTCCC	0.504049290688256; 0.504049290688256; 0.504049290688256; 0.504049290688256	weak; weak; weak; weak	c.*650; c.*650; c.*650; c.*650	c.*737; c.*737; c.*737; c.*737	1.1377e-06	8.8618	1.0156	0.609	1.703	.	Tramadol_response	MedGen:CN078023	drug_response	.	.	.	.	.	.	.	.	.	.	.	.	.	.	.	.	.	.	.	.	.	.	.	.
22	19969444	C	T	ENST00000361682.11:forward; ENST00000678868.1:forward; ENST00000678769.1:forward; ENST00000678255.1:forward	NM_000754.4; na; na; na	COMT	rs35481270	c.*708C>T; c.*708C>T; c.*708C>T; c.*708C>T	UTR3	dTIS	out_of_frame_(2); out_of_frame_(2); out_of_frame_(2); out_of_frame_(2)	not_overlapping; not_overlapping; not_overlapping; not_overlapping	0.03690036900369	10/271; 10/271; 10/302; 10/271	33; 33; 33; 33	CTG; CTG; CTG; CTG	non_canonical_TIS; non_canonical_TIS; non_canonical_TIS; non_canonical_TIS	non_TIS(CCG)_to_non_canonical_TIS(CTG); non_TIS(CCG)_to_non_canonical_TIS(CTG); non_TIS(CCG)_to_non_canonical_TIS(CTG); non_TIS(CCG)_to_non_canonical_TIS(CTG)	TGA; TGA; TGA; TGA	19962527; 19962527; 19962527; 19962527	19968736; 19968736; 19968736; 19968736	19969443; 19969443; 19969443; 19969443	19969473; 19969473; 19969473; 19969473	AGACCAGCTCCTGCATCCCTGTA; AGACCAGCTCCTGCATCCCTGTA; AGACCAGCTCCTGCATCCCTGTA; AGACCAGCTCCTGCATCCCTGTA	0.529401405377009; 0.529401405377009; 0.529401405377009; 0.529401405377009	weak; weak; weak; weak	c.*707; c.*707; c.*707; c.*707	c.*737; c.*737; c.*737; c.*737	1.1377e-06	8.8618	1.0156	0.609	1.703	.	Tramadol_response	MedGen:CN078023	drug_response	0.0054	0.0106	.	.	.	.	.	.	.	.	.	.	.	.	.	.	.	.	.	.	.	.	.	.
22	19969519	G	A	ENST00000361682.11:forward; ENST00000678868.1:forward; ENST00000678769.1:forward; ENST00000678255.1:forward	NM_000754.4; na; na; na	COMT	.	c.*783G>A; c.*783G>A; c.*783G>A; c.*783G>A	UTR3	dTIS	out_of_frame_(1); out_of_frame_(1); out_of_frame_(1); out_of_frame_(1)	not_overlapping; not_overlapping; not_overlapping; not_overlapping	0.03690036900369	10/271; 10/271; 10/302; 10/271	33; 33; 33; 33	ATC; ATC; ATC; ATC	non_canonical_TIS; non_canonical_TIS; non_canonical_TIS; non_canonical_TIS	non_TIS(GTC)_to_non_canonical_TIS(ATC); non_TIS(GTC)_to_non_canonical_TIS(ATC); non_TIS(GTC)_to_non_canonical_TIS(ATC); non_TIS(GTC)_to_non_canonical_TIS(ATC)	TAG; TAG; TAG; TAG	19962527; 19962527; 19962527; 19962527	19968736; 19968736; 19968736; 19968736	19969519; 19969519; 19969519; 19969519	19969549; 19969549; 19969549; 19969549	ACCTAGAGCTATCCCCATCTCCT; ACCTAGAGCTATCCCCATCTCCT; ACCTAGAGCTATCCCCATCTCCT; ACCTAGAGCTATCCCCATCTCCT	0.585332871916997; 0.585332871916997; 0.585332871916997; 0.585332871916997	moderate; moderate; moderate; moderate	c.*783; c.*783; c.*783; c.*783	c.*813; c.*813; c.*813; c.*813	1.1377e-06	8.8618	1.0156	0.609	1.703	.	Tramadol_response	MedGen:CN078023	drug_response	.	.	.	.	.	.	.	.	.	.	.	.	.	.	.	.	.	.	.	.	.	.	.	.
22	19969605	C	T	ENST00000361682.11:forward; ENST00000678868.1:forward; ENST00000678769.1:forward; ENST00000678255.1:forward	NM_000754.4; na; na; na	COMT	rs541561684	c.*869C>T; c.*869C>T; c.*869C>T; c.*869C>T	UTR3	dTIS	out_of_frame_(2); out_of_frame_(2); out_of_frame_(2); out_of_frame_(2)	not_overlapping; not_overlapping; not_overlapping; not_overlapping	0.00738007380073801	2/271; 2/271; 2/302; 2/271	9; 9; 9; 9	TTG; TTG; TTG; TTG	non_canonical_TIS; non_canonical_TIS; non_canonical_TIS; non_canonical_TIS	non_canonical_TIS(CTG)_to_non_canonical_TIS(TTG); non_canonical_TIS(CTG)_to_non_canonical_TIS(TTG); non_canonical_TIS(CTG)_to_non_canonical_TIS(TTG); non_canonical_TIS(CTG)_to_non_canonical_TIS(TTG)	TAG; TAG; TAG; TAG	19962527; 19962527; 19962527; 19962527	19968736; 19968736; 19968736; 19968736	19969605; 19969605; 19969605; 19969605	19969611; 19969611; 19969611; 19969611	GGAATCAACCTTGTGCTAGCTGA; GGAATCAACCTTGTGCTAGCTGA; GGAATCAACCTTGTGCTAGCTGA; GGAATCAACCTTGTGCTAGCTGA	0.731748827536765; 0.731748827536765; 0.731748827536765; 0.731748827536765	moderate; moderate; moderate; moderate	c.*869; c.*869; c.*869; c.*869	c.*875; c.*875; c.*875; c.*875	1.1377e-06	8.8618	1.0156	0.609	1.703	.	Tramadol_response	MedGen:CN078023	drug_response	.	.	.	.	.	.	.	.	.	.	.	.	.	.	.	.	.	.	.	.	.	.	.	.
22	19969614	C	T	ENST00000361682.11:forward; ENST00000678868.1:forward; ENST00000678255.1:forward	NM_000754.4; na; na	COMT	.	c.*878C>T; c.*878C>T; c.*878C>T	UTR3	dTIS	out_of_frame_(2); out_of_frame_(2); out_of_frame_(2)	not_overlapping; not_overlapping; not_overlapping	0.321033210332103	87/271; 87/271; 87/271	264; 264; 264	TTG; TTG; TTG	non_canonical_TIS; non_canonical_TIS; non_canonical_TIS	non_canonical_TIS(CTG)_to_non_canonical_TIS(TTG); non_canonical_TIS(CTG)_to_non_canonical_TIS(TTG); non_canonical_TIS(CTG)_to_non_canonical_TIS(TTG)	TGA; TGA; TGA	19962527; 19962527; 19962527	19968736; 19968736; 19968736	19969614; 19969614; 19969614	19969875; 19969875; 19969875	CCTGTGCTAGTTGAGTTCACCTG; CCTGTGCTAGTTGAGTTCACCTG; CCTGTGCTAGTTGAGTTCACCTG	0.506866193212359; 0.506866193212359; 0.506866193212359	weak; weak; weak	c.*878; c.*878; c.*878	c.*1139; c.*1139; c.*1139	1.1377e-06	8.8618	1.0156	0.609	1.703	.	Tramadol_response	MedGen:CN078023	drug_response	.	.	.	.	.	.	.	.	.	.	.	.	.	.	.	.	.	.	.	.	.	.	.	.
22	19969629	C	T	ENST00000361682.11:forward; ENST00000678868.1:forward; ENST00000678769.1:forward; ENST00000678255.1:forward	NM_000754.4; na; na; na	COMT	.	c.*893C>T; c.*893C>T; c.*893C>T; c.*893C>T	UTR3	dTIS	in_frame; in_frame; in_frame; in_frame	not_overlapping; not_overlapping; not_overlapping; not_overlapping	0.018450184501845	5/271; 5/271; 5/302; 5/271	18; 18; 18; 18	ATC; ATC; ATC; ATC	non_canonical_TIS; non_canonical_TIS; non_canonical_TIS; non_canonical_TIS	non_TIS(ACC)_to_non_canonical_TIS(ATC); non_TIS(ACC)_to_non_canonical_TIS(ATC); non_TIS(ACC)_to_non_canonical_TIS(ATC); non_TIS(ACC)_to_non_canonical_TIS(ATC)	TAG; TAG; TAG; TAG	19962527; 19962527; 19962527; 19962527	19968736; 19968736; 19968736; 19968736	19969628; 19969628; 19969628; 19969628	19969643; 19969643; 19969643; 19969643	GTTCACCTGCATCGAGACCAGCC; GTTCACCTGCATCGAGACCAGCC; GTTCACCTGCATCGAGACCAGCC; GTTCACCTGCATCGAGACCAGCC	0.681283578017473; 0.681283578017473; 0.681283578017473; 0.681283578017473	moderate; moderate; moderate; moderate	c.*892; c.*892; c.*892; c.*892	c.*907; c.*907; c.*907; c.*907	1.1377e-06	8.8618	1.0156	0.609	1.703	.	Tramadol_response	MedGen:CN078023	drug_response	.	.	.	.	.	.	.	.	.	.	.	.	.	.	.	.	.	.	.	.	.	.	.	.
22	19969635	C	T	ENST00000361682.11:forward; ENST00000678868.1:forward; ENST00000678769.1:forward; ENST00000678255.1:forward	NM_000754.4; na; na; na	COMT	.	c.*899C>T; c.*899C>T; c.*899C>T; c.*899C>T	UTR3	dTIS	in_frame; in_frame; in_frame; in_frame	not_overlapping; not_overlapping; not_overlapping; not_overlapping	0.011070110701107	3/271; 3/271; 3/302; 3/271	12; 12; 12; 12	ATC; ATC; ATC; ATC	non_canonical_TIS; non_canonical_TIS; non_canonical_TIS; non_canonical_TIS	non_TIS(ACC)_to_non_canonical_TIS(ATC); non_TIS(ACC)_to_non_canonical_TIS(ATC); non_TIS(ACC)_to_non_canonical_TIS(ATC); non_TIS(ACC)_to_non_canonical_TIS(ATC)	TAG; TAG; TAG; TAG	19962527; 19962527; 19962527; 19962527	19968736; 19968736; 19968736; 19968736	19969634; 19969634; 19969634; 19969634	19969643; 19969643; 19969643; 19969643	CTGCACCGAGATCAGCCCCTAGC; CTGCACCGAGATCAGCCCCTAGC; CTGCACCGAGATCAGCCCCTAGC; CTGCACCGAGATCAGCCCCTAGC	0.676056338178933; 0.676056338178933; 0.676056338178933; 0.676056338178933	moderate; moderate; moderate; moderate	c.*898; c.*898; c.*898; c.*898	c.*907; c.*907; c.*907; c.*907	1.1377e-06	8.8618	1.0156	0.609	1.703	.	Tramadol_response	MedGen:CN078023	drug_response	.	.	.	.	.	.	.	.	.	.	.	.	.	.	.	.	.	.	.	.	.	.	.	.
22	19969657	C	A	ENST00000361682.11:forward; ENST00000678868.1:forward; ENST00000678769.1:forward; ENST00000678255.1:forward	NM_000754.4; na; na; na	COMT	.	c.*921C>A; c.*921C>A; c.*921C>A; c.*921C>A	UTR3	dTIS	out_of_frame_(1); out_of_frame_(1); out_of_frame_(1); out_of_frame_(1)	not_overlapping; not_overlapping; not_overlapping; not_overlapping	0.025830258302583	7/271; 7/271; 7/302; 7/271	24; 24; 24; 24	ATC; ATC; ATC; ATC	non_canonical_TIS; non_canonical_TIS; non_canonical_TIS; non_canonical_TIS	non_TIS(CTC)_to_non_canonical_TIS(ATC); non_TIS(CTC)_to_non_canonical_TIS(ATC); non_TIS(CTC)_to_non_canonical_TIS(ATC); non_TIS(CTC)_to_non_canonical_TIS(ATC)	TAG; TAG; TAG; TAG	19962527; 19962527; 19962527; 19962527	19968736; 19968736; 19968736; 19968736	19969657; 19969657; 19969657; 19969657	19969678; 19969678; 19969678; 19969678	CAAGATTCTAATCCTGGGCTCAA; CAAGATTCTAATCCTGGGCTCAA; CAAGATTCTAATCCTGGGCTCAA; CAAGATTCTAATCCTGGGCTCAA	0.408098589939893; 0.408098589939893; 0.408098589939893; 0.408098589939893	weak; weak; weak; weak	c.*921; c.*921; c.*921; c.*921	c.*942; c.*942; c.*942; c.*942	1.1377e-06	8.8618	1.0156	0.609	1.703	.	Tramadol_response	MedGen:CN078023	drug_response	.	.	.	.	.	.	.	.	.	.	.	.	.	.	.	.	.	.	.	.	.	.	.	.
22	19969737	T	A	ENST00000361682.11:forward; ENST00000678868.1:forward; ENST00000678255.1:forward	NM_000754.4; na; na	COMT	.	c.*1001T>A; c.*1001T>A; c.*1001T>A	UTR3	dTIS	out_of_frame_(2); out_of_frame_(2); out_of_frame_(2)	not_overlapping; not_overlapping; not_overlapping	0.169741697416974	46/271; 46/271; 46/271	141; 141; 141	ATG; ATG; ATG	canonical_TIS; canonical_TIS; canonical_TIS	non_canonical_TIS(TTG)_to_canonical_TIS(ATG); non_canonical_TIS(TTG)_to_canonical_TIS(ATG); non_canonical_TIS(TTG)_to_canonical_TIS(ATG)	TGA; TGA; TGA	19962527; 19962527; 19962527	19968736; 19968736; 19968736	19969737; 19969737; 19969737	19969875; 19969875; 19969875	GTGGACAAGTATGGGGCCACCCA; GTGGACAAGTATGGGGCCACCCA; GTGGACAAGTATGGGGCCACCCA	0.706866194817993; 0.706866194817993; 0.706866194817993	strong; strong; strong	c.*1001; c.*1001; c.*1001	c.*1139; c.*1139; c.*1139	1.1377e-06	8.8618	1.0156	0.609	1.703	.	Tramadol_response	MedGen:CN078023	drug_response	.	.	.	.	.	.	.	.	.	.	.	.	.	.	.	.	.	.	.	.	.	.	.	.
22	19969750	G	A	ENST00000361682.11:forward; ENST00000361682.11:forward; ENST00000678868.1:forward; ENST00000678868.1:forward; ENST00000678255.1:forward; ENST00000678255.1:forward	NM_000754.4; NM_000754.4; na; na; na; na	COMT	.	c.*1014G>A; c.*1014G>A; c.*1014G>A; c.*1014G>A; c.*1014G>A; c.*1014G>A	UTR3	dTIS	out_of_frame_(2); out_of_frame_(1); out_of_frame_(2); out_of_frame_(1); out_of_frame_(2); out_of_frame_(1)	not_overlapping; not_overlapping; not_overlapping; not_overlapping; not_overlapping; not_overlapping	0.247232472324723	42/271; 67/271; 42/271; 67/271; 42/271; 67/271	129; 204; 129; 204; 129; 204	AAG; AGG; AAG; AGG; AAG; AGG	non_canonical_TIS; non_canonical_TIS; non_canonical_TIS; non_canonical_TIS; non_canonical_TIS; non_canonical_TIS	non_canonical_TIS(AGG)_to_non_canonical_TIS(AAG); non_TIS(GGG)_to_non_canonical_TIS(AGG); non_canonical_TIS(AGG)_to_non_canonical_TIS(AAG); non_TIS(GGG)_to_non_canonical_TIS(AGG); non_canonical_TIS(AGG)_to_non_canonical_TIS(AAG); non_TIS(GGG)_to_non_canonical_TIS(AGG)	TGA; TAG; TGA; TAG; TGA; TAG	19962527; 19962527; 19962527; 19962527; 19962527; 19962527	19968736; 19968736; 19968736; 19968736; 19968736; 19968736	19969749; 19969750; 19969749; 19969750; 19969749; 19969750	19969875; 19969951; 19969875; 19969951; 19969875; 19969951	GGGGCCACCCAAGGACCAGAAAC; GGGCCACCCAAGGACCAGAAACA; GGGGCCACCCAAGGACCAGAAAC; GGGCCACCCAAGGACCAGAAACA; GGGGCCACCCAAGGACCAGAAAC; GGGCCACCCAAGGACCAGAAACA	0.676056335502877; 0.551530055008051; 0.676056335502877; 0.551530055008051; 0.676056335502877; 0.551530055008051	moderate; weak; moderate; weak; moderate; weak	c.*1013; c.*1014; c.*1013; c.*1014; c.*1013; c.*1014	c.*1139; c.*1215; c.*1139; c.*1215; c.*1139; c.*1215	1.1377e-06	8.8618	1.0156	0.609	1.703	.	Tramadol_response	MedGen:CN078023	drug_response	.	.	.	.	.	.	.	.	.	.	.	.	.	.	.	.	.	.	.	.	.	.	.	.
22	19969761	C	G	ENST00000361682.11:forward; ENST00000678868.1:forward; ENST00000678255.1:forward	NM_000754.4; na; na	COMT	.	c.*1025C>G; c.*1025C>G; c.*1025C>G	UTR3	dTIS	out_of_frame_(1); out_of_frame_(1); out_of_frame_(1)	not_overlapping; not_overlapping; not_overlapping	0.236162361623616	64/271; 64/271; 64/271	195; 195; 195	AAG; AAG; AAG	non_canonical_TIS; non_canonical_TIS; non_canonical_TIS	non_TIS(AAC)_to_non_canonical_TIS(AAG); non_TIS(AAC)_to_non_canonical_TIS(AAG); non_TIS(AAC)_to_non_canonical_TIS(AAG)	TAG; TAG; TAG	19962527; 19962527; 19962527	19968736; 19968736; 19968736	19969759; 19969759; 19969759	19969951; 19969951; 19969951	AGGGACCAGAAAGAGAGCCTCTG; AGGGACCAGAAAGAGAGCCTCTG; AGGGACCAGAAAGAGAGCCTCTG	0.692957745295378; 0.692957745295378; 0.692957745295378	moderate; moderate; moderate	c.*1023; c.*1023; c.*1023	c.*1215; c.*1215; c.*1215	1.1377e-06	8.8618	1.0156	0.609	1.703	.	Tramadol_response	MedGen:CN078023	drug_response	.	.	.	.	.	.	.	.	.	.	.	.	.	.	.	.	.	.	.	.	.	.	.	.
22	19969827	C	G	ENST00000361682.11:forward; ENST00000678868.1:forward; ENST00000678255.1:forward	NM_000754.4; na; na	COMT	.	c.*1091C>G; c.*1091C>G; c.*1091C>G	UTR3	dTIS	in_frame; in_frame; in_frame	not_overlapping; not_overlapping; not_overlapping	0.103321033210332	28/271; 28/271; 28/271	87; 87; 87	AGG; AGG; AGG	non_canonical_TIS; non_canonical_TIS; non_canonical_TIS	non_canonical_TIS(ACG)_to_non_canonical_TIS(AGG); non_canonical_TIS(ACG)_to_non_canonical_TIS(AGG); non_canonical_TIS(ACG)_to_non_canonical_TIS(AGG)	TAA; TAA; TAA	19962527; 19962527; 19962527	19968736; 19968736; 19968736	19969826; 19969826; 19969826	19969910; 19969910; 19969910	CCTGCCCCAGAGGCGCAGAGGCC; CCTGCCCCAGAGGCGCAGAGGCC; CCTGCCCCAGAGGCGCAGAGGCC	0.500825830982659; 0.500825830982659; 0.500825830982659	weak; weak; weak	c.*1090; c.*1090; c.*1090	c.*1174; c.*1174; c.*1174	1.1377e-06	8.8618	1.0156	0.609	1.703	.	Tramadol_response	MedGen:CN078023	drug_response	.	.	.	.	.	.	.	.	.	.	.	.	.	.	.	.	.	.	.	.	.	.	.	.
22	19969870	A	T	ENST00000361682.11:forward; ENST00000678868.1:forward; ENST00000678255.1:forward	NM_000754.4; na; na	COMT	.	c.*1134A>T; c.*1134A>T; c.*1134A>T	UTR3	dTIS	out_of_frame_(2); out_of_frame_(2); out_of_frame_(2)	not_overlapping; not_overlapping; not_overlapping	0.00738007380073801	2/271; 2/271; 2/271	9; 9; 9	CTG; CTG; CTG	non_canonical_TIS; non_canonical_TIS; non_canonical_TIS	non_TIS(CAG)_to_non_canonical_TIS(CTG); non_TIS(CAG)_to_non_canonical_TIS(CTG); non_TIS(CAG)_to_non_canonical_TIS(CTG)	TGA; TGA; TGA	19962527; 19962527; 19962527	19968736; 19968736; 19968736	19969869; 19969869; 19969869	19969875; 19969875; 19969875	CCACTTGTGCCTGACCTGAGTGG; CCACTTGTGCCTGACCTGAGTGG; CCACTTGTGCCTGACCTGAGTGG	0.568838024658104; 0.568838024658104; 0.568838024658104	weak; weak; weak	c.*1133; c.*1133; c.*1133	c.*1139; c.*1139; c.*1139	1.1377e-06	8.8618	1.0156	0.609	1.703	.	Tramadol_response	MedGen:CN078023	drug_response	.	.	.	.	.	.	.	.	.	.	.	.	.	.	.	.	.	.	.	.	.	.	.	.
22	19969895	G	T	ENST00000361682.11:forward; ENST00000678868.1:forward; ENST00000678255.1:forward	NM_000754.4; na; na	COMT	.	c.*1159G>T; c.*1159G>T; c.*1159G>T	UTR3	dTIS	out_of_frame_(1); out_of_frame_(1); out_of_frame_(1)	not_overlapping; not_overlapping; not_overlapping	0.0701107011070111	19/271; 19/271; 19/271	60; 60; 60	ATT; ATT; ATT	non_canonical_TIS; non_canonical_TIS; non_canonical_TIS	non_TIS(AGT)_to_non_canonical_TIS(ATT); non_TIS(AGT)_to_non_canonical_TIS(ATT); non_TIS(AGT)_to_non_canonical_TIS(ATT)	TAG; TAG; TAG	19962527; 19962527; 19962527	19968736; 19968736; 19968736	19969894; 19969894; 19969894	19969951; 19969951; 19969951	GAAAGCAAAAATTTCCTTTGCTG; GAAAGCAAAAATTTCCTTTGCTG; GAAAGCAAAAATTTCCTTTGCTG	0.678403756056999; 0.678403756056999; 0.678403756056999	moderate; moderate; moderate	c.*1158; c.*1158; c.*1158	c.*1215; c.*1215; c.*1215	1.1377e-06	8.8618	1.0156	0.609	1.703	.	Tramadol_response	MedGen:CN078023	drug_response	.	.	.	.	.	.	.	.	.	.	.	.	.	.	.	.	.	.	.	.	.	.	.	.
22	19969950	A	C	ENST00000263207.8:reverse	NM_001670.3	ARVCF\x3bCOMT	.	c.*806T>G	UTR3	dTIS	out_of_frame_(2)	not_overlapping	0.00415800415800416	4/962	15	GTG	non_canonical_TIS	non_canonical_TIS(TTG)_to_non_canonical_TIS(GTG)	TAA	19990794	19971228	19969950	19969938	AATAAGACTAGTGGTAAACACCT	0.501001883376331	moderate	c.*806	c.*818	.	.	.	.	.	.	Tramadol_response	MedGen:CN078023	drug_response	.	.	.	.	.	.	.	.	.	.	.	.	.	.	.	.	.	.	.	.	.	.	.	.
22	19969993	T	C	ENST00000263207.8:reverse	NM_001670.3	ARVCF	rs1043850772	c.*763A>G	UTR3	dTIS	out_of_frame_(2)	not_overlapping	0.00727650727650728	7/962	24	AAG	non_canonical_TIS	non_TIS(AAA)_to_non_canonical_TIS(AAG)	TAA	19990794	19971228	19969995	19969974	GAAACAGAAGAAGAACACTGAGA	0.692375127692042	moderate	c.*761	c.*782	5.0422e-11	39.602	0.58079	0.417	0.823	.	Tramadol_response	MedGen:CN078023	drug_response	6.568e-06	1.47e-05	.	.	.	.	.	.	.	.	.	.	.	.	.	.	.	.	.	.	.	.	.	.
22	19970009	G	A	ENST00000263207.8:reverse	NM_001670.3	ARVCF	rs554056486	c.*747C>T	UTR3	dTIS	out_of_frame_(2)	not_overlapping	0.0124740124740125	12/962	39	ATT	non_canonical_TIS	non_TIS(ACT)_to_non_canonical_TIS(ATT)	TAA	19990794	19971228	19970010	19969974	GCTGTTCGTGATTCAGAAACAGA	0.616142731232113	moderate	c.*746	c.*782	5.0422e-11	39.602	0.58079	0.417	0.823	.	Tramadol_response	MedGen:CN078023	drug_response	6.57e-06	6.543e-05	.	.	.	.	.	.	.	.	.	.	.	.	.	.	.	.	.	.	.	.	.	.
22	19970014	G	A	ENST00000263207.8:reverse	NM_001670.3	ARVCF	rs1040891994	c.*742C>T	UTR3	dTIS	out_of_frame_(1)	not_overlapping	0.00103950103950104	1/962	6	TTG	non_canonical_TIS	non_TIS(TCG)_to_non_canonical_TIS(TTG)	TGA	19990794	19971228	19970015	19970012	TGCCTGCTGTTTGTGACTCAGAA	0.407805160363585	weak	c.*741	c.*744	5.0422e-11	39.602	0.58079	0.417	0.823	.	Tramadol_response	MedGen:CN078023	drug_response	1.315e-05	4.831e-05	.	.	.	.	.	.	.	.	.	.	.	.	.	.	.	.	.	.	.	.	.	.
22	19970064	C	A	ENST00000263207.8:reverse	NM_001670.3	ARVCF	.	c.*692G>T	UTR3	dTIS	in_frame	not_overlapping	0.00207900207900208	2/962	9	CTG	non_canonical_TIS	non_TIS(CGG)_to_non_canonical_TIS(CTG)	TGA	19990794	19971228	19970065	19970059	GCAGCACCTCCTGGACTGACCTT	0.613908446311347	moderate	c.*691	c.*697	5.0422e-11	39.602	0.58079	0.417	0.823	.	Tramadol_response	MedGen:CN078023	drug_response	.	.	.	.	.	.	.	.	.	.	.	.	.	.	.	.	.	.	.	.	.	.	.	.
22	19970084	C	A	ENST00000263207.8:reverse	NM_001670.3	ARVCF	.	c.*672G>T	UTR3	dTIS	out_of_frame_(2)	not_overlapping	0.0384615384615385	37/962	114	TTG	non_canonical_TIS	non_TIS(TGG)_to_non_canonical_TIS(TTG)	TAA	19990794	19971228	19970085	19969974	CGCATCTGCCTTGAGCCTGGGCA	0.706690137072208	moderate	c.*671	c.*782	5.0422e-11	39.602	0.58079	0.417	0.823	.	Tramadol_response	MedGen:CN078023	drug_response	.	.	.	.	.	.	.	.	.	.	.	.	.	.	.	.	.	.	.	.	.	.	.	.
22	20707880	C	T	ENST00000255882.11:reverse	NM_001362862.2	PI4KA	rs1058552	c.*167G>A	UTR3	dTIS	out_of_frame_(2)	not_overlapping	0.0161750713606089	34/2102	105	ATA	non_canonical_TIS	non_TIS(GTA)_to_non_canonical_TIS(ATA)	TAG	20858725	20708047	20707880	20707778	CGCAGCCTTGATAACGCCATGGA	0.597007039194902	weak	c.*167	c.*269	3.1234e-12	120.32	0.35739	0.279	0.461	.	not_provided	MedGen:CN517202	Likely_benign	0.0333	0.0500	.	.	.	.	.	.	.	.	.	.	.	.	.	.	.	.	.	.	.	.	.	.
22	20887897	C	G	ENST00000215730.12:forward	NM_004782.4	SNAP29	rs539155980	c.*61C>G	UTR3	dTIS	out_of_frame_(2)	not_overlapping	0.12015503875969	31/258	96	TTG	non_canonical_TIS	non_TIS(TTC)_to_non_canonical_TIS(TTG)	TAA	20859111	20887836	20887895	20887988	TTTTTTGAACTTGCAAGAAATTT	0.667605633282682	moderate	c.*59	c.*152	0.013567	12.213	0.40939	0.213	0.861	.	CEDNIK_syndrome	MONDO:MONDO:0012290,MedGen:C1836033,OMIM:609528,Orphanet:ORPHA66631	Uncertain_significance	0.0011	0.0019	.	.	.	.	.	.	.	.	.	.	.	.	.	.	.	.	.	.	.	.	.	.
22	20887974	C	T	ENST00000215730.12:forward	NM_004782.4	SNAP29	rs375995790	c.*138C>T	UTR3	dTIS	out_of_frame_(2)	not_overlapping	0.0193798449612403	5/258	18	ATA	non_canonical_TIS	non_TIS(ACA)_to_non_canonical_TIS(ATA)	TAA	20859111	20887836	20887973	20887988	AGGTCTTAAGATATTTTTGCTGT	0.644424884078325	moderate	c.*137	c.*152	0.013567	12.213	0.40939	0.213	0.861	.	CEDNIK_syndrome	MONDO:MONDO:0012290,MedGen:C1836033,OMIM:609528,Orphanet:ORPHA66631	Benign	0.0053	0.0356	.	.	.	.	.	.	.	.	.	.	.	.	.	.	.	.	.	.	.	.	.	.
22	20888076	C	T	ENST00000215730.12:forward	NM_004782.4	SNAP29	rs886057265	c.*240C>T	UTR3	dTIS	out_of_frame_(2)	not_overlapping	0.155038759689922	40/258	123	ATA	non_canonical_TIS	non_TIS(ACA)_to_non_canonical_TIS(ATA)	TGA	20859111	20887836	20888075	20888195	TTGTCTGAGCATAGTAGCCTGGC	0.794366198698274	strong	c.*239	c.*359	0.013567	12.213	0.40939	0.213	0.861	.	CEDNIK_syndrome	MONDO:MONDO:0012290,MedGen:C1836033,OMIM:609528,Orphanet:ORPHA66631	Uncertain_significance	1.315e-05	0.0004	.	.	.	.	.	.	.	.	.	.	.	.	.	.	.	.	.	.	.	.	.	.
22	20888078	G	A	ENST00000215730.12:forward	NM_004782.4	SNAP29	rs538225254	c.*242G>A	UTR3	dTIS	out_of_frame_(2)	not_overlapping	0.151162790697674	39/258	120	ATA	non_canonical_TIS	non_TIS(GTA)_to_non_canonical_TIS(ATA)	TGA	20859111	20887836	20888078	20888195	TCTGAGCACAATAGCCTGGCCCT	0.782922533532137	strong	c.*242	c.*359	0.013567	12.213	0.40939	0.213	0.861	.	CEDNIK_syndrome	MONDO:MONDO:0012290,MedGen:C1836033,OMIM:609528,Orphanet:ORPHA66631	Uncertain_significance	0.0008	0.0015	.	.	.	.	.	.	.	.	.	.	.	.	.	.	.	.	.	.	.	.	.	.
22	20888103	C	T	ENST00000215730.12:forward	NM_004782.4	SNAP29	.	c.*267C>T	UTR3	dTIS	out_of_frame_(2)	not_overlapping	0.12015503875969	31/258	96	GTG	non_canonical_TIS	non_TIS(GCG)_to_non_canonical_TIS(GTG)	TGA	20859111	20887836	20888102	20888195	CATATCTTGGGTGTTTGATTACC	0.430340375204292	weak	c.*266	c.*359	0.013567	12.213	0.40939	0.213	0.861	.	CEDNIK_syndrome	MONDO:MONDO:0012290,MedGen:C1836033,OMIM:609528,Orphanet:ORPHA66631	Uncertain_significance	1.974e-05	0.0004	.	.	.	.	.	.	.	.	.	.	.	.	.	.	.	.	.	.	.	.	.	.
22	20888460	C	T	ENST00000215730.12:forward	NM_004782.4	SNAP29	rs372543595	c.*624C>T	UTR3	dTIS	out_of_frame_(2)	not_overlapping	0.24031007751938	62/258	189	CTG	non_canonical_TIS	non_TIS(CCG)_to_non_canonical_TIS(CTG)	TGA	20859111	20887836	20888459	20888645	GCAGATGTCCCTGCTTCCCTCCA	0.526408450459234	weak	c.*623	c.*809	0.013567	12.213	0.40939	0.213	0.861	.	CEDNIK_syndrome	MONDO:MONDO:0012290,MedGen:C1836033,OMIM:609528,Orphanet:ORPHA66631	Uncertain_significance	0.0001	0.0019	.	.	.	.	.	.	.	.	.	.	.	.	.	.	.	.	.	.	.	.	.	.
22	20888576	C	T	ENST00000215730.12:forward	NM_004782.4	SNAP29	rs79383799	c.*740C>T	UTR3	dTIS	in_frame	not_overlapping	0.0193798449612403	5/258	18	ATG	canonical_TIS	non_canonical_TIS(ACG)_to_canonical_TIS(ATG)	TAA	20859111	20887836	20888575	20888590	CCTCTTCCCCATGTGCTCCCATC	0.568368540012068	weak	c.*739	c.*754	0.013567	12.213	0.40939	0.213	0.861	.	CEDNIK_syndrome	MONDO:MONDO:0012290,MedGen:C1836033,OMIM:609528,Orphanet:ORPHA66631	Benign	0.0298	0.0406	.	.	.	.	.	.	.	.	.	.	.	.	.	.	.	.	.	.	.	.	.	.
22	20888591	A	G	ENST00000215730.12:forward	NM_004782.4	SNAP29	rs116984278	c.*755A>G	UTR3	dTIS	out_of_frame_(1)	not_overlapping	0.0193798449612403	5/258	18	GTG	non_canonical_TIS	non_TIS(GTA)_to_non_canonical_TIS(GTG)	TGA	20859111	20887836	20888589	20888604	GCTCCCATCTGTGACTCTCCATC	0.478697178675561	weak	c.*753	c.*768	0.013567	12.213	0.40939	0.213	0.861	.	CEDNIK_syndrome	MONDO:MONDO:0012290,MedGen:C1836033,OMIM:609528,Orphanet:ORPHA66631	Benign	0.0172	0.0282	.	.	.	.	.	.	.	.	.	.	.	.	.	.	.	.	.	.	.	.	.	.
22	20888616	G	T	ENST00000215730.12:forward	NM_004782.4	SNAP29	rs543150102	c.*780G>T	UTR3	dTIS	out_of_frame_(2)	not_overlapping	0.0387596899224806	10/258	33	ATG	canonical_TIS	non_canonical_TIS(AGG)_to_canonical_TIS(ATG)	TGA	20859111	20887836	20888615	20888645	GATTTGCAACATGTCTTCCACTG	0.760093894467236	moderate	c.*779	c.*809	0.013567	12.213	0.40939	0.213	0.861	.	CEDNIK_syndrome	MONDO:MONDO:0012290,MedGen:C1836033,OMIM:609528,Orphanet:ORPHA66631	Uncertain_significance	.	.	.	.	.	.	.	.	.	.	.	.	.	.	.	.	.	.	.	.	.	.	.	.
22	20888652	C	T	ENST00000215730.12:forward	NM_004782.4	SNAP29	rs886057271	c.*816C>T	UTR3	dTIS	out_of_frame_(2)	not_overlapping	0.116279069767442	30/258	93	ATA	non_canonical_TIS	non_TIS(ACA)_to_non_canonical_TIS(ATA)	TAG	20859111	20887836	20888651	20888741	AGGCTGACCGATAGGGGCGCCCA	0.644894363372248	moderate	c.*815	c.*905	0.013567	12.213	0.40939	0.213	0.861	.	CEDNIK_syndrome	MONDO:MONDO:0012290,MedGen:C1836033,OMIM:609528,Orphanet:ORPHA66631	Uncertain_significance	1.314e-05	0.0004	.	.	.	.	.	.	.	.	.	.	.	.	.	.	.	.	.	.	.	.	.	.
22	20888658	C	T	ENST00000215730.12:forward	NM_004782.4	SNAP29	rs769097170	c.*822C>T	UTR3	dTIS	out_of_frame_(2)	not_overlapping	0.108527131782946	28/258	87	GTG	non_canonical_TIS	non_TIS(GCG)_to_non_canonical_TIS(GTG)	TAG	20859111	20887836	20888657	20888741	ACCGACAGGGGTGCCCAATAGAG	0.636037093266333	moderate	c.*821	c.*905	0.013567	12.213	0.40939	0.213	0.861	.	CEDNIK_syndrome	MONDO:MONDO:0012290,MedGen:C1836033,OMIM:609528,Orphanet:ORPHA66631	Uncertain_significance	0.0003	0.0005	.	.	.	.	.	.	.	.	.	.	.	.	.	.	.	.	.	.	.	.	.	.
22	20888784	G	A	ENST00000215730.12:forward	NM_004782.4	SNAP29	.	c.*948G>A	UTR3	dTIS	out_of_frame_(1)	not_overlapping	0.00775193798449612	2/258	9	ATC	non_canonical_TIS	non_TIS(GTC)_to_non_canonical_TIS(ATC)	TGA	20859111	20887836	20888784	20888790	GGTACCGGGGATCTCCTGACCTG	0.641784033947894	moderate	c.*948	c.*954	0.013567	12.213	0.40939	0.213	0.861	.	CEDNIK_syndrome	MONDO:MONDO:0012290,MedGen:C1836033,OMIM:609528,Orphanet:ORPHA66631	Uncertain_significance	.	.	.	.	.	.	.	.	.	.	.	.	.	.	.	.	.	.	.	.	.	.	.	.
22	20888827	C	A	ENST00000215730.12:forward	NM_004782.4	SNAP29	rs868124207	c.*991C>A	UTR3	dTIS	in_frame	not_overlapping	0.0116279069767442	3/258	12	ATT	non_canonical_TIS	non_TIS(CTT)_to_non_canonical_TIS(ATT)	TAA	20859111	20887836	20888827	20888836	TTCTGCACTTATTGCAAGGTAAC	0.534804702961334	moderate	c.*991	c.*1000	0.013567	12.213	0.40939	0.213	0.861	.	CEDNIK_syndrome	MONDO:MONDO:0012290,MedGen:C1836033,OMIM:609528,Orphanet:ORPHA66631	Uncertain_significance	0.0001	0.0005	.	.	.	.	.	.	.	.	.	.	.	.	.	.	.	.	.	.	.	.	.	.
22	20888897	C	T	ENST00000215730.12:forward	NM_004782.4	SNAP29	rs557600796	c.*1061C>T	UTR3	dTIS	in_frame	not_overlapping	0.0736434108527132	19/258	60	ATG	canonical_TIS	non_canonical_TIS(ACG)_to_canonical_TIS(ATG)	TAA	20859111	20887836	20888896	20888953	TCTATAAATGATGCTGACTTTGT	0.616318786301842	moderate	c.*1060	c.*1117	0.013567	12.213	0.40939	0.213	0.861	.	CEDNIK_syndrome	MONDO:MONDO:0012290,MedGen:C1836033,OMIM:609528,Orphanet:ORPHA66631	Uncertain_significance	0.0001	0.0010	.	.	.	.	.	.	.	.	.	.	.	.	.	.	.	.	.	.	.	.	.	.
22	20889010	C	T	ENST00000215730.12:forward	NM_004782.4	SNAP29	.	c.*1174C>T	UTR3	dTIS	out_of_frame_(2)	not_overlapping	0.00775193798449612	2/258	9	ATT	non_canonical_TIS	non_canonical_TIS(ATC)_to_non_canonical_TIS(ATT)	TAA	20859111	20887836	20889008	20889014	ATGCAGAAGCATTAATTAAAACT	0.715492954783972	moderate	c.*1172	c.*1178	0.013567	12.213	0.40939	0.213	0.861	.	CEDNIK_syndrome	MONDO:MONDO:0012290,MedGen:C1836033,OMIM:609528,Orphanet:ORPHA66631	Uncertain_significance	.	.	.	.	.	.	.	.	.	.	.	.	.	.	.	.	.	.	.	.	.	.	.	.
22	20889151	C	G	ENST00000215730.12:forward	NM_004782.4	SNAP29	rs41277337	c.*1315C>G	UTR3	dTIS	out_of_frame_(2)	not_overlapping	0.0503875968992248	13/258	42	AAG	non_canonical_TIS	non_TIS(AAC)_to_non_canonical_TIS(AAG)	TGA	20859111	20887836	20889149	20889188	CACTTAAAATAAGAGTGCCTTTG	0.628169011325531	moderate	c.*1313	c.*1352	0.013567	12.213	0.40939	0.213	0.861	.	CEDNIK_syndrome	MONDO:MONDO:0012290,MedGen:C1836033,OMIM:609528,Orphanet:ORPHA66631	Uncertain_significance	0.0005	0.0010	.	.	.	.	.	.	.	.	.	.	.	.	.	.	.	.	.	.	.	.	.	.
22	23765813	C	G	ENST00000402217.8:forward; ENST00000305199.9:forward; ENST00000382821.3:forward	NM_001376905.1; NM_001331041.2; NM_001376903.1	C22orf15	rs73881809	c.*81C>G; c.*59C>G; c.*85C>G	UTR3	dTIS	in_frame; out_of_frame_(1); out_of_frame_(2)	not_overlapping; not_overlapping; not_overlapping	0.0704225352112676	10/148; 10/157; 10/142	33; 33; 33	ATG; ATG; ATG	canonical_TIS; canonical_TIS; canonical_TIS	non_canonical_TIS(ATC)_to_canonical_TIS(ATG); non_canonical_TIS(ATC)_to_canonical_TIS(ATG); non_canonical_TIS(ATC)_to_canonical_TIS(ATG)	TAA; TAA; TAA	23763307; 23763307; 23763307	23765732; 23765754; 23765728	23765811; 23765811; 23765811	23765841; 23765841; 23765841	AAGACAGGCCATGGAGAGAGGCA; AAGACAGGCCATGGAGAGAGGCA; AAGACAGGCCATGGAGAGAGGCA	0.793783575742825; 0.793783575742825; 0.793783575742825	strong; strong; strong	c.*79; c.*57; c.*83	c.*109; c.*87; c.*113	0.0027949	8.4234	0.59359	0.309	1.245	.	not_provided	MedGen:CN517202	Benign	0.0173	0.0595	.	.	.	.	.	.	.	.	.	.	.	.	.	.	.	.	.	.	.	.	.	.
22	23765954	G	A	ENST00000520222.1:reverse; ENST00000401675.7:reverse; ENST00000484558.3:reverse	NR_125756.2; NM_001301339.2; NM_213720.3	CHCHD10	rs113889670	c.*94C>T; c.*53C>T; c.*53C>T	UTR3	dTIS	out_of_frame_(1); in_frame; in_frame	not_overlapping; not_overlapping; not_overlapping	0.218181818181818	12/55; 12/149; 12/142	39; 39; 39	CTG; CTG; CTG	non_canonical_TIS; non_canonical_TIS; non_canonical_TIS	non_TIS(CCG)_to_non_canonical_TIS(CTG); non_TIS(CCG)_to_non_canonical_TIS(CTG); non_TIS(CCG)_to_non_canonical_TIS(CTG)	TAG; TAG; TAG	23767874; 23767874; 23767874	23766149; 23766007; 23766007	23765955; 23765955; 23765955	23765919; 23765919; 23765919	CTACCCCTCGCTGACAGCCAGAC; CTACCCCTCGCTGACAGCCAGAC; CTACCCCTCGCTGACAGCCAGAC	0.577464787300139; 0.577464787300139; 0.577464787300139	weak; weak; weak	c.*93; c.*52; c.*52	c.*129; c.*88; c.*88	5.3661e-06	5.1694	1.3541	0.735	1.91	.	not_provided	MedGen:CN517202	Likely_benign	0.0065	0.0230	.	.	.	.	.	.	.	.	.	.	.	.	.	.	.	.	.	.	.	.	.	.
22	23834197	C	T	ENST00000407422.8:forward; ENST00000344921.11:forward; ENST00000644036.2:forward; ENST00000263121.12:forward	NM_001007468.3; NM_001317946.2; NM_003073.5; na	SMARCB1	rs372348692	c.*17C>T; c.*17C>T; c.*17C>T; c.*17C>T	UTR3	dTIS	in_frame; in_frame; in_frame; in_frame	not_overlapping; not_overlapping; not_overlapping; not_overlapping	0.0884955752212389	30/376; 30/394; 30/385; 30/339	93; 93; 93; 93	ATG; ATG; ATG; ATG	canonical_TIS; canonical_TIS; canonical_TIS; canonical_TIS	non_canonical_TIS(ACG)_to_canonical_TIS(ATG); non_canonical_TIS(ACG)_to_canonical_TIS(ATG); non_canonical_TIS(ACG)_to_canonical_TIS(ATG); non_canonical_TIS(ACG)_to_canonical_TIS(ATG)	TGA; TGA; TGA; TGA	23787170; 23787170; 23787170; 23787170	23834180; 23834180; 23834180; 23834180	23834196; 23834196; 23834196; 23834196	23834286; 23834286; 23834286; 23834286	CCATCAGCACATGGCTCCCACGG; CCATCAGCACATGGCTCCCACGG; CCATCAGCACATGGCTCCCACGG; CCATCAGCACATGGCTCCCACGG	0.687147885177445; 0.687147885177445; 0.687147885177445; 0.687147885177445	moderate; moderate; moderate; moderate	c.*16; c.*16; c.*16; c.*16	c.*106; c.*106; c.*106; c.*106	.	.	.	.	.	.	Rhabdoid_tumor_predisposition_syndrome_1|Schwannomatosis_1	MONDO:MONDO:0012252,MedGen:C1836327,OMIM:609322|MONDO:MONDO:0024517,MedGen:C4048809,OMIM:162091	Likely_benign	8.539e-05	0.0001	.	.	.	.	.	.	.	.	.	.	.	.	.	.	.	.	.	.	.	.	.	.
22	23834262	C	T	ENST00000407422.8:forward; ENST00000344921.11:forward; ENST00000644036.2:forward; ENST00000263121.12:forward	NM_001007468.3; NM_001317946.2; NM_003073.5; na	SMARCB1	rs878854600	c.*82C>T; c.*82C>T; c.*82C>T; c.*82C>T	UTR3	dTIS	out_of_frame_(1); out_of_frame_(1); out_of_frame_(1); out_of_frame_(1)	not_overlapping; not_overlapping; not_overlapping; not_overlapping	0.0884955752212389	30/376; 30/394; 30/385; 30/339	93; 93; 93; 93	GTG; GTG; GTG; GTG	non_canonical_TIS; non_canonical_TIS; non_canonical_TIS; non_canonical_TIS	non_TIS(GCG)_to_non_canonical_TIS(GTG); non_TIS(GCG)_to_non_canonical_TIS(GTG); non_TIS(GCG)_to_non_canonical_TIS(GTG); non_TIS(GCG)_to_non_canonical_TIS(GTG)	TGA; TGA; TGA; TGA	23787170; 23787170; 23787170; 23787170	23834180; 23834180; 23834180; 23834180	23834261; 23834261; 23834261; 23834261	23834351; 23834351; 23834351; 23834351	AAGGACAGAGGTGAGGGGACAGC; AAGGACAGAGGTGAGGGGACAGC; AAGGACAGAGGTGAGGGGACAGC; AAGGACAGAGGTGAGGGGACAGC	0.647887320966078; 0.647887320966078; 0.647887320966078; 0.647887320966078	moderate; moderate; moderate; moderate	c.*81; c.*81; c.*81; c.*81	c.*171; c.*171; c.*171; c.*171	.	.	.	.	.	.	Peripheral_Schwannoma|Schwannoma|Schwannomatosis_1|not_provided	Human_Phenotype_Ontology:HP:0009593,MedGen:C4024276|Human_Phenotype_Ontology:HP:0100008,MONDO:MONDO:0002546,MedGen:C0027809,Orphanet:ORPHA252164|MONDO:MONDO:0024517,MedGen:C4048809,OMIM:162091|MedGen:CN517202	Pathogenic/Likely_pathogenic	.	.	.	.	.	.	.	.	.	.	.	.	.	.	.	.	.	.	.	.	.	.	.	.
22	23834293	C	T	ENST00000407422.8:forward; ENST00000407422.8:forward; ENST00000344921.11:forward; ENST00000344921.11:forward; ENST00000644036.2:forward; ENST00000644036.2:forward; ENST00000263121.12:forward; ENST00000263121.12:forward	NM_001007468.3; NM_001007468.3; NM_001317946.2; NM_001317946.2; NM_003073.5; NM_003073.5; na; na	SMARCB1	rs1035396447	c.*113C>T; c.*113C>T; c.*113C>T; c.*113C>T; c.*113C>T; c.*113C>T; c.*113C>T; c.*113C>T	UTR3	dTIS	in_frame; out_of_frame_(1); in_frame; out_of_frame_(1); in_frame; out_of_frame_(1); in_frame; out_of_frame_(1)	not_overlapping; not_overlapping; not_overlapping; not_overlapping; not_overlapping; not_overlapping; not_overlapping; not_overlapping	0.153392330383481	52/376; 20/376; 52/394; 20/394; 52/385; 20/385; 52/339; 20/339	159; 63; 159; 63; 159; 63; 159; 63	TTG; ATT; TTG; ATT; TTG; ATT; TTG; ATT	non_canonical_TIS; non_canonical_TIS; non_canonical_TIS; non_canonical_TIS; non_canonical_TIS; non_canonical_TIS; non_canonical_TIS; non_canonical_TIS	non_TIS(TCG)_to_non_canonical_TIS(TTG); non_canonical_TIS(ATC)_to_non_canonical_TIS(ATT); non_TIS(TCG)_to_non_canonical_TIS(TTG); non_canonical_TIS(ATC)_to_non_canonical_TIS(ATT); non_TIS(TCG)_to_non_canonical_TIS(TTG); non_canonical_TIS(ATC)_to_non_canonical_TIS(ATT); non_TIS(TCG)_to_non_canonical_TIS(TTG); non_canonical_TIS(ATC)_to_non_canonical_TIS(ATT)	TAG; TGA; TAG; TGA; TAG; TGA; TAG; TGA	23787170; 23787170; 23787170; 23787170; 23787170; 23787170; 23787170; 23787170	23834180; 23834180; 23834180; 23834180; 23834180; 23834180; 23834180; 23834180	23834292; 23834291; 23834292; 23834291; 23834292; 23834291; 23834292; 23834291	23834448; 23834351; 23834448; 23834351; 23834448; 23834351; 23834448; 23834351	ATCCTGAGGATTGGGTGGGGGTG; CATCCTGAGGATTGGGTGGGGGT; ATCCTGAGGATTGGGTGGGGGTG; CATCCTGAGGATTGGGTGGGGGT; ATCCTGAGGATTGGGTGGGGGTG; CATCCTGAGGATTGGGTGGGGGT; ATCCTGAGGATTGGGTGGGGGTG; CATCCTGAGGATTGGGTGGGGGT	0.68732394292323; 0.763380278961317; 0.68732394292323; 0.763380278961317; 0.68732394292323; 0.763380278961317; 0.68732394292323; 0.763380278961317	strong; strong; strong; strong; strong; strong; strong; strong	c.*112; c.*111; c.*112; c.*111; c.*112; c.*111; c.*112; c.*111	c.*268; c.*171; c.*268; c.*171; c.*268; c.*171; c.*268; c.*171	.	.	.	.	.	.	Rhabdoid_tumor_predisposition_syndrome_1|Schwannomatosis_1	MONDO:MONDO:0012252,MedGen:C1836327,OMIM:609322|MONDO:MONDO:0024517,MedGen:C4048809,OMIM:162091	Uncertain_significance	7.892e-05	0.0002	.	.	.	.	.	.	.	.	.	.	.	.	.	.	.	.	.	.	.	.	.	.
22	23834459	G	A	ENST00000407422.8:forward; ENST00000344921.11:forward; ENST00000644036.2:forward; ENST00000263121.12:forward	NM_001007468.3; NM_001317946.2; NM_003073.5; na	SMARCB1	rs886057287	c.*279G>A; c.*279G>A; c.*279G>A; c.*279G>A	UTR3	dTIS	out_of_frame_(2); out_of_frame_(2); out_of_frame_(2); out_of_frame_(2)	not_overlapping; not_overlapping; not_overlapping; not_overlapping	0.00884955752212389	3/376; 3/394; 3/385; 3/339	12; 12; 12; 12	AAG; AAG; AAG; AAG	non_canonical_TIS; non_canonical_TIS; non_canonical_TIS; non_canonical_TIS	non_canonical_TIS(AGG)_to_non_canonical_TIS(AAG); non_canonical_TIS(AGG)_to_non_canonical_TIS(AAG); non_canonical_TIS(AGG)_to_non_canonical_TIS(AAG); non_canonical_TIS(AGG)_to_non_canonical_TIS(AAG)	TAG; TAG; TAG; TAG	23787170; 23787170; 23787170; 23787170	23834180; 23834180; 23834180; 23834180	23834458; 23834458; 23834458; 23834458	23834467; 23834467; 23834467; 23834467	TAGGAGCCCCAAGCAGGGCTAGT; TAGGAGCCCCAAGCAGGGCTAGT; TAGGAGCCCCAAGCAGGGCTAGT; TAGGAGCCCCAAGCAGGGCTAGT	0.580281689824241; 0.580281689824241; 0.580281689824241; 0.580281689824241	weak; weak; weak; weak	c.*278; c.*278; c.*278; c.*278	c.*287; c.*287; c.*287; c.*287	.	.	.	.	.	.	Rhabdoid_tumor_predisposition_syndrome_1|Schwannomatosis_1	MONDO:MONDO:0012252,MedGen:C1836327,OMIM:609322|MONDO:MONDO:0024517,MedGen:C4048809,OMIM:162091	Uncertain_significance	7.323e-06	0.0002	.	.	.	.	.	.	.	.	.	.	.	.	.	.	.	.	.	.	.	.	.	.
22	23834473	C	T	ENST00000407422.8:forward; ENST00000344921.11:forward; ENST00000644036.2:forward; ENST00000263121.12:forward	NM_001007468.3; NM_001317946.2; NM_003073.5; na	SMARCB1	rs754865420	c.*293C>T; c.*293C>T; c.*293C>T; c.*293C>T	UTR3	dTIS	in_frame; in_frame; in_frame; in_frame	not_overlapping; not_overlapping; not_overlapping; not_overlapping	0.0117994100294985	4/376; 4/394; 4/385; 4/339	15; 15; 15; 15	ATA; ATA; ATA; ATA	non_canonical_TIS; non_canonical_TIS; non_canonical_TIS; non_canonical_TIS	non_TIS(ACA)_to_non_canonical_TIS(ATA); non_TIS(ACA)_to_non_canonical_TIS(ATA); non_TIS(ACA)_to_non_canonical_TIS(ATA); non_TIS(ACA)_to_non_canonical_TIS(ATA)	TAA; TAA; TAA; TAA	23787170; 23787170; 23787170; 23787170	23834180; 23834180; 23834180; 23834180	23834472; 23834472; 23834472; 23834472	23834484; 23834484; 23834484; 23834484	AGGGCTAGTAATAGTTTTTAAAT; AGGGCTAGTAATAGTTTTTAAAT; AGGGCTAGTAATAGTTTTTAAAT; AGGGCTAGTAATAGTTTTTAAAT	0.64225351859393; 0.64225351859393; 0.64225351859393; 0.64225351859393	strong; strong; strong; strong	c.*292; c.*292; c.*292; c.*292	c.*304; c.*304; c.*304; c.*304	.	.	.	.	.	.	Rhabdoid_tumor_predisposition_syndrome_1|Schwannomatosis_1	MONDO:MONDO:0012252,MedGen:C1836327,OMIM:609322|MONDO:MONDO:0024517,MedGen:C4048809,OMIM:162091	Benign	0.0005	0.0004	.	.	.	.	.	.	.	.	.	.	.	.	.	.	.	.	.	.	.	.	.	.
22	23834487	A	G	ENST00000644036.2:forward	NM_003073.5	SMARCB1	.	c.*307A>G	UTR3	dTIS	out_of_frame_(2)	not_overlapping	0.051948051948052	20/385	63	AAG	non_canonical_TIS	non_TIS(AAA)_to_non_canonical_TIS(AAG)	TAA	23787170	23834180	23834485	23834545	GTTTTTAAATAAGAGGCAACAGG	0.614084504057132	moderate	c.*305	c.*365	.	.	.	.	.	.	Rhabdoid_tumor_predisposition_syndrome_1|Schwannomatosis_1	MONDO:MONDO:0012252,MedGen:C1836327,OMIM:609322|MONDO:MONDO:0024517,MedGen:C4048809,OMIM:162091	Uncertain_significance	.	.	.	.	.	.	.	.	.	.	.	.	.	.	.	.	.	.	.	.	.	.	.	.
22	23834542	T	G	ENST00000644036.2:forward	NM_003073.5	DERL3\x3bSMARCB1	rs116375770	c.*362T>G	UTR3	dTIS	out_of_frame_(1)	not_overlapping	0.0571428571428571	22/385	69	AGG	non_canonical_TIS	non_TIS(AGT)_to_non_canonical_TIS(AGG)	TGA	23787170	23834180	23834540	23834606	ATTTCTTCAAAGGTTTAACATAA	0.418490150180602	weak	c.*360	c.*426	.	.	.	.	.	.	not_provided	MedGen:CN517202	Likely_benign	0.0031	0.0151	.	.	.	.	.	.	.	.	.	.	.	.	.	.	.	.	.	.	.	.	.	.
22	23836864	G	A	ENST00000644036.2:forward	NM_003073.5	DERL3\x3bSMARCB1	rs200378544	c.*2684G>A	UTR3	dTIS	out_of_frame_(2)	not_overlapping	0.051948051948052	20/385	63	AGG	non_canonical_TIS	non_TIS(GGG)_to_non_canonical_TIS(AGG)	TAA	23787170	23834180	23836864	23836924	GGCCCTGGGTAGGGGTCACTGCT	0.650704223490181	strong	c.*2684	c.*2744	.	.	.	.	.	.	not_provided	MedGen:CN517202	Benign	0.0025	0.0037	.	.	.	.	.	.	.	.	.	.	.	.	.	.	.	.	.	.	.	.	.	.
22	24525804	G	A	ENST00000326010.10:forward	NM_016327.3	UPB1	rs753823591	c.*10G>A	UTR3	dTIS	in_frame	not_overlapping	0.0130208333333333	5/384	18	ATG	canonical_TIS	non_canonical_TIS(GTG)_to_canonical_TIS(ATG)	TGA	24495404	24525794	24525804	24525819	GCCGGCTTCAATGCCTGCCTTGG	0.537676057879588	weak	c.*10	c.*25	7.3647e-12	22.203	0.85574	0.596	1.256	.	Deficiency_of_beta-ureidopropionase	MONDO:MONDO:0013164,MedGen:C1291512,OMIM:613161,Orphanet:ORPHA65287,SNOMED_CT:124511000	Uncertain_significance	.	.	.	.	.	.	.	.	.	.	.	.	.	.	.	.	.	.	.	.	.	.	.	.
22	24526150	G	A	ENST00000326010.10:forward	NM_016327.3	UPB1	rs111642761	c.*356G>A	UTR3	dTIS	out_of_frame_(2)	not_overlapping	0.0234375	9/384	30	ATA	non_canonical_TIS	non_TIS(GTA)_to_non_canonical_TIS(ATA)	TGA	24495404	24525794	24526150	24526177	TGTCCATCCCATACACCAGTGGG	0.551936617541659	weak	c.*356	c.*383	7.3647e-12	22.203	0.85574	0.596	1.256	.	Deficiency_of_beta-ureidopropionase	MONDO:MONDO:0013164,MedGen:C1291512,OMIM:613161,Orphanet:ORPHA65287,SNOMED_CT:124511000	Likely_benign	0.0020	0.0066	.	.	.	.	.	.	.	.	.	.	.	.	.	.	.	.	.	.	.	.	.	.
22	24526343	A	C	ENST00000326010.10:forward	NM_016327.3	UPB1	rs148662372	c.*549A>C	UTR3	dTIS	out_of_frame_(2)	not_overlapping	0.00260416666666667	1/384	6	ACG	non_canonical_TIS	non_canonical_TIS(AAG)_to_non_canonical_TIS(ACG)	TAA	24495404	24525794	24526342	24526345	CCAATTGACTACGTAAGTGAGAT	0.607805164645276	moderate	c.*548	c.*551	7.3647e-12	22.203	0.85574	0.596	1.256	.	Deficiency_of_beta-ureidopropionase	MONDO:MONDO:0013164,MedGen:C1291512,OMIM:613161,Orphanet:ORPHA65287,SNOMED_CT:124511000	Uncertain_significance	0.0018	0.0061	.	.	.	.	.	.	.	.	.	.	.	.	.	.	.	.	.	.	.	.	.	.
22	24526446	A	T	ENST00000326010.10:forward	NM_016327.3	UPB1	rs763554233	c.*652A>T	UTR3	dTIS	out_of_frame_(1)	not_overlapping	0.0286458333333333	11/384	36	GTG	non_canonical_TIS	non_TIS(GAG)_to_non_canonical_TIS(GTG)	TGA	24495404	24525794	24526445	24526478	AATTCTGCCTGTGGACAGCAGCC	0.53762160280938	moderate	c.*651	c.*684	7.3647e-12	22.203	0.85574	0.596	1.256	.	Deficiency_of_beta-ureidopropionase	MONDO:MONDO:0013164,MedGen:C1291512,OMIM:613161,Orphanet:ORPHA65287,SNOMED_CT:124511000	Uncertain_significance	0.0003	0.0005	.	.	.	.	.	.	.	.	.	.	.	.	.	.	.	.	.	.	.	.	.	.
22	24526484	T	G	ENST00000326010.10:forward	NM_016327.3	UPB1	rs1314	c.*690T>G	UTR3	dTIS	in_frame	not_overlapping	0.0104166666666667	4/384	15	AGG	non_canonical_TIS	non_TIS(AGT)_to_non_canonical_TIS(AGG)	TGA	24495404	24525794	24526482	24526494	AGTTCCTGACAGGCTGCCCTTCT	0.673063377909046	moderate	c.*688	c.*700	7.3647e-12	22.203	0.85574	0.596	1.256	.	Deficiency_of_beta-ureidopropionase	MONDO:MONDO:0013164,MedGen:C1291512,OMIM:613161,Orphanet:ORPHA65287,SNOMED_CT:124511000	Benign	0.1652	0.2687	.	.	.	.	.	.	.	.	.	.	.	.	.	.	.	.	.	.	.	.	.	.
22	25207278	C	G	ENST00000215855.7:forward	NM_004076.5	CRYBB3	rs79515519	c.*66C>G	UTR3	dTIS	in_frame	not_overlapping	0.0853080568720379	18/211	57	CTG	non_canonical_TIS	non_TIS(CTC)_to_non_canonical_TIS(CTG)	TAA	25201397	25207212	25207276	25207330	GAAGAGGAGGCTGCAGGGTTGGG	0.664788733434636	moderate	c.*64	c.*118	3.5766e-11	13.189	1.1373	0.759	1.712	.	Congenital_nuclear_cataract	Human_Phenotype_Ontology:HP:0008024,MedGen:C0158551,SNOMED_CT:5361003	Uncertain_significance	0.0144	0.0233	.	.	.	.	.	.	.	.	.	.	.	.	.	.	.	.	.	.	.	.	.	.
22	25207315	C	T	ENST00000215855.7:forward	NM_004076.5	CRYBB3	rs886057293	c.*103C>T	UTR3	dTIS	in_frame	not_overlapping	0.023696682464455	5/211	18	TTG	non_canonical_TIS	non_canonical_TIS(CTG)_to_non_canonical_TIS(TTG)	TAA	25201397	25207212	25207315	25207330	CCACCCTTCCTTGGAATCTGCTC	0.627816903862131	moderate	c.*103	c.*118	3.5766e-11	13.189	1.1373	0.759	1.712	.	Cataract_22_multiple_types	MONDO:MONDO:0012336,MedGen:C1857853,OMIM:609741	Uncertain_significance	6.569e-06	1.47e-05	.	.	.	.	.	.	.	.	.	.	.	.	.	.	.	.	.	.	.	.	.	.
22	26450964	T	C	ENST00000398145.7:reverse	NM_001349899.2	HPS4	rs147989849	c.*2269A>G	UTR3	dTIS	in_frame	not_overlapping	0.00423728813559322	3/708	12	GTG	non_canonical_TIS	canonical_TIS(ATG)_to_non_canonical_TIS(GTG)	TAA	26481762	26453233	26450964	26450955	TAAAGGTCGCGTGAGTGATTAAT	0.509683093060405	weak	c.*2269	c.*2278	0.00013778	30.694	0.39095	0.25	0.633	.	Hermansky-Pudlak_syndrome_4	MONDO:MONDO:0013556,MedGen:C3484357,OMIM:614073	Benign	0.0081	0.0279	.	.	.	.	.	.	.	.	.	.	.	.	.	.	.	.	.	.	.	.	.	.
22	26451062	G	A	ENST00000398145.7:reverse	NM_001349899.2	HPS4	rs1013987506	c.*2171C>T	UTR3	dTIS	in_frame	not_overlapping	0.0508474576271186	36/708	111	ATC	non_canonical_TIS	non_TIS(ACC)_to_non_canonical_TIS(ATC)	TAA	26481762	26453233	26451063	26450955	GTGATCCAGGATCACAGATTCTA	0.704049294969947	moderate	c.*2170	c.*2278	0.00013778	30.694	0.39095	0.25	0.633	.	Hermansky-Pudlak_syndrome_4	MONDO:MONDO:0013556,MedGen:C3484357,OMIM:614073	Uncertain_significance	0.0001	0.0002	.	.	.	.	.	.	.	.	.	.	.	.	.	.	.	.	.	.	.	.	.	.
22	26451271	G	A	ENST00000398145.7:reverse	NM_001349899.2	HPS4	rs5761533	c.*1962C>T	UTR3	dTIS	out_of_frame_(2)	not_overlapping	0.018361581920904	13/708	42	ATG	canonical_TIS	non_canonical_TIS(ACG)_to_canonical_TIS(ATG)	TAG	26481762	26453233	26451272	26451233	CACTCAGGACATGGTTAATCCCA	0.748713154089582	strong	c.*1961	c.*2000	0.00013778	30.694	0.39095	0.25	0.633	.	Hermansky-Pudlak_syndrome_4	MONDO:MONDO:0013556,MedGen:C3484357,OMIM:614073	Benign	0.4470	0.4855	.	.	.	.	.	.	.	.	.	.	.	.	.	.	.	.	.	.	.	.	.	.
22	26451383	C	T	ENST00000398145.7:reverse	NM_001349899.2	HPS4	rs143168600	c.*1850G>A	UTR3	dTIS	out_of_frame_(2)	not_overlapping	0.00847457627118644	6/708	21	ATC	non_canonical_TIS	non_TIS(GTC)_to_non_canonical_TIS(ATC)	TAA	26481762	26453233	26451383	26451365	AGCTGCAGCCATCATCTCTAAAG	0.740845064120611	moderate	c.*1850	c.*1868	0.00013778	30.694	0.39095	0.25	0.633	.	Hermansky-Pudlak_syndrome_4	MONDO:MONDO:0013556,MedGen:C3484357,OMIM:614073	Likely_benign	0.0044	0.0051	.	.	.	.	.	.	.	.	.	.	.	.	.	.	.	.	.	.	.	.	.	.
22	26451471	C	T	ENST00000398145.7:reverse	NM_001349899.2	HPS4	rs139974836	c.*1762G>A	UTR3	dTIS	in_frame	not_overlapping	0.0155367231638418	11/708	36	ATG	canonical_TIS	non_canonical_TIS(GTG)_to_canonical_TIS(ATG)	TAG	26481762	26453233	26451471	26451438	CACTTTGCAGATGTGCCCCTTTC	0.472769949403161	weak	c.*1762	c.*1795	0.00013778	30.694	0.39095	0.25	0.633	.	Hermansky-Pudlak_syndrome	MONDO:MONDO:0019312,MedGen:C0079504,OMIM:PS203300,Orphanet:ORPHA79430,SNOMED_CT:9311003	Uncertain_significance	0.0066	0.0161	.	.	.	.	.	.	.	.	.	.	.	.	.	.	.	.	.	.	.	.	.	.
22	26451481	G	C	ENST00000398145.7:reverse	NM_001349899.2	HPS4	rs886057295	c.*1752C>G	UTR3	dTIS	in_frame	not_overlapping	0.0211864406779661	15/708	48	TTG	non_canonical_TIS	non_TIS(TTC)_to_non_canonical_TIS(TTG)	TAG	26481762	26453233	26451483	26451438	GTCCTGAAACTTGACTTTGCAGG	0.780281688753819	moderate	c.*1750	c.*1795	0.00013778	30.694	0.39095	0.25	0.633	.	Hermansky-Pudlak_syndrome_4	MONDO:MONDO:0013556,MedGen:C3484357,OMIM:614073	Uncertain_significance	.	.	.	.	.	.	.	.	.	.	.	.	.	.	.	.	.	.	.	.	.	.	.	.
22	26451542	C	T	ENST00000398145.7:reverse; ENST00000422379.3:reverse; ENST00000473782.2:reverse; ENST00000699235.1:reverse; ENST00000483631.2:reverse; ENST00000699242.1:reverse	NM_001349899.2; NM_001349900.2; NM_001349898.2; na; na; na	HPS4	.	c.*1691G>A; c.*1691G>A; c.*1691G>A; c.*1691G>A; c.*1691G>A; c.*1691G>A	UTR3	dTIS	out_of_frame_(2); out_of_frame_(2); out_of_frame_(2); out_of_frame_(2); out_of_frame_(2); out_of_frame_(2)	not_overlapping; not_overlapping; not_overlapping; not_overlapping; not_overlapping; not_overlapping	0.0338600451467269	15/708; 15/726; 15/708; 15/443; 15/443; 15/678	48; 48; 48; 48; 48; 48	ATG; ATG; ATG; ATG; ATG; ATG	canonical_TIS; canonical_TIS; canonical_TIS; canonical_TIS; canonical_TIS; canonical_TIS	non_canonical_TIS(GTG)_to_canonical_TIS(ATG); non_canonical_TIS(GTG)_to_canonical_TIS(ATG); non_canonical_TIS(GTG)_to_canonical_TIS(ATG); non_canonical_TIS(GTG)_to_canonical_TIS(ATG); non_canonical_TIS(GTG)_to_canonical_TIS(ATG); non_canonical_TIS(GTG)_to_canonical_TIS(ATG)	TAA; TAA; TAA; TAA; TAA; TAA	26481762; 26481762; 26481762; 26465462; 26465462; 26481762	26453233; 26453233; 26453233; 26453233; 26453233; 26453233	26451542; 26451542; 26451542; 26451542; 26451542; 26451542	26451497; 26451497; 26451497; 26451497; 26451497; 26451497	AAGCCTATCCATGTATATGGAAA; AAGCCTATCCATGTATATGGAAA; AAGCCTATCCATGTATATGGAAA; AAGCCTATCCATGTATATGGAAA; AAGCCTATCCATGTATATGGAAA; AAGCCTATCCATGTATATGGAAA	0.551060573038071; 0.551060573038071; 0.551060573038071; 0.551060573038071; 0.551060573038071; 0.551060573038071	weak; weak; weak; weak; weak; weak	c.*1691; c.*1691; c.*1691; c.*1691; c.*1691; c.*1691	c.*1736; c.*1736; c.*1736; c.*1736; c.*1736; c.*1736	0.00013778	30.694	0.39095	0.25	0.633	.	Hermansky-Pudlak_syndrome_4	MONDO:MONDO:0013556,MedGen:C3484357,OMIM:614073	Uncertain_significance	2.629e-05	0.0002	.	.	.	.	.	.	.	.	.	.	.	.	.	.	.	.	.	.	.	.	.	.
22	26451546	T	C	ENST00000398145.7:reverse; ENST00000422379.3:reverse; ENST00000473782.2:reverse; ENST00000699235.1:reverse; ENST00000483631.2:reverse; ENST00000699242.1:reverse	NM_001349899.2; NM_001349900.2; NM_001349898.2; na; na; na	HPS4	rs3752588	c.*1687A>G; c.*1687A>G; c.*1687A>G; c.*1687A>G; c.*1687A>G; c.*1687A>G	UTR3	dTIS	out_of_frame_(2); out_of_frame_(2); out_of_frame_(2); out_of_frame_(2); out_of_frame_(2); out_of_frame_(2)	not_overlapping; not_overlapping; not_overlapping; not_overlapping; not_overlapping; not_overlapping	0.0383747178329571	17/708; 17/726; 17/708; 17/443; 17/443; 17/678	54; 54; 54; 54; 54; 54	CTG; CTG; CTG; CTG; CTG; CTG	non_canonical_TIS; non_canonical_TIS; non_canonical_TIS; non_canonical_TIS; non_canonical_TIS; non_canonical_TIS	non_TIS(CTA)_to_non_canonical_TIS(CTG); non_TIS(CTA)_to_non_canonical_TIS(CTG); non_TIS(CTA)_to_non_canonical_TIS(CTG); non_TIS(CTA)_to_non_canonical_TIS(CTG); non_TIS(CTA)_to_non_canonical_TIS(CTG); non_TIS(CTA)_to_non_canonical_TIS(CTG)	TAA; TAA; TAA; TAA; TAA; TAA	26481762; 26481762; 26481762; 26465462; 26465462; 26481762	26453233; 26453233; 26453233; 26453233; 26453233; 26453233	26451548; 26451548; 26451548; 26451548; 26451548; 26451548	26451497; 26451497; 26451497; 26451497; 26451497; 26451497	CGTACAAAGCCTGTCCGTGTATA; CGTACAAAGCCTGTCCGTGTATA; CGTACAAAGCCTGTCCGTGTATA; CGTACAAAGCCTGTCCGTGTATA; CGTACAAAGCCTGTCCGTGTATA; CGTACAAAGCCTGTCCGTGTATA	0.754284034349303; 0.754284034349303; 0.754284034349303; 0.754284034349303; 0.754284034349303; 0.754284034349303	moderate; moderate; moderate; moderate; moderate; moderate	c.*1685; c.*1685; c.*1685; c.*1685; c.*1685; c.*1685	c.*1736; c.*1736; c.*1736; c.*1736; c.*1736; c.*1736	0.00013778	30.694	0.39095	0.25	0.633	.	Hermansky-Pudlak_syndrome_4	MONDO:MONDO:0013556,MedGen:C3484357,OMIM:614073	Benign	0.0013	0.0333	.	.	.	.	.	.	.	.	.	.	.	.	.	.	.	.	.	.	.	.	.	.
22	26451644	G	T	ENST00000398145.7:reverse; ENST00000422379.3:reverse; ENST00000473782.2:reverse; ENST00000699235.1:reverse; ENST00000483631.2:reverse; ENST00000699242.1:reverse	NM_001349899.2; NM_001349900.2; NM_001349898.2; na; na; na	HPS4	rs117397456	c.*1589C>A; c.*1589C>A; c.*1589C>A; c.*1589C>A; c.*1589C>A; c.*1589C>A	UTR3	dTIS	out_of_frame_(2); out_of_frame_(2); out_of_frame_(2); out_of_frame_(2); out_of_frame_(2); out_of_frame_(2)	not_overlapping; not_overlapping; not_overlapping; not_overlapping; not_overlapping; not_overlapping	0.110609480812641	49/708; 49/726; 49/708; 49/443; 49/443; 49/678	150; 150; 150; 150; 150; 150	AAG; AAG; AAG; AAG; AAG; AAG	non_canonical_TIS; non_canonical_TIS; non_canonical_TIS; non_canonical_TIS; non_canonical_TIS; non_canonical_TIS	non_TIS(CAG)_to_non_canonical_TIS(AAG); non_TIS(CAG)_to_non_canonical_TIS(AAG); non_TIS(CAG)_to_non_canonical_TIS(AAG); non_TIS(CAG)_to_non_canonical_TIS(AAG); non_TIS(CAG)_to_non_canonical_TIS(AAG); non_TIS(CAG)_to_non_canonical_TIS(AAG)	TAA; TAA; TAA; TAA; TAA; TAA	26481762; 26481762; 26481762; 26465462; 26465462; 26481762	26453233; 26453233; 26453233; 26453233; 26453233; 26453233	26451644; 26451644; 26451644; 26451644; 26451644; 26451644	26451497; 26451497; 26451497; 26451497; 26451497; 26451497	TGTCTTTGACAAGTGGTCCCCAG; TGTCTTTGACAAGTGGTCCCCAG; TGTCTTTGACAAGTGGTCCCCAG; TGTCTTTGACAAGTGGTCCCCAG; TGTCTTTGACAAGTGGTCCCCAG; TGTCTTTGACAAGTGGTCCCCAG	0.669776990738908; 0.669776990738908; 0.669776990738908; 0.669776990738908; 0.669776990738908; 0.669776990738908	moderate; moderate; moderate; moderate; moderate; moderate	c.*1589; c.*1589; c.*1589; c.*1589; c.*1589; c.*1589	c.*1736; c.*1736; c.*1736; c.*1736; c.*1736; c.*1736	0.00013778	30.694	0.39095	0.25	0.633	.	Hermansky-Pudlak_syndrome	MONDO:MONDO:0019312,MedGen:C0079504,OMIM:PS203300,Orphanet:ORPHA79430,SNOMED_CT:9311003	Likely_benign	0.0036	0.0655	.	.	.	.	.	.	.	.	.	.	.	.	.	.	.	.	.	.	.	.	.	.
22	26451657	G	A	ENST00000398145.7:reverse; ENST00000422379.3:reverse; ENST00000473782.2:reverse; ENST00000699235.1:reverse; ENST00000483631.2:reverse; ENST00000699242.1:reverse; ENST00000699244.1:reverse; ENST00000699247.1:reverse; ENST00000699250.1:reverse	NM_001349899.2; NM_001349900.2; NM_001349898.2; na; na; na; na; na; NM_001349902.1	HPS4	rs886057297	c.*1576C>T; c.*1576C>T; c.*1576C>T; c.*1576C>T; c.*1576C>T; c.*1576C>T; c.*1576C>T; c.*1576C>T; c.*1511C>T	UTR3	dTIS	out_of_frame_(1); out_of_frame_(1); out_of_frame_(1); out_of_frame_(1); out_of_frame_(1); out_of_frame_(1); out_of_frame_(1); out_of_frame_(1); in_frame	not_overlapping; not_overlapping; not_overlapping; not_overlapping; not_overlapping; not_overlapping; not_overlapping; not_overlapping; not_overlapping	0.0638888888888889	23/708; 23/726; 23/708; 23/443; 23/443; 23/678; 23/659; 23/360; 23/649	72; 72; 72; 72; 72; 72; 72; 72; 72	ATG; ATG; ATG; ATG; ATG; ATG; ATG; ATG; ATG	canonical_TIS; canonical_TIS; canonical_TIS; canonical_TIS; canonical_TIS; canonical_TIS; canonical_TIS; canonical_TIS; canonical_TIS	non_canonical_TIS(ACG)_to_canonical_TIS(ATG); non_canonical_TIS(ACG)_to_canonical_TIS(ATG); non_canonical_TIS(ACG)_to_canonical_TIS(ATG); non_canonical_TIS(ACG)_to_canonical_TIS(ATG); non_canonical_TIS(ACG)_to_canonical_TIS(ATG); non_canonical_TIS(ACG)_to_canonical_TIS(ATG); non_canonical_TIS(ACG)_to_canonical_TIS(ATG); non_canonical_TIS(ACG)_to_canonical_TIS(ATG); non_canonical_TIS(ACG)_to_canonical_TIS(ATG)	TGA; TGA; TGA; TGA; TGA; TGA; TGA; TGA; TGA	26481762; 26481762; 26481762; 26465462; 26465462; 26481762; 26481762; 26481762; 26481762	26453233; 26453233; 26453233; 26453233; 26453233; 26453233; 26453233; 26453233; 26453168	26451658; 26451658; 26451658; 26451658; 26451658; 26451658; 26451658; 26451658; 26451658	26451589; 26451589; 26451589; 26451589; 26451589; 26451589; 26451589; 26451589; 26451589	GCAATGTCTCATGTTGTCTTTGA; GCAATGTCTCATGTTGTCTTTGA; GCAATGTCTCATGTTGTCTTTGA; GCAATGTCTCATGTTGTCTTTGA; GCAATGTCTCATGTTGTCTTTGA; GCAATGTCTCATGTTGTCTTTGA; GCAATGTCTCATGTTGTCTTTGA; GCAATGTCTCATGTTGTCTTTGA; GCAATGTCTCATGTTGTCTTTGA	0.491960093834524; 0.491960093834524; 0.491960093834524; 0.491960093834524; 0.491960093834524; 0.491960093834524; 0.491960093834524; 0.491960093834524; 0.491960093834524	weak; weak; weak; weak; weak; weak; weak; weak; weak	c.*1575; c.*1575; c.*1575; c.*1575; c.*1575; c.*1575; c.*1575; c.*1575; c.*1510	c.*1644; c.*1644; c.*1644; c.*1644; c.*1644; c.*1644; c.*1644; c.*1644; c.*1579	0.00013778	30.694	0.39095	0.25	0.633	.	Hermansky-Pudlak_syndrome_4	MONDO:MONDO:0013556,MedGen:C3484357,OMIM:614073	Uncertain_significance	3.285e-05	6.546e-05	.	.	.	.	.	.	.	.	.	.	.	.	.	.	.	.	.	.	.	.	.	.
22	26451705	A	C	ENST00000398145.7:reverse; ENST00000422379.3:reverse; ENST00000473782.2:reverse; ENST00000699235.1:reverse; ENST00000483631.2:reverse; ENST00000699242.1:reverse	NM_001349899.2; NM_001349900.2; NM_001349898.2; na; na; na	HPS4	rs7292764	c.*1528T>G; c.*1528T>G; c.*1528T>G; c.*1528T>G; c.*1528T>G; c.*1528T>G	UTR3	dTIS	out_of_frame_(2); out_of_frame_(2); out_of_frame_(2); out_of_frame_(2); out_of_frame_(2); out_of_frame_(2)	not_overlapping; not_overlapping; not_overlapping; not_overlapping; not_overlapping; not_overlapping	0.158013544018059	70/708; 70/726; 70/708; 70/443; 70/443; 70/678	213; 213; 213; 213; 213; 213	AGG; AGG; AGG; AGG; AGG; AGG	non_canonical_TIS; non_canonical_TIS; non_canonical_TIS; non_canonical_TIS; non_canonical_TIS; non_canonical_TIS	non_TIS(AGT)_to_non_canonical_TIS(AGG); non_TIS(AGT)_to_non_canonical_TIS(AGG); non_TIS(AGT)_to_non_canonical_TIS(AGG); non_TIS(AGT)_to_non_canonical_TIS(AGG); non_TIS(AGT)_to_non_canonical_TIS(AGG); non_TIS(AGT)_to_non_canonical_TIS(AGG)	TAA; TAA; TAA; TAA; TAA; TAA	26481762; 26481762; 26481762; 26465462; 26465462; 26481762	26453233; 26453233; 26453233; 26453233; 26453233; 26453233	26451707; 26451707; 26451707; 26451707; 26451707; 26451707	26451497; 26451497; 26451497; 26451497; 26451497; 26451497	ATTGATTACAAGGTCTCTGCTGT; ATTGATTACAAGGTCTCTGCTGT; ATTGATTACAAGGTCTCTGCTGT; ATTGATTACAAGGTCTCTGCTGT; ATTGATTACAAGGTCTCTGCTGT; ATTGATTACAAGGTCTCTGCTGT	0.655692486146565; 0.655692486146565; 0.655692486146565; 0.655692486146565; 0.655692486146565; 0.655692486146565	moderate; moderate; moderate; moderate; moderate; moderate	c.*1526; c.*1526; c.*1526; c.*1526; c.*1526; c.*1526	c.*1736; c.*1736; c.*1736; c.*1736; c.*1736; c.*1736	0.00013778	30.694	0.39095	0.25	0.633	.	Hermansky-Pudlak_syndrome_4	MONDO:MONDO:0013556,MedGen:C3484357,OMIM:614073	Uncertain_significance	0.0089	0.0314	.	.	.	.	.	.	.	.	.	.	.	.	.	.	.	.	.	.	.	.	.	.
22	26451874	T	A	ENST00000398145.7:reverse; ENST00000422379.3:reverse; ENST00000473782.2:reverse; ENST00000699235.1:reverse; ENST00000483631.2:reverse; ENST00000699242.1:reverse; ENST00000699244.1:reverse; ENST00000699247.1:reverse; ENST00000699250.1:reverse	NM_001349899.2; NM_001349900.2; NM_001349898.2; na; na; na; na; na; NM_001349902.1	HPS4	rs886057298	c.*1359A>T; c.*1359A>T; c.*1359A>T; c.*1359A>T; c.*1359A>T; c.*1359A>T; c.*1359A>T; c.*1359A>T; c.*1294A>T	UTR3	dTIS	out_of_frame_(2); out_of_frame_(2); out_of_frame_(2); out_of_frame_(2); out_of_frame_(2); out_of_frame_(2); out_of_frame_(2); out_of_frame_(2); out_of_frame_(1)	not_overlapping; not_overlapping; not_overlapping; not_overlapping; not_overlapping; not_overlapping; not_overlapping; not_overlapping; not_overlapping	0.108333333333333	39/708; 39/726; 39/708; 39/443; 39/443; 39/678; 39/659; 39/360; 39/649	120; 120; 120; 120; 120; 120; 120; 120; 120	CTG; CTG; CTG; CTG; CTG; CTG; CTG; CTG; CTG	non_canonical_TIS; non_canonical_TIS; non_canonical_TIS; non_canonical_TIS; non_canonical_TIS; non_canonical_TIS; non_canonical_TIS; non_canonical_TIS; non_canonical_TIS	non_TIS(CAG)_to_non_canonical_TIS(CTG); non_TIS(CAG)_to_non_canonical_TIS(CTG); non_TIS(CAG)_to_non_canonical_TIS(CTG); non_TIS(CAG)_to_non_canonical_TIS(CTG); non_TIS(CAG)_to_non_canonical_TIS(CTG); non_TIS(CAG)_to_non_canonical_TIS(CTG); non_TIS(CAG)_to_non_canonical_TIS(CTG); non_TIS(CAG)_to_non_canonical_TIS(CTG); non_TIS(CAG)_to_non_canonical_TIS(CTG)	TAA; TAA; TAA; TAA; TAA; TAA; TAA; TAA; TAA	26481762; 26481762; 26481762; 26465462; 26465462; 26481762; 26481762; 26481762; 26481762	26453233; 26453233; 26453233; 26453233; 26453233; 26453233; 26453233; 26453233; 26453168	26451875; 26451875; 26451875; 26451875; 26451875; 26451875; 26451875; 26451875; 26451875	26451758; 26451758; 26451758; 26451758; 26451758; 26451758; 26451758; 26451758; 26451758	GCACCAGCTGCTGCTGATCCAAT; GCACCAGCTGCTGCTGATCCAAT; GCACCAGCTGCTGCTGATCCAAT; GCACCAGCTGCTGCTGATCCAAT; GCACCAGCTGCTGCTGATCCAAT; GCACCAGCTGCTGCTGATCCAAT; GCACCAGCTGCTGCTGATCCAAT; GCACCAGCTGCTGCTGATCCAAT; GCACCAGCTGCTGCTGATCCAAT	0.447304699081052; 0.447304699081052; 0.447304699081052; 0.447304699081052; 0.447304699081052; 0.447304699081052; 0.447304699081052; 0.447304699081052; 0.447304699081052	weak; weak; weak; weak; weak; weak; weak; weak; weak	c.*1358; c.*1358; c.*1358; c.*1358; c.*1358; c.*1358; c.*1358; c.*1358; c.*1293	c.*1475; c.*1475; c.*1475; c.*1475; c.*1475; c.*1475; c.*1475; c.*1475; c.*1410	0.00013778	30.694	0.39095	0.25	0.633	.	Hermansky-Pudlak_syndrome_4	MONDO:MONDO:0013556,MedGen:C3484357,OMIM:614073	Uncertain_significance	3.944e-05	7.353e-05	.	.	.	.	.	.	.	.	.	.	.	.	.	.	.	.	.	.	.	.	.	.
22	26451977	G	A	ENST00000398145.7:reverse; ENST00000422379.3:reverse; ENST00000473782.2:reverse; ENST00000699235.1:reverse; ENST00000483631.2:reverse; ENST00000699242.1:reverse; ENST00000699244.1:reverse; ENST00000699247.1:reverse; ENST00000699250.1:reverse	NM_001349899.2; NM_001349900.2; NM_001349898.2; na; na; na; na; na; NM_001349902.1	HPS4	rs886057299	c.*1256C>T; c.*1256C>T; c.*1256C>T; c.*1256C>T; c.*1256C>T; c.*1256C>T; c.*1256C>T; c.*1256C>T; c.*1191C>T	UTR3	dTIS	in_frame; in_frame; in_frame; in_frame; in_frame; in_frame; in_frame; in_frame; out_of_frame_(2)	not_overlapping; not_overlapping; not_overlapping; not_overlapping; not_overlapping; not_overlapping; not_overlapping; not_overlapping; not_overlapping	0.305555555555556	110/708; 110/726; 110/708; 110/443; 110/443; 110/678; 110/659; 110/360; 110/649	333; 333; 333; 333; 333; 333; 333; 333; 333	GTG; GTG; GTG; GTG; GTG; GTG; GTG; GTG; GTG	non_canonical_TIS; non_canonical_TIS; non_canonical_TIS; non_canonical_TIS; non_canonical_TIS; non_canonical_TIS; non_canonical_TIS; non_canonical_TIS; non_canonical_TIS	non_TIS(GCG)_to_non_canonical_TIS(GTG); non_TIS(GCG)_to_non_canonical_TIS(GTG); non_TIS(GCG)_to_non_canonical_TIS(GTG); non_TIS(GCG)_to_non_canonical_TIS(GTG); non_TIS(GCG)_to_non_canonical_TIS(GTG); non_TIS(GCG)_to_non_canonical_TIS(GTG); non_TIS(GCG)_to_non_canonical_TIS(GTG); non_TIS(GCG)_to_non_canonical_TIS(GTG); non_TIS(GCG)_to_non_canonical_TIS(GTG)	TGA; TGA; TGA; TGA; TGA; TGA; TGA; TGA; TGA	26481762; 26481762; 26481762; 26465462; 26465462; 26481762; 26481762; 26481762; 26481762	26453233; 26453233; 26453233; 26453233; 26453233; 26453233; 26453233; 26453233; 26453168	26451978; 26451978; 26451978; 26451978; 26451978; 26451978; 26451978; 26451978; 26451978	26451648; 26451648; 26451648; 26451648; 26451648; 26451648; 26451648; 26451648; 26451648	CGTAACGTGGGTGCATCCCTCTT; CGTAACGTGGGTGCATCCCTCTT; CGTAACGTGGGTGCATCCCTCTT; CGTAACGTGGGTGCATCCCTCTT; CGTAACGTGGGTGCATCCCTCTT; CGTAACGTGGGTGCATCCCTCTT; CGTAACGTGGGTGCATCCCTCTT; CGTAACGTGGGTGCATCCCTCTT; CGTAACGTGGGTGCATCCCTCTT	0.478873239097401; 0.478873239097401; 0.478873239097401; 0.478873239097401; 0.478873239097401; 0.478873239097401; 0.478873239097401; 0.478873239097401; 0.478873239097401	weak; weak; weak; weak; weak; weak; weak; weak; weak	c.*1255; c.*1255; c.*1255; c.*1255; c.*1255; c.*1255; c.*1255; c.*1255; c.*1190	c.*1585; c.*1585; c.*1585; c.*1585; c.*1585; c.*1585; c.*1585; c.*1585; c.*1520	0.00013778	30.694	0.39095	0.25	0.633	.	Hermansky-Pudlak_syndrome_4	MONDO:MONDO:0013556,MedGen:C3484357,OMIM:614073	Uncertain_significance	1.422e-05	5.196e-05	.	.	.	.	.	.	.	.	.	.	.	.	.	.	.	.	.	.	.	.	.	.
22	26451980	C	T	ENST00000398145.7:reverse; ENST00000422379.3:reverse; ENST00000473782.2:reverse; ENST00000699235.1:reverse; ENST00000483631.2:reverse; ENST00000699242.1:reverse; ENST00000699244.1:reverse; ENST00000699247.1:reverse; ENST00000699250.1:reverse	NM_001349899.2; NM_001349900.2; NM_001349898.2; na; na; na; na; na; NM_001349902.1	HPS4	rs534586940	c.*1253G>A; c.*1253G>A; c.*1253G>A; c.*1253G>A; c.*1253G>A; c.*1253G>A; c.*1253G>A; c.*1253G>A; c.*1188G>A	UTR3	dTIS	out_of_frame_(2); out_of_frame_(2); out_of_frame_(2); out_of_frame_(2); out_of_frame_(2); out_of_frame_(2); out_of_frame_(2); out_of_frame_(2); out_of_frame_(1)	not_overlapping; not_overlapping; not_overlapping; not_overlapping; not_overlapping; not_overlapping; not_overlapping; not_overlapping; not_overlapping	0.0555555555555556	20/708; 20/726; 20/708; 20/443; 20/443; 20/678; 20/659; 20/360; 20/649	63; 63; 63; 63; 63; 63; 63; 63; 63	AGG; AGG; AGG; AGG; AGG; AGG; AGG; AGG; AGG	non_canonical_TIS; non_canonical_TIS; non_canonical_TIS; non_canonical_TIS; non_canonical_TIS; non_canonical_TIS; non_canonical_TIS; non_canonical_TIS; non_canonical_TIS	non_TIS(GGG)_to_non_canonical_TIS(AGG); non_TIS(GGG)_to_non_canonical_TIS(AGG); non_TIS(GGG)_to_non_canonical_TIS(AGG); non_TIS(GGG)_to_non_canonical_TIS(AGG); non_TIS(GGG)_to_non_canonical_TIS(AGG); non_TIS(GGG)_to_non_canonical_TIS(AGG); non_TIS(GGG)_to_non_canonical_TIS(AGG); non_TIS(GGG)_to_non_canonical_TIS(AGG); non_TIS(GGG)_to_non_canonical_TIS(AGG)	TAG; TAG; TAG; TAG; TAG; TAG; TAG; TAG; TAG	26481762; 26481762; 26481762; 26465462; 26465462; 26481762; 26481762; 26481762; 26481762	26453233; 26453233; 26453233; 26453233; 26453233; 26453233; 26453233; 26453233; 26453168	26451980; 26451980; 26451980; 26451980; 26451980; 26451980; 26451980; 26451980; 26451980	26451920; 26451920; 26451920; 26451920; 26451920; 26451920; 26451920; 26451920; 26451920	CGCGTAACGTAGGCGCATCCCTC; CGCGTAACGTAGGCGCATCCCTC; CGCGTAACGTAGGCGCATCCCTC; CGCGTAACGTAGGCGCATCCCTC; CGCGTAACGTAGGCGCATCCCTC; CGCGTAACGTAGGCGCATCCCTC; CGCGTAACGTAGGCGCATCCCTC; CGCGTAACGTAGGCGCATCCCTC; CGCGTAACGTAGGCGCATCCCTC	0.408044134869685; 0.408044134869685; 0.408044134869685; 0.408044134869685; 0.408044134869685; 0.408044134869685; 0.408044134869685; 0.408044134869685; 0.408044134869685	weak; weak; weak; weak; weak; weak; weak; weak; weak	c.*1253; c.*1253; c.*1253; c.*1253; c.*1253; c.*1253; c.*1253; c.*1253; c.*1188	c.*1313; c.*1313; c.*1313; c.*1313; c.*1313; c.*1313; c.*1313; c.*1313; c.*1248	0.00013778	30.694	0.39095	0.25	0.633	.	Hermansky-Pudlak_syndrome_4	MONDO:MONDO:0013556,MedGen:C3484357,OMIM:614073	Likely_benign	0.0015	0.0050	.	.	.	.	.	.	.	.	.	.	.	.	.	.	.	.	.	.	.	.	.	.
22	26451983	G	A	ENST00000398145.7:reverse; ENST00000422379.3:reverse; ENST00000473782.2:reverse; ENST00000699235.1:reverse; ENST00000483631.2:reverse; ENST00000699242.1:reverse; ENST00000699244.1:reverse; ENST00000699247.1:reverse; ENST00000699250.1:reverse	NM_001349899.2; NM_001349900.2; NM_001349898.2; na; na; na; na; na; NM_001349902.1	HPS4	rs7291576	c.*1250C>T; c.*1250C>T; c.*1250C>T; c.*1250C>T; c.*1250C>T; c.*1250C>T; c.*1250C>T; c.*1250C>T; c.*1185C>T	UTR3	dTIS	in_frame; in_frame; in_frame; in_frame; in_frame; in_frame; in_frame; in_frame; out_of_frame_(2)	not_overlapping; not_overlapping; not_overlapping; not_overlapping; not_overlapping; not_overlapping; not_overlapping; not_overlapping; not_overlapping	0.311111111111111	112/708; 112/726; 112/708; 112/443; 112/443; 112/678; 112/659; 112/360; 112/649	339; 339; 339; 339; 339; 339; 339; 339; 339	ATG; ATG; ATG; ATG; ATG; ATG; ATG; ATG; ATG	canonical_TIS; canonical_TIS; canonical_TIS; canonical_TIS; canonical_TIS; canonical_TIS; canonical_TIS; canonical_TIS; canonical_TIS	non_canonical_TIS(ACG)_to_canonical_TIS(ATG); non_canonical_TIS(ACG)_to_canonical_TIS(ATG); non_canonical_TIS(ACG)_to_canonical_TIS(ATG); non_canonical_TIS(ACG)_to_canonical_TIS(ATG); non_canonical_TIS(ACG)_to_canonical_TIS(ATG); non_canonical_TIS(ACG)_to_canonical_TIS(ATG); non_canonical_TIS(ACG)_to_canonical_TIS(ATG); non_canonical_TIS(ACG)_to_canonical_TIS(ATG); non_canonical_TIS(ACG)_to_canonical_TIS(ATG)	TGA; TGA; TGA; TGA; TGA; TGA; TGA; TGA; TGA	26481762; 26481762; 26481762; 26465462; 26465462; 26481762; 26481762; 26481762; 26481762	26453233; 26453233; 26453233; 26453233; 26453233; 26453233; 26453233; 26453233; 26453168	26451984; 26451984; 26451984; 26451984; 26451984; 26451984; 26451984; 26451984; 26451984	26451648; 26451648; 26451648; 26451648; 26451648; 26451648; 26451648; 26451648; 26451648	CGCGCGCGTAATGTGGGCGCATC; CGCGCGCGTAATGTGGGCGCATC; CGCGCGCGTAATGTGGGCGCATC; CGCGCGCGTAATGTGGGCGCATC; CGCGCGCGTAATGTGGGCGCATC; CGCGCGCGTAATGTGGGCGCATC; CGCGCGCGTAATGTGGGCGCATC; CGCGCGCGTAATGTGGGCGCATC; CGCGCGCGTAATGTGGGCGCATC	0.636150234251802; 0.636150234251802; 0.636150234251802; 0.636150234251802; 0.636150234251802; 0.636150234251802; 0.636150234251802; 0.636150234251802; 0.636150234251802	moderate; moderate; moderate; moderate; moderate; moderate; moderate; moderate; moderate	c.*1249; c.*1249; c.*1249; c.*1249; c.*1249; c.*1249; c.*1249; c.*1249; c.*1184	c.*1585; c.*1585; c.*1585; c.*1585; c.*1585; c.*1585; c.*1585; c.*1585; c.*1520	0.00013778	30.694	0.39095	0.25	0.633	.	Hermansky-Pudlak_syndrome_4	MONDO:MONDO:0013556,MedGen:C3484357,OMIM:614073	Benign	0.0274	0.0656	.	.	.	.	.	.	.	.	.	.	.	.	.	.	.	.	.	.	.	.	.	.
22	26451996	G	A	ENST00000398145.7:reverse; ENST00000422379.3:reverse; ENST00000473782.2:reverse; ENST00000699235.1:reverse; ENST00000483631.2:reverse; ENST00000699242.1:reverse; ENST00000699244.1:reverse; ENST00000699247.1:reverse; ENST00000699250.1:reverse	NM_001349899.2; NM_001349900.2; NM_001349898.2; na; na; na; na; na; NM_001349902.1	HPS4	rs886057305	c.*1237C>T; c.*1237C>T; c.*1237C>T; c.*1237C>T; c.*1237C>T; c.*1237C>T; c.*1237C>T; c.*1237C>T; c.*1172C>T	UTR3	dTIS	out_of_frame_(1); out_of_frame_(1); out_of_frame_(1); out_of_frame_(1); out_of_frame_(1); out_of_frame_(1); out_of_frame_(1); out_of_frame_(1); in_frame	not_overlapping; not_overlapping; not_overlapping; not_overlapping; not_overlapping; not_overlapping; not_overlapping; not_overlapping; not_overlapping	0.0555555555555556	20/708; 20/726; 20/708; 20/443; 20/443; 20/678; 20/659; 20/360; 20/649	63; 63; 63; 63; 63; 63; 63; 63; 63	GTG; GTG; GTG; GTG; GTG; GTG; GTG; GTG; GTG	non_canonical_TIS; non_canonical_TIS; non_canonical_TIS; non_canonical_TIS; non_canonical_TIS; non_canonical_TIS; non_canonical_TIS; non_canonical_TIS; non_canonical_TIS	non_TIS(GCG)_to_non_canonical_TIS(GTG); non_TIS(GCG)_to_non_canonical_TIS(GTG); non_TIS(GCG)_to_non_canonical_TIS(GTG); non_TIS(GCG)_to_non_canonical_TIS(GTG); non_TIS(GCG)_to_non_canonical_TIS(GTG); non_TIS(GCG)_to_non_canonical_TIS(GTG); non_TIS(GCG)_to_non_canonical_TIS(GTG); non_TIS(GCG)_to_non_canonical_TIS(GTG); non_TIS(GCG)_to_non_canonical_TIS(GTG)	TAA; TAA; TAA; TAA; TAA; TAA; TAA; TAA; TAA	26481762; 26481762; 26481762; 26465462; 26465462; 26481762; 26481762; 26481762; 26481762	26453233; 26453233; 26453233; 26453233; 26453233; 26453233; 26453233; 26453233; 26453168	26451997; 26451997; 26451997; 26451997; 26451997; 26451997; 26451997; 26451997; 26451997	26451937; 26451937; 26451937; 26451937; 26451937; 26451937; 26451937; 26451937; 26451937	GTGCGCGCGCGTGCGCGCGCGTA; GTGCGCGCGCGTGCGCGCGCGTA; GTGCGCGCGCGTGCGCGCGCGTA; GTGCGCGCGCGTGCGCGCGCGTA; GTGCGCGCGCGTGCGCGCGCGTA; GTGCGCGCGCGTGCGCGCGCGTA; GTGCGCGCGCGTGCGCGCGCGTA; GTGCGCGCGCGTGCGCGCGCGTA; GTGCGCGCGCGTGCGCGCGCGTA	0.568838024658104; 0.568838024658104; 0.568838024658104; 0.568838024658104; 0.568838024658104; 0.568838024658104; 0.568838024658104; 0.568838024658104; 0.568838024658104	weak; weak; weak; weak; weak; weak; weak; weak; weak	c.*1236; c.*1236; c.*1236; c.*1236; c.*1236; c.*1236; c.*1236; c.*1236; c.*1171	c.*1296; c.*1296; c.*1296; c.*1296; c.*1296; c.*1296; c.*1296; c.*1296; c.*1231	0.00013778	30.694	0.39095	0.25	0.633	.	Hermansky-Pudlak_syndrome_4	MONDO:MONDO:0013556,MedGen:C3484357,OMIM:614073	Uncertain_significance	0.0046	0.0256	.	.	.	.	.	.	.	.	.	.	.	.	.	.	.	.	.	.	.	.	.	.
22	26451997	C	T	ENST00000398145.7:reverse; ENST00000422379.3:reverse; ENST00000473782.2:reverse; ENST00000699235.1:reverse; ENST00000483631.2:reverse; ENST00000699242.1:reverse; ENST00000699244.1:reverse; ENST00000699247.1:reverse; ENST00000699250.1:reverse	NM_001349899.2; NM_001349900.2; NM_001349898.2; na; na; na; na; na; NM_001349902.1	HPS4	.	c.*1236G>A; c.*1236G>A; c.*1236G>A; c.*1236G>A; c.*1236G>A; c.*1236G>A; c.*1236G>A; c.*1236G>A; c.*1171G>A	UTR3	dTIS	out_of_frame_(1); out_of_frame_(1); out_of_frame_(1); out_of_frame_(1); out_of_frame_(1); out_of_frame_(1); out_of_frame_(1); out_of_frame_(1); in_frame	not_overlapping; not_overlapping; not_overlapping; not_overlapping; not_overlapping; not_overlapping; not_overlapping; not_overlapping; not_overlapping	0.0555555555555556	20/708; 20/726; 20/708; 20/443; 20/443; 20/678; 20/659; 20/360; 20/649	63; 63; 63; 63; 63; 63; 63; 63; 63	ACG; ACG; ACG; ACG; ACG; ACG; ACG; ACG; ACG	non_canonical_TIS; non_canonical_TIS; non_canonical_TIS; non_canonical_TIS; non_canonical_TIS; non_canonical_TIS; non_canonical_TIS; non_canonical_TIS; non_canonical_TIS	non_TIS(GCG)_to_non_canonical_TIS(ACG); non_TIS(GCG)_to_non_canonical_TIS(ACG); non_TIS(GCG)_to_non_canonical_TIS(ACG); non_TIS(GCG)_to_non_canonical_TIS(ACG); non_TIS(GCG)_to_non_canonical_TIS(ACG); non_TIS(GCG)_to_non_canonical_TIS(ACG); non_TIS(GCG)_to_non_canonical_TIS(ACG); non_TIS(GCG)_to_non_canonical_TIS(ACG); non_TIS(GCG)_to_non_canonical_TIS(ACG)	TAA; TAA; TAA; TAA; TAA; TAA; TAA; TAA; TAA	26481762; 26481762; 26481762; 26465462; 26465462; 26481762; 26481762; 26481762; 26481762	26453233; 26453233; 26453233; 26453233; 26453233; 26453233; 26453233; 26453233; 26453168	26451997; 26451997; 26451997; 26451997; 26451997; 26451997; 26451997; 26451997; 26451997	26451937; 26451937; 26451937; 26451937; 26451937; 26451937; 26451937; 26451937; 26451937	GTGCGCGCGCACGCGCGCGCGTA; GTGCGCGCGCACGCGCGCGCGTA; GTGCGCGCGCACGCGCGCGCGTA; GTGCGCGCGCACGCGCGCGCGTA; GTGCGCGCGCACGCGCGCGCGTA; GTGCGCGCGCACGCGCGCGCGTA; GTGCGCGCGCACGCGCGCGCGTA; GTGCGCGCGCACGCGCGCGCGTA; GTGCGCGCGCACGCGCGCGCGTA	0.568838024658104; 0.568838024658104; 0.568838024658104; 0.568838024658104; 0.568838024658104; 0.568838024658104; 0.568838024658104; 0.568838024658104; 0.568838024658104	weak; weak; weak; weak; weak; weak; weak; weak; weak	c.*1236; c.*1236; c.*1236; c.*1236; c.*1236; c.*1236; c.*1236; c.*1236; c.*1171	c.*1296; c.*1296; c.*1296; c.*1296; c.*1296; c.*1296; c.*1296; c.*1296; c.*1231	0.00013778	30.694	0.39095	0.25	0.633	.	Hermansky-Pudlak_syndrome_4	MONDO:MONDO:0013556,MedGen:C3484357,OMIM:614073	Uncertain_significance	0.0006	0.0031	.	.	.	.	.	.	.	.	.	.	.	.	.	.	.	.	.	.	.	.	.	.
22	26451998	G	A	ENST00000398145.7:reverse; ENST00000422379.3:reverse; ENST00000473782.2:reverse; ENST00000699235.1:reverse; ENST00000483631.2:reverse; ENST00000699242.1:reverse; ENST00000699244.1:reverse; ENST00000699247.1:reverse; ENST00000699250.1:reverse	NM_001349899.2; NM_001349900.2; NM_001349898.2; na; na; na; na; na; NM_001349902.1	HPS4	.	c.*1235C>T; c.*1235C>T; c.*1235C>T; c.*1235C>T; c.*1235C>T; c.*1235C>T; c.*1235C>T; c.*1235C>T; c.*1170C>T	UTR3	dTIS	in_frame; in_frame; in_frame; in_frame; in_frame; in_frame; in_frame; in_frame; out_of_frame_(2)	not_overlapping; not_overlapping; not_overlapping; not_overlapping; not_overlapping; not_overlapping; not_overlapping; not_overlapping; not_overlapping	0.325	117/708; 117/726; 117/708; 117/443; 117/443; 117/678; 117/659; 117/360; 117/649	354; 354; 354; 354; 354; 354; 354; 354; 354	GTG; GTG; GTG; GTG; GTG; GTG; GTG; GTG; GTG	non_canonical_TIS; non_canonical_TIS; non_canonical_TIS; non_canonical_TIS; non_canonical_TIS; non_canonical_TIS; non_canonical_TIS; non_canonical_TIS; non_canonical_TIS	non_TIS(GCG)_to_non_canonical_TIS(GTG); non_TIS(GCG)_to_non_canonical_TIS(GTG); non_TIS(GCG)_to_non_canonical_TIS(GTG); non_TIS(GCG)_to_non_canonical_TIS(GTG); non_TIS(GCG)_to_non_canonical_TIS(GTG); non_TIS(GCG)_to_non_canonical_TIS(GTG); non_TIS(GCG)_to_non_canonical_TIS(GTG); non_TIS(GCG)_to_non_canonical_TIS(GTG); non_TIS(GCG)_to_non_canonical_TIS(GTG)	TGA; TGA; TGA; TGA; TGA; TGA; TGA; TGA; TGA	26481762; 26481762; 26481762; 26465462; 26465462; 26481762; 26481762; 26481762; 26481762	26453233; 26453233; 26453233; 26453233; 26453233; 26453233; 26453233; 26453233; 26453168	26451999; 26451999; 26451999; 26451999; 26451999; 26451999; 26451999; 26451999; 26451999	26451648; 26451648; 26451648; 26451648; 26451648; 26451648; 26451648; 26451648; 26451648	GTGTGCGCGCGTGCGCGCGCGCG; GTGTGCGCGCGTGCGCGCGCGCG; GTGTGCGCGCGTGCGCGCGCGCG; GTGTGCGCGCGTGCGCGCGCGCG; GTGTGCGCGCGTGCGCGCGCGCG; GTGTGCGCGCGTGCGCGCGCGCG; GTGTGCGCGCGTGCGCGCGCGCG; GTGTGCGCGCGTGCGCGCGCGCG; GTGTGCGCGCGTGCGCGCGCGCG	0.574647884776037; 0.574647884776037; 0.574647884776037; 0.574647884776037; 0.574647884776037; 0.574647884776037; 0.574647884776037; 0.574647884776037; 0.574647884776037	weak; weak; weak; weak; weak; weak; weak; weak; weak	c.*1234; c.*1234; c.*1234; c.*1234; c.*1234; c.*1234; c.*1234; c.*1234; c.*1169	c.*1585; c.*1585; c.*1585; c.*1585; c.*1585; c.*1585; c.*1585; c.*1585; c.*1520	0.00013778	30.694	0.39095	0.25	0.633	.	Hermansky-Pudlak_syndrome_4	MONDO:MONDO:0013556,MedGen:C3484357,OMIM:614073	Uncertain_significance	0.0130	0.0257	.	.	.	.	.	.	.	.	.	.	.	.	.	.	.	.	.	.	.	.	.	.
22	26452000	G	A	ENST00000398145.7:reverse; ENST00000422379.3:reverse; ENST00000473782.2:reverse; ENST00000699235.1:reverse; ENST00000483631.2:reverse; ENST00000699242.1:reverse; ENST00000699244.1:reverse; ENST00000699247.1:reverse; ENST00000699250.1:reverse	NM_001349899.2; NM_001349900.2; NM_001349898.2; na; na; na; na; na; NM_001349902.1	HPS4	rs770072939	c.*1233C>T; c.*1233C>T; c.*1233C>T; c.*1233C>T; c.*1233C>T; c.*1233C>T; c.*1233C>T; c.*1233C>T; c.*1168C>T	UTR3	dTIS	out_of_frame_(2); out_of_frame_(2); out_of_frame_(2); out_of_frame_(2); out_of_frame_(2); out_of_frame_(2); out_of_frame_(2); out_of_frame_(2); out_of_frame_(1)	not_overlapping; not_overlapping; not_overlapping; not_overlapping; not_overlapping; not_overlapping; not_overlapping; not_overlapping; not_overlapping	0.0138888888888889	5/708; 5/726; 5/708; 5/443; 5/443; 5/678; 5/659; 5/360; 5/649	18; 18; 18; 18; 18; 18; 18; 18; 18	GTG; GTG; GTG; GTG; GTG; GTG; GTG; GTG; GTG	non_canonical_TIS; non_canonical_TIS; non_canonical_TIS; non_canonical_TIS; non_canonical_TIS; non_canonical_TIS; non_canonical_TIS; non_canonical_TIS; non_canonical_TIS	non_TIS(GCG)_to_non_canonical_TIS(GTG); non_TIS(GCG)_to_non_canonical_TIS(GTG); non_TIS(GCG)_to_non_canonical_TIS(GTG); non_TIS(GCG)_to_non_canonical_TIS(GTG); non_TIS(GCG)_to_non_canonical_TIS(GTG); non_TIS(GCG)_to_non_canonical_TIS(GTG); non_TIS(GCG)_to_non_canonical_TIS(GTG); non_TIS(GCG)_to_non_canonical_TIS(GTG); non_TIS(GCG)_to_non_canonical_TIS(GTG)	TAA; TAA; TAA; TAA; TAA; TAA; TAA; TAA; TAA	26481762; 26481762; 26481762; 26465462; 26465462; 26481762; 26481762; 26481762; 26481762	26453233; 26453233; 26453233; 26453233; 26453233; 26453233; 26453233; 26453233; 26453168	26452001; 26452001; 26452001; 26452001; 26452001; 26452001; 26452001; 26452001; 26452001	26451986; 26451986; 26451986; 26451986; 26451986; 26451986; 26451986; 26451986; 26451986	GTGTGTGCGCGTGCGCGCGCGCG; GTGTGTGCGCGTGCGCGCGCGCG; GTGTGTGCGCGTGCGCGCGCGCG; GTGTGTGCGCGTGCGCGCGCGCG; GTGTGTGCGCGTGCGCGCGCGCG; GTGTGTGCGCGTGCGCGCGCGCG; GTGTGTGCGCGTGCGCGCGCGCG; GTGTGTGCGCGTGCGCGCGCGCG; GTGTGTGCGCGTGCGCGCGCGCG	0.566197179879786; 0.566197179879786; 0.566197179879786; 0.566197179879786; 0.566197179879786; 0.566197179879786; 0.566197179879786; 0.566197179879786; 0.566197179879786	weak; weak; weak; weak; weak; weak; weak; weak; weak	c.*1232; c.*1232; c.*1232; c.*1232; c.*1232; c.*1232; c.*1232; c.*1232; c.*1167	c.*1247; c.*1247; c.*1247; c.*1247; c.*1247; c.*1247; c.*1247; c.*1247; c.*1182	0.00013778	30.694	0.39095	0.25	0.633	.	Hermansky-Pudlak_syndrome_4	MONDO:MONDO:0013556,MedGen:C3484357,OMIM:614073	Uncertain_significance	0.1700	0.2600	.	.	.	.	.	.	.	.	.	.	.	.	.	.	.	.	.	.	.	.	.	.
22	26452002	G	A	ENST00000398145.7:reverse; ENST00000422379.3:reverse; ENST00000473782.2:reverse; ENST00000699235.1:reverse; ENST00000483631.2:reverse; ENST00000699242.1:reverse; ENST00000699244.1:reverse; ENST00000699247.1:reverse; ENST00000699250.1:reverse	NM_001349899.2; NM_001349900.2; NM_001349898.2; na; na; na; na; na; NM_001349902.1	HPS4	rs56271395	c.*1231C>T; c.*1231C>T; c.*1231C>T; c.*1231C>T; c.*1231C>T; c.*1231C>T; c.*1231C>T; c.*1231C>T; c.*1166C>T	UTR3	dTIS	out_of_frame_(1); out_of_frame_(1); out_of_frame_(1); out_of_frame_(1); out_of_frame_(1); out_of_frame_(1); out_of_frame_(1); out_of_frame_(1); in_frame	not_overlapping; not_overlapping; not_overlapping; not_overlapping; not_overlapping; not_overlapping; not_overlapping; not_overlapping; not_overlapping	0.0611111111111111	22/708; 22/726; 22/708; 22/443; 22/443; 22/678; 22/659; 22/360; 22/649	69; 69; 69; 69; 69; 69; 69; 69; 69	GTG; GTG; GTG; GTG; GTG; GTG; GTG; GTG; GTG	non_canonical_TIS; non_canonical_TIS; non_canonical_TIS; non_canonical_TIS; non_canonical_TIS; non_canonical_TIS; non_canonical_TIS; non_canonical_TIS; non_canonical_TIS	non_TIS(GCG)_to_non_canonical_TIS(GTG); non_TIS(GCG)_to_non_canonical_TIS(GTG); non_TIS(GCG)_to_non_canonical_TIS(GTG); non_TIS(GCG)_to_non_canonical_TIS(GTG); non_TIS(GCG)_to_non_canonical_TIS(GTG); non_TIS(GCG)_to_non_canonical_TIS(GTG); non_TIS(GCG)_to_non_canonical_TIS(GTG); non_TIS(GCG)_to_non_canonical_TIS(GTG); non_TIS(GCG)_to_non_canonical_TIS(GTG)	TAA; TAA; TAA; TAA; TAA; TAA; TAA; TAA; TAA	26481762; 26481762; 26481762; 26465462; 26465462; 26481762; 26481762; 26481762; 26481762	26453233; 26453233; 26453233; 26453233; 26453233; 26453233; 26453233; 26453233; 26453168	26452003; 26452003; 26452003; 26452003; 26452003; 26452003; 26452003; 26452003; 26452003	26451937; 26451937; 26451937; 26451937; 26451937; 26451937; 26451937; 26451937; 26451937	GTGTGTGTGCGTGCGCGCGCGCG; GTGTGTGTGCGTGCGCGCGCGCG; GTGTGTGTGCGTGCGCGCGCGCG; GTGTGTGTGCGTGCGCGCGCGCG; GTGTGTGTGCGTGCGCGCGCGCG; GTGTGTGTGCGTGCGCGCGCGCG; GTGTGTGTGCGTGCGCGCGCGCG; GTGTGTGTGCGTGCGCGCGCGCG; GTGTGTGTGCGTGCGCGCGCGCG	0.554929575135489; 0.554929575135489; 0.554929575135489; 0.554929575135489; 0.554929575135489; 0.554929575135489; 0.554929575135489; 0.554929575135489; 0.554929575135489	weak; weak; weak; weak; weak; weak; weak; weak; weak	c.*1230; c.*1230; c.*1230; c.*1230; c.*1230; c.*1230; c.*1230; c.*1230; c.*1165	c.*1296; c.*1296; c.*1296; c.*1296; c.*1296; c.*1296; c.*1296; c.*1296; c.*1231	0.00013778	30.694	0.39095	0.25	0.633	.	Hermansky-Pudlak_syndrome	MONDO:MONDO:0019312,MedGen:C0079504,OMIM:PS203300,Orphanet:ORPHA79430,SNOMED_CT:9311003	Uncertain_significance	0.3575	0.4709	.	.	.	.	.	.	.	.	.	.	.	.	.	.	.	.	.	.	.	.	.	.
22	26452004	G	A	ENST00000398145.7:reverse; ENST00000422379.3:reverse; ENST00000473782.2:reverse; ENST00000699235.1:reverse; ENST00000483631.2:reverse; ENST00000699242.1:reverse; ENST00000699244.1:reverse; ENST00000699247.1:reverse; ENST00000699250.1:reverse	NM_001349899.2; NM_001349900.2; NM_001349898.2; na; na; na; na; na; NM_001349902.1	HPS4	rs6147576	c.*1229C>T; c.*1229C>T; c.*1229C>T; c.*1229C>T; c.*1229C>T; c.*1229C>T; c.*1229C>T; c.*1229C>T; c.*1164C>T	UTR3	dTIS	in_frame; in_frame; in_frame; in_frame; in_frame; in_frame; in_frame; in_frame; out_of_frame_(2)	not_overlapping; not_overlapping; not_overlapping; not_overlapping; not_overlapping; not_overlapping; not_overlapping; not_overlapping; not_overlapping	0.330555555555556	119/708; 119/726; 119/708; 119/443; 119/443; 119/678; 119/659; 119/360; 119/649	360; 360; 360; 360; 360; 360; 360; 360; 360	GTG; GTG; GTG; GTG; GTG; GTG; GTG; GTG; GTG	non_canonical_TIS; non_canonical_TIS; non_canonical_TIS; non_canonical_TIS; non_canonical_TIS; non_canonical_TIS; non_canonical_TIS; non_canonical_TIS; non_canonical_TIS	non_TIS(GCG)_to_non_canonical_TIS(GTG); non_TIS(GCG)_to_non_canonical_TIS(GTG); non_TIS(GCG)_to_non_canonical_TIS(GTG); non_TIS(GCG)_to_non_canonical_TIS(GTG); non_TIS(GCG)_to_non_canonical_TIS(GTG); non_TIS(GCG)_to_non_canonical_TIS(GTG); non_TIS(GCG)_to_non_canonical_TIS(GTG); non_TIS(GCG)_to_non_canonical_TIS(GTG); non_TIS(GCG)_to_non_canonical_TIS(GTG)	TGA; TGA; TGA; TGA; TGA; TGA; TGA; TGA; TGA	26481762; 26481762; 26481762; 26465462; 26465462; 26481762; 26481762; 26481762; 26481762	26453233; 26453233; 26453233; 26453233; 26453233; 26453233; 26453233; 26453233; 26453168	26452005; 26452005; 26452005; 26452005; 26452005; 26452005; 26452005; 26452005; 26452005	26451648; 26451648; 26451648; 26451648; 26451648; 26451648; 26451648; 26451648; 26451648	GTGTGTGTGTGTGCGCGCGCGCG; GTGTGTGTGTGTGCGCGCGCGCG; GTGTGTGTGTGTGCGCGCGCGCG; GTGTGTGTGTGTGCGCGCGCGCG; GTGTGTGTGTGTGCGCGCGCGCG; GTGTGTGTGTGTGCGCGCGCGCG; GTGTGTGTGTGTGCGCGCGCGCG; GTGTGTGTGTGTGCGCGCGCGCG; GTGTGTGTGTGTGCGCGCGCGCG	0.442253519664352; 0.442253519664352; 0.442253519664352; 0.442253519664352; 0.442253519664352; 0.442253519664352; 0.442253519664352; 0.442253519664352; 0.442253519664352	weak; weak; weak; weak; weak; weak; weak; weak; weak	c.*1228; c.*1228; c.*1228; c.*1228; c.*1228; c.*1228; c.*1228; c.*1228; c.*1163	c.*1585; c.*1585; c.*1585; c.*1585; c.*1585; c.*1585; c.*1585; c.*1585; c.*1520	0.00013778	30.694	0.39095	0.25	0.633	.	Hermansky-Pudlak_syndrome	MONDO:MONDO:0019312,MedGen:C0079504,OMIM:PS203300,Orphanet:ORPHA79430,SNOMED_CT:9311003	Uncertain_significance	0.4804	0.5483	.	.	.	.	.	.	.	.	.	.	.	.	.	.	.	.	.	.	.	.	.	.
22	26452391	C	T	ENST00000398145.7:reverse; ENST00000422379.3:reverse; ENST00000473782.2:reverse; ENST00000699235.1:reverse; ENST00000483631.2:reverse; ENST00000699242.1:reverse; ENST00000699244.1:reverse; ENST00000699247.1:reverse; ENST00000699250.1:reverse; ENST00000402105.7:reverse; ENST00000336873.9:reverse; ENST00000699251.1:reverse	NM_001349899.2; NM_001349900.2; NM_001349898.2; na; na; na; na; na; NM_001349902.1; NM_152841.2; NM_001349896.1; NM_001349905.1	HPS4	rs887874663	c.*842G>A; c.*842G>A; c.*842G>A; c.*842G>A; c.*842G>A; c.*842G>A; c.*842G>A; c.*842G>A; c.*777G>A; c.*842G>A; c.*842G>A; c.*1494G>A	UTR3	dTIS	out_of_frame_(2); out_of_frame_(2); out_of_frame_(2); out_of_frame_(2); out_of_frame_(2); out_of_frame_(2); out_of_frame_(2); out_of_frame_(2); out_of_frame_(1); out_of_frame_(2); out_of_frame_(2); out_of_frame_(1)	not_overlapping; not_overlapping; not_overlapping; not_overlapping; not_overlapping; not_overlapping; not_overlapping; not_overlapping; not_overlapping; not_overlapping; not_overlapping; not_overlapping	0.105555555555556	38/708; 38/726; 38/708; 38/443; 38/443; 38/678; 38/659; 38/360; 38/649; 38/703; 38/708; 38/680	117; 117; 117; 117; 117; 117; 117; 117; 117; 117; 117; 117	ATG; ATG; ATG; ATG; ATG; ATG; ATG; ATG; ATG; ATG; ATG; ATG	canonical_TIS; canonical_TIS; canonical_TIS; canonical_TIS; canonical_TIS; canonical_TIS; canonical_TIS; canonical_TIS; canonical_TIS; canonical_TIS; canonical_TIS; canonical_TIS	non_canonical_TIS(GTG)_to_canonical_TIS(ATG); non_canonical_TIS(GTG)_to_canonical_TIS(ATG); non_canonical_TIS(GTG)_to_canonical_TIS(ATG); non_canonical_TIS(GTG)_to_canonical_TIS(ATG); non_canonical_TIS(GTG)_to_canonical_TIS(ATG); non_canonical_TIS(GTG)_to_canonical_TIS(ATG); non_canonical_TIS(GTG)_to_canonical_TIS(ATG); non_canonical_TIS(GTG)_to_canonical_TIS(ATG); non_canonical_TIS(GTG)_to_canonical_TIS(ATG); non_canonical_TIS(GTG)_to_canonical_TIS(ATG); non_canonical_TIS(GTG)_to_canonical_TIS(ATG); non_canonical_TIS(GTG)_to_canonical_TIS(ATG)	TGA; TGA; TGA; TGA; TGA; TGA; TGA; TGA; TGA; TGA; TGA; TGA	26481762; 26481762; 26481762; 26465462; 26465462; 26481762; 26481762; 26481762; 26481762; 26479381; 26481762; 26481762	26453233; 26453233; 26453233; 26453233; 26453233; 26453233; 26453233; 26453233; 26453168; 26453233; 26453233; 26453885	26452391; 26452391; 26452391; 26452391; 26452391; 26452391; 26452391; 26452391; 26452391; 26452391; 26452391; 26452391	26452277; 26452277; 26452277; 26452277; 26452277; 26452277; 26452277; 26452277; 26452277; 26452277; 26452277; 26452277	TGGTGGCTGCATGAAAGGGAGCG; TGGTGGCTGCATGAAAGGGAGCG; TGGTGGCTGCATGAAAGGGAGCG; TGGTGGCTGCATGAAAGGGAGCG; TGGTGGCTGCATGAAAGGGAGCG; TGGTGGCTGCATGAAAGGGAGCG; TGGTGGCTGCATGAAAGGGAGCG; TGGTGGCTGCATGAAAGGGAGCG; TGGTGGCTGCATGAAAGGGAGCG; TGGTGGCTGCATGAAAGGGAGCG; TGGTGGCTGCATGAAAGGGAGCG; TGGTGGCTGCATGAAAGGGAGCG	0.602816899312835; 0.602816899312835; 0.602816899312835; 0.602816899312835; 0.602816899312835; 0.602816899312835; 0.602816899312835; 0.602816899312835; 0.602816899312835; 0.602816899312835; 0.602816899312835; 0.602816899312835	weak; weak; weak; weak; weak; weak; weak; weak; weak; weak; weak; weak	c.*842; c.*842; c.*842; c.*842; c.*842; c.*842; c.*842; c.*842; c.*777; c.*842; c.*842; c.*1494	c.*956; c.*956; c.*956; c.*956; c.*956; c.*956; c.*956; c.*956; c.*891; c.*956; c.*956; c.*1608	0.00013778	30.694	0.39095	0.25	0.633	.	Hermansky-Pudlak_syndrome_4	MONDO:MONDO:0013556,MedGen:C3484357,OMIM:614073	Uncertain_significance	1.972e-05	0.0004	.	.	.	.	.	.	.	.	.	.	.	.	.	.	.	.	.	.	.	.	.	.
22	26452464	C	T	ENST00000398145.7:reverse; ENST00000422379.3:reverse; ENST00000473782.2:reverse; ENST00000699235.1:reverse; ENST00000483631.2:reverse; ENST00000699242.1:reverse; ENST00000699244.1:reverse; ENST00000699247.1:reverse; ENST00000699250.1:reverse; ENST00000402105.7:reverse; ENST00000336873.9:reverse; ENST00000699251.1:reverse	NM_001349899.2; NM_001349900.2; NM_001349898.2; na; na; na; na; na; NM_001349902.1; NM_152841.2; NM_001349896.1; NM_001349905.1	HPS4	rs187297219	c.*769G>A; c.*769G>A; c.*769G>A; c.*769G>A; c.*769G>A; c.*769G>A; c.*769G>A; c.*769G>A; c.*704G>A; c.*769G>A; c.*769G>A; c.*1421G>A	UTR3	dTIS	in_frame; in_frame; in_frame; in_frame; in_frame; in_frame; in_frame; in_frame; out_of_frame_(2); in_frame; in_frame; out_of_frame_(2)	not_overlapping; not_overlapping; not_overlapping; not_overlapping; not_overlapping; not_overlapping; not_overlapping; not_overlapping; not_overlapping; not_overlapping; not_overlapping; not_overlapping	0.0388888888888889	14/708; 14/726; 14/708; 14/443; 14/443; 14/678; 14/659; 14/360; 14/649; 14/703; 14/708; 14/680	45; 45; 45; 45; 45; 45; 45; 45; 45; 45; 45; 45	AAG; AAG; AAG; AAG; AAG; AAG; AAG; AAG; AAG; AAG; AAG; AAG	non_canonical_TIS; non_canonical_TIS; non_canonical_TIS; non_canonical_TIS; non_canonical_TIS; non_canonical_TIS; non_canonical_TIS; non_canonical_TIS; non_canonical_TIS; non_canonical_TIS; non_canonical_TIS; non_canonical_TIS	non_TIS(GAG)_to_non_canonical_TIS(AAG); non_TIS(GAG)_to_non_canonical_TIS(AAG); non_TIS(GAG)_to_non_canonical_TIS(AAG); non_TIS(GAG)_to_non_canonical_TIS(AAG); non_TIS(GAG)_to_non_canonical_TIS(AAG); non_TIS(GAG)_to_non_canonical_TIS(AAG); non_TIS(GAG)_to_non_canonical_TIS(AAG); non_TIS(GAG)_to_non_canonical_TIS(AAG); non_TIS(GAG)_to_non_canonical_TIS(AAG); non_TIS(GAG)_to_non_canonical_TIS(AAG); non_TIS(GAG)_to_non_canonical_TIS(AAG); non_TIS(GAG)_to_non_canonical_TIS(AAG)	TAA; TAA; TAA; TAA; TAA; TAA; TAA; TAA; TAA; TAA; TAA; TAA	26481762; 26481762; 26481762; 26465462; 26465462; 26481762; 26481762; 26481762; 26481762; 26479381; 26481762; 26481762	26453233; 26453233; 26453233; 26453233; 26453233; 26453233; 26453233; 26453233; 26453168; 26453233; 26453233; 26453885	26452464; 26452464; 26452464; 26452464; 26452464; 26452464; 26452464; 26452464; 26452464; 26452464; 26452464; 26452464	26452422; 26452422; 26452422; 26452422; 26452422; 26452422; 26452422; 26452422; 26452422; 26452422; 26452422; 26452422	GGTTCCTCTCAAGCGAGTGTCCC; GGTTCCTCTCAAGCGAGTGTCCC; GGTTCCTCTCAAGCGAGTGTCCC; GGTTCCTCTCAAGCGAGTGTCCC; GGTTCCTCTCAAGCGAGTGTCCC; GGTTCCTCTCAAGCGAGTGTCCC; GGTTCCTCTCAAGCGAGTGTCCC; GGTTCCTCTCAAGCGAGTGTCCC; GGTTCCTCTCAAGCGAGTGTCCC; GGTTCCTCTCAAGCGAGTGTCCC; GGTTCCTCTCAAGCGAGTGTCCC; GGTTCCTCTCAAGCGAGTGTCCC	0.492781691296072; 0.492781691296072; 0.492781691296072; 0.492781691296072; 0.492781691296072; 0.492781691296072; 0.492781691296072; 0.492781691296072; 0.492781691296072; 0.492781691296072; 0.492781691296072; 0.492781691296072	weak; weak; weak; weak; weak; weak; weak; weak; weak; weak; weak; weak	c.*769; c.*769; c.*769; c.*769; c.*769; c.*769; c.*769; c.*769; c.*704; c.*769; c.*769; c.*1421	c.*811; c.*811; c.*811; c.*811; c.*811; c.*811; c.*811; c.*811; c.*746; c.*811; c.*811; c.*1463	0.00013778	30.694	0.39095	0.25	0.633	.	Hermansky-Pudlak_syndrome_4	MONDO:MONDO:0013556,MedGen:C3484357,OMIM:614073	Uncertain_significance	0.0007	0.0012	.	.	.	.	.	.	.	.	.	.	.	.	.	.	.	.	.	.	.	.	.	.
22	26452482	C	T	ENST00000398145.7:reverse; ENST00000422379.3:reverse; ENST00000473782.2:reverse; ENST00000699235.1:reverse; ENST00000483631.2:reverse; ENST00000699242.1:reverse; ENST00000699244.1:reverse; ENST00000699247.1:reverse; ENST00000699250.1:reverse; ENST00000402105.7:reverse; ENST00000336873.9:reverse; ENST00000699251.1:reverse	NM_001349899.2; NM_001349900.2; NM_001349898.2; na; na; na; na; na; NM_001349902.1; NM_152841.2; NM_001349896.1; NM_001349905.1	HPS4	rs190837977	c.*751G>A; c.*751G>A; c.*751G>A; c.*751G>A; c.*751G>A; c.*751G>A; c.*751G>A; c.*751G>A; c.*686G>A; c.*751G>A; c.*751G>A; c.*1403G>A	UTR3	dTIS	in_frame; in_frame; in_frame; in_frame; in_frame; in_frame; in_frame; in_frame; out_of_frame_(2); in_frame; in_frame; out_of_frame_(2)	not_overlapping; not_overlapping; not_overlapping; not_overlapping; not_overlapping; not_overlapping; not_overlapping; not_overlapping; not_overlapping; not_overlapping; not_overlapping; not_overlapping	0.0555555555555556	20/708; 20/726; 20/708; 20/443; 20/443; 20/678; 20/659; 20/360; 20/649; 20/703; 20/708; 20/680	63; 63; 63; 63; 63; 63; 63; 63; 63; 63; 63; 63	ATG; ATG; ATG; ATG; ATG; ATG; ATG; ATG; ATG; ATG; ATG; ATG	canonical_TIS; canonical_TIS; canonical_TIS; canonical_TIS; canonical_TIS; canonical_TIS; canonical_TIS; canonical_TIS; canonical_TIS; canonical_TIS; canonical_TIS; canonical_TIS	non_canonical_TIS(GTG)_to_canonical_TIS(ATG); non_canonical_TIS(GTG)_to_canonical_TIS(ATG); non_canonical_TIS(GTG)_to_canonical_TIS(ATG); non_canonical_TIS(GTG)_to_canonical_TIS(ATG); non_canonical_TIS(GTG)_to_canonical_TIS(ATG); non_canonical_TIS(GTG)_to_canonical_TIS(ATG); non_canonical_TIS(GTG)_to_canonical_TIS(ATG); non_canonical_TIS(GTG)_to_canonical_TIS(ATG); non_canonical_TIS(GTG)_to_canonical_TIS(ATG); non_canonical_TIS(GTG)_to_canonical_TIS(ATG); non_canonical_TIS(GTG)_to_canonical_TIS(ATG); non_canonical_TIS(GTG)_to_canonical_TIS(ATG)	TAA; TAA; TAA; TAA; TAA; TAA; TAA; TAA; TAA; TAA; TAA; TAA	26481762; 26481762; 26481762; 26465462; 26465462; 26481762; 26481762; 26481762; 26481762; 26479381; 26481762; 26481762	26453233; 26453233; 26453233; 26453233; 26453233; 26453233; 26453233; 26453233; 26453168; 26453233; 26453233; 26453885	26452482; 26452482; 26452482; 26452482; 26452482; 26452482; 26452482; 26452482; 26452482; 26452482; 26452482; 26452482	26452422; 26452422; 26452422; 26452422; 26452422; 26452422; 26452422; 26452422; 26452422; 26452422; 26452422; 26452422	CAAGTGGGCCATGCAGCTGGTTC; CAAGTGGGCCATGCAGCTGGTTC; CAAGTGGGCCATGCAGCTGGTTC; CAAGTGGGCCATGCAGCTGGTTC; CAAGTGGGCCATGCAGCTGGTTC; CAAGTGGGCCATGCAGCTGGTTC; CAAGTGGGCCATGCAGCTGGTTC; CAAGTGGGCCATGCAGCTGGTTC; CAAGTGGGCCATGCAGCTGGTTC; CAAGTGGGCCATGCAGCTGGTTC; CAAGTGGGCCATGCAGCTGGTTC; CAAGTGGGCCATGCAGCTGGTTC	0.681690137875025; 0.681690137875025; 0.681690137875025; 0.681690137875025; 0.681690137875025; 0.681690137875025; 0.681690137875025; 0.681690137875025; 0.681690137875025; 0.681690137875025; 0.681690137875025; 0.681690137875025	moderate; moderate; moderate; moderate; moderate; moderate; moderate; moderate; moderate; moderate; moderate; moderate	c.*751; c.*751; c.*751; c.*751; c.*751; c.*751; c.*751; c.*751; c.*686; c.*751; c.*751; c.*1403	c.*811; c.*811; c.*811; c.*811; c.*811; c.*811; c.*811; c.*811; c.*746; c.*811; c.*811; c.*1463	0.00013778	30.694	0.39095	0.25	0.633	.	Hermansky-Pudlak_syndrome_4	MONDO:MONDO:0013556,MedGen:C3484357,OMIM:614073	Likely_benign	0.0005	0.0102	.	.	.	.	.	.	.	.	.	.	.	.	.	.	.	.	.	.	.	.	.	.
22	26452718	C	G	ENST00000398145.7:reverse; ENST00000422379.3:reverse; ENST00000473782.2:reverse; ENST00000699235.1:reverse; ENST00000483631.2:reverse; ENST00000699242.1:reverse; ENST00000699244.1:reverse; ENST00000699247.1:reverse; ENST00000699250.1:reverse; ENST00000402105.7:reverse; ENST00000336873.9:reverse; ENST00000699251.1:reverse	NM_001349899.2; NM_001349900.2; NM_001349898.2; na; na; na; na; na; NM_001349902.1; NM_152841.2; NM_001349896.1; NM_001349905.1	HPS4	rs886057314	c.*515G>C; c.*515G>C; c.*515G>C; c.*515G>C; c.*515G>C; c.*515G>C; c.*515G>C; c.*515G>C; c.*450G>C; c.*515G>C; c.*515G>C; c.*1167G>C	UTR3	dTIS	in_frame; in_frame; in_frame; in_frame; in_frame; in_frame; in_frame; in_frame; out_of_frame_(2); in_frame; in_frame; out_of_frame_(2)	not_overlapping; not_overlapping; not_overlapping; not_overlapping; not_overlapping; not_overlapping; not_overlapping; not_overlapping; not_overlapping; not_overlapping; not_overlapping; not_overlapping	0.0472222222222222	17/708; 17/726; 17/708; 17/443; 17/443; 17/678; 17/659; 17/360; 17/649; 17/703; 17/708; 17/680	54; 54; 54; 54; 54; 54; 54; 54; 54; 54; 54; 54	ACG; ACG; ACG; ACG; ACG; ACG; ACG; ACG; ACG; ACG; ACG; ACG	non_canonical_TIS; non_canonical_TIS; non_canonical_TIS; non_canonical_TIS; non_canonical_TIS; non_canonical_TIS; non_canonical_TIS; non_canonical_TIS; non_canonical_TIS; non_canonical_TIS; non_canonical_TIS; non_canonical_TIS	non_canonical_TIS(AGG)_to_non_canonical_TIS(ACG); non_canonical_TIS(AGG)_to_non_canonical_TIS(ACG); non_canonical_TIS(AGG)_to_non_canonical_TIS(ACG); non_canonical_TIS(AGG)_to_non_canonical_TIS(ACG); non_canonical_TIS(AGG)_to_non_canonical_TIS(ACG); non_canonical_TIS(AGG)_to_non_canonical_TIS(ACG); non_canonical_TIS(AGG)_to_non_canonical_TIS(ACG); non_canonical_TIS(AGG)_to_non_canonical_TIS(ACG); non_canonical_TIS(AGG)_to_non_canonical_TIS(ACG); non_canonical_TIS(AGG)_to_non_canonical_TIS(ACG); non_canonical_TIS(AGG)_to_non_canonical_TIS(ACG); non_canonical_TIS(AGG)_to_non_canonical_TIS(ACG)	TGA; TGA; TGA; TGA; TGA; TGA; TGA; TGA; TGA; TGA; TGA; TGA	26481762; 26481762; 26481762; 26465462; 26465462; 26481762; 26481762; 26481762; 26481762; 26479381; 26481762; 26481762	26453233; 26453233; 26453233; 26453233; 26453233; 26453233; 26453233; 26453233; 26453168; 26453233; 26453233; 26453885	26452719; 26452719; 26452719; 26452719; 26452719; 26452719; 26452719; 26452719; 26452719; 26452719; 26452719; 26452719	26452668; 26452668; 26452668; 26452668; 26452668; 26452668; 26452668; 26452668; 26452668; 26452668; 26452668; 26452668	TCTTGCTGGGACGTCCGGATCGT; TCTTGCTGGGACGTCCGGATCGT; TCTTGCTGGGACGTCCGGATCGT; TCTTGCTGGGACGTCCGGATCGT; TCTTGCTGGGACGTCCGGATCGT; TCTTGCTGGGACGTCCGGATCGT; TCTTGCTGGGACGTCCGGATCGT; TCTTGCTGGGACGTCCGGATCGT; TCTTGCTGGGACGTCCGGATCGT; TCTTGCTGGGACGTCCGGATCGT; TCTTGCTGGGACGTCCGGATCGT; TCTTGCTGGGACGTCCGGATCGT	0.630164316388084; 0.630164316388084; 0.630164316388084; 0.630164316388084; 0.630164316388084; 0.630164316388084; 0.630164316388084; 0.630164316388084; 0.630164316388084; 0.630164316388084; 0.630164316388084; 0.630164316388084	moderate; moderate; moderate; moderate; moderate; moderate; moderate; moderate; moderate; moderate; moderate; moderate	c.*514; c.*514; c.*514; c.*514; c.*514; c.*514; c.*514; c.*514; c.*449; c.*514; c.*514; c.*1166	c.*565; c.*565; c.*565; c.*565; c.*565; c.*565; c.*565; c.*565; c.*500; c.*565; c.*565; c.*1217	0.00013778	30.694	0.39095	0.25	0.633	.	Hermansky-Pudlak_syndrome_4	MONDO:MONDO:0013556,MedGen:C3484357,OMIM:614073	Uncertain_significance	.	.	.	.	.	.	.	.	.	.	.	.	.	.	.	.	.	.	.	.	.	.	.	.
22	26452756	G	A	ENST00000398145.7:reverse; ENST00000422379.3:reverse; ENST00000473782.2:reverse; ENST00000699235.1:reverse; ENST00000483631.2:reverse; ENST00000699242.1:reverse; ENST00000699244.1:reverse; ENST00000699247.1:reverse; ENST00000699250.1:reverse; ENST00000402105.7:reverse; ENST00000336873.9:reverse; ENST00000699251.1:reverse	NM_001349899.2; NM_001349900.2; NM_001349898.2; na; na; na; na; na; NM_001349902.1; NM_152841.2; NM_001349896.1; NM_001349905.1	HPS4	rs76496430	c.*477C>T; c.*477C>T; c.*477C>T; c.*477C>T; c.*477C>T; c.*477C>T; c.*477C>T; c.*477C>T; c.*412C>T; c.*477C>T; c.*477C>T; c.*1129C>T	UTR3	dTIS	out_of_frame_(2); out_of_frame_(2); out_of_frame_(2); out_of_frame_(2); out_of_frame_(2); out_of_frame_(2); out_of_frame_(2); out_of_frame_(2); out_of_frame_(1); out_of_frame_(2); out_of_frame_(2); out_of_frame_(1)	not_overlapping; not_overlapping; not_overlapping; not_overlapping; not_overlapping; not_overlapping; not_overlapping; not_overlapping; not_overlapping; not_overlapping; not_overlapping; not_overlapping	0.108333333333333	39/708; 39/726; 39/708; 39/443; 39/443; 39/678; 39/659; 39/360; 39/649; 39/703; 39/708; 39/680	120; 120; 120; 120; 120; 120; 120; 120; 120; 120; 120; 120	ATG; ATG; ATG; ATG; ATG; ATG; ATG; ATG; ATG; ATG; ATG; ATG	canonical_TIS; canonical_TIS; canonical_TIS; canonical_TIS; canonical_TIS; canonical_TIS; canonical_TIS; canonical_TIS; canonical_TIS; canonical_TIS; canonical_TIS; canonical_TIS	non_canonical_TIS(ACG)_to_canonical_TIS(ATG); non_canonical_TIS(ACG)_to_canonical_TIS(ATG); non_canonical_TIS(ACG)_to_canonical_TIS(ATG); non_canonical_TIS(ACG)_to_canonical_TIS(ATG); non_canonical_TIS(ACG)_to_canonical_TIS(ATG); non_canonical_TIS(ACG)_to_canonical_TIS(ATG); non_canonical_TIS(ACG)_to_canonical_TIS(ATG); non_canonical_TIS(ACG)_to_canonical_TIS(ATG); non_canonical_TIS(ACG)_to_canonical_TIS(ATG); non_canonical_TIS(ACG)_to_canonical_TIS(ATG); non_canonical_TIS(ACG)_to_canonical_TIS(ATG); non_canonical_TIS(ACG)_to_canonical_TIS(ATG)	TAG; TAG; TAG; TAG; TAG; TAG; TAG; TAG; TAG; TAG; TAG; TAG	26481762; 26481762; 26481762; 26465462; 26465462; 26481762; 26481762; 26481762; 26481762; 26479381; 26481762; 26481762	26453233; 26453233; 26453233; 26453233; 26453233; 26453233; 26453233; 26453233; 26453168; 26453233; 26453233; 26453885	26452757; 26452757; 26452757; 26452757; 26452757; 26452757; 26452757; 26452757; 26452757; 26452757; 26452757; 26452757	26452640; 26452640; 26452640; 26452640; 26452640; 26452640; 26452640; 26452640; 26452640; 26452640; 26452640; 26452640	CTCCACTCCCATGCCGCAGGTAG; CTCCACTCCCATGCCGCAGGTAG; CTCCACTCCCATGCCGCAGGTAG; CTCCACTCCCATGCCGCAGGTAG; CTCCACTCCCATGCCGCAGGTAG; CTCCACTCCCATGCCGCAGGTAG; CTCCACTCCCATGCCGCAGGTAG; CTCCACTCCCATGCCGCAGGTAG; CTCCACTCCCATGCCGCAGGTAG; CTCCACTCCCATGCCGCAGGTAG; CTCCACTCCCATGCCGCAGGTAG; CTCCACTCCCATGCCGCAGGTAG	0.597007039194902; 0.597007039194902; 0.597007039194902; 0.597007039194902; 0.597007039194902; 0.597007039194902; 0.597007039194902; 0.597007039194902; 0.597007039194902; 0.597007039194902; 0.597007039194902; 0.597007039194902	weak; weak; weak; weak; weak; weak; weak; weak; weak; weak; weak; weak	c.*476; c.*476; c.*476; c.*476; c.*476; c.*476; c.*476; c.*476; c.*411; c.*476; c.*476; c.*1128	c.*593; c.*593; c.*593; c.*593; c.*593; c.*593; c.*593; c.*593; c.*528; c.*593; c.*593; c.*1245	0.00013778	30.694	0.39095	0.25	0.633	.	Hermansky-Pudlak_syndrome_4	MONDO:MONDO:0013556,MedGen:C3484357,OMIM:614073	Uncertain_significance	0.0078	0.0273	.	.	.	.	.	.	.	.	.	.	.	.	.	.	.	.	.	.	.	.	.	.
22	26452842	C	T	ENST00000398145.7:reverse; ENST00000422379.3:reverse; ENST00000473782.2:reverse; ENST00000699235.1:reverse; ENST00000483631.2:reverse; ENST00000699242.1:reverse; ENST00000699244.1:reverse; ENST00000699247.1:reverse; ENST00000699250.1:reverse; ENST00000402105.7:reverse; ENST00000336873.9:reverse; ENST00000699251.1:reverse	NM_001349899.2; NM_001349900.2; NM_001349898.2; na; na; na; na; na; NM_001349902.1; NM_152841.2; NM_001349896.1; NM_001349905.1	HPS4	rs886057315	c.*391G>A; c.*391G>A; c.*391G>A; c.*391G>A; c.*391G>A; c.*391G>A; c.*391G>A; c.*391G>A; c.*326G>A; c.*391G>A; c.*391G>A; c.*1043G>A	UTR3	dTIS	in_frame; in_frame; in_frame; in_frame; in_frame; in_frame; in_frame; in_frame; out_of_frame_(2); in_frame; in_frame; out_of_frame_(2)	not_overlapping; not_overlapping; not_overlapping; not_overlapping; not_overlapping; not_overlapping; not_overlapping; not_overlapping; not_overlapping; not_overlapping; not_overlapping; not_overlapping	0.025	9/708; 9/726; 9/708; 9/443; 9/443; 9/678; 9/659; 9/360; 9/649; 9/703; 9/708; 9/680	30; 30; 30; 30; 30; 30; 30; 30; 30; 30; 30; 30	ATG; ATG; ATG; ATG; ATG; ATG; ATG; ATG; ATG; ATG; ATG; ATG	canonical_TIS; canonical_TIS; canonical_TIS; canonical_TIS; canonical_TIS; canonical_TIS; canonical_TIS; canonical_TIS; canonical_TIS; canonical_TIS; canonical_TIS; canonical_TIS	non_canonical_TIS(GTG)_to_canonical_TIS(ATG); non_canonical_TIS(GTG)_to_canonical_TIS(ATG); non_canonical_TIS(GTG)_to_canonical_TIS(ATG); non_canonical_TIS(GTG)_to_canonical_TIS(ATG); non_canonical_TIS(GTG)_to_canonical_TIS(ATG); non_canonical_TIS(GTG)_to_canonical_TIS(ATG); non_canonical_TIS(GTG)_to_canonical_TIS(ATG); non_canonical_TIS(GTG)_to_canonical_TIS(ATG); non_canonical_TIS(GTG)_to_canonical_TIS(ATG); non_canonical_TIS(GTG)_to_canonical_TIS(ATG); non_canonical_TIS(GTG)_to_canonical_TIS(ATG); non_canonical_TIS(GTG)_to_canonical_TIS(ATG)	TAG; TAG; TAG; TAG; TAG; TAG; TAG; TAG; TAG; TAG; TAG; TAG	26481762; 26481762; 26481762; 26465462; 26465462; 26481762; 26481762; 26481762; 26481762; 26479381; 26481762; 26481762	26453233; 26453233; 26453233; 26453233; 26453233; 26453233; 26453233; 26453233; 26453168; 26453233; 26453233; 26453885	26452842; 26452842; 26452842; 26452842; 26452842; 26452842; 26452842; 26452842; 26452842; 26452842; 26452842; 26452842	26452815; 26452815; 26452815; 26452815; 26452815; 26452815; 26452815; 26452815; 26452815; 26452815; 26452815; 26452815	CAGAGTGTGTATGTTCAACCCCC; CAGAGTGTGTATGTTCAACCCCC; CAGAGTGTGTATGTTCAACCCCC; CAGAGTGTGTATGTTCAACCCCC; CAGAGTGTGTATGTTCAACCCCC; CAGAGTGTGTATGTTCAACCCCC; CAGAGTGTGTATGTTCAACCCCC; CAGAGTGTGTATGTTCAACCCCC; CAGAGTGTGTATGTTCAACCCCC; CAGAGTGTGTATGTTCAACCCCC; CAGAGTGTGTATGTTCAACCCCC; CAGAGTGTGTATGTTCAACCCCC	0.421659160168105; 0.421659160168105; 0.421659160168105; 0.421659160168105; 0.421659160168105; 0.421659160168105; 0.421659160168105; 0.421659160168105; 0.421659160168105; 0.421659160168105; 0.421659160168105; 0.421659160168105	weak; weak; weak; weak; weak; weak; weak; weak; weak; weak; weak; weak	c.*391; c.*391; c.*391; c.*391; c.*391; c.*391; c.*391; c.*391; c.*326; c.*391; c.*391; c.*1043	c.*418; c.*418; c.*418; c.*418; c.*418; c.*418; c.*418; c.*418; c.*353; c.*418; c.*418; c.*1070	0.00013778	30.694	0.39095	0.25	0.633	.	Hermansky-Pudlak_syndrome_4	MONDO:MONDO:0013556,MedGen:C3484357,OMIM:614073	Uncertain_significance	6.573e-06	0.0002	.	.	.	.	.	.	.	.	.	.	.	.	.	.	.	.	.	.	.	.	.	.
22	26452864	G	A	ENST00000398145.7:reverse; ENST00000398145.7:reverse; ENST00000422379.3:reverse; ENST00000422379.3:reverse; ENST00000473782.2:reverse; ENST00000473782.2:reverse; ENST00000699235.1:reverse; ENST00000699235.1:reverse; ENST00000483631.2:reverse; ENST00000483631.2:reverse; ENST00000699242.1:reverse; ENST00000699242.1:reverse; ENST00000699244.1:reverse; ENST00000699244.1:reverse; ENST00000699247.1:reverse; ENST00000699247.1:reverse; ENST00000699250.1:reverse; ENST00000699250.1:reverse; ENST00000402105.7:reverse; ENST00000402105.7:reverse; ENST00000336873.9:reverse; ENST00000336873.9:reverse; ENST00000699251.1:reverse; ENST00000699251.1:reverse	NM_001349899.2; NM_001349899.2; NM_001349900.2; NM_001349900.2; NM_001349898.2; NM_001349898.2; na; na; na; na; na; na; na; na; na; na; NM_001349902.1; NM_001349902.1; NM_152841.2; NM_152841.2; NM_001349896.1; NM_001349896.1; NM_001349905.1; NM_001349905.1	HPS4	rs886057316	c.*369C>T; c.*369C>T; c.*369C>T; c.*369C>T; c.*369C>T; c.*369C>T; c.*369C>T; c.*369C>T; c.*369C>T; c.*369C>T; c.*369C>T; c.*369C>T; c.*369C>T; c.*369C>T; c.*369C>T; c.*369C>T; c.*304C>T; c.*304C>T; c.*369C>T; c.*369C>T; c.*369C>T; c.*369C>T; c.*1021C>T; c.*1021C>T	UTR3	dTIS	out_of_frame_(2); in_frame; out_of_frame_(2); in_frame; out_of_frame_(2); in_frame; out_of_frame_(2); in_frame; out_of_frame_(2); in_frame; out_of_frame_(2); in_frame; out_of_frame_(2); in_frame; out_of_frame_(2); in_frame; out_of_frame_(1); out_of_frame_(2); out_of_frame_(2); in_frame; out_of_frame_(2); in_frame; out_of_frame_(1); out_of_frame_(2)	not_overlapping; not_overlapping; not_overlapping; not_overlapping; not_overlapping; not_overlapping; not_overlapping; not_overlapping; not_overlapping; not_overlapping; not_overlapping; not_overlapping; not_overlapping; not_overlapping; not_overlapping; not_overlapping; not_overlapping; not_overlapping; not_overlapping; not_overlapping; not_overlapping; not_overlapping; not_overlapping; not_overlapping	0.208333333333333	75/708; 3/708; 75/726; 3/726; 75/708; 3/708; 75/443; 3/443; 75/443; 3/443; 75/678; 3/678; 75/659; 3/659; 75/360; 3/360; 75/649; 3/649; 75/703; 3/703; 75/708; 3/708; 75/680; 3/680	228; 12; 228; 12; 228; 12; 228; 12; 228; 12; 228; 12; 228; 12; 228; 12; 228; 12; 228; 12; 228; 12; 228; 12	TTG; ATT; TTG; ATT; TTG; ATT; TTG; ATT; TTG; ATT; TTG; ATT; TTG; ATT; TTG; ATT; TTG; ATT; TTG; ATT; TTG; ATT; TTG; ATT	non_canonical_TIS; non_canonical_TIS; non_canonical_TIS; non_canonical_TIS; non_canonical_TIS; non_canonical_TIS; non_canonical_TIS; non_canonical_TIS; non_canonical_TIS; non_canonical_TIS; non_canonical_TIS; non_canonical_TIS; non_canonical_TIS; non_canonical_TIS; non_canonical_TIS; non_canonical_TIS; non_canonical_TIS; non_canonical_TIS; non_canonical_TIS; non_canonical_TIS; non_canonical_TIS; non_canonical_TIS; non_canonical_TIS; non_canonical_TIS	non_TIS(TCG)_to_non_canonical_TIS(TTG); non_canonical_TIS(ATC)_to_non_canonical_TIS(ATT); non_TIS(TCG)_to_non_canonical_TIS(TTG); non_canonical_TIS(ATC)_to_non_canonical_TIS(ATT); non_TIS(TCG)_to_non_canonical_TIS(TTG); non_canonical_TIS(ATC)_to_non_canonical_TIS(ATT); non_TIS(TCG)_to_non_canonical_TIS(TTG); non_canonical_TIS(ATC)_to_non_canonical_TIS(ATT); non_TIS(TCG)_to_non_canonical_TIS(TTG); non_canonical_TIS(ATC)_to_non_canonical_TIS(ATT); non_TIS(TCG)_to_non_canonical_TIS(TTG); non_canonical_TIS(ATC)_to_non_canonical_TIS(ATT); non_TIS(TCG)_to_non_canonical_TIS(TTG); non_canonical_TIS(ATC)_to_non_canonical_TIS(ATT); non_TIS(TCG)_to_non_canonical_TIS(TTG); non_canonical_TIS(ATC)_to_non_canonical_TIS(ATT); non_TIS(TCG)_to_non_canonical_TIS(TTG); non_canonical_TIS(ATC)_to_non_canonical_TIS(ATT); non_TIS(TCG)_to_non_canonical_TIS(TTG); non_canonical_TIS(ATC)_to_non_canonical_TIS(ATT); non_TIS(TCG)_to_non_canonical_TIS(TTG); non_canonical_TIS(ATC)_to_non_canonical_TIS(ATT); non_TIS(TCG)_to_non_canonical_TIS(TTG); non_canonical_TIS(ATC)_to_non_canonical_TIS(ATT)	TAG; TAG; TAG; TAG; TAG; TAG; TAG; TAG; TAG; TAG; TAG; TAG; TAG; TAG; TAG; TAG; TAG; TAG; TAG; TAG; TAG; TAG; TAG; TAG	26481762; 26481762; 26481762; 26481762; 26481762; 26481762; 26465462; 26465462; 26465462; 26465462; 26481762; 26481762; 26481762; 26481762; 26481762; 26481762; 26481762; 26481762; 26479381; 26479381; 26481762; 26481762; 26481762; 26481762	26453233; 26453233; 26453233; 26453233; 26453233; 26453233; 26453233; 26453233; 26453233; 26453233; 26453233; 26453233; 26453233; 26453233; 26453233; 26453233; 26453168; 26453168; 26453233; 26453233; 26453233; 26453233; 26453885; 26453885	26452865; 26452866; 26452865; 26452866; 26452865; 26452866; 26452865; 26452866; 26452865; 26452866; 26452865; 26452866; 26452865; 26452866; 26452865; 26452866; 26452865; 26452866; 26452865; 26452866; 26452865; 26452866; 26452865; 26452866	26452640; 26452857; 26452640; 26452857; 26452640; 26452857; 26452640; 26452857; 26452640; 26452857; 26452640; 26452857; 26452640; 26452857; 26452640; 26452857; 26452640; 26452857; 26452640; 26452857; 26452640; 26452857; 26452640; 26452857	TAGAACCTGATTGTCCACTAGCC; CTAGAACCTGATTGTCCACTAGC; TAGAACCTGATTGTCCACTAGCC; CTAGAACCTGATTGTCCACTAGC; TAGAACCTGATTGTCCACTAGCC; CTAGAACCTGATTGTCCACTAGC; TAGAACCTGATTGTCCACTAGCC; CTAGAACCTGATTGTCCACTAGC; TAGAACCTGATTGTCCACTAGCC; CTAGAACCTGATTGTCCACTAGC; TAGAACCTGATTGTCCACTAGCC; CTAGAACCTGATTGTCCACTAGC; TAGAACCTGATTGTCCACTAGCC; CTAGAACCTGATTGTCCACTAGC; TAGAACCTGATTGTCCACTAGCC; CTAGAACCTGATTGTCCACTAGC; TAGAACCTGATTGTCCACTAGCC; CTAGAACCTGATTGTCCACTAGC; TAGAACCTGATTGTCCACTAGCC; CTAGAACCTGATTGTCCACTAGC; TAGAACCTGATTGTCCACTAGCC; CTAGAACCTGATTGTCCACTAGC; TAGAACCTGATTGTCCACTAGCC; CTAGAACCTGATTGTCCACTAGC	0.483630996965962; 0.566197179879786; 0.483630996965962; 0.566197179879786; 0.483630996965962; 0.566197179879786; 0.483630996965962; 0.566197179879786; 0.483630996965962; 0.566197179879786; 0.483630996965962; 0.566197179879786; 0.483630996965962; 0.566197179879786; 0.483630996965962; 0.566197179879786; 0.483630996965962; 0.566197179879786; 0.483630996965962; 0.566197179879786; 0.483630996965962; 0.566197179879786; 0.483630996965962; 0.566197179879786	weak; moderate; weak; moderate; weak; moderate; weak; moderate; weak; moderate; weak; moderate; weak; moderate; weak; moderate; weak; moderate; weak; moderate; weak; moderate; weak; moderate	c.*368; c.*367; c.*368; c.*367; c.*368; c.*367; c.*368; c.*367; c.*368; c.*367; c.*368; c.*367; c.*368; c.*367; c.*368; c.*367; c.*303; c.*302; c.*368; c.*367; c.*368; c.*367; c.*1020; c.*1019	c.*593; c.*376; c.*593; c.*376; c.*593; c.*376; c.*593; c.*376; c.*593; c.*376; c.*593; c.*376; c.*593; c.*376; c.*593; c.*376; c.*528; c.*311; c.*593; c.*376; c.*593; c.*376; c.*1245; c.*1028	0.00013778	30.694	0.39095	0.25	0.633	.	Hermansky-Pudlak_syndrome_4	MONDO:MONDO:0013556,MedGen:C3484357,OMIM:614073	Uncertain_significance	3.288e-05	0.0004	.	.	.	.	.	.	.	.	.	.	.	.	.	.	.	.	.	.	.	.	.	.
22	26452900	G	A	ENST00000398145.7:reverse; ENST00000422379.3:reverse; ENST00000473782.2:reverse; ENST00000699235.1:reverse; ENST00000483631.2:reverse; ENST00000699242.1:reverse; ENST00000699244.1:reverse; ENST00000699247.1:reverse; ENST00000699250.1:reverse; ENST00000402105.7:reverse; ENST00000336873.9:reverse; ENST00000699251.1:reverse	NM_001349899.2; NM_001349900.2; NM_001349898.2; na; na; na; na; na; NM_001349902.1; NM_152841.2; NM_001349896.1; NM_001349905.1	HPS4	.	c.*333C>T; c.*333C>T; c.*333C>T; c.*333C>T; c.*333C>T; c.*333C>T; c.*333C>T; c.*333C>T; c.*268C>T; c.*333C>T; c.*333C>T; c.*985C>T	UTR3	dTIS	out_of_frame_(2); out_of_frame_(2); out_of_frame_(2); out_of_frame_(2); out_of_frame_(2); out_of_frame_(2); out_of_frame_(2); out_of_frame_(2); out_of_frame_(1); out_of_frame_(2); out_of_frame_(2); out_of_frame_(1)	not_overlapping; not_overlapping; not_overlapping; not_overlapping; not_overlapping; not_overlapping; not_overlapping; not_overlapping; not_overlapping; not_overlapping; not_overlapping; not_overlapping	0.0305555555555556	11/708; 11/726; 11/708; 11/443; 11/443; 11/678; 11/659; 11/360; 11/649; 11/703; 11/708; 11/680	36; 36; 36; 36; 36; 36; 36; 36; 36; 36; 36; 36	ATA; ATA; ATA; ATA; ATA; ATA; ATA; ATA; ATA; ATA; ATA; ATA	non_canonical_TIS; non_canonical_TIS; non_canonical_TIS; non_canonical_TIS; non_canonical_TIS; non_canonical_TIS; non_canonical_TIS; non_canonical_TIS; non_canonical_TIS; non_canonical_TIS; non_canonical_TIS; non_canonical_TIS	non_TIS(ACA)_to_non_canonical_TIS(ATA); non_TIS(ACA)_to_non_canonical_TIS(ATA); non_TIS(ACA)_to_non_canonical_TIS(ATA); non_TIS(ACA)_to_non_canonical_TIS(ATA); non_TIS(ACA)_to_non_canonical_TIS(ATA); non_TIS(ACA)_to_non_canonical_TIS(ATA); non_TIS(ACA)_to_non_canonical_TIS(ATA); non_TIS(ACA)_to_non_canonical_TIS(ATA); non_TIS(ACA)_to_non_canonical_TIS(ATA); non_TIS(ACA)_to_non_canonical_TIS(ATA); non_TIS(ACA)_to_non_canonical_TIS(ATA); non_TIS(ACA)_to_non_canonical_TIS(ATA)	TGA; TGA; TGA; TGA; TGA; TGA; TGA; TGA; TGA; TGA; TGA; TGA	26481762; 26481762; 26481762; 26465462; 26465462; 26481762; 26481762; 26481762; 26481762; 26479381; 26481762; 26481762	26453233; 26453233; 26453233; 26453233; 26453233; 26453233; 26453233; 26453233; 26453168; 26453233; 26453233; 26453885	26452901; 26452901; 26452901; 26452901; 26452901; 26452901; 26452901; 26452901; 26452901; 26452901; 26452901; 26452901	26452868; 26452868; 26452868; 26452868; 26452868; 26452868; 26452868; 26452868; 26452868; 26452868; 26452868; 26452868	AATTGGTGCCATAAGCTTCCAAG; AATTGGTGCCATAAGCTTCCAAG; AATTGGTGCCATAAGCTTCCAAG; AATTGGTGCCATAAGCTTCCAAG; AATTGGTGCCATAAGCTTCCAAG; AATTGGTGCCATAAGCTTCCAAG; AATTGGTGCCATAAGCTTCCAAG; AATTGGTGCCATAAGCTTCCAAG; AATTGGTGCCATAAGCTTCCAAG; AATTGGTGCCATAAGCTTCCAAG; AATTGGTGCCATAAGCTTCCAAG; AATTGGTGCCATAAGCTTCCAAG	0.687147877149276; 0.687147877149276; 0.687147877149276; 0.687147877149276; 0.687147877149276; 0.687147877149276; 0.687147877149276; 0.687147877149276; 0.687147877149276; 0.687147877149276; 0.687147877149276; 0.687147877149276	moderate; moderate; moderate; moderate; moderate; moderate; moderate; moderate; moderate; moderate; moderate; moderate	c.*332; c.*332; c.*332; c.*332; c.*332; c.*332; c.*332; c.*332; c.*267; c.*332; c.*332; c.*984	c.*365; c.*365; c.*365; c.*365; c.*365; c.*365; c.*365; c.*365; c.*300; c.*365; c.*365; c.*1017	0.00013778	30.694	0.39095	0.25	0.633	.	Hermansky-Pudlak_syndrome_4	MONDO:MONDO:0013556,MedGen:C3484357,OMIM:614073	Uncertain_significance	.	.	.	.	.	.	.	.	.	.	.	.	.	.	.	.	.	.	.	.	.	.	.	.
22	26453036	C	A	ENST00000398145.7:reverse; ENST00000422379.3:reverse; ENST00000473782.2:reverse; ENST00000699235.1:reverse; ENST00000483631.2:reverse; ENST00000699242.1:reverse; ENST00000699244.1:reverse; ENST00000699247.1:reverse; ENST00000699250.1:reverse; ENST00000402105.7:reverse; ENST00000336873.9:reverse; ENST00000699251.1:reverse	NM_001349899.2; NM_001349900.2; NM_001349898.2; na; na; na; na; na; NM_001349902.1; NM_152841.2; NM_001349896.1; NM_001349905.1	HPS4	rs550753111	c.*197G>T; c.*197G>T; c.*197G>T; c.*197G>T; c.*197G>T; c.*197G>T; c.*197G>T; c.*197G>T; c.*132G>T; c.*197G>T; c.*197G>T; c.*849G>T	UTR3	dTIS	in_frame; in_frame; in_frame; in_frame; in_frame; in_frame; in_frame; in_frame; out_of_frame_(2); in_frame; in_frame; out_of_frame_(2)	not_overlapping; not_overlapping; not_overlapping; not_overlapping; not_overlapping; not_overlapping; not_overlapping; not_overlapping; not_overlapping; not_overlapping; not_overlapping; not_overlapping	0.075	27/708; 27/726; 27/708; 27/443; 27/443; 27/678; 27/659; 27/360; 27/649; 27/703; 27/708; 27/680	84; 84; 84; 84; 84; 84; 84; 84; 84; 84; 84; 84	ATA; ATA; ATA; ATA; ATA; ATA; ATA; ATA; ATA; ATA; ATA; ATA	non_canonical_TIS; non_canonical_TIS; non_canonical_TIS; non_canonical_TIS; non_canonical_TIS; non_canonical_TIS; non_canonical_TIS; non_canonical_TIS; non_canonical_TIS; non_canonical_TIS; non_canonical_TIS; non_canonical_TIS	non_TIS(AGA)_to_non_canonical_TIS(ATA); non_TIS(AGA)_to_non_canonical_TIS(ATA); non_TIS(AGA)_to_non_canonical_TIS(ATA); non_TIS(AGA)_to_non_canonical_TIS(ATA); non_TIS(AGA)_to_non_canonical_TIS(ATA); non_TIS(AGA)_to_non_canonical_TIS(ATA); non_TIS(AGA)_to_non_canonical_TIS(ATA); non_TIS(AGA)_to_non_canonical_TIS(ATA); non_TIS(AGA)_to_non_canonical_TIS(ATA); non_TIS(AGA)_to_non_canonical_TIS(ATA); non_TIS(AGA)_to_non_canonical_TIS(ATA); non_TIS(AGA)_to_non_canonical_TIS(ATA)	TGA; TGA; TGA; TGA; TGA; TGA; TGA; TGA; TGA; TGA; TGA; TGA	26481762; 26481762; 26481762; 26465462; 26465462; 26481762; 26481762; 26481762; 26481762; 26479381; 26481762; 26481762	26453233; 26453233; 26453233; 26453233; 26453233; 26453233; 26453233; 26453233; 26453168; 26453233; 26453233; 26453885	26453037; 26453037; 26453037; 26453037; 26453037; 26453037; 26453037; 26453037; 26453037; 26453037; 26453037; 26453037	26452956; 26452956; 26452956; 26452956; 26452956; 26452956; 26452956; 26452956; 26452956; 26452956; 26452956; 26452956	TCAGGTCGGCATACCCAGAGCAC; TCAGGTCGGCATACCCAGAGCAC; TCAGGTCGGCATACCCAGAGCAC; TCAGGTCGGCATACCCAGAGCAC; TCAGGTCGGCATACCCAGAGCAC; TCAGGTCGGCATACCCAGAGCAC; TCAGGTCGGCATACCCAGAGCAC; TCAGGTCGGCATACCCAGAGCAC; TCAGGTCGGCATACCCAGAGCAC; TCAGGTCGGCATACCCAGAGCAC; TCAGGTCGGCATACCCAGAGCAC; TCAGGTCGGCATACCCAGAGCAC	0.70082582723618; 0.70082582723618; 0.70082582723618; 0.70082582723618; 0.70082582723618; 0.70082582723618; 0.70082582723618; 0.70082582723618; 0.70082582723618; 0.70082582723618; 0.70082582723618; 0.70082582723618	moderate; moderate; moderate; moderate; moderate; moderate; moderate; moderate; moderate; moderate; moderate; moderate	c.*196; c.*196; c.*196; c.*196; c.*196; c.*196; c.*196; c.*196; c.*131; c.*196; c.*196; c.*848	c.*277; c.*277; c.*277; c.*277; c.*277; c.*277; c.*277; c.*277; c.*212; c.*277; c.*277; c.*929	0.00013778	30.694	0.39095	0.25	0.633	.	Hermansky-Pudlak_syndrome_4	MONDO:MONDO:0013556,MedGen:C3484357,OMIM:614073	Uncertain_significance	2.629e-05	6.549e-05	.	.	.	.	.	.	.	.	.	.	.	.	.	.	.	.	.	.	.	.	.	.
22	17115647	G	C	ENST00000319363.11:forward; ENST00000319363.11:forward; ENST00000319363.11:forward; ENST00000319363.11:forward; ENST00000319363.11:forward	NM_014339.7; NM_014339.7; NM_014339.7; NM_014339.7; NM_014339.7	IL17RA	rs117907128	c.*5827G>C; c.*5827G>C; c.*5827G>C; c.*5827G>C; c.*5827G>C	UTR3	dSTOP	out_of_frame_(2); out_of_frame_(2); out_of_frame_(2); out_of_frame_(2); out_of_frame_(2)	not_overlapping; not_overlapping; not_overlapping; not_overlapping; not_overlapping	0.046189376443418	31/866; 16/866; 40/866; 22/866; 8/866	96; 51; 123; 69; 27	NA	NA	NA	TAA; TAA; TAA; TAA; TAA	17085092; 17085092; 17085092; 17085092; 17085092	17109820; 17109820; 17109820; 17109820; 17109820	17115558; 17115603; 17115531; 17115585; 17115627	17115651; 17115651; 17115651; 17115651; 17115651	NA	NA	NA	c.*5738; c.*5783; c.*5711; c.*5765; c.*5807	c.*5831; c.*5831; c.*5831; c.*5831; c.*5831	0.00035636	28.827	0.38159	0.239	0.632	.	Familial_Candidiasis,_Recessive	MedGen:CN239217	Uncertain_significance	0.0134	0.0178	.	.	.	.	.	.	.	.	.	.	.	.	.	.	.	.	.	.	.	.	.	.
22	18089227	G	C	ENST00000329627.11:forward; ENST00000329627.11:forward; ENST00000329627.11:forward; ENST00000329627.11:forward; ENST00000329627.11:forward; ENST00000329627.11:forward; ENST00000329627.11:forward; ENST00000329627.11:forward; ENST00000329627.11:forward; ENST00000329627.11:forward; ENST00000329627.11:forward; ENST00000329627.11:forward; ENST00000329627.11:forward; ENST00000329627.11:forward; ENST00000399744.8:forward; ENST00000399744.8:forward; ENST00000399744.8:forward; ENST00000399744.8:forward; ENST00000399744.8:forward; ENST00000399744.8:forward; ENST00000399744.8:forward; ENST00000399744.8:forward; ENST00000399744.8:forward; ENST00000399744.8:forward; ENST00000399744.8:forward; ENST00000399744.8:forward; ENST00000399744.8:forward; ENST00000399744.8:forward	na; na; na; na; na; na; na; na; na; na; na; na; na; na; NM_001127649.3; NM_001127649.3; NM_001127649.3; NM_001127649.3; NM_001127649.3; NM_001127649.3; NM_001127649.3; NM_001127649.3; NM_001127649.3; NM_001127649.3; NM_001127649.3; NM_001127649.3; NM_001127649.3; NM_001127649.3	PEX26	rs1031094063	c.*1152G>C; c.*1152G>C; c.*1152G>C; c.*1152G>C; c.*1152G>C; c.*1152G>C; c.*1152G>C; c.*1152G>C; c.*1152G>C; c.*1152G>C; c.*1152G>C; c.*1152G>C; c.*1152G>C; c.*1152G>C; c.*1152G>C; c.*1152G>C; c.*1152G>C; c.*1152G>C; c.*1152G>C; c.*1152G>C; c.*1152G>C; c.*1152G>C; c.*1152G>C; c.*1152G>C; c.*1152G>C; c.*1152G>C; c.*1152G>C; c.*1152G>C	UTR3	dSTOP	in_frame; in_frame; in_frame; in_frame; in_frame; in_frame; in_frame; in_frame; in_frame; in_frame; in_frame; in_frame; in_frame; in_frame; in_frame; in_frame; in_frame; in_frame; in_frame; in_frame; in_frame; in_frame; in_frame; in_frame; in_frame; in_frame; in_frame; in_frame	not_overlapping; not_overlapping; not_overlapping; not_overlapping; not_overlapping; not_overlapping; not_overlapping; not_overlapping; not_overlapping; not_overlapping; not_overlapping; not_overlapping; not_overlapping; not_overlapping; not_overlapping; not_overlapping; not_overlapping; not_overlapping; not_overlapping; not_overlapping; not_overlapping; not_overlapping; not_overlapping; not_overlapping; not_overlapping; not_overlapping; not_overlapping; not_overlapping	0.318032786885246	97/305; 72/305; 66/305; 41/305; 94/305; 68/305; 92/305; 79/305; 51/305; 22/305; 80/305; 44/305; 30/305; 93/305; 97/305; 72/305; 66/305; 41/305; 94/305; 68/305; 92/305; 79/305; 51/305; 22/305; 80/305; 44/305; 30/305; 93/305	294; 219; 201; 126; 285; 207; 279; 240; 156; 69; 243; 135; 93; 282; 294; 219; 201; 126; 285; 207; 279; 240; 156; 69; 243; 135; 93; 282	NA	NA	NA	TAG; TAG; TAG; TAG; TAG; TAG; TAG; TAG; TAG; TAG; TAG; TAG; TAG; TAG; TAG; TAG; TAG; TAG; TAG; TAG; TAG; TAG; TAG; TAG; TAG; TAG; TAG; TAG	18078377; 18078377; 18078377; 18078377; 18078377; 18078377; 18078377; 18078377; 18078377; 18078377; 18078377; 18078377; 18078377; 18078377; 18078377; 18078377; 18078377; 18078377; 18078377; 18078377; 18078377; 18078377; 18078377; 18078377; 18078377; 18078377; 18078377; 18078377	18088075; 18088075; 18088075; 18088075; 18088075; 18088075; 18088075; 18088075; 18088075; 18088075; 18088075; 18088075; 18088075; 18088075; 18088075; 18088075; 18088075; 18088075; 18088075; 18088075; 18088075; 18088075; 18088075; 18088075; 18088075; 18088075; 18088075; 18088075	18088994; 18089069; 18089087; 18089162; 18089003; 18089081; 18089009; 18089048; 18089132; 18089219; 18089045; 18089153; 18089195; 18089006; 18088994; 18089069; 18089087; 18089162; 18089003; 18089081; 18089009; 18089048; 18089132; 18089219; 18089045; 18089153; 18089195; 18089006	18089285; 18089285; 18089285; 18089285; 18089285; 18089285; 18089285; 18089285; 18089285; 18089285; 18089285; 18089285; 18089285; 18089285; 18089285; 18089285; 18089285; 18089285; 18089285; 18089285; 18089285; 18089285; 18089285; 18089285; 18089285; 18089285; 18089285; 18089285	NA	NA	NA	c.*919; c.*994; c.*1012; c.*1087; c.*928; c.*1006; c.*934; c.*973; c.*1057; c.*1144; c.*970; c.*1078; c.*1120; c.*931; c.*919; c.*994; c.*1012; c.*1087; c.*928; c.*1006; c.*934; c.*973; c.*1057; c.*1144; c.*970; c.*1078; c.*1120; c.*931	c.*1210; c.*1210; c.*1210; c.*1210; c.*1210; c.*1210; c.*1210; c.*1210; c.*1210; c.*1210; c.*1210; c.*1210; c.*1210; c.*1210; c.*1210; c.*1210; c.*1210; c.*1210; c.*1210; c.*1210; c.*1210; c.*1210; c.*1210; c.*1210; c.*1210; c.*1210; c.*1210; c.*1210	0.93189	12.958	0.077175	0.026	0.366	.	Peroxisome_biogenesis_disorder_7A_(Zellweger)	MONDO:MONDO:0013938,MedGen:C3888385,OMIM:614872	Uncertain_significance	5.26e-05	0.0001	.	.	.	.	.	.	.	.	.	.	.	.	.	.	.	.	.	.	.	.	.	.
22	18090445	T	A	ENST00000329627.11:forward; ENST00000329627.11:forward; ENST00000329627.11:forward; ENST00000329627.11:forward; ENST00000329627.11:forward; ENST00000329627.11:forward; ENST00000399744.8:forward; ENST00000399744.8:forward; ENST00000399744.8:forward; ENST00000399744.8:forward; ENST00000399744.8:forward; ENST00000399744.8:forward	na; na; na; na; na; na; NM_001127649.3; NM_001127649.3; NM_001127649.3; NM_001127649.3; NM_001127649.3; NM_001127649.3	PEX26	rs571008916	c.*2370T>A; c.*2370T>A; c.*2370T>A; c.*2370T>A; c.*2370T>A; c.*2370T>A; c.*2370T>A; c.*2370T>A; c.*2370T>A; c.*2370T>A; c.*2370T>A; c.*2370T>A	UTR3	dSTOP	out_of_frame_(1); out_of_frame_(1); out_of_frame_(1); out_of_frame_(1); out_of_frame_(1); out_of_frame_(1); out_of_frame_(1); out_of_frame_(1); out_of_frame_(1); out_of_frame_(1); out_of_frame_(1); out_of_frame_(1)	not_overlapping; not_overlapping; not_overlapping; not_overlapping; not_overlapping; not_overlapping; not_overlapping; not_overlapping; not_overlapping; not_overlapping; not_overlapping; not_overlapping	0.121311475409836	37/305; 13/305; 10/305; 18/305; 21/305; 9/305; 37/305; 13/305; 10/305; 18/305; 21/305; 9/305	114; 42; 33; 57; 66; 30; 114; 42; 33; 57; 66; 30	NA	NA	NA	TGA; TGA; TGA; TGA; TGA; TGA; TGA; TGA; TGA; TGA; TGA; TGA	18078377; 18078377; 18078377; 18078377; 18078377; 18078377; 18078377; 18078377; 18078377; 18078377; 18078377; 18078377	18088075; 18088075; 18088075; 18088075; 18088075; 18088075; 18088075; 18088075; 18088075; 18088075; 18088075; 18088075	18090355; 18090427; 18090436; 18090412; 18090403; 18090439; 18090355; 18090427; 18090436; 18090412; 18090403; 18090439	18090466; 18090466; 18090466; 18090466; 18090466; 18090466; 18090466; 18090466; 18090466; 18090466; 18090466; 18090466	NA	NA	NA	c.*2280; c.*2352; c.*2361; c.*2337; c.*2328; c.*2364; c.*2280; c.*2352; c.*2361; c.*2337; c.*2328; c.*2364	c.*2391; c.*2391; c.*2391; c.*2391; c.*2391; c.*2391; c.*2391; c.*2391; c.*2391; c.*2391; c.*2391; c.*2391	0.93189	12.958	0.077175	0.026	0.366	.	Peroxisome_biogenesis_disorder_7A_(Zellweger)	MONDO:MONDO:0013938,MedGen:C3888385,OMIM:614872	Uncertain_significance	0.0003	0.0085	.	.	.	.	.	.	.	.	.	.	.	.	.	.	.	.	.	.	.	.	.	.
22	20887862	T	C	ENST00000215730.12:forward; ENST00000215730.12:forward; ENST00000215730.12:forward	NM_004782.4; NM_004782.4; NM_004782.4	SNAP29	rs144082104	c.*26T>C; c.*26T>C; c.*26T>C	UTR3	dSTOP	out_of_frame_(2); out_of_frame_(2); out_of_frame_(2)	not_overlapping; overlapping_1.81%; not_overlapping	0.0581395348837209	2/258; 15/258; 6/258	9; 48; 21	NA	NA	NA	TGA; TGA; TGA	20859111; 20859111; 20859111	20887836; 20887836; 20887836	20887859; 20887820; 20887847	20887865; 20887865; 20887865	NA	NA	NA	c.*23; c.761; c.*11	c.*29; c.*29; c.*29	0.013567	12.213	0.40939	0.213	0.861	.	CEDNIK_syndrome	MONDO:MONDO:0012290,MedGen:C1836033,OMIM:609528,Orphanet:ORPHA66631	Likely_benign	0.0044	0.0058	.	.	.	.	.	.	.	.	.	.	.	.	.	.	.	.	.	.	.	.	.	.
22	24526192	G	C	ENST00000326010.10:forward; ENST00000326010.10:forward	NM_016327.3; NM_016327.3	UPB1	rs145006667	c.*398G>C; c.*398G>C	UTR3	dSTOP	in_frame; in_frame	not_overlapping; not_overlapping	0.143229166666667	55/384; 54/384	168; 165	NA	NA	NA	TAA; TAA	24495404; 24495404	24525794; 24525794	24526176; 24526179	24526341; 24526341	NA	NA	NA	c.*382; c.*385	c.*547; c.*547	7.3647e-12	22.203	0.85574	0.596	1.256	.	Deficiency_of_beta-ureidopropionase	MONDO:MONDO:0013164,MedGen:C1291512,OMIM:613161,Orphanet:ORPHA65287,SNOMED_CT:124511000	Uncertain_significance	0.0012	0.0039	.	.	.	.	.	.	.	.	.	.	.	.	.	.	.	.	.	.	.	.	.	.
22	24526299	A	G	ENST00000326010.10:forward	NM_016327.3	UPB1	rs769797838	c.*505A>G	UTR3	dSTOP	out_of_frame_(2)	not_overlapping	0.0442708333333333	17/384	54	NA	NA	NA	TAA	24495404	24525794	24526294	24526345	NA	NA	NA	c.*500	c.*551	7.3647e-12	22.203	0.85574	0.596	1.256	.	Deficiency_of_beta-ureidopropionase	MONDO:MONDO:0013164,MedGen:C1291512,OMIM:613161,Orphanet:ORPHA65287,SNOMED_CT:124511000	Uncertain_significance	1.971e-05	2.939e-05	.	.	.	.	.	.	.	.	.	.	.	.	.	.	.	.	.	.	.	.	.	.
22	24526343	A	C	ENST00000326010.10:forward; ENST00000326010.10:forward; ENST00000326010.10:forward; ENST00000326010.10:forward; ENST00000326010.10:forward; ENST00000326010.10:forward; ENST00000326010.10:forward; ENST00000326010.10:forward; ENST00000326010.10:forward; ENST00000326010.10:forward	NM_016327.3; NM_016327.3; NM_016327.3; NM_016327.3; NM_016327.3; NM_016327.3; NM_016327.3; NM_016327.3; NM_016327.3; NM_016327.3	UPB1	rs148662372	c.*549A>C; c.*549A>C; c.*549A>C; c.*549A>C; c.*549A>C; c.*549A>C; c.*549A>C; c.*549A>C; c.*549A>C; c.*549A>C	UTR3	dSTOP	in_frame; in_frame; in_frame; in_frame; in_frame; in_frame; in_frame; in_frame; in_frame; in_frame	not_overlapping; not_overlapping; not_overlapping; not_overlapping; not_overlapping; not_overlapping; not_overlapping; not_overlapping; not_overlapping; not_overlapping	0.171875	60/384; 64/384; 63/384; 35/384; 66/384; 34/384; 51/384; 45/384; 37/384; 22/384	183; 195; 192; 108; 201; 105; 156; 138; 114; 69	NA	NA	NA	TAA; TAA; TAA; TAA; TAA; TAA; TAA; TAA; TAA; TAA	24495404; 24495404; 24495404; 24495404; 24495404; 24495404; 24495404; 24495404; 24495404; 24495404	24525794; 24525794; 24525794; 24525794; 24525794; 24525794; 24525794; 24525794; 24525794; 24525794	24526221; 24526209; 24526212; 24526296; 24526203; 24526299; 24526248; 24526266; 24526290; 24526335	24526401; 24526401; 24526401; 24526401; 24526401; 24526401; 24526401; 24526401; 24526401; 24526401	NA	NA	NA	c.*427; c.*415; c.*418; c.*502; c.*409; c.*505; c.*454; c.*472; c.*496; c.*541	c.*607; c.*607; c.*607; c.*607; c.*607; c.*607; c.*607; c.*607; c.*607; c.*607	7.3647e-12	22.203	0.85574	0.596	1.256	.	Deficiency_of_beta-ureidopropionase	MONDO:MONDO:0013164,MedGen:C1291512,OMIM:613161,Orphanet:ORPHA65287,SNOMED_CT:124511000	Uncertain_significance	0.0018	0.0061	.	.	.	.	.	.	.	.	.	.	.	.	.	.	.	.	.	.	.	.	.	.
22	26453005	T	G	ENST00000398145.7:reverse; ENST00000398145.7:reverse; ENST00000398145.7:reverse; ENST00000398145.7:reverse; ENST00000398145.7:reverse; ENST00000422379.3:reverse; ENST00000422379.3:reverse; ENST00000422379.3:reverse; ENST00000422379.3:reverse; ENST00000422379.3:reverse; ENST00000473782.2:reverse; ENST00000473782.2:reverse; ENST00000473782.2:reverse; ENST00000473782.2:reverse; ENST00000473782.2:reverse; ENST00000699235.1:reverse; ENST00000699235.1:reverse; ENST00000699235.1:reverse; ENST00000699235.1:reverse; ENST00000699235.1:reverse; ENST00000483631.2:reverse; ENST00000483631.2:reverse; ENST00000483631.2:reverse; ENST00000483631.2:reverse; ENST00000483631.2:reverse; ENST00000699242.1:reverse; ENST00000699242.1:reverse; ENST00000699242.1:reverse; ENST00000699242.1:reverse; ENST00000699242.1:reverse; ENST00000699244.1:reverse; ENST00000699244.1:reverse; ENST00000699244.1:reverse; ENST00000699244.1:reverse; ENST00000699244.1:reverse; ENST00000699247.1:reverse; ENST00000699247.1:reverse; ENST00000699247.1:reverse; ENST00000699247.1:reverse; ENST00000699247.1:reverse; ENST00000699250.1:reverse; ENST00000699250.1:reverse; ENST00000699250.1:reverse; ENST00000699250.1:reverse; ENST00000699250.1:reverse; ENST00000402105.7:reverse; ENST00000402105.7:reverse; ENST00000402105.7:reverse; ENST00000402105.7:reverse; ENST00000402105.7:reverse; ENST00000336873.9:reverse; ENST00000336873.9:reverse; ENST00000336873.9:reverse; ENST00000336873.9:reverse; ENST00000336873.9:reverse; ENST00000699251.1:reverse; ENST00000699251.1:reverse; ENST00000699251.1:reverse; ENST00000699251.1:reverse; ENST00000699251.1:reverse	NM_001349899.2; NM_001349899.2; NM_001349899.2; NM_001349899.2; NM_001349899.2; NM_001349900.2; NM_001349900.2; NM_001349900.2; NM_001349900.2; NM_001349900.2; NM_001349898.2; NM_001349898.2; NM_001349898.2; NM_001349898.2; NM_001349898.2; na; na; na; na; na; na; na; na; na; na; na; na; na; na; na; na; na; na; na; na; na; na; na; na; na; NM_001349902.1; NM_001349902.1; NM_001349902.1; NM_001349902.1; NM_001349902.1; NM_152841.2; NM_152841.2; NM_152841.2; NM_152841.2; NM_152841.2; NM_001349896.1; NM_001349896.1; NM_001349896.1; NM_001349896.1; NM_001349896.1; NM_001349905.1; NM_001349905.1; NM_001349905.1; NM_001349905.1; NM_001349905.1	HPS4	rs182700538	c.*228A>C; c.*228A>C; c.*228A>C; c.*228A>C; c.*228A>C; c.*228A>C; c.*228A>C; c.*228A>C; c.*228A>C; c.*228A>C; c.*228A>C; c.*228A>C; c.*228A>C; c.*228A>C; c.*228A>C; c.*228A>C; c.*228A>C; c.*228A>C; c.*228A>C; c.*228A>C; c.*228A>C; c.*228A>C; c.*228A>C; c.*228A>C; c.*228A>C; c.*228A>C; c.*228A>C; c.*228A>C; c.*228A>C; c.*228A>C; c.*228A>C; c.*228A>C; c.*228A>C; c.*228A>C; c.*228A>C; c.*228A>C; c.*228A>C; c.*228A>C; c.*228A>C; c.*228A>C; c.*163A>C; c.*163A>C; c.*163A>C; c.*163A>C; c.*163A>C; c.*228A>C; c.*228A>C; c.*228A>C; c.*228A>C; c.*228A>C; c.*228A>C; c.*228A>C; c.*228A>C; c.*228A>C; c.*228A>C; c.*880A>C; c.*880A>C; c.*880A>C; c.*880A>C; c.*880A>C	UTR3	dSTOP	out_of_frame_(2); out_of_frame_(2); out_of_frame_(2); out_of_frame_(2); out_of_frame_(2); out_of_frame_(2); out_of_frame_(2); out_of_frame_(2); out_of_frame_(2); out_of_frame_(2); out_of_frame_(2); out_of_frame_(2); out_of_frame_(2); out_of_frame_(2); out_of_frame_(2); out_of_frame_(2); out_of_frame_(2); out_of_frame_(2); out_of_frame_(2); out_of_frame_(2); out_of_frame_(2); out_of_frame_(2); out_of_frame_(2); out_of_frame_(2); out_of_frame_(2); out_of_frame_(2); out_of_frame_(2); out_of_frame_(2); out_of_frame_(2); out_of_frame_(2); out_of_frame_(2); out_of_frame_(2); out_of_frame_(2); out_of_frame_(2); out_of_frame_(2); out_of_frame_(2); out_of_frame_(2); out_of_frame_(2); out_of_frame_(2); out_of_frame_(2); out_of_frame_(1); out_of_frame_(1); out_of_frame_(1); out_of_frame_(1); out_of_frame_(1); out_of_frame_(2); out_of_frame_(2); out_of_frame_(2); out_of_frame_(2); out_of_frame_(2); out_of_frame_(2); out_of_frame_(2); out_of_frame_(2); out_of_frame_(2); out_of_frame_(2); out_of_frame_(1); out_of_frame_(1); out_of_frame_(1); out_of_frame_(1); out_of_frame_(1)	not_overlapping; not_overlapping; not_overlapping; not_overlapping; not_overlapping; not_overlapping; not_overlapping; not_overlapping; not_overlapping; not_overlapping; not_overlapping; not_overlapping; not_overlapping; not_overlapping; not_overlapping; not_overlapping; not_overlapping; not_overlapping; not_overlapping; not_overlapping; not_overlapping; not_overlapping; not_overlapping; not_overlapping; not_overlapping; not_overlapping; not_overlapping; not_overlapping; not_overlapping; not_overlapping; not_overlapping; not_overlapping; not_overlapping; not_overlapping; not_overlapping; not_overlapping; not_overlapping; not_overlapping; not_overlapping; not_overlapping; not_overlapping; not_overlapping; not_overlapping; not_overlapping; not_overlapping; not_overlapping; not_overlapping; not_overlapping; not_overlapping; not_overlapping; not_overlapping; not_overlapping; not_overlapping; not_overlapping; not_overlapping; not_overlapping; not_overlapping; not_overlapping; not_overlapping; not_overlapping	0.122222222222222	37/708; 35/708; 44/708; 36/708; 32/708; 37/726; 35/726; 44/726; 36/726; 32/726; 37/708; 35/708; 44/708; 36/708; 32/708; 37/443; 35/443; 44/443; 36/443; 32/443; 37/443; 35/443; 44/443; 36/443; 32/443; 37/678; 35/678; 44/678; 36/678; 32/678; 37/659; 35/659; 44/659; 36/659; 32/659; 37/360; 35/360; 44/360; 36/360; 32/360; 37/649; 35/649; 44/649; 36/649; 32/649; 37/703; 35/703; 44/703; 36/703; 32/703; 37/708; 35/708; 44/708; 36/708; 32/708; 37/680; 35/680; 44/680; 36/680; 32/680	114; 108; 135; 111; 99; 114; 108; 135; 111; 99; 114; 108; 135; 111; 99; 114; 108; 135; 111; 99; 114; 108; 135; 111; 99; 114; 108; 135; 111; 99; 114; 108; 135; 111; 99; 114; 108; 135; 111; 99; 114; 108; 135; 111; 99; 114; 108; 135; 111; 99; 114; 108; 135; 111; 99; 114; 108; 135; 111; 99	NA	NA	NA	TGA; TGA; TGA; TGA; TGA; TGA; TGA; TGA; TGA; TGA; TGA; TGA; TGA; TGA; TGA; TGA; TGA; TGA; TGA; TGA; TGA; TGA; TGA; TGA; TGA; TGA; TGA; TGA; TGA; TGA; TGA; TGA; TGA; TGA; TGA; TGA; TGA; TGA; TGA; TGA; TGA; TGA; TGA; TGA; TGA; TGA; TGA; TGA; TGA; TGA; TGA; TGA; TGA; TGA; TGA; TGA; TGA; TGA; TGA; TGA	26481762; 26481762; 26481762; 26481762; 26481762; 26481762; 26481762; 26481762; 26481762; 26481762; 26481762; 26481762; 26481762; 26481762; 26481762; 26465462; 26465462; 26465462; 26465462; 26465462; 26465462; 26465462; 26465462; 26465462; 26465462; 26481762; 26481762; 26481762; 26481762; 26481762; 26481762; 26481762; 26481762; 26481762; 26481762; 26481762; 26481762; 26481762; 26481762; 26481762; 26481762; 26481762; 26481762; 26481762; 26481762; 26479381; 26479381; 26479381; 26479381; 26479381; 26481762; 26481762; 26481762; 26481762; 26481762; 26481762; 26481762; 26481762; 26481762; 26481762	26453233; 26453233; 26453233; 26453233; 26453233; 26453233; 26453233; 26453233; 26453233; 26453233; 26453233; 26453233; 26453233; 26453233; 26453233; 26453233; 26453233; 26453233; 26453233; 26453233; 26453233; 26453233; 26453233; 26453233; 26453233; 26453233; 26453233; 26453233; 26453233; 26453233; 26453233; 26453233; 26453233; 26453233; 26453233; 26453233; 26453233; 26453233; 26453233; 26453233; 26453168; 26453168; 26453168; 26453168; 26453168; 26453233; 26453233; 26453233; 26453233; 26453233; 26453233; 26453233; 26453233; 26453233; 26453233; 26453885; 26453885; 26453885; 26453885; 26453885	26453024; 26453018; 26453045; 26453021; 26453009; 26453024; 26453018; 26453045; 26453021; 26453009; 26453024; 26453018; 26453045; 26453021; 26453009; 26453024; 26453018; 26453045; 26453021; 26453009; 26453024; 26453018; 26453045; 26453021; 26453009; 26453024; 26453018; 26453045; 26453021; 26453009; 26453024; 26453018; 26453045; 26453021; 26453009; 26453024; 26453018; 26453045; 26453021; 26453009; 26453024; 26453018; 26453045; 26453021; 26453009; 26453024; 26453018; 26453045; 26453021; 26453009; 26453024; 26453018; 26453045; 26453021; 26453009; 26453024; 26453018; 26453045; 26453021; 26453009	26452913; 26452913; 26452913; 26452913; 26452913; 26452913; 26452913; 26452913; 26452913; 26452913; 26452913; 26452913; 26452913; 26452913; 26452913; 26452913; 26452913; 26452913; 26452913; 26452913; 26452913; 26452913; 26452913; 26452913; 26452913; 26452913; 26452913; 26452913; 26452913; 26452913; 26452913; 26452913; 26452913; 26452913; 26452913; 26452913; 26452913; 26452913; 26452913; 26452913; 26452913; 26452913; 26452913; 26452913; 26452913; 26452913; 26452913; 26452913; 26452913; 26452913; 26452913; 26452913; 26452913; 26452913; 26452913; 26452913; 26452913; 26452913; 26452913; 26452913	NA	NA	NA	c.*209; c.*215; c.*188; c.*212; c.*224; c.*209; c.*215; c.*188; c.*212; c.*224; c.*209; c.*215; c.*188; c.*212; c.*224; c.*209; c.*215; c.*188; c.*212; c.*224; c.*209; c.*215; c.*188; c.*212; c.*224; c.*209; c.*215; c.*188; c.*212; c.*224; c.*209; c.*215; c.*188; c.*212; c.*224; c.*209; c.*215; c.*188; c.*212; c.*224; c.*144; c.*150; c.*123; c.*147; c.*159; c.*209; c.*215; c.*188; c.*212; c.*224; c.*209; c.*215; c.*188; c.*212; c.*224; c.*861; c.*867; c.*840; c.*864; c.*876	c.*320; c.*320; c.*320; c.*320; c.*320; c.*320; c.*320; c.*320; c.*320; c.*320; c.*320; c.*320; c.*320; c.*320; c.*320; c.*320; c.*320; c.*320; c.*320; c.*320; c.*320; c.*320; c.*320; c.*320; c.*320; c.*320; c.*320; c.*320; c.*320; c.*320; c.*320; c.*320; c.*320; c.*320; c.*320; c.*320; c.*320; c.*320; c.*320; c.*320; c.*255; c.*255; c.*255; c.*255; c.*255; c.*320; c.*320; c.*320; c.*320; c.*320; c.*320; c.*320; c.*320; c.*320; c.*320; c.*972; c.*972; c.*972; c.*972; c.*972	0.00013778	30.694	0.39095	0.25	0.633	.	Hermansky-Pudlak_syndrome_4	MONDO:MONDO:0013556,MedGen:C3484357,OMIM:614073	Uncertain_significance	2.63e-05	5.88e-05	.	.	.	.	.	.	.	.	.	.	.	.	.	.	.	.	.	.	.	.	.	.
22	18088643	G	A	ENST00000329627.11:forward; ENST00000399744.8:forward	na; NM_001127649.3	PEX26	rs886057248	c.*568G>A; c.*568G>A	UTR3	new_dSTOP	out_of_frame_(2); out_of_frame_(2)	not_overlapping; not_overlapping	0.00327868852459016	1/305; 1/305	6; 6	NA	NA	NA	TGA; TGA	18078377; 18078377	18088075; 18088075	18088638; 18088638	18088641; 18088641	NA	NA	NA	c.*563; c.*563	c.*566; c.*566	0.93189	12.958	0.077175	0.026	0.366	.	Peroxisome_biogenesis_disorder_7A_(Zellweger)	MONDO:MONDO:0013938,MedGen:C3888385,OMIM:614872	Uncertain_significance	.	.	.	.	.	.	.	.	.	.	.	.	.	.	.	.	.	.	.	.	.	.	.	.
22	18088903	C	T	ENST00000329627.11:forward; ENST00000329627.11:forward; ENST00000329627.11:forward; ENST00000329627.11:forward; ENST00000329627.11:forward; ENST00000399744.8:forward; ENST00000399744.8:forward; ENST00000399744.8:forward; ENST00000399744.8:forward; ENST00000399744.8:forward	na; na; na; na; na; NM_001127649.3; NM_001127649.3; NM_001127649.3; NM_001127649.3; NM_001127649.3	PEX26	rs551641353	c.*828C>T; c.*828C>T; c.*828C>T; c.*828C>T; c.*828C>T; c.*828C>T; c.*828C>T; c.*828C>T; c.*828C>T; c.*828C>T	UTR3	new_dSTOP	out_of_frame_(1); out_of_frame_(1); out_of_frame_(1); out_of_frame_(1); out_of_frame_(1); out_of_frame_(1); out_of_frame_(1); out_of_frame_(1); out_of_frame_(1); out_of_frame_(1)	not_overlapping; not_overlapping; not_overlapping; not_overlapping; not_overlapping; not_overlapping; not_overlapping; not_overlapping; not_overlapping; not_overlapping	0.0426229508196721	13/305; 5/305; 3/305; 2/305; 1/305; 13/305; 5/305; 3/305; 2/305; 1/305	42; 18; 12; 9; 6; 42; 18; 12; 9; 6	NA	NA	NA	TAG; TAG; TAG; TAG; TAG; TAG; TAG; TAG; TAG; TAG	18078377; 18078377; 18078377; 18078377; 18078377; 18078377; 18078377; 18078377; 18078377; 18078377	18088075; 18088075; 18088075; 18088075; 18088075; 18088075; 18088075; 18088075; 18088075; 18088075	18088864; 18088888; 18088894; 18088897; 18088900; 18088864; 18088888; 18088894; 18088897; 18088900	18088903; 18088903; 18088903; 18088903; 18088903; 18088903; 18088903; 18088903; 18088903; 18088903	NA	NA	NA	c.*789; c.*813; c.*819; c.*822; c.*825; c.*789; c.*813; c.*819; c.*822; c.*825	c.*828; c.*828; c.*828; c.*828; c.*828; c.*828; c.*828; c.*828; c.*828; c.*828	0.93189	12.958	0.077175	0.026	0.366	.	Peroxisome_biogenesis_disorder_7A_(Zellweger)	MONDO:MONDO:0013938,MedGen:C3888385,OMIM:614872	Uncertain_significance	0.0027	0.0043	.	.	.	.	.	.	.	.	.	.	.	.	.	.	.	.	.	.	.	.	.	.
22	18090598	C	T	ENST00000329627.11:forward; ENST00000329627.11:forward; ENST00000399744.8:forward; ENST00000399744.8:forward	na; na; NM_001127649.3; NM_001127649.3	PEX26	rs752154886	c.*2523C>T; c.*2523C>T; c.*2523C>T; c.*2523C>T	UTR3	new_dSTOP	out_of_frame_(1); out_of_frame_(1); out_of_frame_(1); out_of_frame_(1)	not_overlapping; not_overlapping; not_overlapping; not_overlapping	0.0131147540983607	4/305; 3/305; 4/305; 3/305	15; 12; 15; 12	NA	NA	NA	TGA; TGA; TGA; TGA	18078377; 18078377; 18078377; 18078377	18088075; 18088075; 18088075; 18088075	18090586; 18090589; 18090586; 18090589	18090598; 18090598; 18090598; 18090598	NA	NA	NA	c.*2511; c.*2514; c.*2511; c.*2514	c.*2523; c.*2523; c.*2523; c.*2523	0.93189	12.958	0.077175	0.026	0.366	.	Peroxisome_biogenesis_disorder_7A_(Zellweger)	MONDO:MONDO:0013938,MedGen:C3888385,OMIM:614872	Uncertain_significance	0.0003	0.0006	.	.	.	.	.	.	.	.	.	.	.	.	.	.	.	.	.	.	.	.	.	.
22	18090778	G	A	ENST00000329627.11:forward; ENST00000329627.11:forward; ENST00000329627.11:forward; ENST00000399744.8:forward; ENST00000399744.8:forward; ENST00000399744.8:forward	na; na; na; NM_001127649.3; NM_001127649.3; NM_001127649.3	PEX26	rs186314626	c.*2703G>A; c.*2703G>A; c.*2703G>A; c.*2703G>A; c.*2703G>A; c.*2703G>A	UTR3	new_dSTOP	out_of_frame_(2); out_of_frame_(2); out_of_frame_(2); out_of_frame_(2); out_of_frame_(2); out_of_frame_(2)	not_overlapping; not_overlapping; not_overlapping; not_overlapping; not_overlapping; not_overlapping	0.0459016393442623	14/305; 9/305; 3/305; 14/305; 9/305; 3/305	45; 30; 12; 45; 30; 12	NA	NA	NA	TAG; TAG; TAG; TAG; TAG; TAG	18078377; 18078377; 18078377; 18078377; 18078377; 18078377	18088075; 18088075; 18088075; 18088075; 18088075; 18088075	18090735; 18090750; 18090768; 18090735; 18090750; 18090768	18090777; 18090777; 18090777; 18090777; 18090777; 18090777	NA	NA	NA	c.*2660; c.*2675; c.*2693; c.*2660; c.*2675; c.*2693	c.*2702; c.*2702; c.*2702; c.*2702; c.*2702; c.*2702	0.93189	12.958	0.077175	0.026	0.366	.	Peroxisome_biogenesis_disorder_7A_(Zellweger)	MONDO:MONDO:0013938,MedGen:C3888385,OMIM:614872	Likely_benign	0.0009	0.0219	.	.	.	.	.	.	.	.	.	.	.	.	.	.	.	.	.	.	.	.	.	.
22	18090843	C	T	ENST00000329627.11:forward; ENST00000329627.11:forward; ENST00000329627.11:forward; ENST00000329627.11:forward; ENST00000329627.11:forward; ENST00000329627.11:forward; ENST00000329627.11:forward; ENST00000329627.11:forward; ENST00000329627.11:forward; ENST00000399744.8:forward; ENST00000399744.8:forward; ENST00000399744.8:forward; ENST00000399744.8:forward; ENST00000399744.8:forward; ENST00000399744.8:forward; ENST00000399744.8:forward; ENST00000399744.8:forward; ENST00000399744.8:forward	na; na; na; na; na; na; na; na; na; NM_001127649.3; NM_001127649.3; NM_001127649.3; NM_001127649.3; NM_001127649.3; NM_001127649.3; NM_001127649.3; NM_001127649.3; NM_001127649.3	PEX26	rs886057260	c.*2768C>T; c.*2768C>T; c.*2768C>T; c.*2768C>T; c.*2768C>T; c.*2768C>T; c.*2768C>T; c.*2768C>T; c.*2768C>T; c.*2768C>T; c.*2768C>T; c.*2768C>T; c.*2768C>T; c.*2768C>T; c.*2768C>T; c.*2768C>T; c.*2768C>T; c.*2768C>T	UTR3	new_dSTOP	out_of_frame_(2); out_of_frame_(2); out_of_frame_(2); out_of_frame_(2); out_of_frame_(2); out_of_frame_(2); out_of_frame_(2); out_of_frame_(2); out_of_frame_(2); out_of_frame_(2); out_of_frame_(2); out_of_frame_(2); out_of_frame_(2); out_of_frame_(2); out_of_frame_(2); out_of_frame_(2); out_of_frame_(2); out_of_frame_(2)	not_overlapping; not_overlapping; not_overlapping; not_overlapping; not_overlapping; not_overlapping; not_overlapping; not_overlapping; not_overlapping; not_overlapping; not_overlapping; not_overlapping; not_overlapping; not_overlapping; not_overlapping; not_overlapping; not_overlapping; not_overlapping	0.118032786885246	36/305; 31/305; 25/305; 18/305; 12/305; 10/305; 9/305; 3/305; 1/305; 36/305; 31/305; 25/305; 18/305; 12/305; 10/305; 9/305; 3/305; 1/305	111; 96; 78; 57; 39; 33; 30; 12; 6; 111; 96; 78; 57; 39; 33; 30; 12; 6	NA	NA	NA	TAA; TAA; TAA; TAA; TAA; TAA; TAA; TAA; TAA; TAA; TAA; TAA; TAA; TAA; TAA; TAA; TAA; TAA	18078377; 18078377; 18078377; 18078377; 18078377; 18078377; 18078377; 18078377; 18078377; 18078377; 18078377; 18078377; 18078377; 18078377; 18078377; 18078377; 18078377; 18078377	18088075; 18088075; 18088075; 18088075; 18088075; 18088075; 18088075; 18088075; 18088075; 18088075; 18088075; 18088075; 18088075; 18088075; 18088075; 18088075; 18088075; 18088075	18090735; 18090750; 18090768; 18090789; 18090807; 18090813; 18090816; 18090834; 18090840; 18090735; 18090750; 18090768; 18090789; 18090807; 18090813; 18090816; 18090834; 18090840	18090843; 18090843; 18090843; 18090843; 18090843; 18090843; 18090843; 18090843; 18090843; 18090843; 18090843; 18090843; 18090843; 18090843; 18090843; 18090843; 18090843; 18090843	NA	NA	NA	c.*2660; c.*2675; c.*2693; c.*2714; c.*2732; c.*2738; c.*2741; c.*2759; c.*2765; c.*2660; c.*2675; c.*2693; c.*2714; c.*2732; c.*2738; c.*2741; c.*2759; c.*2765	c.*2768; c.*2768; c.*2768; c.*2768; c.*2768; c.*2768; c.*2768; c.*2768; c.*2768; c.*2768; c.*2768; c.*2768; c.*2768; c.*2768; c.*2768; c.*2768; c.*2768; c.*2768	0.93189	12.958	0.077175	0.026	0.366	.	Peroxisome_biogenesis_disorder_7A_(Zellweger)	MONDO:MONDO:0013938,MedGen:C3888385,OMIM:614872	Uncertain_significance	1.41e-05	3.043e-05	.	.	.	.	.	.	.	.	.	.	.	.	.	.	.	.	.	.	.	.	.	.
22	19969032	C	T	ENST00000361682.11:forward; ENST00000678868.1:forward; ENST00000678769.1:forward; ENST00000678255.1:forward	NM_000754.4; na; na; na	COMT	.	c.*296C>T; c.*296C>T; c.*296C>T; c.*296C>T	UTR3	new_dSTOP	out_of_frame_(2); out_of_frame_(2); out_of_frame_(2); out_of_frame_(2)	not_overlapping; not_overlapping; not_overlapping; not_overlapping	0.00738007380073801	2/271; 2/271; 2/302; 2/271	9; 9; 9; 9	NA	NA	NA	TGA; TGA; TGA; TGA	19962527; 19962527; 19962527; 19962527	19968736; 19968736; 19968736; 19968736	19969026; 19969026; 19969026; 19969026	19969032; 19969032; 19969032; 19969032	NA	NA	NA	c.*290; c.*290; c.*290; c.*290	c.*296; c.*296; c.*296; c.*296	1.1377e-06	8.8618	1.0156	0.609	1.703	.	Tramadol_response	MedGen:CN078023	drug_response	.	.	.	.	.	.	.	.	.	.	.	.	.	.	.	.	.	.	.	.	.	.	.	.
22	19969081	G	A	ENST00000361682.11:forward; ENST00000361682.11:forward; ENST00000361682.11:forward; ENST00000361682.11:forward; ENST00000361682.11:forward; ENST00000678868.1:forward; ENST00000678868.1:forward; ENST00000678868.1:forward; ENST00000678868.1:forward; ENST00000678868.1:forward; ENST00000678769.1:forward; ENST00000678769.1:forward; ENST00000678769.1:forward; ENST00000678769.1:forward; ENST00000678769.1:forward; ENST00000678255.1:forward; ENST00000678255.1:forward; ENST00000678255.1:forward; ENST00000678255.1:forward; ENST00000678255.1:forward	NM_000754.4; NM_000754.4; NM_000754.4; NM_000754.4; NM_000754.4; na; na; na; na; na; na; na; na; na; na; na; na; na; na; na	COMT	.	c.*345G>A; c.*345G>A; c.*345G>A; c.*345G>A; c.*345G>A; c.*345G>A; c.*345G>A; c.*345G>A; c.*345G>A; c.*345G>A; c.*345G>A; c.*345G>A; c.*345G>A; c.*345G>A; c.*345G>A; c.*345G>A; c.*345G>A; c.*345G>A; c.*345G>A; c.*345G>A	UTR3	new_dSTOP	out_of_frame_(2); out_of_frame_(2); out_of_frame_(2); out_of_frame_(2); out_of_frame_(2); out_of_frame_(2); out_of_frame_(2); out_of_frame_(2); out_of_frame_(2); out_of_frame_(2); out_of_frame_(2); out_of_frame_(2); out_of_frame_(2); out_of_frame_(2); out_of_frame_(2); out_of_frame_(2); out_of_frame_(2); out_of_frame_(2); out_of_frame_(2); out_of_frame_(2)	not_overlapping; not_overlapping; not_overlapping; not_overlapping; not_overlapping; not_overlapping; not_overlapping; not_overlapping; not_overlapping; not_overlapping; not_overlapping; not_overlapping; not_overlapping; not_overlapping; not_overlapping; not_overlapping; not_overlapping; not_overlapping; not_overlapping; not_overlapping	0.0664206642066421	18/271; 7/271; 5/271; 4/271; 2/271; 18/271; 7/271; 5/271; 4/271; 2/271; 18/302; 7/302; 5/302; 4/302; 2/302; 18/271; 7/271; 5/271; 4/271; 2/271	57; 24; 18; 15; 9; 57; 24; 18; 15; 9; 57; 24; 18; 15; 9; 57; 24; 18; 15; 9	NA	NA	NA	TAG; TAG; TAG; TAG; TAG; TAG; TAG; TAG; TAG; TAG; TAG; TAG; TAG; TAG; TAG; TAG; TAG; TAG; TAG; TAG	19962527; 19962527; 19962527; 19962527; 19962527; 19962527; 19962527; 19962527; 19962527; 19962527; 19962527; 19962527; 19962527; 19962527; 19962527; 19962527; 19962527; 19962527; 19962527; 19962527	19968736; 19968736; 19968736; 19968736; 19968736; 19968736; 19968736; 19968736; 19968736; 19968736; 19968736; 19968736; 19968736; 19968736; 19968736; 19968736; 19968736; 19968736; 19968736; 19968736	19969026; 19969059; 19969065; 19969068; 19969074; 19969026; 19969059; 19969065; 19969068; 19969074; 19969026; 19969059; 19969065; 19969068; 19969074; 19969026; 19969059; 19969065; 19969068; 19969074	19969080; 19969080; 19969080; 19969080; 19969080; 19969080; 19969080; 19969080; 19969080; 19969080; 19969080; 19969080; 19969080; 19969080; 19969080; 19969080; 19969080; 19969080; 19969080; 19969080	NA	NA	NA	c.*290; c.*323; c.*329; c.*332; c.*338; c.*290; c.*323; c.*329; c.*332; c.*338; c.*290; c.*323; c.*329; c.*332; c.*338; c.*290; c.*323; c.*329; c.*332; c.*338	c.*344; c.*344; c.*344; c.*344; c.*344; c.*344; c.*344; c.*344; c.*344; c.*344; c.*344; c.*344; c.*344; c.*344; c.*344; c.*344; c.*344; c.*344; c.*344; c.*344	1.1377e-06	8.8618	1.0156	0.609	1.703	.	Tramadol_response	MedGen:CN078023	drug_response	.	.	.	.	.	.	.	.	.	.	.	.	.	.	.	.	.	.	.	.	.	.	.	.
22	19969148	G	A	ENST00000361682.11:forward; ENST00000361682.11:forward; ENST00000361682.11:forward; ENST00000678868.1:forward; ENST00000678868.1:forward; ENST00000678868.1:forward; ENST00000678769.1:forward; ENST00000678769.1:forward; ENST00000678769.1:forward; ENST00000678255.1:forward; ENST00000678255.1:forward; ENST00000678255.1:forward	NM_000754.4; NM_000754.4; NM_000754.4; na; na; na; na; na; na; na; na; na	COMT	.	c.*412G>A; c.*412G>A; c.*412G>A; c.*412G>A; c.*412G>A; c.*412G>A; c.*412G>A; c.*412G>A; c.*412G>A; c.*412G>A; c.*412G>A; c.*412G>A	UTR3	new_dSTOP	out_of_frame_(2); out_of_frame_(2); out_of_frame_(2); out_of_frame_(2); out_of_frame_(2); out_of_frame_(2); out_of_frame_(2); out_of_frame_(2); out_of_frame_(2); out_of_frame_(2); out_of_frame_(2); out_of_frame_(2)	not_overlapping; not_overlapping; not_overlapping; not_overlapping; not_overlapping; not_overlapping; not_overlapping; not_overlapping; not_overlapping; not_overlapping; not_overlapping; not_overlapping	0.040590405904059	11/271; 9/271; 7/271; 11/271; 9/271; 7/271; 11/302; 9/302; 7/302; 11/271; 9/271; 7/271	36; 30; 24; 36; 30; 24; 36; 30; 24; 36; 30; 24	NA	NA	NA	TGA; TGA; TGA; TGA; TGA; TGA; TGA; TGA; TGA; TGA; TGA; TGA	19962527; 19962527; 19962527; 19962527; 19962527; 19962527; 19962527; 19962527; 19962527; 19962527; 19962527; 19962527	19968736; 19968736; 19968736; 19968736; 19968736; 19968736; 19968736; 19968736; 19968736; 19968736; 19968736; 19968736	19969113; 19969119; 19969125; 19969113; 19969119; 19969125; 19969113; 19969119; 19969125; 19969113; 19969119; 19969125	19969146; 19969146; 19969146; 19969146; 19969146; 19969146; 19969146; 19969146; 19969146; 19969146; 19969146; 19969146	NA	NA	NA	c.*377; c.*383; c.*389; c.*377; c.*383; c.*389; c.*377; c.*383; c.*389; c.*377; c.*383; c.*389	c.*410; c.*410; c.*410; c.*410; c.*410; c.*410; c.*410; c.*410; c.*410; c.*410; c.*410; c.*410	1.1377e-06	8.8618	1.0156	0.609	1.703	.	Tramadol_response	MedGen:CN078023	drug_response	.	.	.	.	.	.	.	.	.	.	.	.	.	.	.	.	.	.	.	.	.	.	.	.
22	19969485	C	T	ENST00000361682.11:forward; ENST00000361682.11:forward; ENST00000361682.11:forward; ENST00000678868.1:forward; ENST00000678868.1:forward; ENST00000678868.1:forward; ENST00000678769.1:forward; ENST00000678769.1:forward; ENST00000678769.1:forward; ENST00000678255.1:forward; ENST00000678255.1:forward; ENST00000678255.1:forward	NM_000754.4; NM_000754.4; NM_000754.4; na; na; na; na; na; na; na; na; na	COMT	.	c.*749C>T; c.*749C>T; c.*749C>T; c.*749C>T; c.*749C>T; c.*749C>T; c.*749C>T; c.*749C>T; c.*749C>T; c.*749C>T; c.*749C>T; c.*749C>T	UTR3	new_dSTOP	out_of_frame_(2); out_of_frame_(2); out_of_frame_(2); out_of_frame_(2); out_of_frame_(2); out_of_frame_(2); out_of_frame_(2); out_of_frame_(2); out_of_frame_(2); out_of_frame_(2); out_of_frame_(2); out_of_frame_(2)	not_overlapping; not_overlapping; not_overlapping; not_overlapping; not_overlapping; not_overlapping; not_overlapping; not_overlapping; not_overlapping; not_overlapping; not_overlapping; not_overlapping	0.011070110701107	3/271; 2/271; 1/271; 3/271; 2/271; 1/271; 3/302; 2/302; 1/302; 3/271; 2/271; 1/271	12; 9; 6; 12; 9; 6; 12; 9; 6; 12; 9; 6	NA	NA	NA	TAG; TAG; TAG; TAG; TAG; TAG; TAG; TAG; TAG; TAG; TAG; TAG	19962527; 19962527; 19962527; 19962527; 19962527; 19962527; 19962527; 19962527; 19962527; 19962527; 19962527; 19962527	19968736; 19968736; 19968736; 19968736; 19968736; 19968736; 19968736; 19968736; 19968736; 19968736; 19968736; 19968736	19969476; 19969479; 19969482; 19969476; 19969479; 19969482; 19969476; 19969479; 19969482; 19969476; 19969479; 19969482	19969485; 19969485; 19969485; 19969485; 19969485; 19969485; 19969485; 19969485; 19969485; 19969485; 19969485; 19969485	NA	NA	NA	c.*740; c.*743; c.*746; c.*740; c.*743; c.*746; c.*740; c.*743; c.*746; c.*740; c.*743; c.*746	c.*749; c.*749; c.*749; c.*749; c.*749; c.*749; c.*749; c.*749; c.*749; c.*749; c.*749; c.*749	1.1377e-06	8.8618	1.0156	0.609	1.703	.	Tramadol_response	MedGen:CN078023	drug_response	6.57e-06	1.47e-05	.	.	.	.	.	.	.	.	.	.	.	.	.	.	.	.	.	.	.	.	.	.
22	19969870	A	T	ENST00000361682.11:forward; ENST00000361682.11:forward; ENST00000361682.11:forward; ENST00000361682.11:forward; ENST00000361682.11:forward; ENST00000678868.1:forward; ENST00000678868.1:forward; ENST00000678868.1:forward; ENST00000678868.1:forward; ENST00000678868.1:forward; ENST00000678769.1:forward; ENST00000678769.1:forward; ENST00000678769.1:forward; ENST00000678769.1:forward; ENST00000678769.1:forward; ENST00000678255.1:forward; ENST00000678255.1:forward; ENST00000678255.1:forward; ENST00000678255.1:forward; ENST00000678255.1:forward	NM_000754.4; NM_000754.4; NM_000754.4; NM_000754.4; NM_000754.4; na; na; na; na; na; na; na; na; na; na; na; na; na; na; na	COMT	.	c.*1134A>T; c.*1134A>T; c.*1134A>T; c.*1134A>T; c.*1134A>T; c.*1134A>T; c.*1134A>T; c.*1134A>T; c.*1134A>T; c.*1134A>T; c.*1134A>T; c.*1134A>T; c.*1134A>T; c.*1134A>T; c.*1134A>T; c.*1134A>T; c.*1134A>T; c.*1134A>T; c.*1134A>T; c.*1134A>T	UTR3	new_dSTOP	out_of_frame_(1); out_of_frame_(1); out_of_frame_(1); out_of_frame_(1); out_of_frame_(1); out_of_frame_(1); out_of_frame_(1); out_of_frame_(1); out_of_frame_(1); out_of_frame_(1); out_of_frame_(1); out_of_frame_(1); out_of_frame_(1); out_of_frame_(1); out_of_frame_(1); out_of_frame_(1); out_of_frame_(1); out_of_frame_(1); out_of_frame_(1); out_of_frame_(1)	not_overlapping; not_overlapping; not_overlapping; not_overlapping; not_overlapping; not_overlapping; not_overlapping; not_overlapping; not_overlapping; not_overlapping; not_overlapping; not_overlapping; not_overlapping; not_overlapping; not_overlapping; not_overlapping; not_overlapping; not_overlapping; not_overlapping; not_overlapping	0.202952029520295	55/271; 51/271; 12/271; 8/271; 6/271; 55/271; 51/271; 12/271; 8/271; 6/271; 55/302; 51/302; 12/302; 8/302; 6/302; 55/271; 51/271; 12/271; 8/271; 6/271	168; 156; 39; 27; 21; 168; 156; 39; 27; 21; 168; 156; 39; 27; 21; 168; 156; 39; 27; 21	NA	NA	NA	TGA; TGA; TGA; TGA; TGA; TGA; TGA; TGA; TGA; TGA; TGA; TGA; TGA; TGA; TGA; TGA; TGA; TGA; TGA; TGA	19962527; 19962527; 19962527; 19962527; 19962527; 19962527; 19962527; 19962527; 19962527; 19962527; 19962527; 19962527; 19962527; 19962527; 19962527; 19962527; 19962527; 19962527; 19962527; 19962527	19968736; 19968736; 19968736; 19968736; 19968736; 19968736; 19968736; 19968736; 19968736; 19968736; 19968736; 19968736; 19968736; 19968736; 19968736; 19968736; 19968736; 19968736; 19968736; 19968736	19969705; 19969717; 19969834; 19969846; 19969852; 19969705; 19969717; 19969834; 19969846; 19969852; 19969705; 19969717; 19969834; 19969846; 19969852; 19969705; 19969717; 19969834; 19969846; 19969852	19969870; 19969870; 19969870; 19969870; 19969870; 19969870; 19969870; 19969870; 19969870; 19969870; 19969870; 19969870; 19969870; 19969870; 19969870; 19969870; 19969870; 19969870; 19969870; 19969870	NA	NA	NA	c.*969; c.*981; c.*1098; c.*1110; c.*1116; c.*969; c.*981; c.*1098; c.*1110; c.*1116; c.*969; c.*981; c.*1098; c.*1110; c.*1116; c.*969; c.*981; c.*1098; c.*1110; c.*1116	c.*1134; c.*1134; c.*1134; c.*1134; c.*1134; c.*1134; c.*1134; c.*1134; c.*1134; c.*1134; c.*1134; c.*1134; c.*1134; c.*1134; c.*1134; c.*1134; c.*1134; c.*1134; c.*1134; c.*1134	1.1377e-06	8.8618	1.0156	0.609	1.703	.	Tramadol_response	MedGen:CN078023	drug_response	.	.	.	.	.	.	.	.	.	.	.	.	.	.	.	.	.	.	.	.	.	.	.	.
22	19970084	C	A	ENST00000263207.8:reverse; ENST00000263207.8:reverse; ENST00000263207.8:reverse; ENST00000263207.8:reverse; ENST00000263207.8:reverse; ENST00000263207.8:reverse; ENST00000263207.8:reverse; ENST00000263207.8:reverse; ENST00000263207.8:reverse; ENST00000263207.8:reverse; ENST00000263207.8:reverse; ENST00000263207.8:reverse; ENST00000263207.8:reverse; ENST00000263207.8:reverse; ENST00000263207.8:reverse; ENST00000263207.8:reverse; ENST00000263207.8:reverse; ENST00000263207.8:reverse; ENST00000263207.8:reverse; ENST00000263207.8:reverse; ENST00000263207.8:reverse; ENST00000263207.8:reverse; ENST00000263207.8:reverse	NM_001670.3; NM_001670.3; NM_001670.3; NM_001670.3; NM_001670.3; NM_001670.3; NM_001670.3; NM_001670.3; NM_001670.3; NM_001670.3; NM_001670.3; NM_001670.3; NM_001670.3; NM_001670.3; NM_001670.3; NM_001670.3; NM_001670.3; NM_001670.3; NM_001670.3; NM_001670.3; NM_001670.3; NM_001670.3; NM_001670.3	ARVCF	.	c.*672G>T; c.*672G>T; c.*672G>T; c.*672G>T; c.*672G>T; c.*672G>T; c.*672G>T; c.*672G>T; c.*672G>T; c.*672G>T; c.*672G>T; c.*672G>T; c.*672G>T; c.*672G>T; c.*672G>T; c.*672G>T; c.*672G>T; c.*672G>T; c.*672G>T; c.*672G>T; c.*672G>T; c.*672G>T; c.*672G>T	UTR3	new_dSTOP	out_of_frame_(1); out_of_frame_(1); out_of_frame_(1); out_of_frame_(1); out_of_frame_(1); out_of_frame_(1); out_of_frame_(1); out_of_frame_(1); out_of_frame_(1); out_of_frame_(1); out_of_frame_(1); out_of_frame_(1); out_of_frame_(1); out_of_frame_(1); out_of_frame_(1); out_of_frame_(1); out_of_frame_(1); out_of_frame_(1); out_of_frame_(1); out_of_frame_(1); out_of_frame_(1); out_of_frame_(1); out_of_frame_(1)	not_overlapping; not_overlapping; not_overlapping; not_overlapping; not_overlapping; not_overlapping; not_overlapping; not_overlapping; not_overlapping; not_overlapping; not_overlapping; not_overlapping; not_overlapping; not_overlapping; not_overlapping; not_overlapping; not_overlapping; not_overlapping; not_overlapping; not_overlapping; not_overlapping; not_overlapping; not_overlapping	0.145530145530146	140/962; 134/962; 129/962; 123/962; 119/962; 110/962; 109/962; 108/962; 106/962; 87/962; 65/962; 59/962; 50/962; 48/962; 45/962; 41/962; 35/962; 24/962; 23/962; 21/962; 9/962; 5/962; 2/962	423; 405; 390; 372; 360; 333; 330; 327; 321; 264; 198; 180; 153; 147; 138; 126; 108; 75; 72; 66; 30; 18; 9	NA	NA	NA	TGA; TGA; TGA; TGA; TGA; TGA; TGA; TGA; TGA; TGA; TGA; TGA; TGA; TGA; TGA; TGA; TGA; TGA; TGA; TGA; TGA; TGA; TGA	19990794; 19990794; 19990794; 19990794; 19990794; 19990794; 19990794; 19990794; 19990794; 19990794; 19990794; 19990794; 19990794; 19990794; 19990794; 19990794; 19990794; 19990794; 19990794; 19990794; 19990794; 19990794; 19990794	19971228; 19971228; 19971228; 19971228; 19971228; 19971228; 19971228; 19971228; 19971228; 19971228; 19971228; 19971228; 19971228; 19971228; 19971228; 19971228; 19971228; 19971228; 19971228; 19971228; 19971228; 19971228; 19971228	19970504; 19970486; 19970471; 19970453; 19970441; 19970414; 19970411; 19970408; 19970402; 19970345; 19970279; 19970261; 19970234; 19970228; 19970219; 19970207; 19970189; 19970156; 19970153; 19970147; 19970111; 19970099; 19970090	19970084; 19970084; 19970084; 19970084; 19970084; 19970084; 19970084; 19970084; 19970084; 19970084; 19970084; 19970084; 19970084; 19970084; 19970084; 19970084; 19970084; 19970084; 19970084; 19970084; 19970084; 19970084; 19970084	NA	NA	NA	c.*252; c.*270; c.*285; c.*303; c.*315; c.*342; c.*345; c.*348; c.*354; c.*411; c.*477; c.*495; c.*522; c.*528; c.*537; c.*549; c.*567; c.*600; c.*603; c.*609; c.*645; c.*657; c.*666	c.*672; c.*672; c.*672; c.*672; c.*672; c.*672; c.*672; c.*672; c.*672; c.*672; c.*672; c.*672; c.*672; c.*672; c.*672; c.*672; c.*672; c.*672; c.*672; c.*672; c.*672; c.*672; c.*672	5.0422e-11	39.602	0.58079	0.417	0.823	.	Tramadol_response	MedGen:CN078023	drug_response	.	.	.	.	.	.	.	.	.	.	.	.	.	.	.	.	.	.	.	.	.	.	.	.
22	20707880	C	T	ENST00000255882.11:reverse; ENST00000255882.11:reverse; ENST00000255882.11:reverse; ENST00000255882.11:reverse; ENST00000255882.11:reverse; ENST00000255882.11:reverse; ENST00000255882.11:reverse; ENST00000255882.11:reverse; ENST00000255882.11:reverse; ENST00000255882.11:reverse	NM_001362862.2; NM_001362862.2; NM_001362862.2; NM_001362862.2; NM_001362862.2; NM_001362862.2; NM_001362862.2; NM_001362862.2; NM_001362862.2; NM_001362862.2	PI4KA	rs1058552	c.*167G>A; c.*167G>A; c.*167G>A; c.*167G>A; c.*167G>A; c.*167G>A; c.*167G>A; c.*167G>A; c.*167G>A; c.*167G>A	UTR3	new_dSTOP	out_of_frame_(1); out_of_frame_(1); out_of_frame_(1); out_of_frame_(1); out_of_frame_(1); out_of_frame_(1); out_of_frame_(1); out_of_frame_(1); out_of_frame_(1); out_of_frame_(1)	overlapping_0.02%; not_overlapping; not_overlapping; not_overlapping; not_overlapping; not_overlapping; not_overlapping; not_overlapping; not_overlapping; not_overlapping	0.0266412940057088	56/2102; 55/2102; 54/2102; 50/2102; 30/2102; 25/2102; 22/2102; 19/2102; 6/2102; 4/2102	171; 168; 165; 153; 93; 78; 69; 60; 21; 15	NA	NA	NA	TGA; TGA; TGA; TGA; TGA; TGA; TGA; TGA; TGA; TGA	20858725; 20858725; 20858725; 20858725; 20858725; 20858725; 20858725; 20858725; 20858725; 20858725	20708047; 20708047; 20708047; 20708047; 20708047; 20708047; 20708047; 20708047; 20708047; 20708047	20708050; 20708047; 20708044; 20708032; 20707972; 20707957; 20707948; 20707939; 20707900; 20707894	20707882; 20707882; 20707882; 20707882; 20707882; 20707882; 20707882; 20707882; 20707882; 20707882	NA	NA	NA	c.6306; c.6309; c.*3; c.*15; c.*75; c.*90; c.*99; c.*108; c.*147; c.*153	c.*165; c.*165; c.*165; c.*165; c.*165; c.*165; c.*165; c.*165; c.*165; c.*165	3.1234e-12	120.32	0.35739	0.279	0.461	.	not_provided	MedGen:CN517202	Likely_benign	0.0333	0.0500	.	.	.	.	.	.	.	.	.	.	.	.	.	.	.	.	.	.	.	.	.	.
22	20707980	G	T	ENST00000255882.11:reverse; ENST00000255882.11:reverse; ENST00000255882.11:reverse; ENST00000255882.11:reverse; ENST00000255882.11:reverse	NM_001362862.2; NM_001362862.2; NM_001362862.2; NM_001362862.2; NM_001362862.2	PI4KA	rs13471	c.*67C>A; c.*67C>A; c.*67C>A; c.*67C>A; c.*67C>A	UTR3	new_dSTOP	out_of_frame_(2); out_of_frame_(2); out_of_frame_(2); out_of_frame_(2); out_of_frame_(2)	overlapping_0.32%; overlapping_0.22%; not_overlapping; not_overlapping; not_overlapping	0.0137963843958135	29/2102; 27/2102; 12/2102; 4/2102; 3/2102	90; 84; 39; 15; 12	NA	NA	NA	TGA; TGA; TGA; TGA; TGA	20858725; 20858725; 20858725; 20858725; 20858725	20708047; 20708047; 20708047; 20708047; 20708047	20708069; 20708063; 20708018; 20707994; 20707991	20707982; 20707982; 20707982; 20707982; 20707982	NA	NA	NA	c.6287; c.6293; c.*29; c.*53; c.*56	c.*65; c.*65; c.*65; c.*65; c.*65	3.1234e-12	120.32	0.35739	0.279	0.461	.	not_provided	MedGen:CN517202	Benign	0.0630	0.0785	.	.	.	.	.	.	.	.	.	.	.	.	.	.	.	.	.	.	.	.	.	.
22	20888652	C	T	ENST00000215730.12:forward	NM_004782.4	SNAP29	rs886057271	c.*816C>T	UTR3	new_dSTOP	out_of_frame_(1)	not_overlapping	0.0348837209302326	9/258	30	NA	NA	NA	TAG	20859111	20887836	20888625	20888652	NA	NA	NA	c.*789	c.*816	0.013567	12.213	0.40939	0.213	0.861	.	CEDNIK_syndrome	MONDO:MONDO:0012290,MedGen:C1836033,OMIM:609528,Orphanet:ORPHA66631	Uncertain_significance	1.314e-05	0.0004	.	.	.	.	.	.	.	.	.	.	.	.	.	.	.	.	.	.	.	.	.	.
22	20889010	C	T	ENST00000215730.12:forward; ENST00000215730.12:forward; ENST00000215730.12:forward; ENST00000215730.12:forward; ENST00000215730.12:forward	NM_004782.4; NM_004782.4; NM_004782.4; NM_004782.4; NM_004782.4	SNAP29	.	c.*1174C>T; c.*1174C>T; c.*1174C>T; c.*1174C>T; c.*1174C>T	UTR3	new_dSTOP	in_frame; in_frame; in_frame; in_frame; in_frame	not_overlapping; not_overlapping; not_overlapping; not_overlapping; not_overlapping	0.0697674418604651	18/258; 14/258; 5/258; 4/258; 2/258	57; 45; 18; 15; 9	NA	NA	NA	TAA; TAA; TAA; TAA; TAA	20859111; 20859111; 20859111; 20859111; 20859111	20887836; 20887836; 20887836; 20887836; 20887836	20888956; 20888968; 20888995; 20888998; 20889004	20889010; 20889010; 20889010; 20889010; 20889010	NA	NA	NA	c.*1120; c.*1132; c.*1159; c.*1162; c.*1168	c.*1174; c.*1174; c.*1174; c.*1174; c.*1174	0.013567	12.213	0.40939	0.213	0.861	.	CEDNIK_syndrome	MONDO:MONDO:0012290,MedGen:C1836033,OMIM:609528,Orphanet:ORPHA66631	Uncertain_significance	.	.	.	.	.	.	.	.	.	.	.	.	.	.	.	.	.	.	.	.	.	.	.	.
22	23573183	G	A	ENST00000249053.3:reverse; ENST00000249053.3:reverse; ENST00000249053.3:reverse; ENST00000249053.3:reverse; ENST00000249053.3:reverse; ENST00000249053.3:reverse; ENST00000249053.3:reverse; ENST00000249053.3:reverse; ENST00000330377.3:reverse; ENST00000330377.3:reverse; ENST00000330377.3:reverse; ENST00000330377.3:reverse; ENST00000330377.3:reverse; ENST00000330377.3:reverse; ENST00000330377.3:reverse; ENST00000330377.3:reverse	NM_152855.3; NM_152855.3; NM_152855.3; NM_152855.3; NM_152855.3; NM_152855.3; NM_152855.3; NM_152855.3; NM_001369906.1; NM_001369906.1; NM_001369906.1; NM_001369906.1; NM_001369906.1; NM_001369906.1; NM_001369906.1; NM_001369906.1	IGLL1	rs8141940	c.*354C>T; c.*354C>T; c.*354C>T; c.*354C>T; c.*354C>T; c.*354C>T; c.*354C>T; c.*354C>T; c.*83C>T; c.*83C>T; c.*83C>T; c.*83C>T; c.*83C>T; c.*83C>T; c.*83C>T; c.*83C>T	UTR3	new_dSTOP	out_of_frame_(1); out_of_frame_(1); out_of_frame_(1); out_of_frame_(1); out_of_frame_(1); out_of_frame_(1); out_of_frame_(1); out_of_frame_(1); out_of_frame_(2); out_of_frame_(2); out_of_frame_(2); out_of_frame_(2); out_of_frame_(2); out_of_frame_(2); out_of_frame_(2); out_of_frame_(2)	not_overlapping; not_overlapping; not_overlapping; not_overlapping; not_overlapping; not_overlapping; not_overlapping; not_overlapping; overlapping_8.76%; overlapping_7.36%; overlapping_6.89%; overlapping_2.19%; not_overlapping; not_overlapping; not_overlapping; not_overlapping	0.55952380952381	47/84; 44/84; 43/84; 33/84; 28/84; 14/84; 13/84; 1/84; 47/213; 44/213; 43/213; 33/213; 28/213; 14/213; 13/213; 1/213	144; 135; 132; 102; 87; 45; 42; 6; 144; 135; 132; 102; 87; 45; 42; 6	NA	NA	NA	TAG; TAG; TAG; TAG; TAG; TAG; TAG; TAG; TAG; TAG; TAG; TAG; TAG; TAG; TAG; TAG	23580190; 23580190; 23580190; 23580190; 23580190; 23580190; 23580190; 23580190; 23580190; 23580190; 23580190; 23580190; 23580190; 23580190; 23580190; 23580190	23573537; 23573537; 23573537; 23573537; 23573537; 23573537; 23573537; 23573537; 23573266; 23573266; 23573266; 23573266; 23573266; 23573266; 23573266; 23573266	23573324; 23573315; 23573312; 23573282; 23573267; 23573225; 23573222; 23573186; 23573324; 23573315; 23573312; 23573282; 23573267; 23573225; 23573222; 23573186	23573183; 23573183; 23573183; 23573183; 23573183; 23573183; 23573183; 23573183; 23573183; 23573183; 23573183; 23573183; 23573183; 23573183; 23573183; 23573183	NA	NA	NA	c.*213; c.*222; c.*225; c.*255; c.*270; c.*312; c.*315; c.*351; c.584; c.593; c.596; c.626; c.641; c.*41; c.*44; c.*80	c.*354; c.*354; c.*354; c.*354; c.*354; c.*354; c.*354; c.*354; c.*83; c.*83; c.*83; c.*83; c.*83; c.*83; c.*83; c.*83	0.013899	4.3398	0.69128	0.311	1.643	.	not_provided	MedGen:CN517202	Benign	0.1101	0.2794	.	.	.	.	.	.	.	.	.	.	.	.	.	.	.	.	.	.	.	.	.	.
22	23834262	C	T	ENST00000407422.8:forward; ENST00000407422.8:forward; ENST00000407422.8:forward; ENST00000407422.8:forward; ENST00000407422.8:forward; ENST00000344921.11:forward; ENST00000344921.11:forward; ENST00000344921.11:forward; ENST00000344921.11:forward; ENST00000344921.11:forward; ENST00000644036.2:forward; ENST00000644036.2:forward; ENST00000644036.2:forward; ENST00000644036.2:forward; ENST00000644036.2:forward; ENST00000263121.12:forward; ENST00000263121.12:forward; ENST00000263121.12:forward; ENST00000263121.12:forward; ENST00000263121.12:forward	NM_001007468.3; NM_001007468.3; NM_001007468.3; NM_001007468.3; NM_001007468.3; NM_001317946.2; NM_001317946.2; NM_001317946.2; NM_001317946.2; NM_001317946.2; NM_003073.5; NM_003073.5; NM_003073.5; NM_003073.5; NM_003073.5; na; na; na; na; na	SMARCB1	rs878854600	c.*82C>T; c.*82C>T; c.*82C>T; c.*82C>T; c.*82C>T; c.*82C>T; c.*82C>T; c.*82C>T; c.*82C>T; c.*82C>T; c.*82C>T; c.*82C>T; c.*82C>T; c.*82C>T; c.*82C>T; c.*82C>T; c.*82C>T; c.*82C>T; c.*82C>T; c.*82C>T	UTR3	new_dSTOP	in_frame; in_frame; in_frame; in_frame; in_frame; in_frame; in_frame; in_frame; in_frame; in_frame; in_frame; in_frame; in_frame; in_frame; in_frame; in_frame; in_frame; in_frame; in_frame; in_frame	not_overlapping; not_overlapping; not_overlapping; not_overlapping; not_overlapping; not_overlapping; not_overlapping; not_overlapping; not_overlapping; not_overlapping; not_overlapping; not_overlapping; not_overlapping; not_overlapping; not_overlapping; not_overlapping; not_overlapping; not_overlapping; not_overlapping; not_overlapping	0.0648967551622419	22/376; 19/376; 13/376; 7/376; 1/376; 22/394; 19/394; 13/394; 7/394; 1/394; 22/385; 19/385; 13/385; 7/385; 1/385; 22/339; 19/339; 13/339; 7/339; 1/339	69; 60; 42; 24; 6; 69; 60; 42; 24; 6; 69; 60; 42; 24; 6; 69; 60; 42; 24; 6	NA	NA	NA	TGA; TGA; TGA; TGA; TGA; TGA; TGA; TGA; TGA; TGA; TGA; TGA; TGA; TGA; TGA; TGA; TGA; TGA; TGA; TGA	23787170; 23787170; 23787170; 23787170; 23787170; 23787170; 23787170; 23787170; 23787170; 23787170; 23787170; 23787170; 23787170; 23787170; 23787170; 23787170; 23787170; 23787170; 23787170; 23787170	23834180; 23834180; 23834180; 23834180; 23834180; 23834180; 23834180; 23834180; 23834180; 23834180; 23834180; 23834180; 23834180; 23834180; 23834180; 23834180; 23834180; 23834180; 23834180; 23834180	23834196; 23834205; 23834223; 23834241; 23834259; 23834196; 23834205; 23834223; 23834241; 23834259; 23834196; 23834205; 23834223; 23834241; 23834259; 23834196; 23834205; 23834223; 23834241; 23834259	23834262; 23834262; 23834262; 23834262; 23834262; 23834262; 23834262; 23834262; 23834262; 23834262; 23834262; 23834262; 23834262; 23834262; 23834262; 23834262; 23834262; 23834262; 23834262; 23834262	NA	NA	NA	c.*16; c.*25; c.*43; c.*61; c.*79; c.*16; c.*25; c.*43; c.*61; c.*79; c.*16; c.*25; c.*43; c.*61; c.*79; c.*16; c.*25; c.*43; c.*61; c.*79	c.*82; c.*82; c.*82; c.*82; c.*82; c.*82; c.*82; c.*82; c.*82; c.*82; c.*82; c.*82; c.*82; c.*82; c.*82; c.*82; c.*82; c.*82; c.*82; c.*82	.	.	.	.	.	.	Peripheral_Schwannoma|Schwannoma|Schwannomatosis_1|not_provided	Human_Phenotype_Ontology:HP:0009593,MedGen:C4024276|Human_Phenotype_Ontology:HP:0100008,MONDO:MONDO:0002546,MedGen:C0027809,Orphanet:ORPHA252164|MONDO:MONDO:0024517,MedGen:C4048809,OMIM:162091|MedGen:CN517202	Pathogenic/Likely_pathogenic	.	.	.	.	.	.	.	.	.	.	.	.	.	.	.	.	.	.	.	.	.	.	.	.
22	23836864	G	A	ENST00000644036.2:forward; ENST00000644036.2:forward	NM_003073.5; NM_003073.5	DERL3\x3bSMARCB1	rs200378544	c.*2684G>A; c.*2684G>A	UTR3	new_dSTOP	in_frame; in_frame	not_overlapping; not_overlapping	0.0207792207792208	8/385; 5/385	27; 18	NA	NA	NA	TAG; TAG	23787170; 23787170	23834180; 23834180	23836839; 23836848	23836863; 23836863	NA	NA	NA	c.*2659; c.*2668	c.*2683; c.*2683	.	.	.	.	.	.	not_provided	MedGen:CN517202	Benign	0.0025	0.0037	.	.	.	.	.	.	.	.	.	.	.	.	.	.	.	.	.	.	.	.	.	.
22	26451980	C	T	ENST00000398145.7:reverse; ENST00000398145.7:reverse; ENST00000398145.7:reverse; ENST00000398145.7:reverse; ENST00000398145.7:reverse; ENST00000398145.7:reverse; ENST00000398145.7:reverse; ENST00000422379.3:reverse; ENST00000422379.3:reverse; ENST00000422379.3:reverse; ENST00000422379.3:reverse; ENST00000422379.3:reverse; ENST00000422379.3:reverse; ENST00000422379.3:reverse; ENST00000473782.2:reverse; ENST00000473782.2:reverse; ENST00000473782.2:reverse; ENST00000473782.2:reverse; ENST00000473782.2:reverse; ENST00000473782.2:reverse; ENST00000473782.2:reverse; ENST00000699235.1:reverse; ENST00000699235.1:reverse; ENST00000699235.1:reverse; ENST00000699235.1:reverse; ENST00000699235.1:reverse; ENST00000699235.1:reverse; ENST00000699235.1:reverse; ENST00000483631.2:reverse; ENST00000483631.2:reverse; ENST00000483631.2:reverse; ENST00000483631.2:reverse; ENST00000483631.2:reverse; ENST00000483631.2:reverse; ENST00000483631.2:reverse; ENST00000699242.1:reverse; ENST00000699242.1:reverse; ENST00000699242.1:reverse; ENST00000699242.1:reverse; ENST00000699242.1:reverse; ENST00000699242.1:reverse; ENST00000699242.1:reverse; ENST00000699244.1:reverse; ENST00000699244.1:reverse; ENST00000699244.1:reverse; ENST00000699244.1:reverse; ENST00000699244.1:reverse; ENST00000699244.1:reverse; ENST00000699244.1:reverse; ENST00000699247.1:reverse; ENST00000699247.1:reverse; ENST00000699247.1:reverse; ENST00000699247.1:reverse; ENST00000699247.1:reverse; ENST00000699247.1:reverse; ENST00000699247.1:reverse; ENST00000699250.1:reverse; ENST00000699250.1:reverse; ENST00000699250.1:reverse; ENST00000699250.1:reverse; ENST00000699250.1:reverse; ENST00000699250.1:reverse; ENST00000699250.1:reverse	NM_001349899.2; NM_001349899.2; NM_001349899.2; NM_001349899.2; NM_001349899.2; NM_001349899.2; NM_001349899.2; NM_001349900.2; NM_001349900.2; NM_001349900.2; NM_001349900.2; NM_001349900.2; NM_001349900.2; NM_001349900.2; NM_001349898.2; NM_001349898.2; NM_001349898.2; NM_001349898.2; NM_001349898.2; NM_001349898.2; NM_001349898.2; na; na; na; na; na; na; na; na; na; na; na; na; na; na; na; na; na; na; na; na; na; na; na; na; na; na; na; na; na; na; na; na; na; na; na; NM_001349902.1; NM_001349902.1; NM_001349902.1; NM_001349902.1; NM_001349902.1; NM_001349902.1; NM_001349902.1	HPS4	rs534586940	c.*1253G>A; c.*1253G>A; c.*1253G>A; c.*1253G>A; c.*1253G>A; c.*1253G>A; c.*1253G>A; c.*1253G>A; c.*1253G>A; c.*1253G>A; c.*1253G>A; c.*1253G>A; c.*1253G>A; c.*1253G>A; c.*1253G>A; c.*1253G>A; c.*1253G>A; c.*1253G>A; c.*1253G>A; c.*1253G>A; c.*1253G>A; c.*1253G>A; c.*1253G>A; c.*1253G>A; c.*1253G>A; c.*1253G>A; c.*1253G>A; c.*1253G>A; c.*1253G>A; c.*1253G>A; c.*1253G>A; c.*1253G>A; c.*1253G>A; c.*1253G>A; c.*1253G>A; c.*1253G>A; c.*1253G>A; c.*1253G>A; c.*1253G>A; c.*1253G>A; c.*1253G>A; c.*1253G>A; c.*1253G>A; c.*1253G>A; c.*1253G>A; c.*1253G>A; c.*1253G>A; c.*1253G>A; c.*1253G>A; c.*1253G>A; c.*1253G>A; c.*1253G>A; c.*1253G>A; c.*1253G>A; c.*1253G>A; c.*1253G>A; c.*1188G>A; c.*1188G>A; c.*1188G>A; c.*1188G>A; c.*1188G>A; c.*1188G>A; c.*1188G>A	UTR3	new_dSTOP	in_frame; in_frame; in_frame; in_frame; in_frame; in_frame; in_frame; in_frame; in_frame; in_frame; in_frame; in_frame; in_frame; in_frame; in_frame; in_frame; in_frame; in_frame; in_frame; in_frame; in_frame; in_frame; in_frame; in_frame; in_frame; in_frame; in_frame; in_frame; in_frame; in_frame; in_frame; in_frame; in_frame; in_frame; in_frame; in_frame; in_frame; in_frame; in_frame; in_frame; in_frame; in_frame; in_frame; in_frame; in_frame; in_frame; in_frame; in_frame; in_frame; in_frame; in_frame; in_frame; in_frame; in_frame; in_frame; in_frame; out_of_frame_(2); out_of_frame_(2); out_of_frame_(2); out_of_frame_(2); out_of_frame_(2); out_of_frame_(2); out_of_frame_(2)	not_overlapping; not_overlapping; not_overlapping; not_overlapping; not_overlapping; not_overlapping; not_overlapping; not_overlapping; not_overlapping; not_overlapping; not_overlapping; not_overlapping; not_overlapping; not_overlapping; not_overlapping; not_overlapping; not_overlapping; not_overlapping; not_overlapping; not_overlapping; not_overlapping; not_overlapping; not_overlapping; not_overlapping; not_overlapping; not_overlapping; not_overlapping; not_overlapping; not_overlapping; not_overlapping; not_overlapping; not_overlapping; not_overlapping; not_overlapping; not_overlapping; not_overlapping; not_overlapping; not_overlapping; not_overlapping; not_overlapping; not_overlapping; not_overlapping; not_overlapping; not_overlapping; not_overlapping; not_overlapping; not_overlapping; not_overlapping; not_overlapping; not_overlapping; not_overlapping; not_overlapping; not_overlapping; not_overlapping; not_overlapping; not_overlapping; not_overlapping; not_overlapping; not_overlapping; not_overlapping; not_overlapping; not_overlapping; not_overlapping	0.0555555555555556	20/708; 18/708; 16/708; 14/708; 12/708; 10/708; 1/708; 20/726; 18/726; 16/726; 14/726; 12/726; 10/726; 1/726; 20/708; 18/708; 16/708; 14/708; 12/708; 10/708; 1/708; 20/443; 18/443; 16/443; 14/443; 12/443; 10/443; 1/443; 20/443; 18/443; 16/443; 14/443; 12/443; 10/443; 1/443; 20/678; 18/678; 16/678; 14/678; 12/678; 10/678; 1/678; 20/659; 18/659; 16/659; 14/659; 12/659; 10/659; 1/659; 20/360; 18/360; 16/360; 14/360; 12/360; 10/360; 1/360; 20/649; 18/649; 16/649; 14/649; 12/649; 10/649; 1/649	63; 57; 51; 45; 39; 33; 6; 63; 57; 51; 45; 39; 33; 6; 63; 57; 51; 45; 39; 33; 6; 63; 57; 51; 45; 39; 33; 6; 63; 57; 51; 45; 39; 33; 6; 63; 57; 51; 45; 39; 33; 6; 63; 57; 51; 45; 39; 33; 6; 63; 57; 51; 45; 39; 33; 6; 63; 57; 51; 45; 39; 33; 6	NA	NA	NA	TAG; TAG; TAG; TAG; TAG; TAG; TAG; TAG; TAG; TAG; TAG; TAG; TAG; TAG; TAG; TAG; TAG; TAG; TAG; TAG; TAG; TAG; TAG; TAG; TAG; TAG; TAG; TAG; TAG; TAG; TAG; TAG; TAG; TAG; TAG; TAG; TAG; TAG; TAG; TAG; TAG; TAG; TAG; TAG; TAG; TAG; TAG; TAG; TAG; TAG; TAG; TAG; TAG; TAG; TAG; TAG; TAG; TAG; TAG; TAG; TAG; TAG; TAG	26481762; 26481762; 26481762; 26481762; 26481762; 26481762; 26481762; 26481762; 26481762; 26481762; 26481762; 26481762; 26481762; 26481762; 26481762; 26481762; 26481762; 26481762; 26481762; 26481762; 26481762; 26465462; 26465462; 26465462; 26465462; 26465462; 26465462; 26465462; 26465462; 26465462; 26465462; 26465462; 26465462; 26465462; 26465462; 26481762; 26481762; 26481762; 26481762; 26481762; 26481762; 26481762; 26481762; 26481762; 26481762; 26481762; 26481762; 26481762; 26481762; 26481762; 26481762; 26481762; 26481762; 26481762; 26481762; 26481762; 26481762; 26481762; 26481762; 26481762; 26481762; 26481762; 26481762	26453233; 26453233; 26453233; 26453233; 26453233; 26453233; 26453233; 26453233; 26453233; 26453233; 26453233; 26453233; 26453233; 26453233; 26453233; 26453233; 26453233; 26453233; 26453233; 26453233; 26453233; 26453233; 26453233; 26453233; 26453233; 26453233; 26453233; 26453233; 26453233; 26453233; 26453233; 26453233; 26453233; 26453233; 26453233; 26453233; 26453233; 26453233; 26453233; 26453233; 26453233; 26453233; 26453233; 26453233; 26453233; 26453233; 26453233; 26453233; 26453233; 26453233; 26453233; 26453233; 26453233; 26453233; 26453233; 26453233; 26453168; 26453168; 26453168; 26453168; 26453168; 26453168; 26453168	26452041; 26452035; 26452029; 26452023; 26452017; 26452011; 26451984; 26452041; 26452035; 26452029; 26452023; 26452017; 26452011; 26451984; 26452041; 26452035; 26452029; 26452023; 26452017; 26452011; 26451984; 26452041; 26452035; 26452029; 26452023; 26452017; 26452011; 26451984; 26452041; 26452035; 26452029; 26452023; 26452017; 26452011; 26451984; 26452041; 26452035; 26452029; 26452023; 26452017; 26452011; 26451984; 26452041; 26452035; 26452029; 26452023; 26452017; 26452011; 26451984; 26452041; 26452035; 26452029; 26452023; 26452017; 26452011; 26451984; 26452041; 26452035; 26452029; 26452023; 26452017; 26452011; 26451984	26451981; 26451981; 26451981; 26451981; 26451981; 26451981; 26451981; 26451981; 26451981; 26451981; 26451981; 26451981; 26451981; 26451981; 26451981; 26451981; 26451981; 26451981; 26451981; 26451981; 26451981; 26451981; 26451981; 26451981; 26451981; 26451981; 26451981; 26451981; 26451981; 26451981; 26451981; 26451981; 26451981; 26451981; 26451981; 26451981; 26451981; 26451981; 26451981; 26451981; 26451981; 26451981; 26451981; 26451981; 26451981; 26451981; 26451981; 26451981; 26451981; 26451981; 26451981; 26451981; 26451981; 26451981; 26451981; 26451981; 26451981; 26451981; 26451981; 26451981; 26451981; 26451981; 26451981	NA	NA	NA	c.*1192; c.*1198; c.*1204; c.*1210; c.*1216; c.*1222; c.*1249; c.*1192; c.*1198; c.*1204; c.*1210; c.*1216; c.*1222; c.*1249; c.*1192; c.*1198; c.*1204; c.*1210; c.*1216; c.*1222; c.*1249; c.*1192; c.*1198; c.*1204; c.*1210; c.*1216; c.*1222; c.*1249; c.*1192; c.*1198; c.*1204; c.*1210; c.*1216; c.*1222; c.*1249; c.*1192; c.*1198; c.*1204; c.*1210; c.*1216; c.*1222; c.*1249; c.*1192; c.*1198; c.*1204; c.*1210; c.*1216; c.*1222; c.*1249; c.*1192; c.*1198; c.*1204; c.*1210; c.*1216; c.*1222; c.*1249; c.*1127; c.*1133; c.*1139; c.*1145; c.*1151; c.*1157; c.*1184	c.*1252; c.*1252; c.*1252; c.*1252; c.*1252; c.*1252; c.*1252; c.*1252; c.*1252; c.*1252; c.*1252; c.*1252; c.*1252; c.*1252; c.*1252; c.*1252; c.*1252; c.*1252; c.*1252; c.*1252; c.*1252; c.*1252; c.*1252; c.*1252; c.*1252; c.*1252; c.*1252; c.*1252; c.*1252; c.*1252; c.*1252; c.*1252; c.*1252; c.*1252; c.*1252; c.*1252; c.*1252; c.*1252; c.*1252; c.*1252; c.*1252; c.*1252; c.*1252; c.*1252; c.*1252; c.*1252; c.*1252; c.*1252; c.*1252; c.*1252; c.*1252; c.*1252; c.*1252; c.*1252; c.*1252; c.*1252; c.*1187; c.*1187; c.*1187; c.*1187; c.*1187; c.*1187; c.*1187	0.00013778	30.694	0.39095	0.25	0.633	.	Hermansky-Pudlak_syndrome_4	MONDO:MONDO:0013556,MedGen:C3484357,OMIM:614073	Likely_benign	0.0015	0.0050	.	.	.	.	.	.	.	.	.	.	.	.	.	.	.	.	.	.	.	.	.	.
22	26452900	G	A	ENST00000398145.7:reverse; ENST00000398145.7:reverse; ENST00000398145.7:reverse; ENST00000398145.7:reverse; ENST00000398145.7:reverse; ENST00000398145.7:reverse; ENST00000398145.7:reverse; ENST00000422379.3:reverse; ENST00000422379.3:reverse; ENST00000422379.3:reverse; ENST00000422379.3:reverse; ENST00000422379.3:reverse; ENST00000422379.3:reverse; ENST00000422379.3:reverse; ENST00000473782.2:reverse; ENST00000473782.2:reverse; ENST00000473782.2:reverse; ENST00000473782.2:reverse; ENST00000473782.2:reverse; ENST00000473782.2:reverse; ENST00000473782.2:reverse; ENST00000699235.1:reverse; ENST00000699235.1:reverse; ENST00000699235.1:reverse; ENST00000699235.1:reverse; ENST00000699235.1:reverse; ENST00000699235.1:reverse; ENST00000699235.1:reverse; ENST00000483631.2:reverse; ENST00000483631.2:reverse; ENST00000483631.2:reverse; ENST00000483631.2:reverse; ENST00000483631.2:reverse; ENST00000483631.2:reverse; ENST00000483631.2:reverse; ENST00000699242.1:reverse; ENST00000699242.1:reverse; ENST00000699242.1:reverse; ENST00000699242.1:reverse; ENST00000699242.1:reverse; ENST00000699242.1:reverse; ENST00000699242.1:reverse; ENST00000699244.1:reverse; ENST00000699244.1:reverse; ENST00000699244.1:reverse; ENST00000699244.1:reverse; ENST00000699244.1:reverse; ENST00000699244.1:reverse; ENST00000699244.1:reverse; ENST00000699247.1:reverse; ENST00000699247.1:reverse; ENST00000699247.1:reverse; ENST00000699247.1:reverse; ENST00000699247.1:reverse; ENST00000699247.1:reverse; ENST00000699247.1:reverse; ENST00000699250.1:reverse; ENST00000699250.1:reverse; ENST00000699250.1:reverse; ENST00000699250.1:reverse; ENST00000699250.1:reverse; ENST00000699250.1:reverse; ENST00000699250.1:reverse; ENST00000402105.7:reverse; ENST00000402105.7:reverse; ENST00000402105.7:reverse; ENST00000402105.7:reverse; ENST00000402105.7:reverse; ENST00000402105.7:reverse; ENST00000402105.7:reverse; ENST00000336873.9:reverse; ENST00000336873.9:reverse; ENST00000336873.9:reverse; ENST00000336873.9:reverse; ENST00000336873.9:reverse; ENST00000336873.9:reverse; ENST00000336873.9:reverse; ENST00000699251.1:reverse; ENST00000699251.1:reverse; ENST00000699251.1:reverse; ENST00000699251.1:reverse; ENST00000699251.1:reverse; ENST00000699251.1:reverse; ENST00000699251.1:reverse	NM_001349899.2; NM_001349899.2; NM_001349899.2; NM_001349899.2; NM_001349899.2; NM_001349899.2; NM_001349899.2; NM_001349900.2; NM_001349900.2; NM_001349900.2; NM_001349900.2; NM_001349900.2; NM_001349900.2; NM_001349900.2; NM_001349898.2; NM_001349898.2; NM_001349898.2; NM_001349898.2; NM_001349898.2; NM_001349898.2; NM_001349898.2; na; na; na; na; na; na; na; na; na; na; na; na; na; na; na; na; na; na; na; na; na; na; na; na; na; na; na; na; na; na; na; na; na; na; na; NM_001349902.1; NM_001349902.1; NM_001349902.1; NM_001349902.1; NM_001349902.1; NM_001349902.1; NM_001349902.1; NM_152841.2; NM_152841.2; NM_152841.2; NM_152841.2; NM_152841.2; NM_152841.2; NM_152841.2; NM_001349896.1; NM_001349896.1; NM_001349896.1; NM_001349896.1; NM_001349896.1; NM_001349896.1; NM_001349896.1; NM_001349905.1; NM_001349905.1; NM_001349905.1; NM_001349905.1; NM_001349905.1; NM_001349905.1; NM_001349905.1	HPS4	.	c.*333C>T; c.*333C>T; c.*333C>T; c.*333C>T; c.*333C>T; c.*333C>T; c.*333C>T; c.*333C>T; c.*333C>T; c.*333C>T; c.*333C>T; c.*333C>T; c.*333C>T; c.*333C>T; c.*333C>T; c.*333C>T; c.*333C>T; c.*333C>T; c.*333C>T; c.*333C>T; c.*333C>T; c.*333C>T; c.*333C>T; c.*333C>T; c.*333C>T; c.*333C>T; c.*333C>T; c.*333C>T; c.*333C>T; c.*333C>T; c.*333C>T; c.*333C>T; c.*333C>T; c.*333C>T; c.*333C>T; c.*333C>T; c.*333C>T; c.*333C>T; c.*333C>T; c.*333C>T; c.*333C>T; c.*333C>T; c.*333C>T; c.*333C>T; c.*333C>T; c.*333C>T; c.*333C>T; c.*333C>T; c.*333C>T; c.*333C>T; c.*333C>T; c.*333C>T; c.*333C>T; c.*333C>T; c.*333C>T; c.*333C>T; c.*268C>T; c.*268C>T; c.*268C>T; c.*268C>T; c.*268C>T; c.*268C>T; c.*268C>T; c.*333C>T; c.*333C>T; c.*333C>T; c.*333C>T; c.*333C>T; c.*333C>T; c.*333C>T; c.*333C>T; c.*333C>T; c.*333C>T; c.*333C>T; c.*333C>T; c.*333C>T; c.*333C>T; c.*985C>T; c.*985C>T; c.*985C>T; c.*985C>T; c.*985C>T; c.*985C>T; c.*985C>T	UTR3	new_dSTOP	out_of_frame_(1); out_of_frame_(1); out_of_frame_(1); out_of_frame_(1); out_of_frame_(1); out_of_frame_(1); out_of_frame_(1); out_of_frame_(1); out_of_frame_(1); out_of_frame_(1); out_of_frame_(1); out_of_frame_(1); out_of_frame_(1); out_of_frame_(1); out_of_frame_(1); out_of_frame_(1); out_of_frame_(1); out_of_frame_(1); out_of_frame_(1); out_of_frame_(1); out_of_frame_(1); out_of_frame_(1); out_of_frame_(1); out_of_frame_(1); out_of_frame_(1); out_of_frame_(1); out_of_frame_(1); out_of_frame_(1); out_of_frame_(1); out_of_frame_(1); out_of_frame_(1); out_of_frame_(1); out_of_frame_(1); out_of_frame_(1); out_of_frame_(1); out_of_frame_(1); out_of_frame_(1); out_of_frame_(1); out_of_frame_(1); out_of_frame_(1); out_of_frame_(1); out_of_frame_(1); out_of_frame_(1); out_of_frame_(1); out_of_frame_(1); out_of_frame_(1); out_of_frame_(1); out_of_frame_(1); out_of_frame_(1); out_of_frame_(1); out_of_frame_(1); out_of_frame_(1); out_of_frame_(1); out_of_frame_(1); out_of_frame_(1); out_of_frame_(1); in_frame; in_frame; in_frame; in_frame; in_frame; in_frame; in_frame; out_of_frame_(1); out_of_frame_(1); out_of_frame_(1); out_of_frame_(1); out_of_frame_(1); out_of_frame_(1); out_of_frame_(1); out_of_frame_(1); out_of_frame_(1); out_of_frame_(1); out_of_frame_(1); out_of_frame_(1); out_of_frame_(1); out_of_frame_(1); in_frame; in_frame; in_frame; in_frame; in_frame; in_frame; in_frame	not_overlapping; not_overlapping; not_overlapping; not_overlapping; not_overlapping; not_overlapping; not_overlapping; not_overlapping; not_overlapping; not_overlapping; not_overlapping; not_overlapping; not_overlapping; not_overlapping; not_overlapping; not_overlapping; not_overlapping; not_overlapping; not_overlapping; not_overlapping; not_overlapping; not_overlapping; not_overlapping; not_overlapping; not_overlapping; not_overlapping; not_overlapping; not_overlapping; not_overlapping; not_overlapping; not_overlapping; not_overlapping; not_overlapping; not_overlapping; not_overlapping; not_overlapping; not_overlapping; not_overlapping; not_overlapping; not_overlapping; not_overlapping; not_overlapping; not_overlapping; not_overlapping; not_overlapping; not_overlapping; not_overlapping; not_overlapping; not_overlapping; not_overlapping; not_overlapping; not_overlapping; not_overlapping; not_overlapping; not_overlapping; not_overlapping; not_overlapping; not_overlapping; not_overlapping; not_overlapping; not_overlapping; not_overlapping; not_overlapping; not_overlapping; not_overlapping; not_overlapping; not_overlapping; not_overlapping; not_overlapping; not_overlapping; not_overlapping; not_overlapping; not_overlapping; not_overlapping; not_overlapping; not_overlapping; not_overlapping; not_overlapping; not_overlapping; not_overlapping; not_overlapping; not_overlapping; not_overlapping; not_overlapping	0.0555555555555556	20/708; 19/708; 17/708; 16/708; 13/708; 3/708; 2/708; 20/726; 19/726; 17/726; 16/726; 13/726; 3/726; 2/726; 20/708; 19/708; 17/708; 16/708; 13/708; 3/708; 2/708; 20/443; 19/443; 17/443; 16/443; 13/443; 3/443; 2/443; 20/443; 19/443; 17/443; 16/443; 13/443; 3/443; 2/443; 20/678; 19/678; 17/678; 16/678; 13/678; 3/678; 2/678; 20/659; 19/659; 17/659; 16/659; 13/659; 3/659; 2/659; 20/360; 19/360; 17/360; 16/360; 13/360; 3/360; 2/360; 20/649; 19/649; 17/649; 16/649; 13/649; 3/649; 2/649; 20/703; 19/703; 17/703; 16/703; 13/703; 3/703; 2/703; 20/708; 19/708; 17/708; 16/708; 13/708; 3/708; 2/708; 20/680; 19/680; 17/680; 16/680; 13/680; 3/680; 2/680	63; 60; 54; 51; 42; 12; 9; 63; 60; 54; 51; 42; 12; 9; 63; 60; 54; 51; 42; 12; 9; 63; 60; 54; 51; 42; 12; 9; 63; 60; 54; 51; 42; 12; 9; 63; 60; 54; 51; 42; 12; 9; 63; 60; 54; 51; 42; 12; 9; 63; 60; 54; 51; 42; 12; 9; 63; 60; 54; 51; 42; 12; 9; 63; 60; 54; 51; 42; 12; 9; 63; 60; 54; 51; 42; 12; 9; 63; 60; 54; 51; 42; 12; 9	NA	NA	NA	TAA; TAA; TAA; TAA; TAA; TAA; TAA; TAA; TAA; TAA; TAA; TAA; TAA; TAA; TAA; TAA; TAA; TAA; TAA; TAA; TAA; TAA; TAA; TAA; TAA; TAA; TAA; TAA; TAA; TAA; TAA; TAA; TAA; TAA; TAA; TAA; TAA; TAA; TAA; TAA; TAA; TAA; TAA; TAA; TAA; TAA; TAA; TAA; TAA; TAA; TAA; TAA; TAA; TAA; TAA; TAA; TAA; TAA; TAA; TAA; TAA; TAA; TAA; TAA; TAA; TAA; TAA; TAA; TAA; TAA; TAA; TAA; TAA; TAA; TAA; TAA; TAA; TAA; TAA; TAA; TAA; TAA; TAA; TAA	26481762; 26481762; 26481762; 26481762; 26481762; 26481762; 26481762; 26481762; 26481762; 26481762; 26481762; 26481762; 26481762; 26481762; 26481762; 26481762; 26481762; 26481762; 26481762; 26481762; 26481762; 26465462; 26465462; 26465462; 26465462; 26465462; 26465462; 26465462; 26465462; 26465462; 26465462; 26465462; 26465462; 26465462; 26465462; 26481762; 26481762; 26481762; 26481762; 26481762; 26481762; 26481762; 26481762; 26481762; 26481762; 26481762; 26481762; 26481762; 26481762; 26481762; 26481762; 26481762; 26481762; 26481762; 26481762; 26481762; 26481762; 26481762; 26481762; 26481762; 26481762; 26481762; 26481762; 26479381; 26479381; 26479381; 26479381; 26479381; 26479381; 26479381; 26481762; 26481762; 26481762; 26481762; 26481762; 26481762; 26481762; 26481762; 26481762; 26481762; 26481762; 26481762; 26481762; 26481762	26453233; 26453233; 26453233; 26453233; 26453233; 26453233; 26453233; 26453233; 26453233; 26453233; 26453233; 26453233; 26453233; 26453233; 26453233; 26453233; 26453233; 26453233; 26453233; 26453233; 26453233; 26453233; 26453233; 26453233; 26453233; 26453233; 26453233; 26453233; 26453233; 26453233; 26453233; 26453233; 26453233; 26453233; 26453233; 26453233; 26453233; 26453233; 26453233; 26453233; 26453233; 26453233; 26453233; 26453233; 26453233; 26453233; 26453233; 26453233; 26453233; 26453233; 26453233; 26453233; 26453233; 26453233; 26453233; 26453233; 26453168; 26453168; 26453168; 26453168; 26453168; 26453168; 26453168; 26453233; 26453233; 26453233; 26453233; 26453233; 26453233; 26453233; 26453233; 26453233; 26453233; 26453233; 26453233; 26453233; 26453233; 26453885; 26453885; 26453885; 26453885; 26453885; 26453885; 26453885	26452960; 26452957; 26452951; 26452948; 26452939; 26452909; 26452906; 26452960; 26452957; 26452951; 26452948; 26452939; 26452909; 26452906; 26452960; 26452957; 26452951; 26452948; 26452939; 26452909; 26452906; 26452960; 26452957; 26452951; 26452948; 26452939; 26452909; 26452906; 26452960; 26452957; 26452951; 26452948; 26452939; 26452909; 26452906; 26452960; 26452957; 26452951; 26452948; 26452939; 26452909; 26452906; 26452960; 26452957; 26452951; 26452948; 26452939; 26452909; 26452906; 26452960; 26452957; 26452951; 26452948; 26452939; 26452909; 26452906; 26452960; 26452957; 26452951; 26452948; 26452939; 26452909; 26452906; 26452960; 26452957; 26452951; 26452948; 26452939; 26452909; 26452906; 26452960; 26452957; 26452951; 26452948; 26452939; 26452909; 26452906; 26452960; 26452957; 26452951; 26452948; 26452939; 26452909; 26452906	26452900; 26452900; 26452900; 26452900; 26452900; 26452900; 26452900; 26452900; 26452900; 26452900; 26452900; 26452900; 26452900; 26452900; 26452900; 26452900; 26452900; 26452900; 26452900; 26452900; 26452900; 26452900; 26452900; 26452900; 26452900; 26452900; 26452900; 26452900; 26452900; 26452900; 26452900; 26452900; 26452900; 26452900; 26452900; 26452900; 26452900; 26452900; 26452900; 26452900; 26452900; 26452900; 26452900; 26452900; 26452900; 26452900; 26452900; 26452900; 26452900; 26452900; 26452900; 26452900; 26452900; 26452900; 26452900; 26452900; 26452900; 26452900; 26452900; 26452900; 26452900; 26452900; 26452900; 26452900; 26452900; 26452900; 26452900; 26452900; 26452900; 26452900; 26452900; 26452900; 26452900; 26452900; 26452900; 26452900; 26452900; 26452900; 26452900; 26452900; 26452900; 26452900; 26452900; 26452900	NA	NA	NA	c.*273; c.*276; c.*282; c.*285; c.*294; c.*324; c.*327; c.*273; c.*276; c.*282; c.*285; c.*294; c.*324; c.*327; c.*273; c.*276; c.*282; c.*285; c.*294; c.*324; c.*327; c.*273; c.*276; c.*282; c.*285; c.*294; c.*324; c.*327; c.*273; c.*276; c.*282; c.*285; c.*294; c.*324; c.*327; c.*273; c.*276; c.*282; c.*285; c.*294; c.*324; c.*327; c.*273; c.*276; c.*282; c.*285; c.*294; c.*324; c.*327; c.*273; c.*276; c.*282; c.*285; c.*294; c.*324; c.*327; c.*208; c.*211; c.*217; c.*220; c.*229; c.*259; c.*262; c.*273; c.*276; c.*282; c.*285; c.*294; c.*324; c.*327; c.*273; c.*276; c.*282; c.*285; c.*294; c.*324; c.*327; c.*925; c.*928; c.*934; c.*937; c.*946; c.*976; c.*979	c.*333; c.*333; c.*333; c.*333; c.*333; c.*333; c.*333; c.*333; c.*333; c.*333; c.*333; c.*333; c.*333; c.*333; c.*333; c.*333; c.*333; c.*333; c.*333; c.*333; c.*333; c.*333; c.*333; c.*333; c.*333; c.*333; c.*333; c.*333; c.*333; c.*333; c.*333; c.*333; c.*333; c.*333; c.*333; c.*333; c.*333; c.*333; c.*333; c.*333; c.*333; c.*333; c.*333; c.*333; c.*333; c.*333; c.*333; c.*333; c.*333; c.*333; c.*333; c.*333; c.*333; c.*333; c.*333; c.*333; c.*268; c.*268; c.*268; c.*268; c.*268; c.*268; c.*268; c.*333; c.*333; c.*333; c.*333; c.*333; c.*333; c.*333; c.*333; c.*333; c.*333; c.*333; c.*333; c.*333; c.*333; c.*985; c.*985; c.*985; c.*985; c.*985; c.*985; c.*985	0.00013778	30.694	0.39095	0.25	0.633	.	Hermansky-Pudlak_syndrome_4	MONDO:MONDO:0013556,MedGen:C3484357,OMIM:614073	Uncertain_significance	.	.	.	.	.	.	.	.	.	.	.	.	.	.	.	.	.	.	.	.	.	.	.	.
22	28687871	T	C	ENST00000464581.6:reverse; ENST00000464581.6:reverse; ENST00000402731.6:reverse; ENST00000402731.6:reverse; ENST00000425190.7:reverse; ENST00000425190.7:reverse; ENST00000404276.6:reverse; ENST00000404276.6:reverse; ENST00000348295.7:reverse; ENST00000348295.7:reverse; ENST00000649563.1:reverse; ENST00000649563.1:reverse; ENST00000405598.5:reverse; ENST00000405598.5:reverse; ENST00000382580.6:reverse; ENST00000382580.6:reverse; ENST00000650281.1:reverse; ENST00000650281.1:reverse	na; na; NM_001349956.2; NM_001349956.2; NM_001257387.2; NM_001257387.2; NM_007194.4; NM_007194.4; NM_145862.2; NM_145862.2; na; na; na; na; NM_001005735.2; NM_001005735.2; na; na	CHEK2	.	c.*26A>G; c.*26A>G; c.*26A>G; c.*26A>G; c.*26A>G; c.*26A>G; c.*26A>G; c.*26A>G; c.*26A>G; c.*26A>G; c.*26A>G; c.*26A>G; c.*26A>G; c.*26A>G; c.*26A>G; c.*26A>G; c.*26A>G; c.*26A>G	UTR3	dTIS	out_of_frame_(2); out_of_frame_(1); out_of_frame_(2); out_of_frame_(1); out_of_frame_(2); out_of_frame_(1); out_of_frame_(2); out_of_frame_(1); out_of_frame_(2); out_of_frame_(1); out_of_frame_(2); out_of_frame_(1); out_of_frame_(2); out_of_frame_(1); out_of_frame_(2); out_of_frame_(1); out_of_frame_(2); out_of_frame_(1)	not_overlapping; not_overlapping; not_overlapping; not_overlapping; not_overlapping; not_overlapping; not_overlapping; not_overlapping; not_overlapping; not_overlapping; not_overlapping; not_overlapping; not_overlapping; not_overlapping; not_overlapping; not_overlapping; not_overlapping; not_overlapping	0.0559006211180124	12/323; 18/323; 12/476; 18/476; 12/322; 18/322; 12/543; 18/543; 12/514; 18/514; 12/322; 18/322; 12/543; 18/543; 12/586; 18/586; 12/543; 18/543	39; 57; 39; 57; 39; 57; 39; 57; 39; 57; 39; 57; 39; 57; 39; 57; 39; 57	GTG; AAG; GTG; AAG; GTG; AAG; GTG; AAG; GTG; AAG; GTG; AAG; GTG; AAG; GTG; AAG; GTG; AAG	non_canonical_TIS; non_canonical_TIS; non_canonical_TIS; non_canonical_TIS; non_canonical_TIS; non_canonical_TIS; non_canonical_TIS; non_canonical_TIS; non_canonical_TIS; non_canonical_TIS; non_canonical_TIS; non_canonical_TIS; non_canonical_TIS; non_canonical_TIS; non_canonical_TIS; non_canonical_TIS; non_canonical_TIS; non_canonical_TIS	canonical_TIS(ATG)_to_non_canonical_TIS(GTG); non_TIS(AAA)_to_non_canonical_TIS(AAG); canonical_TIS(ATG)_to_non_canonical_TIS(GTG); non_TIS(AAA)_to_non_canonical_TIS(AAG); canonical_TIS(ATG)_to_non_canonical_TIS(GTG); non_TIS(AAA)_to_non_canonical_TIS(AAG); canonical_TIS(ATG)_to_non_canonical_TIS(GTG); non_TIS(AAA)_to_non_canonical_TIS(AAG); canonical_TIS(ATG)_to_non_canonical_TIS(GTG); non_TIS(AAA)_to_non_canonical_TIS(AAG); canonical_TIS(ATG)_to_non_canonical_TIS(GTG); non_TIS(AAA)_to_non_canonical_TIS(AAG); canonical_TIS(ATG)_to_non_canonical_TIS(GTG); non_TIS(AAA)_to_non_canonical_TIS(AAG); canonical_TIS(ATG)_to_non_canonical_TIS(GTG); non_TIS(AAA)_to_non_canonical_TIS(AAG); canonical_TIS(ATG)_to_non_canonical_TIS(GTG); non_TIS(AAA)_to_non_canonical_TIS(AAG)	TGA; TAG; TGA; TAG; TGA; TAG; TGA; TAG; TGA; TAG; TGA; TAG; TGA; TAG; TGA; TAG; TGA; TAG	28712134; 28712134; 28734721; 28734721; 28719414; 28719414; 28734721; 28734721; 28734721; 28734721; 28719414; 28719414; 28734721; 28734721; 28734721; 28734721; 28734721; 28734721	28687897; 28687897; 28687897; 28687897; 28687897; 28687897; 28687897; 28687897; 28687897; 28687897; 28687897; 28687897; 28687897; 28687897; 28687897; 28687897; 28687897; 28687897	28687871; 28687873; 28687871; 28687873; 28687871; 28687873; 28687871; 28687873; 28687871; 28687873; 28687871; 28687873; 28687871; 28687873; 28687871; 28687873; 28687871; 28687873	28687835; 28687819; 28687835; 28687819; 28687835; 28687819; 28687835; 28687819; 28687835; 28687819; 28687835; 28687819; 28687835; 28687819; 28687835; 28687819; 28687835; 28687819	CACGAAAGAAGTGTACCTTCTTT; AACACGAAAGAAGTGTACCTTCT; CACGAAAGAAGTGTACCTTCTTT; AACACGAAAGAAGTGTACCTTCT; CACGAAAGAAGTGTACCTTCTTT; AACACGAAAGAAGTGTACCTTCT; CACGAAAGAAGTGTACCTTCTTT; AACACGAAAGAAGTGTACCTTCT; CACGAAAGAAGTGTACCTTCTTT; AACACGAAAGAAGTGTACCTTCT; CACGAAAGAAGTGTACCTTCTTT; AACACGAAAGAAGTGTACCTTCT; CACGAAAGAAGTGTACCTTCTTT; AACACGAAAGAAGTGTACCTTCT; CACGAAAGAAGTGTACCTTCTTT; AACACGAAAGAAGTGTACCTTCT; CACGAAAGAAGTGTACCTTCTTT; AACACGAAAGAAGTGTACCTTCT	0.574178400130001; 0.666729586103039; 0.574178400130001; 0.666729586103039; 0.574178400130001; 0.666729586103039; 0.574178400130001; 0.666729586103039; 0.574178400130001; 0.666729586103039; 0.574178400130001; 0.666729586103039; 0.574178400130001; 0.666729586103039; 0.574178400130001; 0.666729586103039; 0.574178400130001; 0.666729586103039	moderate; moderate; moderate; moderate; moderate; moderate; moderate; moderate; moderate; moderate; moderate; moderate; moderate; moderate; moderate; moderate; moderate; moderate	c.*26; c.*24; c.*26; c.*24; c.*26; c.*24; c.*26; c.*24; c.*26; c.*24; c.*26; c.*24; c.*26; c.*24; c.*26; c.*24; c.*26; c.*24	c.*62; c.*78; c.*62; c.*78; c.*62; c.*78; c.*62; c.*78; c.*62; c.*78; c.*62; c.*78; c.*62; c.*78; c.*62; c.*78; c.*62; c.*78	1.2103e-24	29.567	1.1499	0.874	1.53	.	CHEK2-Related_Cancer_Susceptibility	MedGen:CN239278	Uncertain_significance	0	.	.	.	.	.	.	.	.	.	.	.	.	.	.	.	.	.	.	.	.	.	.	.
22	28687879	G	A	ENST00000464581.6:reverse; ENST00000402731.6:reverse; ENST00000425190.7:reverse; ENST00000404276.6:reverse; ENST00000348295.7:reverse; ENST00000649563.1:reverse; ENST00000405598.5:reverse; ENST00000382580.6:reverse; ENST00000650281.1:reverse	na; NM_001349956.2; NM_001257387.2; NM_007194.4; NM_145862.2; na; na; NM_001005735.2; na	CHEK2	rs17884403	c.*18C>T; c.*18C>T; c.*18C>T; c.*18C>T; c.*18C>T; c.*18C>T; c.*18C>T; c.*18C>T; c.*18C>T	UTR3	dTIS	out_of_frame_(2); out_of_frame_(2); out_of_frame_(2); out_of_frame_(2); out_of_frame_(2); out_of_frame_(2); out_of_frame_(2); out_of_frame_(2); out_of_frame_(2)	not_overlapping; not_overlapping; not_overlapping; not_overlapping; not_overlapping; not_overlapping; not_overlapping; not_overlapping; not_overlapping	0.046583850931677	15/323; 15/476; 15/322; 15/543; 15/514; 15/322; 15/543; 15/586; 15/543	48; 48; 48; 48; 48; 48; 48; 48; 48	ATG; ATG; ATG; ATG; ATG; ATG; ATG; ATG; ATG	canonical_TIS; canonical_TIS; canonical_TIS; canonical_TIS; canonical_TIS; canonical_TIS; canonical_TIS; canonical_TIS; canonical_TIS	non_canonical_TIS(ACG)_to_canonical_TIS(ATG); non_canonical_TIS(ACG)_to_canonical_TIS(ATG); non_canonical_TIS(ACG)_to_canonical_TIS(ATG); non_canonical_TIS(ACG)_to_canonical_TIS(ATG); non_canonical_TIS(ACG)_to_canonical_TIS(ATG); non_canonical_TIS(ACG)_to_canonical_TIS(ATG); non_canonical_TIS(ACG)_to_canonical_TIS(ATG); non_canonical_TIS(ACG)_to_canonical_TIS(ATG); non_canonical_TIS(ACG)_to_canonical_TIS(ATG)	TGA; TGA; TGA; TGA; TGA; TGA; TGA; TGA; TGA	28712134; 28734721; 28719414; 28734721; 28734721; 28719414; 28734721; 28734721; 28734721	28687897; 28687897; 28687897; 28687897; 28687897; 28687897; 28687897; 28687897; 28687897	28687880; 28687880; 28687880; 28687880; 28687880; 28687880; 28687880; 28687880; 28687880	28687835; 28687835; 28687835; 28687835; 28687835; 28687835; 28687835; 28687835; 28687835	TGGTTTGAACATGAAAGAAATGT; TGGTTTGAACATGAAAGAAATGT; TGGTTTGAACATGAAAGAAATGT; TGGTTTGAACATGAAAGAAATGT; TGGTTTGAACATGAAAGAAATGT; TGGTTTGAACATGAAAGAAATGT; TGGTTTGAACATGAAAGAAATGT; TGGTTTGAACATGAAAGAAATGT; TGGTTTGAACATGAAAGAAATGT	0.723943662356279; 0.723943662356279; 0.723943662356279; 0.723943662356279; 0.723943662356279; 0.723943662356279; 0.723943662356279; 0.723943662356279; 0.723943662356279	moderate; moderate; moderate; moderate; moderate; moderate; moderate; moderate; moderate	c.*17; c.*17; c.*17; c.*17; c.*17; c.*17; c.*17; c.*17; c.*17	c.*62; c.*62; c.*62; c.*62; c.*62; c.*62; c.*62; c.*62; c.*62	1.2103e-24	29.567	1.1499	0.874	1.53	.	Hereditary_cancer-predisposing_syndrome|Familial_cancer_of_breast|not_specified|CHEK2-Related_Cancer_Susceptibility|not_provided	MONDO:MONDO:0015356,MeSH:D009386,MedGen:C0027672,Orphanet:ORPHA140162,SNOMED_CT:699346009|MONDO:MONDO:0016419,MedGen:C0346153,OMIM:114480,Orphanet:ORPHA227535,SNOMED_CT:254843006|MedGen:CN169374|MedGen:CN239278|MedGen:CN517202	Conflicting_interpretations_of_pathogenicity	0.0003	0.0007	.	.	.	.	.	.	.	.	.	.	.	.	.	.	.	.	.	.	.	.	.	.
22	28687881	G	A	ENST00000464581.6:reverse; ENST00000402731.6:reverse; ENST00000425190.7:reverse; ENST00000404276.6:reverse; ENST00000348295.7:reverse; ENST00000649563.1:reverse; ENST00000405598.5:reverse; ENST00000382580.6:reverse; ENST00000650281.1:reverse	na; NM_001349956.2; NM_001257387.2; NM_007194.4; NM_145862.2; na; na; NM_001005735.2; na	CHEK2	rs1057522648	c.*16C>T; c.*16C>T; c.*16C>T; c.*16C>T; c.*16C>T; c.*16C>T; c.*16C>T; c.*16C>T; c.*16C>T	UTR3	dTIS	out_of_frame_(1); out_of_frame_(1); out_of_frame_(1); out_of_frame_(1); out_of_frame_(1); out_of_frame_(1); out_of_frame_(1); out_of_frame_(1); out_of_frame_(1)	not_overlapping; not_overlapping; not_overlapping; not_overlapping; not_overlapping; not_overlapping; not_overlapping; not_overlapping; not_overlapping	0.0652173913043478	21/323; 21/476; 21/322; 21/543; 21/514; 21/322; 21/543; 21/586; 21/543	66; 66; 66; 66; 66; 66; 66; 66; 66	ATA; ATA; ATA; ATA; ATA; ATA; ATA; ATA; ATA	non_canonical_TIS; non_canonical_TIS; non_canonical_TIS; non_canonical_TIS; non_canonical_TIS; non_canonical_TIS; non_canonical_TIS; non_canonical_TIS; non_canonical_TIS	non_TIS(ACA)_to_non_canonical_TIS(ATA); non_TIS(ACA)_to_non_canonical_TIS(ATA); non_TIS(ACA)_to_non_canonical_TIS(ATA); non_TIS(ACA)_to_non_canonical_TIS(ATA); non_TIS(ACA)_to_non_canonical_TIS(ATA); non_TIS(ACA)_to_non_canonical_TIS(ATA); non_TIS(ACA)_to_non_canonical_TIS(ATA); non_TIS(ACA)_to_non_canonical_TIS(ATA); non_TIS(ACA)_to_non_canonical_TIS(ATA)	TAG; TAG; TAG; TAG; TAG; TAG; TAG; TAG; TAG	28712134; 28734721; 28719414; 28734721; 28734721; 28719414; 28734721; 28734721; 28734721	28687897; 28687897; 28687897; 28687897; 28687897; 28687897; 28687897; 28687897; 28687897	28687882; 28687882; 28687882; 28687882; 28687882; 28687882; 28687882; 28687882; 28687882	28687819; 28687819; 28687819; 28687819; 28687819; 28687819; 28687819; 28687819; 28687819	CGTGGTTTGAATACGAAAGAAAT; CGTGGTTTGAATACGAAAGAAAT; CGTGGTTTGAATACGAAAGAAAT; CGTGGTTTGAATACGAAAGAAAT; CGTGGTTTGAATACGAAAGAAAT; CGTGGTTTGAATACGAAAGAAAT; CGTGGTTTGAATACGAAAGAAAT; CGTGGTTTGAATACGAAAGAAAT; CGTGGTTTGAATACGAAAGAAAT	0.424769489592459; 0.424769489592459; 0.424769489592459; 0.424769489592459; 0.424769489592459; 0.424769489592459; 0.424769489592459; 0.424769489592459; 0.424769489592459	weak; weak; weak; weak; weak; weak; weak; weak; weak	c.*15; c.*15; c.*15; c.*15; c.*15; c.*15; c.*15; c.*15; c.*15	c.*78; c.*78; c.*78; c.*78; c.*78; c.*78; c.*78; c.*78; c.*78	1.2103e-24	29.567	1.1499	0.874	1.53	.	Hereditary_cancer-predisposing_syndrome|not_specified	MONDO:MONDO:0015356,MeSH:D009386,MedGen:C0027672,Orphanet:ORPHA140162,SNOMED_CT:699346009|MedGen:CN169374	Likely_benign	.	.	.	.	.	.	.	.	.	.	.	.	.	.	.	.	.	.	.	.	.	.	.	.
22	28687891	C	T	ENST00000464581.6:reverse; ENST00000402731.6:reverse; ENST00000425190.7:reverse; ENST00000404276.6:reverse; ENST00000348295.7:reverse; ENST00000649563.1:reverse; ENST00000405598.5:reverse; ENST00000382580.6:reverse; ENST00000650281.1:reverse	na; NM_001349956.2; NM_001257387.2; NM_007194.4; NM_145862.2; na; na; NM_001005735.2; na	CHEK2	rs775315910	c.*6G>A; c.*6G>A; c.*6G>A; c.*6G>A; c.*6G>A; c.*6G>A; c.*6G>A; c.*6G>A; c.*6G>A	UTR3	dTIS	out_of_frame_(1); out_of_frame_(1); out_of_frame_(1); out_of_frame_(1); out_of_frame_(1); out_of_frame_(1); out_of_frame_(1); out_of_frame_(1); out_of_frame_(1)	not_overlapping; not_overlapping; not_overlapping; not_overlapping; not_overlapping; not_overlapping; not_overlapping; not_overlapping; not_overlapping	0.0062111801242236	2/323; 2/476; 2/322; 2/543; 2/514; 2/322; 2/543; 2/586; 2/543	9; 9; 9; 9; 9; 9; 9; 9; 9	ATG; ATG; ATG; ATG; ATG; ATG; ATG; ATG; ATG	canonical_TIS; canonical_TIS; canonical_TIS; canonical_TIS; canonical_TIS; canonical_TIS; canonical_TIS; canonical_TIS; canonical_TIS	non_canonical_TIS(GTG)_to_canonical_TIS(ATG); non_canonical_TIS(GTG)_to_canonical_TIS(ATG); non_canonical_TIS(GTG)_to_canonical_TIS(ATG); non_canonical_TIS(GTG)_to_canonical_TIS(ATG); non_canonical_TIS(GTG)_to_canonical_TIS(ATG); non_canonical_TIS(GTG)_to_canonical_TIS(ATG); non_canonical_TIS(GTG)_to_canonical_TIS(ATG); non_canonical_TIS(GTG)_to_canonical_TIS(ATG); non_canonical_TIS(GTG)_to_canonical_TIS(ATG)	TGA; TGA; TGA; TGA; TGA; TGA; TGA; TGA; TGA	28712134; 28734721; 28719414; 28734721; 28734721; 28719414; 28734721; 28734721; 28734721	28687897; 28687897; 28687897; 28687897; 28687897; 28687897; 28687897; 28687897; 28687897	28687891; 28687891; 28687891; 28687891; 28687891; 28687891; 28687891; 28687891; 28687891	28687885; 28687885; 28687885; 28687885; 28687885; 28687885; 28687885; 28687885; 28687885	TGTGAACTCCATGGTTTGAACAC; TGTGAACTCCATGGTTTGAACAC; TGTGAACTCCATGGTTTGAACAC; TGTGAACTCCATGGTTTGAACAC; TGTGAACTCCATGGTTTGAACAC; TGTGAACTCCATGGTTTGAACAC; TGTGAACTCCATGGTTTGAACAC; TGTGAACTCCATGGTTTGAACAC; TGTGAACTCCATGGTTTGAACAC	0.622535208953382; 0.622535208953382; 0.622535208953382; 0.622535208953382; 0.622535208953382; 0.622535208953382; 0.622535208953382; 0.622535208953382; 0.622535208953382	moderate; moderate; moderate; moderate; moderate; moderate; moderate; moderate; moderate	c.*6; c.*6; c.*6; c.*6; c.*6; c.*6; c.*6; c.*6; c.*6	c.*12; c.*12; c.*12; c.*12; c.*12; c.*12; c.*12; c.*12; c.*12	1.2103e-24	29.567	1.1499	0.874	1.53	.	Hereditary_cancer-predisposing_syndrome|not_specified	MONDO:MONDO:0015356,MeSH:D009386,MedGen:C0027672,Orphanet:ORPHA140162,SNOMED_CT:699346009|MedGen:CN169374	Likely_benign	6.571e-06	1.47e-05	.	.	.	.	.	.	.	.	.	.	.	.	.	.	.	.	.	.	.	.	.	.
22	28687892	G	A	ENST00000464581.6:reverse; ENST00000402731.6:reverse; ENST00000425190.7:reverse; ENST00000404276.6:reverse; ENST00000348295.7:reverse; ENST00000649563.1:reverse	na; NM_001349956.2; NM_001257387.2; NM_007194.4; NM_145862.2; na	CHEK2	rs587781367	c.*5C>T; c.*5C>T; c.*5C>T; c.*5C>T; c.*5C>T; c.*5C>T	UTR3	dTIS	in_frame; in_frame; in_frame; in_frame; in_frame; in_frame	not_overlapping; not_overlapping; not_overlapping; not_overlapping; not_overlapping; not_overlapping	0.142857142857143	46/323; 46/476; 46/322; 46/543; 46/514; 46/322	141; 141; 141; 141; 141; 141	CTG; CTG; CTG; CTG; CTG; CTG	non_canonical_TIS; non_canonical_TIS; non_canonical_TIS; non_canonical_TIS; non_canonical_TIS; non_canonical_TIS	non_TIS(CCG)_to_non_canonical_TIS(CTG); non_TIS(CCG)_to_non_canonical_TIS(CTG); non_TIS(CCG)_to_non_canonical_TIS(CTG); non_TIS(CCG)_to_non_canonical_TIS(CTG); non_TIS(CCG)_to_non_canonical_TIS(CTG); non_TIS(CCG)_to_non_canonical_TIS(CTG)	TGA; TGA; TGA; TGA; TGA; TGA	28712134; 28734721; 28719414; 28734721; 28734721; 28719414	28687897; 28687897; 28687897; 28687897; 28687897; 28687897	28687893; 28687893; 28687893; 28687893; 28687893; 28687893	28687755; 28687755; 28687755; 28687755; 28687755; 28687755	GTTGTGAACTCTGTGGTTTGAAC; GTTGTGAACTCTGTGGTTTGAAC; GTTGTGAACTCTGTGGTTTGAAC; GTTGTGAACTCTGTGGTTTGAAC; GTTGTGAACTCTGTGGTTTGAAC; GTTGTGAACTCTGTGGTTTGAAC	0.591079809922502; 0.591079809922502; 0.591079809922502; 0.591079809922502; 0.591079809922502; 0.591079809922502	moderate; moderate; moderate; moderate; moderate; moderate	c.*4; c.*4; c.*4; c.*4; c.*4; c.*4	c.*142; c.*142; c.*142; c.*142; c.*142; c.*142	1.2103e-24	29.567	1.1499	0.874	1.53	.	Hereditary_cancer-predisposing_syndrome|not_specified|not_provided	MONDO:MONDO:0015356,MeSH:D009386,MedGen:C0027672,Orphanet:ORPHA140162,SNOMED_CT:699346009|MedGen:CN169374|MedGen:CN517202	Conflicting_interpretations_of_pathogenicity	1.972e-05	4.826e-05	.	.	.	.	.	.	.	.	.	.	.	.	.	.	.	.	.	.	.	.	.	.
22	28687895	G	A	ENST00000464581.6:reverse; ENST00000402731.6:reverse; ENST00000425190.7:reverse; ENST00000404276.6:reverse; ENST00000348295.7:reverse; ENST00000649563.1:reverse	na; NM_001349956.2; NM_001257387.2; NM_007194.4; NM_145862.2; na	CHEK2	.	c.*2C>T; c.*2C>T; c.*2C>T; c.*2C>T; c.*2C>T; c.*2C>T	UTR3	dTIS	in_frame; in_frame; in_frame; in_frame; in_frame; in_frame	not_overlapping; not_overlapping; not_overlapping; not_overlapping; not_overlapping; not_overlapping	0.145962732919255	47/323; 47/476; 47/322; 47/543; 47/514; 47/322	144; 144; 144; 144; 144; 144	ATT; ATT; ATT; ATT; ATT; ATT	non_canonical_TIS; non_canonical_TIS; non_canonical_TIS; non_canonical_TIS; non_canonical_TIS; non_canonical_TIS	non_TIS(ACT)_to_non_canonical_TIS(ATT); non_TIS(ACT)_to_non_canonical_TIS(ATT); non_TIS(ACT)_to_non_canonical_TIS(ATT); non_TIS(ACT)_to_non_canonical_TIS(ATT); non_TIS(ACT)_to_non_canonical_TIS(ATT); non_TIS(ACT)_to_non_canonical_TIS(ATT)	TGA; TGA; TGA; TGA; TGA; TGA	28712134; 28734721; 28719414; 28734721; 28734721; 28719414	28687897; 28687897; 28687897; 28687897; 28687897; 28687897	28687896; 28687896; 28687896; 28687896; 28687896; 28687896	28687755; 28687755; 28687755; 28687755; 28687755; 28687755	TGTGTTGTGAATTCCGTGGTTTG; TGTGTTGTGAATTCCGTGGTTTG; TGTGTTGTGAATTCCGTGGTTTG; TGTGTTGTGAATTCCGTGGTTTG; TGTGTTGTGAATTCCGTGGTTTG; TGTGTTGTGAATTCCGTGGTTTG	0.467605631677048; 0.467605631677048; 0.467605631677048; 0.467605631677048; 0.467605631677048; 0.467605631677048	weak; weak; weak; weak; weak; weak	c.*1; c.*1; c.*1; c.*1; c.*1; c.*1	c.*142; c.*142; c.*142; c.*142; c.*142; c.*142	1.2103e-24	29.567	1.1499	0.874	1.53	.	Hereditary_cancer-predisposing_syndrome	MONDO:MONDO:0015356,MeSH:D009386,MedGen:C0027672,Orphanet:ORPHA140162,SNOMED_CT:699346009	Uncertain_significance	.	.	.	.	.	.	.	.	.	.	.	.	.	.	.	.	.	.	.	.	.	.	.	.
22	29328675	G	A	ENST00000357586.7:reverse; ENST00000405198.6:reverse; ENST00000432560.6:reverse; ENST00000317368.11:reverse	NM_001127.4; NM_001378566.1; na; NM_001166019.2	AP1B1	rs74339735	c.*146C>T; c.*146C>T; c.*146C>T; c.*146C>T	UTR3	dTIS	in_frame; in_frame; in_frame; in_frame	not_overlapping; not_overlapping; not_overlapping; not_overlapping	0.0130576713819369	12/949; 12/939; 12/939; 12/919	39; 39; 39; 39	CTG; CTG; CTG; CTG	non_canonical_TIS; non_canonical_TIS; non_canonical_TIS; non_canonical_TIS	non_TIS(CCG)_to_non_canonical_TIS(CTG); non_TIS(CCG)_to_non_canonical_TIS(CTG); non_TIS(CCG)_to_non_canonical_TIS(CTG); non_TIS(CCG)_to_non_canonical_TIS(CTG)	TGA; TGA; TGA; TGA	29367243; 29367243; 29367243; 29367243	29328821; 29328821; 29328821; 29328821	29328676; 29328676; 29328676; 29328676	29328640; 29328640; 29328640; 29328640	CAGAACCCACCTGATCCCTGGGG; CAGAACCCACCTGATCCCTGGGG; CAGAACCCACCTGATCCCTGGGG; CAGAACCCACCTGATCCCTGGGG	0.597183096940686; 0.597183096940686; 0.597183096940686; 0.597183096940686	weak; weak; weak; weak	c.*145; c.*145; c.*145; c.*145	c.*181; c.*181; c.*181; c.*181	0.99828	45.022	0.13327	0.072	0.263	.	not_provided	MedGen:CN517202	Benign	0.0279	0.0961	.	.	.	.	.	.	.	.	.	.	.	.	.	.	.	.	.	.	.	.	.	.
22	29490904	G	T	ENST00000310624.7:forward	NM_021076.4	NEFH	rs1061373	c.*201G>T	UTR3	dTIS	out_of_frame_(2)	not_overlapping	0.00882352941176471	9/1020	30	ATG	canonical_TIS	non_canonical_TIS(AGG)_to_canonical_TIS(ATG)	TGA	29480263	29490703	29490903	29490930	CCCTGCCCCCATGCCCTCCCCAG	0.647711263220294	weak	c.*200	c.*227	2.6684e-12	29.526	0.7451	0.531	1.064	.	not_provided	MedGen:CN517202	Benign	0.6635	0.8708	.	.	.	.	.	.	.	.	.	.	.	.	.	.	.	.	.	.	.	.	.	.
22	29694806	G	A	ENST00000413209.6:forward; ENST00000361452.8:forward; ENST00000338641.10:forward; ENST00000672896.1:forward	NM_181833.3; NM_181829.3; NM_000268.4; NM_016418.5	NF2	rs141099051	c.*4G>A; c.*64G>A; c.*4G>A; c.*64G>A	UTR3	dTIS	in_frame; in_frame; in_frame; in_frame	not_overlapping; not_overlapping; not_overlapping; not_overlapping	0.260606060606061	43/165; 43/549; 43/595; 43/590	132; 132; 132; 132	ATG; ATG; ATG; ATG	canonical_TIS; canonical_TIS; canonical_TIS; canonical_TIS	non_canonical_TIS(GTG)_to_canonical_TIS(ATG); non_canonical_TIS(GTG)_to_canonical_TIS(ATG); non_canonical_TIS(GTG)_to_canonical_TIS(ATG); non_canonical_TIS(GTG)_to_canonical_TIS(ATG)	TGA; TGA; TGA; TGA	29603999; 29603999; 29603999; 29603999	29694802; 29683055; 29694802; 29683055	29694806; 29694806; 29694806; 29694806	29694935; 29694935; 29694935; 29694935	GCTCTAGCAGATGACCCAGCCAC; GCTCTAGCAGATGACCCAGCCAC; GCTCTAGCAGATGACCCAGCCAC; GCTCTAGCAGATGACCCAGCCAC	0.523767597652748; 0.523767597652748; 0.523767597652748; 0.523767597652748	weak; weak; weak; weak	c.*4; c.*64; c.*4; c.*64	c.*133; c.*193; c.*133; c.*193	1	34.509	.	.	0.086	.	Neurofibromatosis,_type_2|Hereditary_cancer-predisposing_syndrome|not_provided	MONDO:MONDO:0007039,MedGen:C0027832,OMIM:101000,Orphanet:ORPHA637,SNOMED_CT:92503002|MONDO:MONDO:0015356,MeSH:D009386,MedGen:C0027672,Orphanet:ORPHA140162,SNOMED_CT:699346009|MedGen:CN517202	Benign/Likely_benign	0.0016	0.0050	.	.	.	.	.	.	.	.	.	.	.	.	.	.	.	.	.	.	.	.	.	.
22	29694854	C	A	ENST00000413209.6:forward; ENST00000361452.8:forward; ENST00000338641.10:forward; ENST00000672896.1:forward	NM_181833.3; NM_181829.3; NM_000268.4; NM_016418.5	NF2	rs370016332	c.*52C>A; c.*112C>A; c.*52C>A; c.*112C>A	UTR3	dTIS	in_frame; in_frame; in_frame; in_frame	not_overlapping; not_overlapping; not_overlapping; not_overlapping	0.163636363636364	27/165; 27/549; 27/595; 27/590	84; 84; 84; 84	AGG; AGG; AGG; AGG	non_canonical_TIS; non_canonical_TIS; non_canonical_TIS; non_canonical_TIS	non_TIS(CGG)_to_non_canonical_TIS(AGG); non_TIS(CGG)_to_non_canonical_TIS(AGG); non_TIS(CGG)_to_non_canonical_TIS(AGG); non_TIS(CGG)_to_non_canonical_TIS(AGG)	TGA; TGA; TGA; TGA	29603999; 29603999; 29603999; 29603999	29694802; 29683055; 29694802; 29683055	29694854; 29694854; 29694854; 29694854	29694935; 29694935; 29694935; 29694935	ACCGGGACCGAGGGATGGACCAG; ACCGGGACCGAGGGATGGACCAG; ACCGGGACCGAGGGATGGACCAG; ACCGGGACCGAGGGATGGACCAG	0.639260558324043; 0.639260558324043; 0.639260558324043; 0.639260558324043	moderate; moderate; moderate; moderate	c.*52; c.*112; c.*52; c.*112	c.*133; c.*193; c.*133; c.*193	1	34.509	.	.	0.086	.	Neurofibromatosis,_type_2	MONDO:MONDO:0007039,MedGen:C0027832,OMIM:101000,Orphanet:ORPHA637,SNOMED_CT:92503002	Likely_benign	0.0015	0.0053	.	.	.	.	.	.	.	.	.	.	.	.	.	.	.	.	.	.	.	.	.	.
22	29694908	C	T	ENST00000413209.6:forward; ENST00000361452.8:forward; ENST00000338641.10:forward; ENST00000672896.1:forward	NM_181833.3; NM_181829.3; NM_000268.4; NM_016418.5	NF2	rs1049437450	c.*106C>T; c.*166C>T; c.*106C>T; c.*166C>T	UTR3	dTIS	out_of_frame_(1); out_of_frame_(1); out_of_frame_(1); out_of_frame_(1)	not_overlapping; not_overlapping; not_overlapping; not_overlapping	0.133333333333333	22/165; 22/549; 22/595; 22/590	69; 69; 69; 69	CTG; CTG; CTG; CTG	non_canonical_TIS; non_canonical_TIS; non_canonical_TIS; non_canonical_TIS	non_TIS(CCG)_to_non_canonical_TIS(CTG); non_TIS(CCG)_to_non_canonical_TIS(CTG); non_TIS(CCG)_to_non_canonical_TIS(CTG); non_TIS(CCG)_to_non_canonical_TIS(CTG)	TGA; TGA; TGA; TGA	29603999; 29603999; 29603999; 29603999	29694802; 29683055; 29694802; 29683055	29694907; 29694907; 29694907; 29694907	29694973; 29694973; 29694973; 29694973	CTGGGGGTTTCTGTGGGAGCTCC; CTGGGGGTTTCTGTGGGAGCTCC; CTGGGGGTTTCTGTGGGAGCTCC; CTGGGGGTTTCTGTGGGAGCTCC	0.438967132494214; 0.438967132494214; 0.438967132494214; 0.438967132494214	weak; weak; weak; weak	c.*105; c.*165; c.*105; c.*165	c.*171; c.*231; c.*171; c.*231	1	34.509	.	.	0.086	.	Neurofibromatosis,_type_2	MONDO:MONDO:0007039,MedGen:C0027832,OMIM:101000,Orphanet:ORPHA637,SNOMED_CT:92503002	Uncertain_significance	2.628e-05	9.651e-05	.	.	.	.	.	.	.	.	.	.	.	.	.	.	.	.	.	.	.	.	.	.
22	29694911	G	T	ENST00000413209.6:forward; ENST00000361452.8:forward; ENST00000338641.10:forward; ENST00000672896.1:forward	NM_181833.3; NM_181829.3; NM_000268.4; NM_016418.5	NF2	rs886057339	c.*109G>T; c.*169G>T; c.*109G>T; c.*169G>T	UTR3	dTIS	out_of_frame_(1); out_of_frame_(1); out_of_frame_(1); out_of_frame_(1)	not_overlapping; not_overlapping; not_overlapping; not_overlapping	0.127272727272727	21/165; 21/549; 21/595; 21/590	66; 66; 66; 66	TTG; TTG; TTG; TTG	non_canonical_TIS; non_canonical_TIS; non_canonical_TIS; non_canonical_TIS	non_TIS(TGG)_to_non_canonical_TIS(TTG); non_TIS(TGG)_to_non_canonical_TIS(TTG); non_TIS(TGG)_to_non_canonical_TIS(TTG); non_TIS(TGG)_to_non_canonical_TIS(TTG)	TGA; TGA; TGA; TGA	29603999; 29603999; 29603999; 29603999	29694802; 29683055; 29694802; 29683055	29694910; 29694910; 29694910; 29694910	29694973; 29694973; 29694973; 29694973	GGGGTTTCCGTTGGAGCTCCAGA; GGGGTTTCCGTTGGAGCTCCAGA; GGGGTTTCCGTTGGAGCTCCAGA; GGGGTTTCCGTTGGAGCTCCAGA	0.613732391241619; 0.613732391241619; 0.613732391241619; 0.613732391241619	moderate; moderate; moderate; moderate	c.*108; c.*168; c.*108; c.*168	c.*171; c.*231; c.*171; c.*231	1	34.509	.	.	0.086	.	Neurofibromatosis,_type_2	MONDO:MONDO:0007039,MedGen:C0027832,OMIM:101000,Orphanet:ORPHA637,SNOMED_CT:92503002	Uncertain_significance	1.971e-05	4.409e-05	.	.	.	.	.	.	.	.	.	.	.	.	.	.	.	.	.	.	.	.	.	.
22	29694938	G	A	ENST00000413209.6:forward; ENST00000361452.8:forward; ENST00000338641.10:forward; ENST00000672896.1:forward	NM_181833.3; NM_181829.3; NM_000268.4; NM_016418.5	NF2	rs1038304248	c.*136G>A; c.*196G>A; c.*136G>A; c.*196G>A	UTR3	dTIS	in_frame; in_frame; in_frame; in_frame	not_overlapping; not_overlapping; not_overlapping; not_overlapping	0.163636363636364	27/165; 27/549; 27/595; 27/590	84; 84; 84; 84	ATG; ATG; ATG; ATG	canonical_TIS; canonical_TIS; canonical_TIS; canonical_TIS	non_canonical_TIS(GTG)_to_canonical_TIS(ATG); non_canonical_TIS(GTG)_to_canonical_TIS(ATG); non_canonical_TIS(GTG)_to_canonical_TIS(ATG); non_canonical_TIS(GTG)_to_canonical_TIS(ATG)	TGA; TGA; TGA; TGA	29603999; 29603999; 29603999; 29603999	29694802; 29683055; 29694802; 29683055	29694938; 29694938; 29694938; 29694938	29695019; 29695019; 29695019; 29695019	CCCCAGCTGAATGAAGAGCCCAG; CCCCAGCTGAATGAAGAGCCCAG; CCCCAGCTGAATGAAGAGCCCAG; CCCCAGCTGAATGAAGAGCCCAG	0.517727238099104; 0.517727238099104; 0.517727238099104; 0.517727238099104	weak; weak; weak; weak	c.*136; c.*196; c.*136; c.*196	c.*217; c.*277; c.*217; c.*277	1	34.509	.	.	0.086	.	Neurofibromatosis,_type_2	MONDO:MONDO:0007039,MedGen:C0027832,OMIM:101000,Orphanet:ORPHA637,SNOMED_CT:92503002	Uncertain_significance	4.599e-05	0.0001	.	.	.	.	.	.	.	.	.	.	.	.	.	.	.	.	.	.	.	.	.	.
22	29694960	T	C	ENST00000413209.6:forward; ENST00000361452.8:forward; ENST00000338641.10:forward; ENST00000672896.1:forward	NM_181833.3; NM_181829.3; NM_000268.4; NM_016418.5	NF2	rs886057341	c.*158T>C; c.*218T>C; c.*158T>C; c.*218T>C	UTR3	dTIS	in_frame; in_frame; in_frame; in_frame	not_overlapping; not_overlapping; not_overlapping; not_overlapping	0.121212121212121	20/165; 20/549; 20/595; 20/590	63; 63; 63; 63	ACG; ACG; ACG; ACG	non_canonical_TIS; non_canonical_TIS; non_canonical_TIS; non_canonical_TIS	canonical_TIS(ATG)_to_non_canonical_TIS(ACG); canonical_TIS(ATG)_to_non_canonical_TIS(ACG); canonical_TIS(ATG)_to_non_canonical_TIS(ACG); canonical_TIS(ATG)_to_non_canonical_TIS(ACG)	TGA; TGA; TGA; TGA	29603999; 29603999; 29603999; 29603999	29694802; 29683055; 29694802; 29683055	29694959; 29694959; 29694959; 29694959	29695019; 29695019; 29695019; 29695019	AGCCCCTCTTACGTGCAATTGCC; AGCCCCTCTTACGTGCAATTGCC; AGCCCCTCTTACGTGCAATTGCC; AGCCCCTCTTACGTGCAATTGCC	0.398947895609783; 0.398947895609783; 0.398947895609783; 0.398947895609783	weak; weak; weak; weak	c.*157; c.*217; c.*157; c.*217	c.*217; c.*277; c.*217; c.*277	1	34.509	.	.	0.086	.	Neurofibromatosis,_type_2	MONDO:MONDO:0007039,MedGen:C0027832,OMIM:101000,Orphanet:ORPHA637,SNOMED_CT:92503002	Uncertain_significance	6.57e-06	0.0002	.	.	.	.	.	.	.	.	.	.	.	.	.	.	.	.	.	.	.	.	.	.
22	29695006	C	T	ENST00000413209.6:forward; ENST00000361452.8:forward; ENST00000338641.10:forward; ENST00000672896.1:forward	NM_181833.3; NM_181829.3; NM_000268.4; NM_016418.5	NF2	rs994080977	c.*204C>T; c.*264C>T; c.*204C>T; c.*264C>T	UTR3	dTIS	out_of_frame_(2); out_of_frame_(2); out_of_frame_(2); out_of_frame_(2)	not_overlapping; not_overlapping; not_overlapping; not_overlapping	0.0121212121212121	2/165; 2/549; 2/595; 2/590	9; 9; 9; 9	GTG; GTG; GTG; GTG	non_canonical_TIS; non_canonical_TIS; non_canonical_TIS; non_canonical_TIS	non_TIS(GCG)_to_non_canonical_TIS(GTG); non_TIS(GCG)_to_non_canonical_TIS(GTG); non_TIS(GCG)_to_non_canonical_TIS(GTG); non_TIS(GCG)_to_non_canonical_TIS(GTG)	TAG; TAG; TAG; TAG	29603999; 29603999; 29603999; 29603999	29694802; 29683055; 29694802; 29683055	29695005; 29695005; 29695005; 29695005	29695011; 29695011; 29695011; 29695011	TTCTCTCATGGTGTTCTAGTTCT; TTCTCTCATGGTGTTCTAGTTCT; TTCTCTCATGGTGTTCTAGTTCT; TTCTCTCATGGTGTTCTAGTTCT	0.636150234251802; 0.636150234251802; 0.636150234251802; 0.636150234251802	moderate; moderate; moderate; moderate	c.*203; c.*263; c.*203; c.*263	c.*209; c.*269; c.*209; c.*269	1	34.509	.	.	0.086	.	Neurofibromatosis,_type_2	MONDO:MONDO:0007039,MedGen:C0027832,OMIM:101000,Orphanet:ORPHA637,SNOMED_CT:92503002	Uncertain_significance	1.971e-05	6.539e-05	.	.	.	.	.	.	.	.	.	.	.	.	.	.	.	.	.	.	.	.	.	.
22	29695068	G	T	ENST00000413209.6:forward; ENST00000361452.8:forward; ENST00000338641.10:forward; ENST00000672896.1:forward	NM_181833.3; NM_181829.3; NM_000268.4; NM_016418.5	NF2	rs886057343	c.*266G>T; c.*326G>T; c.*266G>T; c.*326G>T	UTR3	dTIS	in_frame; in_frame; in_frame; in_frame	not_overlapping; not_overlapping; not_overlapping; not_overlapping	0.0181818181818182	3/165; 3/549; 3/595; 3/590	12; 12; 12; 12	TTG; TTG; TTG; TTG	non_canonical_TIS; non_canonical_TIS; non_canonical_TIS; non_canonical_TIS	non_TIS(TGG)_to_non_canonical_TIS(TTG); non_TIS(TGG)_to_non_canonical_TIS(TTG); non_TIS(TGG)_to_non_canonical_TIS(TTG); non_TIS(TGG)_to_non_canonical_TIS(TTG)	TGA; TGA; TGA; TGA	29603999; 29603999; 29603999; 29603999	29694802; 29683055; 29694802; 29683055	29695067; 29695067; 29695067; 29695067	29695076; 29695076; 29695076; 29695076	TTGTCTAATGTTGGATTCCTGAC; TTGTCTAATGTTGGATTCCTGAC; TTGTCTAATGTTGGATTCCTGAC; TTGTCTAATGTTGGATTCCTGAC	0.726760564880381; 0.726760564880381; 0.726760564880381; 0.726760564880381	strong; strong; strong; strong	c.*265; c.*325; c.*265; c.*325	c.*274; c.*334; c.*274; c.*334	1	34.509	.	.	0.086	.	Neurofibromatosis,_type_2	MONDO:MONDO:0007039,MedGen:C0027832,OMIM:101000,Orphanet:ORPHA637,SNOMED_CT:92503002	Uncertain_significance	.	.	.	.	.	.	.	.	.	.	.	.	.	.	.	.	.	.	.	.	.	.	.	.
22	29695086	C	T	ENST00000413209.6:forward; ENST00000361452.8:forward; ENST00000338641.10:forward; ENST00000672896.1:forward	NM_181833.3; NM_181829.3; NM_000268.4; NM_016418.5	NF2	rs970058734	c.*284C>T; c.*344C>T; c.*284C>T; c.*344C>T	UTR3	dTIS	in_frame; in_frame; in_frame; in_frame	not_overlapping; not_overlapping; not_overlapping; not_overlapping	0.0848484848484849	14/165; 14/549; 14/595; 14/590	45; 45; 45; 45	TTG; TTG; TTG; TTG	non_canonical_TIS; non_canonical_TIS; non_canonical_TIS; non_canonical_TIS	non_TIS(TCG)_to_non_canonical_TIS(TTG); non_TIS(TCG)_to_non_canonical_TIS(TTG); non_TIS(TCG)_to_non_canonical_TIS(TTG); non_TIS(TCG)_to_non_canonical_TIS(TTG)	TGA; TGA; TGA; TGA	29603999; 29603999; 29603999; 29603999	29694802; 29683055; 29694802; 29683055	29695085; 29695085; 29695085; 29695085	29695127; 29695127; 29695127; 29695127	CTGACTCCCTTTGTCCAAGGCAC; CTGACTCCCTTTGTCCAAGGCAC; CTGACTCCCTTTGTCCAAGGCAC; CTGACTCCCTTTGTCCAAGGCAC	0.494898601710259; 0.494898601710259; 0.494898601710259; 0.494898601710259	weak; weak; weak; weak	c.*283; c.*343; c.*283; c.*343	c.*325; c.*385; c.*325; c.*385	1	34.509	.	.	0.086	.	Neurofibromatosis,_type_2	MONDO:MONDO:0007039,MedGen:C0027832,OMIM:101000,Orphanet:ORPHA637,SNOMED_CT:92503002	Uncertain_significance	8.541e-05	0.0001	.	.	.	.	.	.	.	.	.	.	.	.	.	.	.	.	.	.	.	.	.	.
22	29695137	C	T	ENST00000413209.6:forward; ENST00000361452.8:forward; ENST00000338641.10:forward; ENST00000672896.1:forward	NM_181833.3; NM_181829.3; NM_000268.4; NM_016418.5	NF2	rs886057345	c.*335C>T; c.*395C>T; c.*335C>T; c.*395C>T	UTR3	dTIS	in_frame; in_frame; in_frame; in_frame	not_overlapping; not_overlapping; not_overlapping; not_overlapping	0.0606060606060606	10/165; 10/549; 10/595; 10/590	33; 33; 33; 33	CTG; CTG; CTG; CTG	non_canonical_TIS; non_canonical_TIS; non_canonical_TIS; non_canonical_TIS	non_TIS(CCG)_to_non_canonical_TIS(CTG); non_TIS(CCG)_to_non_canonical_TIS(CTG); non_TIS(CCG)_to_non_canonical_TIS(CTG); non_TIS(CCG)_to_non_canonical_TIS(CTG)	TGA; TGA; TGA; TGA	29603999; 29603999; 29603999; 29603999	29694802; 29683055; 29694802; 29683055	29695136; 29695136; 29695136; 29695136	29695166; 29695166; 29695166; 29695166	CTGACCTCCACTGCCCAGCCTGG; CTGACCTCCACTGCCCAGCCTGG; CTGACCTCCACTGCCCAGCCTGG; CTGACCTCCACTGCCCAGCCTGG	0.503642733506761; 0.503642733506761; 0.503642733506761; 0.503642733506761	weak; weak; weak; weak	c.*334; c.*394; c.*334; c.*394	c.*364; c.*424; c.*364; c.*424	1	34.509	.	.	0.086	.	Neurofibromatosis,_type_2	MONDO:MONDO:0007039,MedGen:C0027832,OMIM:101000,Orphanet:ORPHA637,SNOMED_CT:92503002	Uncertain_significance	2.628e-05	4.409e-05	.	.	.	.	.	.	.	.	.	.	.	.	.	.	.	.	.	.	.	.	.	.
22	29695156	T	C	ENST00000413209.6:forward; ENST00000361452.8:forward; ENST00000338641.10:forward; ENST00000672896.1:forward	NM_181833.3; NM_181829.3; NM_000268.4; NM_016418.5	NF2	rs1008515	c.*354T>C; c.*414T>C; c.*354T>C; c.*414T>C	UTR3	dTIS	out_of_frame_(1); out_of_frame_(1); out_of_frame_(1); out_of_frame_(1)	not_overlapping; not_overlapping; not_overlapping; not_overlapping	0.00606060606060606	1/165; 1/549; 1/595; 1/590	6; 6; 6; 6	CTG; CTG; CTG; CTG	non_canonical_TIS; non_canonical_TIS; non_canonical_TIS; non_canonical_TIS	non_canonical_TIS(TTG)_to_non_canonical_TIS(CTG); non_canonical_TIS(TTG)_to_non_canonical_TIS(CTG); non_canonical_TIS(TTG)_to_non_canonical_TIS(CTG); non_canonical_TIS(TTG)_to_non_canonical_TIS(CTG)	TAG; TAG; TAG; TAG	29603999; 29603999; 29603999; 29603999	29694802; 29683055; 29694802; 29683055	29695156; 29695156; 29695156; 29695156	29695159; 29695159; 29695159; 29695159	TGGGAAGTCACTGTAGGGAGTGA; TGGGAAGTCACTGTAGGGAGTGA; TGGGAAGTCACTGTAGGGAGTGA; TGGGAAGTCACTGTAGGGAGTGA	0.486678406953944; 0.486678406953944; 0.486678406953944; 0.486678406953944	weak; weak; weak; weak	c.*354; c.*414; c.*354; c.*414	c.*357; c.*417; c.*357; c.*417	1	34.509	.	.	0.086	.	Neurofibromatosis,_type_2	MONDO:MONDO:0007039,MedGen:C0027832,OMIM:101000,Orphanet:ORPHA637,SNOMED_CT:92503002	Benign	0.2364	0.4386	.	.	.	.	.	.	.	.	.	.	.	.	.	.	.	.	.	.	.	.	.	.
22	29695161	G	A	ENST00000413209.6:forward; ENST00000413209.6:forward; ENST00000361452.8:forward; ENST00000361452.8:forward; ENST00000338641.10:forward; ENST00000338641.10:forward; ENST00000672896.1:forward; ENST00000672896.1:forward	NM_181833.3; NM_181833.3; NM_181829.3; NM_181829.3; NM_000268.4; NM_000268.4; NM_016418.5; NM_016418.5	NF2	rs572307337	c.*359G>A; c.*359G>A; c.*419G>A; c.*419G>A; c.*359G>A; c.*359G>A; c.*419G>A; c.*419G>A	UTR3	dTIS	in_frame; out_of_frame_(2); in_frame; out_of_frame_(2); in_frame; out_of_frame_(2); in_frame; out_of_frame_(2)	not_overlapping; not_overlapping; not_overlapping; not_overlapping; not_overlapping; not_overlapping; not_overlapping; not_overlapping	0.0424242424242424	2/165; 7/165; 2/549; 7/549; 2/595; 7/595; 2/590; 7/590	9; 24; 9; 24; 9; 24; 9; 24	AAG; AGG; AAG; AGG; AAG; AGG; AAG; AGG	non_canonical_TIS; non_canonical_TIS; non_canonical_TIS; non_canonical_TIS; non_canonical_TIS; non_canonical_TIS; non_canonical_TIS; non_canonical_TIS	non_canonical_TIS(AGG)_to_non_canonical_TIS(AAG); non_TIS(GGG)_to_non_canonical_TIS(AGG); non_canonical_TIS(AGG)_to_non_canonical_TIS(AAG); non_TIS(GGG)_to_non_canonical_TIS(AGG); non_canonical_TIS(AGG)_to_non_canonical_TIS(AAG); non_TIS(GGG)_to_non_canonical_TIS(AGG); non_canonical_TIS(AGG)_to_non_canonical_TIS(AAG); non_TIS(GGG)_to_non_canonical_TIS(AGG)	TGA; TGA; TGA; TGA; TGA; TGA; TGA; TGA	29603999; 29603999; 29603999; 29603999; 29603999; 29603999; 29603999; 29603999	29694802; 29694802; 29683055; 29683055; 29694802; 29694802; 29683055; 29683055	29695160; 29695161; 29695160; 29695161; 29695160; 29695161; 29695160; 29695161	29695166; 29695182; 29695166; 29695182; 29695166; 29695182; 29695166; 29695182	AAGTCATTGTAAGGAGTGAGACA; AGTCATTGTAAGGAGTGAGACAC; AAGTCATTGTAAGGAGTGAGACA; AGTCATTGTAAGGAGTGAGACAC; AAGTCATTGTAAGGAGTGAGACA; AGTCATTGTAAGGAGTGAGACAC; AAGTCATTGTAAGGAGTGAGACA; AGTCATTGTAAGGAGTGAGACAC	0.489788731026185; 0.571654927182206; 0.489788731026185; 0.571654927182206; 0.489788731026185; 0.571654927182206; 0.489788731026185; 0.571654927182206	moderate; moderate; moderate; moderate; moderate; moderate; moderate; moderate	c.*358; c.*359; c.*418; c.*419; c.*358; c.*359; c.*418; c.*419	c.*364; c.*380; c.*424; c.*440; c.*364; c.*380; c.*424; c.*440	1	34.509	.	.	0.086	.	Neurofibromatosis,_type_2|Familial_meningioma|Schwannomatosis_1	MONDO:MONDO:0007039,MedGen:C0027832,OMIM:101000,Orphanet:ORPHA637,SNOMED_CT:92503002|MONDO:MONDO:0011789,MedGen:C3551915,OMIM:607174|MONDO:MONDO:0024517,MedGen:C4048809,OMIM:162091	Uncertain_significance	0.0021	0.0036	.	.	.	.	.	.	.	.	.	.	.	.	.	.	.	.	.	.	.	.	.	.
22	29695199	C	T	ENST00000413209.6:forward; ENST00000361452.8:forward; ENST00000338641.10:forward; ENST00000672896.1:forward	NM_181833.3; NM_181829.3; NM_000268.4; NM_016418.5	NF2	.	c.*397C>T; c.*457C>T; c.*397C>T; c.*457C>T	UTR3	dTIS	out_of_frame_(2); out_of_frame_(2); out_of_frame_(2); out_of_frame_(2)	not_overlapping; not_overlapping; not_overlapping; not_overlapping	0.096969696969697	16/165; 16/549; 16/595; 16/590	51; 51; 51; 51	ATT; ATT; ATT; ATT	non_canonical_TIS; non_canonical_TIS; non_canonical_TIS; non_canonical_TIS	non_canonical_TIS(ATC)_to_non_canonical_TIS(ATT); non_canonical_TIS(ATC)_to_non_canonical_TIS(ATT); non_canonical_TIS(ATC)_to_non_canonical_TIS(ATT); non_canonical_TIS(ATC)_to_non_canonical_TIS(ATT)	TGA; TGA; TGA; TGA	29603999; 29603999; 29603999; 29603999	29694802; 29683055; 29694802; 29683055	29695197; 29695197; 29695197; 29695197	29695245; 29695245; 29695245; 29695245	AGCCAGTGCCATTATCCCCACCC; AGCCAGTGCCATTATCCCCACCC; AGCCAGTGCCATTATCCCCACCC; AGCCAGTGCCATTATCCCCACCC	0.709683091989982; 0.709683091989982; 0.709683091989982; 0.709683091989982	moderate; moderate; moderate; moderate	c.*395; c.*455; c.*395; c.*455	c.*443; c.*503; c.*443; c.*503	1	34.509	.	.	0.086	.	Neurofibromatosis,_type_2	MONDO:MONDO:0007039,MedGen:C0027832,OMIM:101000,Orphanet:ORPHA637,SNOMED_CT:92503002	Uncertain_significance	6.57e-06	0.0002	.	.	.	.	.	.	.	.	.	.	.	.	.	.	.	.	.	.	.	.	.	.
22	29695222	C	T	ENST00000413209.6:forward; ENST00000361452.8:forward; ENST00000338641.10:forward; ENST00000672896.1:forward	NM_181833.3; NM_181829.3; NM_000268.4; NM_016418.5	NF2	rs541235064	c.*420C>T; c.*480C>T; c.*420C>T; c.*480C>T	UTR3	dTIS	out_of_frame_(2); out_of_frame_(2); out_of_frame_(2); out_of_frame_(2)	not_overlapping; not_overlapping; not_overlapping; not_overlapping	0.0484848484848485	8/165; 8/549; 8/595; 8/590	27; 27; 27; 27	CTG; CTG; CTG; CTG	non_canonical_TIS; non_canonical_TIS; non_canonical_TIS; non_canonical_TIS	non_TIS(CCG)_to_non_canonical_TIS(CTG); non_TIS(CCG)_to_non_canonical_TIS(CTG); non_TIS(CCG)_to_non_canonical_TIS(CTG); non_TIS(CCG)_to_non_canonical_TIS(CTG)	TGA; TGA; TGA; TGA	29603999; 29603999; 29603999; 29603999	29694802; 29683055; 29694802; 29683055	29695221; 29695221; 29695221; 29695221	29695245; 29695245; 29695245; 29695245	GCCCAGGGTTCTGGAACATTCAT; GCCCAGGGTTCTGGAACATTCAT; GCCCAGGGTTCTGGAACATTCAT; GCCCAGGGTTCTGGAACATTCAT	0.608274646615255; 0.608274646615255; 0.608274646615255; 0.608274646615255	strong; strong; strong; strong	c.*419; c.*479; c.*419; c.*479	c.*443; c.*503; c.*443; c.*503	1	34.509	.	.	0.086	.	Neurofibromatosis,_type_2	MONDO:MONDO:0007039,MedGen:C0027832,OMIM:101000,Orphanet:ORPHA637,SNOMED_CT:92503002	Uncertain_significance	0.0004	0.0006	.	.	.	.	.	.	.	.	.	.	.	.	.	.	.	.	.	.	.	.	.	.
22	29695305	C	T	ENST00000413209.6:forward; ENST00000361452.8:forward; ENST00000338641.10:forward; ENST00000672896.1:forward	NM_181833.3; NM_181829.3; NM_000268.4; NM_016418.5	NF2	rs191509325	c.*503C>T; c.*563C>T; c.*503C>T; c.*563C>T	UTR3	dTIS	in_frame; in_frame; in_frame; in_frame	not_overlapping; not_overlapping; not_overlapping; not_overlapping	0.212121212121212	35/165; 35/549; 35/595; 35/590	108; 108; 108; 108	CTG; CTG; CTG; CTG	non_canonical_TIS; non_canonical_TIS; non_canonical_TIS; non_canonical_TIS	non_TIS(CCG)_to_non_canonical_TIS(CTG); non_TIS(CCG)_to_non_canonical_TIS(CTG); non_TIS(CCG)_to_non_canonical_TIS(CTG); non_TIS(CCG)_to_non_canonical_TIS(CTG)	TAG; TAG; TAG; TAG	29603999; 29603999; 29603999; 29603999	29694802; 29683055; 29694802; 29683055	29695304; 29695304; 29695304; 29695304	29695409; 29695409; 29695409; 29695409	AGCACGCCTGCTGGCTTCTCATC; AGCACGCCTGCTGGCTTCTCATC; AGCACGCCTGCTGGCTTCTCATC; AGCACGCCTGCTGGCTTCTCATC	0.622535208953382; 0.622535208953382; 0.622535208953382; 0.622535208953382	moderate; moderate; moderate; moderate	c.*502; c.*562; c.*502; c.*562	c.*607; c.*667; c.*607; c.*667	1	34.509	.	.	0.086	.	Neurofibromatosis,_type_2	MONDO:MONDO:0007039,MedGen:C0027832,OMIM:101000,Orphanet:ORPHA637,SNOMED_CT:92503002	Benign	0.0002	0.0006	.	.	.	.	.	.	.	.	.	.	.	.	.	.	.	.	.	.	.	.	.	.
22	29695334	G	T	ENST00000413209.6:forward; ENST00000361452.8:forward; ENST00000338641.10:forward; ENST00000672896.1:forward	NM_181833.3; NM_181829.3; NM_000268.4; NM_016418.5	NF2	rs886057346	c.*532G>T; c.*592G>T; c.*532G>T; c.*592G>T	UTR3	dTIS	out_of_frame_(1); out_of_frame_(1); out_of_frame_(1); out_of_frame_(1)	not_overlapping; not_overlapping; not_overlapping; not_overlapping	0.218181818181818	36/165; 36/549; 36/595; 36/590	111; 111; 111; 111	ATA; ATA; ATA; ATA	non_canonical_TIS; non_canonical_TIS; non_canonical_TIS; non_canonical_TIS	non_TIS(AGA)_to_non_canonical_TIS(ATA); non_TIS(AGA)_to_non_canonical_TIS(ATA); non_TIS(AGA)_to_non_canonical_TIS(ATA); non_TIS(AGA)_to_non_canonical_TIS(ATA)	TAG; TAG; TAG; TAG	29603999; 29603999; 29603999; 29603999	29694802; 29683055; 29694802; 29683055	29695333; 29695333; 29695333; 29695333	29695441; 29695441; 29695441; 29695441	GAGCCCGCCCATAGCTCGTGACG; GAGCCCGCCCATAGCTCGTGACG; GAGCCCGCCCATAGCTCGTGACG; GAGCCCGCCCATAGCTCGTGACG	0.690140842771276; 0.690140842771276; 0.690140842771276; 0.690140842771276	moderate; moderate; moderate; moderate	c.*531; c.*591; c.*531; c.*591	c.*639; c.*699; c.*639; c.*699	1	34.509	.	.	0.086	.	Neurofibromatosis,_type_2	MONDO:MONDO:0007039,MedGen:C0027832,OMIM:101000,Orphanet:ORPHA637,SNOMED_CT:92503002	Uncertain_significance	9.196e-05	0.0002	.	.	.	.	.	.	.	.	.	.	.	.	.	.	.	.	.	.	.	.	.	.
22	29695375	C	T	ENST00000413209.6:forward; ENST00000361452.8:forward; ENST00000338641.10:forward; ENST00000672896.1:forward	NM_181833.3; NM_181829.3; NM_000268.4; NM_016418.5	NF2	rs543669369	c.*573C>T; c.*633C>T; c.*573C>T; c.*633C>T	UTR3	dTIS	out_of_frame_(2); out_of_frame_(2); out_of_frame_(2); out_of_frame_(2)	not_overlapping; not_overlapping; not_overlapping; not_overlapping	0.181818181818182	30/165; 30/549; 30/595; 30/590	93; 93; 93; 93	CTG; CTG; CTG; CTG	non_canonical_TIS; non_canonical_TIS; non_canonical_TIS; non_canonical_TIS	non_TIS(CCG)_to_non_canonical_TIS(CTG); non_TIS(CCG)_to_non_canonical_TIS(CTG); non_TIS(CCG)_to_non_canonical_TIS(CTG); non_TIS(CCG)_to_non_canonical_TIS(CTG)	TGA; TGA; TGA; TGA	29603999; 29603999; 29603999; 29603999	29694802; 29683055; 29694802; 29683055	29695374; 29695374; 29695374; 29695374	29695464; 29695464; 29695464; 29695464	GCCAGGCACCCTGAGGCGGCGCT; GCCAGGCACCCTGAGGCGGCGCT; GCCAGGCACCCTGAGGCGGCGCT; GCCAGGCACCCTGAGGCGGCGCT	0.805457740344674; 0.805457740344674; 0.805457740344674; 0.805457740344674	moderate; moderate; moderate; moderate	c.*572; c.*632; c.*572; c.*632	c.*662; c.*722; c.*662; c.*722	1	34.509	.	.	0.086	.	Neurofibromatosis,_type_2	MONDO:MONDO:0007039,MedGen:C0027832,OMIM:101000,Orphanet:ORPHA637,SNOMED_CT:92503002	Uncertain_significance	5.255e-05	0.0004	.	.	.	.	.	.	.	.	.	.	.	.	.	.	.	.	.	.	.	.	.	.
22	29695389	G	T	ENST00000413209.6:forward; ENST00000361452.8:forward; ENST00000338641.10:forward; ENST00000672896.1:forward	NM_181833.3; NM_181829.3; NM_000268.4; NM_016418.5	NF2	rs886057347	c.*587G>T; c.*647G>T; c.*587G>T; c.*647G>T	UTR3	dTIS	in_frame; in_frame; in_frame; in_frame	not_overlapping; not_overlapping; not_overlapping; not_overlapping	0.0424242424242424	7/165; 7/549; 7/595; 7/590	24; 24; 24; 24	TTG; TTG; TTG; TTG	non_canonical_TIS; non_canonical_TIS; non_canonical_TIS; non_canonical_TIS	non_TIS(TGG)_to_non_canonical_TIS(TTG); non_TIS(TGG)_to_non_canonical_TIS(TTG); non_TIS(TGG)_to_non_canonical_TIS(TTG); non_TIS(TGG)_to_non_canonical_TIS(TTG)	TAG; TAG; TAG; TAG	29603999; 29603999; 29603999; 29603999	29694802; 29683055; 29694802; 29683055	29695388; 29695388; 29695388; 29695388	29695409; 29695409; 29695409; 29695409	GGCGGCGCTCTTGCTGGCAGCTG; GGCGGCGCTCTTGCTGGCAGCTG; GGCGGCGCTCTTGCTGGCAGCTG; GGCGGCGCTCTTGCTGGCAGCTG	0.583098586996231; 0.583098586996231; 0.583098586996231; 0.583098586996231	weak; weak; weak; weak	c.*586; c.*646; c.*586; c.*646	c.*607; c.*667; c.*607; c.*667	1	34.509	.	.	0.086	.	Neurofibromatosis,_type_2	MONDO:MONDO:0007039,MedGen:C0027832,OMIM:101000,Orphanet:ORPHA637,SNOMED_CT:92503002	Uncertain_significance	.	.	.	.	.	.	.	.	.	.	.	.	.	.	.	.	.	.	.	.	.	.	.	.
22	29695497	C	T	ENST00000413209.6:forward; ENST00000361452.8:forward; ENST00000338641.10:forward; ENST00000672896.1:forward	NM_181833.3; NM_181829.3; NM_000268.4; NM_016418.5	NF2	rs903678547	c.*695C>T; c.*755C>T; c.*695C>T; c.*755C>T	UTR3	dTIS	in_frame; in_frame; in_frame; in_frame	not_overlapping; not_overlapping; not_overlapping; not_overlapping	0.218181818181818	36/165; 36/549; 36/595; 36/590	111; 111; 111; 111	GTG; GTG; GTG; GTG	non_canonical_TIS; non_canonical_TIS; non_canonical_TIS; non_canonical_TIS	non_TIS(GCG)_to_non_canonical_TIS(GTG); non_TIS(GCG)_to_non_canonical_TIS(GTG); non_TIS(GCG)_to_non_canonical_TIS(GTG); non_TIS(GCG)_to_non_canonical_TIS(GTG)	TAG; TAG; TAG; TAG	29603999; 29603999; 29603999; 29603999	29694802; 29683055; 29694802; 29683055	29695496; 29695496; 29695496; 29695496	29695604; 29695604; 29695604; 29695604	GTAGTGCCGTGTGGGAGCTGATG; GTAGTGCCGTGTGGGAGCTGATG; GTAGTGCCGTGTGGGAGCTGATG; GTAGTGCCGTGTGGGAGCTGATG	0.523943660750645; 0.523943660750645; 0.523943660750645; 0.523943660750645	moderate; moderate; moderate; moderate	c.*694; c.*754; c.*694; c.*754	c.*802; c.*862; c.*802; c.*862	1	34.509	.	.	0.086	.	Neurofibromatosis,_type_2	MONDO:MONDO:0007039,MedGen:C0027832,OMIM:101000,Orphanet:ORPHA637,SNOMED_CT:92503002	Uncertain_significance	6.572e-05	0.0002	.	.	.	.	.	.	.	.	.	.	.	.	.	.	.	.	.	.	.	.	.	.
22	29695560	G	A	ENST00000413209.6:forward; ENST00000361452.8:forward; ENST00000338641.10:forward; ENST00000672896.1:forward	NM_181833.3; NM_181829.3; NM_000268.4; NM_016418.5	NF2	.	c.*758G>A; c.*818G>A; c.*758G>A; c.*818G>A	UTR3	dTIS	in_frame; in_frame; in_frame; in_frame	not_overlapping; not_overlapping; not_overlapping; not_overlapping	0.0909090909090909	15/165; 15/549; 15/595; 15/590	48; 48; 48; 48	AAG; AAG; AAG; AAG	non_canonical_TIS; non_canonical_TIS; non_canonical_TIS; non_canonical_TIS	non_canonical_TIS(AGG)_to_non_canonical_TIS(AAG); non_canonical_TIS(AGG)_to_non_canonical_TIS(AAG); non_canonical_TIS(AGG)_to_non_canonical_TIS(AAG); non_canonical_TIS(AGG)_to_non_canonical_TIS(AAG)	TAG; TAG; TAG; TAG	29603999; 29603999; 29603999; 29603999	29694802; 29683055; 29694802; 29683055	29695559; 29695559; 29695559; 29695559	29695604; 29695604; 29695604; 29695604	AGGGTCCGAGAAGCAGGCAGGAG; AGGGTCCGAGAAGCAGGCAGGAG; AGGGTCCGAGAAGCAGGCAGGAG; AGGGTCCGAGAAGCAGGCAGGAG	0.690140845447332; 0.690140845447332; 0.690140845447332; 0.690140845447332	moderate; moderate; moderate; moderate	c.*757; c.*817; c.*757; c.*817	c.*802; c.*862; c.*802; c.*862	1	34.509	.	.	0.086	.	Neurofibromatosis,_type_2	MONDO:MONDO:0007039,MedGen:C0027832,OMIM:101000,Orphanet:ORPHA637,SNOMED_CT:92503002	Uncertain_significance	.	.	.	.	.	.	.	.	.	.	.	.	.	.	.	.	.	.	.	.	.	.	.	.
22	29695662	C	T	ENST00000413209.6:forward; ENST00000361452.8:forward; ENST00000338641.10:forward; ENST00000672896.1:forward	NM_181833.3; NM_181829.3; NM_000268.4; NM_016418.5	NF2	rs962811939	c.*860C>T; c.*920C>T; c.*860C>T; c.*920C>T	UTR3	dTIS	in_frame; in_frame; in_frame; in_frame	not_overlapping; not_overlapping; not_overlapping; not_overlapping	0.00606060606060606	1/165; 1/549; 1/595; 1/590	6; 6; 6; 6	CTG; CTG; CTG; CTG	non_canonical_TIS; non_canonical_TIS; non_canonical_TIS; non_canonical_TIS	non_TIS(CCG)_to_non_canonical_TIS(CTG); non_TIS(CCG)_to_non_canonical_TIS(CTG); non_TIS(CCG)_to_non_canonical_TIS(CTG); non_TIS(CCG)_to_non_canonical_TIS(CTG)	TAA; TAA; TAA; TAA	29603999; 29603999; 29603999; 29603999	29694802; 29683055; 29694802; 29683055	29695661; 29695661; 29695661; 29695661	29695664; 29695664; 29695664; 29695664	CAGTCAGCACCTGTAACCCGGCT; CAGTCAGCACCTGTAACCCGGCT; CAGTCAGCACCTGTAACCCGGCT; CAGTCAGCACCTGTAACCCGGCT	0.543192485745156; 0.543192485745156; 0.543192485745156; 0.543192485745156	weak; weak; weak; weak	c.*859; c.*919; c.*859; c.*919	c.*862; c.*922; c.*862; c.*922	1	34.509	.	.	0.086	.	Neurofibromatosis,_type_2	MONDO:MONDO:0007039,MedGen:C0027832,OMIM:101000,Orphanet:ORPHA637,SNOMED_CT:92503002	Uncertain_significance	0.0002	0.0005	.	.	.	.	.	.	.	.	.	.	.	.	.	.	.	.	.	.	.	.	.	.
22	29695744	C	T	ENST00000413209.6:forward; ENST00000361452.8:forward; ENST00000338641.10:forward; ENST00000672896.1:forward	NM_181833.3; NM_181829.3; NM_000268.4; NM_016418.5	NF2	rs928342675	c.*942C>T; c.*1002C>T; c.*942C>T; c.*1002C>T	UTR3	dTIS	out_of_frame_(2); out_of_frame_(2); out_of_frame_(2); out_of_frame_(2)	not_overlapping; not_overlapping; not_overlapping; not_overlapping	0.266666666666667	44/165; 44/549; 44/595; 44/590	135; 135; 135; 135	ATC; ATC; ATC; ATC	non_canonical_TIS; non_canonical_TIS; non_canonical_TIS; non_canonical_TIS	non_TIS(ACC)_to_non_canonical_TIS(ATC); non_TIS(ACC)_to_non_canonical_TIS(ATC); non_TIS(ACC)_to_non_canonical_TIS(ATC); non_TIS(ACC)_to_non_canonical_TIS(ATC)	TGA; TGA; TGA; TGA	29603999; 29603999; 29603999; 29603999	29694802; 29683055; 29694802; 29683055	29695743; 29695743; 29695743; 29695743	29695875; 29695875; 29695875; 29695875	TCTGAGCTCCATCGGCCCAGTCT; TCTGAGCTCCATCGGCCCAGTCT; TCTGAGCTCCATCGGCCCAGTCT; TCTGAGCTCCATCGGCCCAGTCT	0.642077460848145; 0.642077460848145; 0.642077460848145; 0.642077460848145	moderate; moderate; moderate; moderate	c.*941; c.*1001; c.*941; c.*1001	c.*1073; c.*1133; c.*1073; c.*1133	1	34.509	.	.	0.086	.	Neurofibromatosis,_type_2	MONDO:MONDO:0007039,MedGen:C0027832,OMIM:101000,Orphanet:ORPHA637,SNOMED_CT:92503002	Uncertain_significance	1.314e-05	2.94e-05	.	.	.	.	.	.	.	.	.	.	.	.	.	.	.	.	.	.	.	.	.	.
22	29695759	C	T	ENST00000413209.6:forward; ENST00000361452.8:forward; ENST00000338641.10:forward; ENST00000672896.1:forward	NM_181833.3; NM_181829.3; NM_000268.4; NM_016418.5	NF2	rs531577838	c.*957C>T; c.*1017C>T; c.*957C>T; c.*1017C>T	UTR3	dTIS	out_of_frame_(2); out_of_frame_(2); out_of_frame_(2); out_of_frame_(2)	not_overlapping; not_overlapping; not_overlapping; not_overlapping	0.236363636363636	39/165; 39/549; 39/595; 39/590	120; 120; 120; 120	ATG; ATG; ATG; ATG	canonical_TIS; canonical_TIS; canonical_TIS; canonical_TIS	non_canonical_TIS(ACG)_to_canonical_TIS(ATG); non_canonical_TIS(ACG)_to_canonical_TIS(ATG); non_canonical_TIS(ACG)_to_canonical_TIS(ATG); non_canonical_TIS(ACG)_to_canonical_TIS(ATG)	TGA; TGA; TGA; TGA	29603999; 29603999; 29603999; 29603999	29694802; 29683055; 29694802; 29683055	29695758; 29695758; 29695758; 29695758	29695875; 29695875; 29695875; 29695875	CCCAGTCTGCATGGCCCATCTGC; CCCAGTCTGCATGGCCCATCTGC; CCCAGTCTGCATGGCCCATCTGC; CCCAGTCTGCATGGCCCATCTGC	0.695598587397639; 0.695598587397639; 0.695598587397639; 0.695598587397639	moderate; moderate; moderate; moderate	c.*956; c.*1016; c.*956; c.*1016	c.*1073; c.*1133; c.*1073; c.*1133	1	34.509	.	.	0.086	.	Neurofibromatosis,_type_2	MONDO:MONDO:0007039,MedGen:C0027832,OMIM:101000,Orphanet:ORPHA637,SNOMED_CT:92503002	Uncertain_significance	0.0001	0.0008	.	.	.	.	.	.	.	.	.	.	.	.	.	.	.	.	.	.	.	.	.	.
22	29695913	G	T	ENST00000413209.6:forward; ENST00000361452.8:forward; ENST00000338641.10:forward; ENST00000672896.1:forward	NM_181833.3; NM_181829.3; NM_000268.4; NM_016418.5	NF2	rs886057351	c.*1111G>T; c.*1171G>T; c.*1111G>T; c.*1171G>T	UTR3	dTIS	in_frame; in_frame; in_frame; in_frame	not_overlapping; not_overlapping; not_overlapping; not_overlapping	0.0424242424242424	7/165; 7/549; 7/595; 7/590	24; 24; 24; 24	TTG; TTG; TTG; TTG	non_canonical_TIS; non_canonical_TIS; non_canonical_TIS; non_canonical_TIS	non_canonical_TIS(GTG)_to_non_canonical_TIS(TTG); non_canonical_TIS(GTG)_to_non_canonical_TIS(TTG); non_canonical_TIS(GTG)_to_non_canonical_TIS(TTG); non_canonical_TIS(GTG)_to_non_canonical_TIS(TTG)	TGA; TGA; TGA; TGA	29603999; 29603999; 29603999; 29603999	29694802; 29683055; 29694802; 29683055	29695913; 29695913; 29695913; 29695913	29695934; 29695934; 29695934; 29695934	AGGGCCCTTTTTGCCCCTCCCAG; AGGGCCCTTTTTGCCCCTCCCAG; AGGGCCCTTTTTGCCCCTCCCAG; AGGGCCCTTTTTGCCCCTCCCAG	0.46478872647689; 0.46478872647689; 0.46478872647689; 0.46478872647689	weak; weak; weak; weak	c.*1111; c.*1171; c.*1111; c.*1171	c.*1132; c.*1192; c.*1132; c.*1192	1	34.509	.	.	0.086	.	Neurofibromatosis,_type_2	MONDO:MONDO:0007039,MedGen:C0027832,OMIM:101000,Orphanet:ORPHA637,SNOMED_CT:92503002	Uncertain_significance	.	.	.	.	.	.	.	.	.	.	.	.	.	.	.	.	.	.	.	.	.	.	.	.
22	29696096	T	G	ENST00000413209.6:forward; ENST00000361452.8:forward; ENST00000338641.10:forward; ENST00000672896.1:forward	NM_181833.3; NM_181829.3; NM_000268.4; NM_016418.5	NF2	rs886057355	c.*1294T>G; c.*1354T>G; c.*1294T>G; c.*1354T>G	UTR3	dTIS	out_of_frame_(1); out_of_frame_(1); out_of_frame_(1); out_of_frame_(1)	not_overlapping; not_overlapping; not_overlapping; not_overlapping	0.321212121212121	53/165; 53/549; 53/595; 53/590	162; 162; 162; 162	AGG; AGG; AGG; AGG	non_canonical_TIS; non_canonical_TIS; non_canonical_TIS; non_canonical_TIS	canonical_TIS(ATG)_to_non_canonical_TIS(AGG); canonical_TIS(ATG)_to_non_canonical_TIS(AGG); canonical_TIS(ATG)_to_non_canonical_TIS(AGG); canonical_TIS(ATG)_to_non_canonical_TIS(AGG)	TAA; TAA; TAA; TAA	29603999; 29603999; 29603999; 29603999	29694802; 29683055; 29694802; 29683055	29696095; 29696095; 29696095; 29696095	29696254; 29696254; 29696254; 29696254	TTTTTCCGAGAGGGAGTCTCTCT; TTTTTCCGAGAGGGAGTCTCTCT; TTTTTCCGAGAGGGAGTCTCTCT; TTTTTCCGAGAGGGAGTCTCTCT	0.738028169624678; 0.738028169624678; 0.738028169624678; 0.738028169624678	strong; strong; strong; strong	c.*1293; c.*1353; c.*1293; c.*1353	c.*1452; c.*1512; c.*1452; c.*1512	1	34.509	.	.	0.086	.	Neurofibromatosis,_type_2	MONDO:MONDO:0007039,MedGen:C0027832,OMIM:101000,Orphanet:ORPHA637,SNOMED_CT:92503002	Uncertain_significance	0.0001	0.0034	.	.	.	.	.	.	.	.	.	.	.	.	.	.	.	.	.	.	.	.	.	.
22	29696220	T	C	ENST00000413209.6:forward; ENST00000361452.8:forward; ENST00000338641.10:forward; ENST00000672896.1:forward	NM_181833.3; NM_181829.3; NM_000268.4; NM_016418.5	NF2	.	c.*1418T>C; c.*1478T>C; c.*1418T>C; c.*1478T>C	UTR3	dTIS	in_frame; in_frame; in_frame; in_frame	not_overlapping; not_overlapping; not_overlapping; not_overlapping	0.121212121212121	20/165; 20/549; 20/595; 20/590	63; 63; 63; 63	ACG; ACG; ACG; ACG	non_canonical_TIS; non_canonical_TIS; non_canonical_TIS; non_canonical_TIS	canonical_TIS(ATG)_to_non_canonical_TIS(ACG); canonical_TIS(ATG)_to_non_canonical_TIS(ACG); canonical_TIS(ATG)_to_non_canonical_TIS(ACG); canonical_TIS(ATG)_to_non_canonical_TIS(ACG)	TAG; TAG; TAG; TAG	29603999; 29603999; 29603999; 29603999	29694802; 29683055; 29694802; 29683055	29696219; 29696219; 29696219; 29696219	29696279; 29696279; 29696279; 29696279	GACTACAGGCACGCACCACCACA; GACTACAGGCACGCACCACCACA; GACTACAGGCACGCACCACCACA; GACTACAGGCACGCACCACCACA	0.658978870640647; 0.658978870640647; 0.658978870640647; 0.658978870640647	moderate; moderate; moderate; moderate	c.*1417; c.*1477; c.*1417; c.*1477	c.*1477; c.*1537; c.*1477; c.*1537	1	34.509	.	.	0.086	.	Neurofibromatosis,_type_2	MONDO:MONDO:0007039,MedGen:C0027832,OMIM:101000,Orphanet:ORPHA637,SNOMED_CT:92503002	Uncertain_significance	.	.	.	.	.	.	.	.	.	.	.	.	.	.	.	.	.	.	.	.	.	.	.	.
22	29696240	A	G	ENST00000413209.6:forward; ENST00000361452.8:forward; ENST00000338641.10:forward; ENST00000672896.1:forward	NM_181833.3; NM_181829.3; NM_000268.4; NM_016418.5	NF2	rs376061969	c.*1438A>G; c.*1498A>G; c.*1438A>G; c.*1498A>G	UTR3	dTIS	in_frame; in_frame; in_frame; in_frame	not_overlapping; not_overlapping; not_overlapping; not_overlapping	0.0787878787878788	13/165; 13/549; 13/595; 13/590	42; 42; 42; 42	GTG; GTG; GTG; GTG	non_canonical_TIS; non_canonical_TIS; non_canonical_TIS; non_canonical_TIS	canonical_TIS(ATG)_to_non_canonical_TIS(GTG); canonical_TIS(ATG)_to_non_canonical_TIS(GTG); canonical_TIS(ATG)_to_non_canonical_TIS(GTG); canonical_TIS(ATG)_to_non_canonical_TIS(GTG)	TAG; TAG; TAG; TAG	29603999; 29603999; 29603999; 29603999	29694802; 29683055; 29694802; 29683055	29696240; 29696240; 29696240; 29696240	29696279; 29696279; 29696279; 29696279	CACTTGGCCAGTGTTCTGTATTT; CACTTGGCCAGTGTTCTGTATTT; CACTTGGCCAGTGTTCTGTATTT; CACTTGGCCAGTGTTCTGTATTT	0.427699527749917; 0.427699527749917; 0.427699527749917; 0.427699527749917	weak; weak; weak; weak	c.*1438; c.*1498; c.*1438; c.*1498	c.*1477; c.*1537; c.*1477; c.*1537	1	34.509	.	.	0.086	.	Neurofibromatosis,_type_2	MONDO:MONDO:0007039,MedGen:C0027832,OMIM:101000,Orphanet:ORPHA637,SNOMED_CT:92503002	Likely_benign	0.0015	0.0053	.	.	.	.	.	.	.	.	.	.	.	.	.	.	.	.	.	.	.	.	.	.
22	29696241	T	C	ENST00000413209.6:forward; ENST00000361452.8:forward; ENST00000338641.10:forward; ENST00000672896.1:forward	NM_181833.3; NM_181829.3; NM_000268.4; NM_016418.5	NF2	rs886057359	c.*1439T>C; c.*1499T>C; c.*1439T>C; c.*1499T>C	UTR3	dTIS	in_frame; in_frame; in_frame; in_frame	not_overlapping; not_overlapping; not_overlapping; not_overlapping	0.0787878787878788	13/165; 13/549; 13/595; 13/590	42; 42; 42; 42	ACG; ACG; ACG; ACG	non_canonical_TIS; non_canonical_TIS; non_canonical_TIS; non_canonical_TIS	canonical_TIS(ATG)_to_non_canonical_TIS(ACG); canonical_TIS(ATG)_to_non_canonical_TIS(ACG); canonical_TIS(ATG)_to_non_canonical_TIS(ACG); canonical_TIS(ATG)_to_non_canonical_TIS(ACG)	TAG; TAG; TAG; TAG	29603999; 29603999; 29603999; 29603999	29694802; 29683055; 29694802; 29683055	29696240; 29696240; 29696240; 29696240	29696279; 29696279; 29696279; 29696279	CACTTGGCCAACGTTCTGTATTT; CACTTGGCCAACGTTCTGTATTT; CACTTGGCCAACGTTCTGTATTT; CACTTGGCCAACGTTCTGTATTT	0.427699527749917; 0.427699527749917; 0.427699527749917; 0.427699527749917	weak; weak; weak; weak	c.*1438; c.*1498; c.*1438; c.*1498	c.*1477; c.*1537; c.*1477; c.*1537	1	34.509	.	.	0.086	.	Neurofibromatosis,_type_2	MONDO:MONDO:0007039,MedGen:C0027832,OMIM:101000,Orphanet:ORPHA637,SNOMED_CT:92503002	Uncertain_significance	.	.	.	.	.	.	.	.	.	.	.	.	.	.	.	.	.	.	.	.	.	.	.	.
22	29696420	T	C	ENST00000413209.6:forward; ENST00000361452.8:forward; ENST00000338641.10:forward; ENST00000672896.1:forward	NM_181833.3; NM_181829.3; NM_000268.4; NM_016418.5	NF2	rs184477204	c.*1618T>C; c.*1678T>C; c.*1618T>C; c.*1678T>C	UTR3	dTIS	out_of_frame_(1); out_of_frame_(1); out_of_frame_(1); out_of_frame_(1)	not_overlapping; not_overlapping; not_overlapping; not_overlapping	0.0242424242424242	4/165; 4/549; 4/595; 4/590	15; 15; 15; 15	ACG; ACG; ACG; ACG	non_canonical_TIS; non_canonical_TIS; non_canonical_TIS; non_canonical_TIS	canonical_TIS(ATG)_to_non_canonical_TIS(ACG); canonical_TIS(ATG)_to_non_canonical_TIS(ACG); canonical_TIS(ATG)_to_non_canonical_TIS(ACG); canonical_TIS(ATG)_to_non_canonical_TIS(ACG)	TGA; TGA; TGA; TGA	29603999; 29603999; 29603999; 29603999	29694802; 29683055; 29694802; 29683055	29696419; 29696419; 29696419; 29696419	29696431; 29696431; 29696431; 29696431	TTTGGCTGTTACGCAAAGCAGGT; TTTGGCTGTTACGCAAAGCAGGT; TTTGGCTGTTACGCAAAGCAGGT; TTTGGCTGTTACGCAAAGCAGGT	0.526177940319298; 0.526177940319298; 0.526177940319298; 0.526177940319298	moderate; moderate; moderate; moderate	c.*1617; c.*1677; c.*1617; c.*1677	c.*1629; c.*1689; c.*1629; c.*1689	1	34.509	.	.	0.086	.	Neurofibromatosis,_type_2|not_provided	MONDO:MONDO:0007039,MedGen:C0027832,OMIM:101000,Orphanet:ORPHA637,SNOMED_CT:92503002|MedGen:CN517202	Benign/Likely_benign	0.0020	0.0070	.	.	.	.	.	.	.	.	.	.	.	.	.	.	.	.	.	.	.	.	.	.
22	29696454	G	T	ENST00000413209.6:forward; ENST00000361452.8:forward; ENST00000338641.10:forward; ENST00000672896.1:forward	NM_181833.3; NM_181829.3; NM_000268.4; NM_016418.5	NF2	rs751068883	c.*1652G>T; c.*1712G>T; c.*1652G>T; c.*1712G>T	UTR3	dTIS	in_frame; in_frame; in_frame; in_frame	not_overlapping; not_overlapping; not_overlapping; not_overlapping	0.00606060606060606	1/165; 1/549; 1/595; 1/590	6; 6; 6; 6	ATA; ATA; ATA; ATA	non_canonical_TIS; non_canonical_TIS; non_canonical_TIS; non_canonical_TIS	non_TIS(AGA)_to_non_canonical_TIS(ATA); non_TIS(AGA)_to_non_canonical_TIS(ATA); non_TIS(AGA)_to_non_canonical_TIS(ATA); non_TIS(AGA)_to_non_canonical_TIS(ATA)	TAG; TAG; TAG; TAG	29603999; 29603999; 29603999; 29603999	29694802; 29683055; 29694802; 29683055	29696453; 29696453; 29696453; 29696453	29696456; 29696456; 29696456; 29696456	ATCAGATAAAATATAGAGGCTAT; ATCAGATAAAATATAGAGGCTAT; ATCAGATAAAATATAGAGGCTAT; ATCAGATAAAATATAGAGGCTAT	0.660919725985106; 0.660919725985106; 0.660919725985106; 0.660919725985106	moderate; moderate; moderate; moderate	c.*1651; c.*1711; c.*1651; c.*1711	c.*1654; c.*1714; c.*1654; c.*1714	1	34.509	.	.	0.086	.	Neurofibromatosis,_type_2	MONDO:MONDO:0007039,MedGen:C0027832,OMIM:101000,Orphanet:ORPHA637,SNOMED_CT:92503002	Uncertain_significance	0.0002	0.0004	.	.	.	.	.	.	.	.	.	.	.	.	.	.	.	.	.	.	.	.	.	.
22	29696594	G	A	ENST00000413209.6:forward; ENST00000361452.8:forward; ENST00000338641.10:forward; ENST00000672896.1:forward	NM_181833.3; NM_181829.3; NM_000268.4; NM_016418.5	NF2	rs17462054	c.*1792G>A; c.*1852G>A; c.*1792G>A; c.*1852G>A	UTR3	dTIS	in_frame; in_frame; in_frame; in_frame	not_overlapping; not_overlapping; not_overlapping; not_overlapping	0.193939393939394	32/165; 32/549; 32/595; 32/590	99; 99; 99; 99	AGG; AGG; AGG; AGG	non_canonical_TIS; non_canonical_TIS; non_canonical_TIS; non_canonical_TIS	non_TIS(GGG)_to_non_canonical_TIS(AGG); non_TIS(GGG)_to_non_canonical_TIS(AGG); non_TIS(GGG)_to_non_canonical_TIS(AGG); non_TIS(GGG)_to_non_canonical_TIS(AGG)	TAG; TAG; TAG; TAG	29603999; 29603999; 29603999; 29603999	29694802; 29683055; 29694802; 29683055	29696594; 29696594; 29696594; 29696594	29696690; 29696690; 29696690; 29696690	TAATGGGGTTAGGCTGCTCGGCA; TAATGGGGTTAGGCTGCTCGGCA; TAATGGGGTTAGGCTGCTCGGCA; TAATGGGGTTAGGCTGCTCGGCA	0.532218305225055; 0.532218305225055; 0.532218305225055; 0.532218305225055	moderate; moderate; moderate; moderate	c.*1792; c.*1852; c.*1792; c.*1852	c.*1888; c.*1948; c.*1888; c.*1948	1	34.509	.	.	0.086	.	Neurofibromatosis,_type_2	MONDO:MONDO:0007039,MedGen:C0027832,OMIM:101000,Orphanet:ORPHA637,SNOMED_CT:92503002	Benign	0.0962	0.1685	.	.	.	.	.	.	.	.	.	.	.	.	.	.	.	.	.	.	.	.	.	.
22	29696706	A	G	ENST00000413209.6:forward; ENST00000361452.8:forward; ENST00000338641.10:forward; ENST00000672896.1:forward	NM_181833.3; NM_181829.3; NM_000268.4; NM_016418.5	NF2	rs73390944	c.*1904A>G; c.*1964A>G; c.*1904A>G; c.*1964A>G	UTR3	dTIS	out_of_frame_(2); out_of_frame_(2); out_of_frame_(2); out_of_frame_(2)	not_overlapping; not_overlapping; not_overlapping; not_overlapping	0.0545454545454545	9/165; 9/549; 9/595; 9/590	30; 30; 30; 30	GTG; GTG; GTG; GTG	non_canonical_TIS; non_canonical_TIS; non_canonical_TIS; non_canonical_TIS	canonical_TIS(ATG)_to_non_canonical_TIS(GTG); canonical_TIS(ATG)_to_non_canonical_TIS(GTG); canonical_TIS(ATG)_to_non_canonical_TIS(GTG); canonical_TIS(ATG)_to_non_canonical_TIS(GTG)	TGA; TGA; TGA; TGA	29603999; 29603999; 29603999; 29603999	29694802; 29683055; 29694802; 29683055	29696706; 29696706; 29696706; 29696706	29696733; 29696733; 29696733; 29696733	GTAAGTATGGGTGTTGTGGCCCT; GTAAGTATGGGTGTTGTGGCCCT; GTAAGTATGGGTGTTGTGGCCCT; GTAAGTATGGGTGTTGTGGCCCT	0.481220654299412; 0.481220654299412; 0.481220654299412; 0.481220654299412	weak; weak; weak; weak	c.*1904; c.*1964; c.*1904; c.*1964	c.*1931; c.*1991; c.*1931; c.*1991	1	34.509	.	.	0.086	.	Neurofibromatosis,_type_2	MONDO:MONDO:0007039,MedGen:C0027832,OMIM:101000,Orphanet:ORPHA637,SNOMED_CT:92503002	Benign	0.1449	0.1930	.	.	.	.	.	.	.	.	.	.	.	.	.	.	.	.	.	.	.	.	.	.
22	29696805	T	G	ENST00000413209.6:forward; ENST00000361452.8:forward; ENST00000338641.10:forward; ENST00000672896.1:forward	NM_181833.3; NM_181829.3; NM_000268.4; NM_016418.5	NF2	rs886057367	c.*2003T>G; c.*2063T>G; c.*2003T>G; c.*2063T>G	UTR3	dTIS	out_of_frame_(1); out_of_frame_(1); out_of_frame_(1); out_of_frame_(1)	not_overlapping; not_overlapping; not_overlapping; not_overlapping	0.757575757575758	125/165; 125/549; 125/595; 125/590	378; 378; 378; 378	TTG; TTG; TTG; TTG	non_canonical_TIS; non_canonical_TIS; non_canonical_TIS; non_canonical_TIS	non_TIS(TTT)_to_non_canonical_TIS(TTG); non_TIS(TTT)_to_non_canonical_TIS(TTG); non_TIS(TTT)_to_non_canonical_TIS(TTG); non_TIS(TTT)_to_non_canonical_TIS(TTG)	TAA; TAA; TAA; TAA	29603999; 29603999; 29603999; 29603999	29694802; 29683055; 29694802; 29683055	29696803; 29696803; 29696803; 29696803	29697178; 29697178; 29697178; 29697178	CCGTTTTTTTTTGTTTTCTGTTT; CCGTTTTTTTTTGTTTTCTGTTT; CCGTTTTTTTTTGTTTTCTGTTT; CCGTTTTTTTTTGTTTTCTGTTT	0.345657276524169; 0.345657276524169; 0.345657276524169; 0.345657276524169	weak; weak; weak; weak	c.*2001; c.*2061; c.*2001; c.*2061	c.*2376; c.*2436; c.*2376; c.*2436	1	34.509	.	.	0.086	.	Neurofibromatosis,_type_2	MONDO:MONDO:0007039,MedGen:C0027832,OMIM:101000,Orphanet:ORPHA637,SNOMED_CT:92503002	Uncertain_significance	7.109e-06	0.0002	.	.	.	.	.	.	.	.	.	.	.	.	.	.	.	.	.	.	.	.	.	.
22	29696822	C	T	ENST00000413209.6:forward; ENST00000361452.8:forward; ENST00000338641.10:forward; ENST00000672896.1:forward	NM_181833.3; NM_181829.3; NM_000268.4; NM_016418.5	NF2	rs886057370	c.*2020C>T; c.*2080C>T; c.*2020C>T; c.*2080C>T	UTR3	dTIS	in_frame; in_frame; in_frame; in_frame	not_overlapping; not_overlapping; not_overlapping; not_overlapping	0.0242424242424242	4/165; 4/549; 4/595; 4/590	15; 15; 15; 15	TTG; TTG; TTG; TTG	non_canonical_TIS; non_canonical_TIS; non_canonical_TIS; non_canonical_TIS	non_canonical_TIS(CTG)_to_non_canonical_TIS(TTG); non_canonical_TIS(CTG)_to_non_canonical_TIS(TTG); non_canonical_TIS(CTG)_to_non_canonical_TIS(TTG); non_canonical_TIS(CTG)_to_non_canonical_TIS(TTG)	TGA; TGA; TGA; TGA	29603999; 29603999; 29603999; 29603999	29694802; 29683055; 29694802; 29683055	29696822; 29696822; 29696822; 29696822	29696834; 29696834; 29696834; 29696834	GTTTCTGTTTTTGTTTTTTTTTT; GTTTCTGTTTTTGTTTTTTTTTT; GTTTCTGTTTTTGTTTTTTTTTT; GTTTCTGTTTTTGTTTTTTTTTT	0.340375586967533; 0.340375586967533; 0.340375586967533; 0.340375586967533	weak; weak; weak; weak	c.*2020; c.*2080; c.*2020; c.*2080	c.*2032; c.*2092; c.*2032; c.*2092	1	34.509	.	.	0.086	.	Neurofibromatosis,_type_2	MONDO:MONDO:0007039,MedGen:C0027832,OMIM:101000,Orphanet:ORPHA637,SNOMED_CT:92503002	Uncertain_significance	8.43e-05	0.0002	.	.	.	.	.	.	.	.	.	.	.	.	.	.	.	.	.	.	.	.	.	.
22	29696879	C	T	ENST00000413209.6:forward; ENST00000361452.8:forward; ENST00000338641.10:forward; ENST00000672896.1:forward	NM_181833.3; NM_181829.3; NM_000268.4; NM_016418.5	NF2	rs144993615	c.*2077C>T; c.*2137C>T; c.*2077C>T; c.*2137C>T	UTR3	dTIS	out_of_frame_(1); out_of_frame_(1); out_of_frame_(1); out_of_frame_(1)	not_overlapping; not_overlapping; not_overlapping; not_overlapping	0.606060606060606	100/165; 100/549; 100/595; 100/590	303; 303; 303; 303	ATG; ATG; ATG; ATG	canonical_TIS; canonical_TIS; canonical_TIS; canonical_TIS	non_canonical_TIS(ACG)_to_canonical_TIS(ATG); non_canonical_TIS(ACG)_to_canonical_TIS(ATG); non_canonical_TIS(ACG)_to_canonical_TIS(ATG); non_canonical_TIS(ACG)_to_canonical_TIS(ATG)	TAA; TAA; TAA; TAA	29603999; 29603999; 29603999; 29603999	29694802; 29683055; 29694802; 29683055	29696878; 29696878; 29696878; 29696878	29697178; 29697178; 29697178; 29697178	GTGCAGTGTCATGATCTCAGCTC; GTGCAGTGTCATGATCTCAGCTC; GTGCAGTGTCATGATCTCAGCTC; GTGCAGTGTCATGATCTCAGCTC	0.630809856103849; 0.630809856103849; 0.630809856103849; 0.630809856103849	moderate; moderate; moderate; moderate	c.*2076; c.*2136; c.*2076; c.*2136	c.*2376; c.*2436; c.*2376; c.*2436	1	34.509	.	.	0.086	.	Neurofibromatosis,_type_2	MONDO:MONDO:0007039,MedGen:C0027832,OMIM:101000,Orphanet:ORPHA637,SNOMED_CT:92503002	Benign	0.0003	0.0006	.	.	.	.	.	.	.	.	.	.	.	.	.	.	.	.	.	.	.	.	.	.
22	29696915	C	T	ENST00000413209.6:forward; ENST00000361452.8:forward; ENST00000338641.10:forward; ENST00000672896.1:forward	NM_181833.3; NM_181829.3; NM_000268.4; NM_016418.5	NF2	rs537244098	c.*2113C>T; c.*2173C>T; c.*2113C>T; c.*2173C>T	UTR3	dTIS	out_of_frame_(1); out_of_frame_(1); out_of_frame_(1); out_of_frame_(1)	not_overlapping; not_overlapping; not_overlapping; not_overlapping	0.533333333333333	88/165; 88/549; 88/595; 88/590	267; 267; 267; 267	ATA; ATA; ATA; ATA	non_canonical_TIS; non_canonical_TIS; non_canonical_TIS; non_canonical_TIS	non_TIS(ACA)_to_non_canonical_TIS(ATA); non_TIS(ACA)_to_non_canonical_TIS(ATA); non_TIS(ACA)_to_non_canonical_TIS(ATA); non_TIS(ACA)_to_non_canonical_TIS(ATA)	TAA; TAA; TAA; TAA	29603999; 29603999; 29603999; 29603999	29694802; 29683055; 29694802; 29683055	29696914; 29696914; 29696914; 29696914	29697178; 29697178; 29697178; 29697178	CCTCCCAGGTATAAGAGATTCTC; CCTCCCAGGTATAAGAGATTCTC; CCTCCCAGGTATAAGAGATTCTC; CCTCCCAGGTATAAGAGATTCTC	0.551936617541658; 0.551936617541658; 0.551936617541658; 0.551936617541658	moderate; moderate; moderate; moderate	c.*2112; c.*2172; c.*2112; c.*2172	c.*2376; c.*2436; c.*2376; c.*2436	1	34.509	.	.	0.086	.	Neurofibromatosis,_type_2	MONDO:MONDO:0007039,MedGen:C0027832,OMIM:101000,Orphanet:ORPHA637,SNOMED_CT:92503002	Likely_benign	2.649e-05	0.0008	.	.	.	.	.	.	.	.	.	.	.	.	.	.	.	.	.	.	.	.	.	.
22	29697007	G	A	ENST00000413209.6:forward; ENST00000361452.8:forward; ENST00000338641.10:forward; ENST00000672896.1:forward	NM_181833.3; NM_181829.3; NM_000268.4; NM_016418.5	NF2	rs886057373	c.*2205G>A; c.*2265G>A; c.*2205G>A; c.*2265G>A	UTR3	dTIS	out_of_frame_(1); out_of_frame_(1); out_of_frame_(1); out_of_frame_(1)	not_overlapping; not_overlapping; not_overlapping; not_overlapping	0.345454545454545	57/165; 57/549; 57/595; 57/590	174; 174; 174; 174	AGG; AGG; AGG; AGG	non_canonical_TIS; non_canonical_TIS; non_canonical_TIS; non_canonical_TIS	non_TIS(GGG)_to_non_canonical_TIS(AGG); non_TIS(GGG)_to_non_canonical_TIS(AGG); non_TIS(GGG)_to_non_canonical_TIS(AGG); non_TIS(GGG)_to_non_canonical_TIS(AGG)	TAA; TAA; TAA; TAA	29603999; 29603999; 29603999; 29603999	29694802; 29683055; 29694802; 29683055	29697007; 29697007; 29697007; 29697007	29697178; 29697178; 29697178; 29697178	AGTAGAGATGAGGTTTCGCCATG; AGTAGAGATGAGGTTTCGCCATG; AGTAGAGATGAGGTTTCGCCATG; AGTAGAGATGAGGTTTCGCCATG	0.661502338236329; 0.661502338236329; 0.661502338236329; 0.661502338236329	moderate; moderate; moderate; moderate	c.*2205; c.*2265; c.*2205; c.*2265	c.*2376; c.*2436; c.*2376; c.*2436	1	34.509	.	.	0.086	.	Neurofibromatosis,_type_2	MONDO:MONDO:0007039,MedGen:C0027832,OMIM:101000,Orphanet:ORPHA637,SNOMED_CT:92503002	Uncertain_significance	.	.	.	.	.	.	.	.	.	.	.	.	.	.	.	.	.	.	.	.	.	.	.	.
22	29697017	A	G	ENST00000413209.6:forward; ENST00000361452.8:forward; ENST00000338641.10:forward; ENST00000672896.1:forward	NM_181833.3; NM_181829.3; NM_000268.4; NM_016418.5	NF2	.	c.*2215A>G; c.*2275A>G; c.*2215A>G; c.*2275A>G	UTR3	dTIS	in_frame; in_frame; in_frame; in_frame	not_overlapping; not_overlapping; not_overlapping; not_overlapping	0.0545454545454545	9/165; 9/549; 9/595; 9/590	30; 30; 30; 30	GTG; GTG; GTG; GTG	non_canonical_TIS; non_canonical_TIS; non_canonical_TIS; non_canonical_TIS	canonical_TIS(ATG)_to_non_canonical_TIS(GTG); canonical_TIS(ATG)_to_non_canonical_TIS(GTG); canonical_TIS(ATG)_to_non_canonical_TIS(GTG); canonical_TIS(ATG)_to_non_canonical_TIS(GTG)	TGA; TGA; TGA; TGA	29603999; 29603999; 29603999; 29603999	29694802; 29683055; 29694802; 29683055	29697017; 29697017; 29697017; 29697017	29697044; 29697044; 29697044; 29697044	GGGTTTCGCCGTGTTAGCCAGAC; GGGTTTCGCCGTGTTAGCCAGAC; GGGTTTCGCCGTGTTAGCCAGAC; GGGTTTCGCCGTGTTAGCCAGAC	0.698122065697547; 0.698122065697547; 0.698122065697547; 0.698122065697547	moderate; moderate; moderate; moderate	c.*2215; c.*2275; c.*2215; c.*2275	c.*2242; c.*2302; c.*2242; c.*2302	1	34.509	.	.	0.086	.	Neurofibromatosis,_type_2	MONDO:MONDO:0007039,MedGen:C0027832,OMIM:101000,Orphanet:ORPHA637,SNOMED_CT:92503002	Uncertain_significance	.	.	.	.	.	.	.	.	.	.	.	.	.	.	.	.	.	.	.	.	.	.	.	.
22	29697068	C	T	ENST00000413209.6:forward; ENST00000361452.8:forward; ENST00000338641.10:forward; ENST00000672896.1:forward	NM_181833.3; NM_181829.3; NM_000268.4; NM_016418.5	NF2	rs563567208	c.*2266C>T; c.*2326C>T; c.*2266C>T; c.*2326C>T	UTR3	dTIS	out_of_frame_(1); out_of_frame_(1); out_of_frame_(1); out_of_frame_(1)	not_overlapping; not_overlapping; not_overlapping; not_overlapping	0.224242424242424	37/165; 37/549; 37/595; 37/590	114; 114; 114; 114	CTG; CTG; CTG; CTG	non_canonical_TIS; non_canonical_TIS; non_canonical_TIS; non_canonical_TIS	non_TIS(CCG)_to_non_canonical_TIS(CTG); non_TIS(CCG)_to_non_canonical_TIS(CTG); non_TIS(CCG)_to_non_canonical_TIS(CTG); non_TIS(CCG)_to_non_canonical_TIS(CTG)	TAA; TAA; TAA; TAA	29603999; 29603999; 29603999; 29603999	29694802; 29683055; 29694802; 29683055	29697067; 29697067; 29697067; 29697067	29697178; 29697178; 29697178; 29697178	TCCTCCCACCCTGGCTTCCCAAA; TCCTCCCACCCTGGCTTCCCAAA; TCCTCCCACCCTGGCTTCCCAAA; TCCTCCCACCCTGGCTTCCCAAA	0.884154929189248; 0.884154929189248; 0.884154929189248; 0.884154929189248	strong; strong; strong; strong	c.*2265; c.*2325; c.*2265; c.*2325	c.*2376; c.*2436; c.*2376; c.*2436	1	34.509	.	.	0.086	.	Neurofibromatosis,_type_2	MONDO:MONDO:0007039,MedGen:C0027832,OMIM:101000,Orphanet:ORPHA637,SNOMED_CT:92503002	Uncertain_significance	0.0007	0.0014	.	.	.	.	.	.	.	.	.	.	.	.	.	.	.	.	.	.	.	.	.	.
22	29697112	C	T	ENST00000413209.6:forward; ENST00000361452.8:forward; ENST00000338641.10:forward; ENST00000672896.1:forward	NM_181833.3; NM_181829.3; NM_000268.4; NM_016418.5	NF2	rs777037756	c.*2310C>T; c.*2370C>T; c.*2310C>T; c.*2370C>T	UTR3	dTIS	out_of_frame_(2); out_of_frame_(2); out_of_frame_(2); out_of_frame_(2)	not_overlapping; not_overlapping; not_overlapping; not_overlapping	0.0363636363636364	6/165; 6/549; 6/595; 6/590	21; 21; 21; 21	CTG; CTG; CTG; CTG	non_canonical_TIS; non_canonical_TIS; non_canonical_TIS; non_canonical_TIS	non_TIS(CCG)_to_non_canonical_TIS(CTG); non_TIS(CCG)_to_non_canonical_TIS(CTG); non_TIS(CCG)_to_non_canonical_TIS(CTG); non_TIS(CCG)_to_non_canonical_TIS(CTG)	TGA; TGA; TGA; TGA	29603999; 29603999; 29603999; 29603999	29694802; 29683055; 29694802; 29683055	29697111; 29697111; 29697111; 29697111	29697129; 29697129; 29697129; 29697129	GCCACCATGCCTGGTCTCTTCTC; GCCACCATGCCTGGTCTCTTCTC; GCCACCATGCCTGGTCTCTTCTC; GCCACCATGCCTGGTCTCTTCTC	0.611091549139357; 0.611091549139357; 0.611091549139357; 0.611091549139357	moderate; moderate; moderate; moderate	c.*2309; c.*2369; c.*2309; c.*2369	c.*2327; c.*2387; c.*2327; c.*2387	1	34.509	.	.	0.086	.	Neurofibromatosis,_type_2	MONDO:MONDO:0007039,MedGen:C0027832,OMIM:101000,Orphanet:ORPHA637,SNOMED_CT:92503002	Uncertain_significance	3.286e-05	6.549e-05	.	.	.	.	.	.	.	.	.	.	.	.	.	.	.	.	.	.	.	.	.	.
22	29697175	C	A	ENST00000413209.6:forward; ENST00000361452.8:forward; ENST00000338641.10:forward; ENST00000672896.1:forward	NM_181833.3; NM_181829.3; NM_000268.4; NM_016418.5	NF2	rs886057375	c.*2373C>A; c.*2433C>A; c.*2373C>A; c.*2433C>A	UTR3	dTIS	out_of_frame_(1); out_of_frame_(1); out_of_frame_(1); out_of_frame_(1)	not_overlapping; not_overlapping; not_overlapping; not_overlapping	0.00606060606060606	1/165; 1/549; 1/595; 1/590	6; 6; 6; 6	ATG; ATG; ATG; ATG	canonical_TIS; canonical_TIS; canonical_TIS; canonical_TIS	non_canonical_TIS(CTG)_to_canonical_TIS(ATG); non_canonical_TIS(CTG)_to_canonical_TIS(ATG); non_canonical_TIS(CTG)_to_canonical_TIS(ATG); non_canonical_TIS(CTG)_to_canonical_TIS(ATG)	TAA; TAA; TAA; TAA	29603999; 29603999; 29603999; 29603999	29694802; 29683055; 29694802; 29683055	29697175; 29697175; 29697175; 29697175	29697178; 29697178; 29697178; 29697178	TCCTCCTGACATGTAAATTTGTT; TCCTCCTGACATGTAAATTTGTT; TCCTCCTGACATGTAAATTTGTT; TCCTCCTGACATGTAAATTTGTT	0.626940856682487; 0.626940856682487; 0.626940856682487; 0.626940856682487	moderate; moderate; moderate; moderate	c.*2373; c.*2433; c.*2373; c.*2433	c.*2376; c.*2436; c.*2376; c.*2436	1	34.509	.	.	0.086	.	Neurofibromatosis,_type_2	MONDO:MONDO:0007039,MedGen:C0027832,OMIM:101000,Orphanet:ORPHA637,SNOMED_CT:92503002	Uncertain_significance	.	.	.	.	.	.	.	.	.	.	.	.	.	.	.	.	.	.	.	.	.	.	.	.
22	29697198	G	T	ENST00000413209.6:forward; ENST00000413209.6:forward; ENST00000361452.8:forward; ENST00000361452.8:forward; ENST00000338641.10:forward; ENST00000338641.10:forward; ENST00000672896.1:forward; ENST00000672896.1:forward	NM_181833.3; NM_181833.3; NM_181829.3; NM_181829.3; NM_000268.4; NM_000268.4; NM_016418.5; NM_016418.5	NF2	rs886057376	c.*2396G>T; c.*2396G>T; c.*2456G>T; c.*2456G>T; c.*2396G>T; c.*2396G>T; c.*2456G>T; c.*2456G>T	UTR3	dTIS	in_frame; out_of_frame_(1); in_frame; out_of_frame_(1); in_frame; out_of_frame_(1); in_frame; out_of_frame_(1)	not_overlapping; not_overlapping; not_overlapping; not_overlapping; not_overlapping; not_overlapping; not_overlapping; not_overlapping	0.163636363636364	10/165; 27/165; 10/549; 27/549; 10/595; 27/595; 10/590; 27/590	33; 84; 33; 84; 33; 84; 33; 84	TTG; ATT; TTG; ATT; TTG; ATT; TTG; ATT	non_canonical_TIS; non_canonical_TIS; non_canonical_TIS; non_canonical_TIS; non_canonical_TIS; non_canonical_TIS; non_canonical_TIS; non_canonical_TIS	non_TIS(TGG)_to_non_canonical_TIS(TTG); canonical_TIS(ATG)_to_non_canonical_TIS(ATT); non_TIS(TGG)_to_non_canonical_TIS(TTG); canonical_TIS(ATG)_to_non_canonical_TIS(ATT); non_TIS(TGG)_to_non_canonical_TIS(TTG); canonical_TIS(ATG)_to_non_canonical_TIS(ATT); non_TIS(TGG)_to_non_canonical_TIS(TTG); canonical_TIS(ATG)_to_non_canonical_TIS(ATT)	TAA; TGA; TAA; TGA; TAA; TGA; TAA; TGA	29603999; 29603999; 29603999; 29603999; 29603999; 29603999; 29603999; 29603999	29694802; 29694802; 29683055; 29683055; 29694802; 29694802; 29683055; 29683055	29697197; 29697196; 29697197; 29697196; 29697197; 29697196; 29697197; 29697196	29697227; 29697277; 29697227; 29697277; 29697227; 29697277; 29697227; 29697277	TCTTTAACAATTGCTGCAGGTGG; TTCTTTAACAATTGCTGCAGGTG; TCTTTAACAATTGCTGCAGGTGG; TTCTTTAACAATTGCTGCAGGTG; TCTTTAACAATTGCTGCAGGTGG; TTCTTTAACAATTGCTGCAGGTG; TCTTTAACAATTGCTGCAGGTGG; TTCTTTAACAATTGCTGCAGGTG	0.447711266966773; 0.774647889057727; 0.447711266966773; 0.774647889057727; 0.447711266966773; 0.774647889057727; 0.447711266966773; 0.774647889057727	weak; strong; weak; strong; weak; strong; weak; strong	c.*2395; c.*2394; c.*2455; c.*2454; c.*2395; c.*2394; c.*2455; c.*2454	c.*2425; c.*2475; c.*2485; c.*2535; c.*2425; c.*2475; c.*2485; c.*2535	1	34.509	.	.	0.086	.	Neurofibromatosis,_type_2	MONDO:MONDO:0007039,MedGen:C0027832,OMIM:101000,Orphanet:ORPHA637,SNOMED_CT:92503002	Uncertain_significance	.	.	.	.	.	.	.	.	.	.	.	.	.	.	.	.	.	.	.	.	.	.	.	.
22	29697210	G	A	ENST00000413209.6:forward; ENST00000361452.8:forward; ENST00000338641.10:forward; ENST00000672896.1:forward	NM_181833.3; NM_181829.3; NM_000268.4; NM_016418.5	NF2	rs114416141	c.*2408G>A; c.*2468G>A; c.*2408G>A; c.*2468G>A	UTR3	dTIS	out_of_frame_(2); out_of_frame_(2); out_of_frame_(2); out_of_frame_(2)	not_overlapping; not_overlapping; not_overlapping; not_overlapping	0.096969696969697	16/165; 16/549; 16/595; 16/590	51; 51; 51; 51	AAG; AAG; AAG; AAG	non_canonical_TIS; non_canonical_TIS; non_canonical_TIS; non_canonical_TIS	non_TIS(GAG)_to_non_canonical_TIS(AAG); non_TIS(GAG)_to_non_canonical_TIS(AAG); non_TIS(GAG)_to_non_canonical_TIS(AAG); non_TIS(GAG)_to_non_canonical_TIS(AAG)	TAG; TAG; TAG; TAG	29603999; 29603999; 29603999; 29603999	29694802; 29683055; 29694802; 29683055	29697210; 29697210; 29697210; 29697210	29697258; 29697258; 29697258; 29697258	CTGCAGGTGGAAGCATATGGTGG; CTGCAGGTGGAAGCATATGGTGG; CTGCAGGTGGAAGCATATGGTGG; CTGCAGGTGGAAGCATATGGTGG	0.486917384136101; 0.486917384136101; 0.486917384136101; 0.486917384136101	weak; weak; weak; weak	c.*2408; c.*2468; c.*2408; c.*2468	c.*2456; c.*2516; c.*2456; c.*2516	1	34.509	.	.	0.086	.	Neurofibromatosis,_type_2	MONDO:MONDO:0007039,MedGen:C0027832,OMIM:101000,Orphanet:ORPHA637,SNOMED_CT:92503002	Benign	0.0094	0.0328	.	.	.	.	.	.	.	.	.	.	.	.	.	.	.	.	.	.	.	.	.	.
22	29697247	G	A	ENST00000413209.6:forward; ENST00000361452.8:forward; ENST00000338641.10:forward; ENST00000672896.1:forward	NM_181833.3; NM_181829.3; NM_000268.4; NM_016418.5	NF2	.	c.*2445G>A; c.*2505G>A; c.*2445G>A; c.*2505G>A	UTR3	dTIS	out_of_frame_(1); out_of_frame_(1); out_of_frame_(1); out_of_frame_(1)	not_overlapping; not_overlapping; not_overlapping; not_overlapping	0.0606060606060606	10/165; 10/549; 10/595; 10/590	33; 33; 33; 33	ATT; ATT; ATT; ATT	non_canonical_TIS; non_canonical_TIS; non_canonical_TIS; non_canonical_TIS	non_TIS(GTT)_to_non_canonical_TIS(ATT); non_TIS(GTT)_to_non_canonical_TIS(ATT); non_TIS(GTT)_to_non_canonical_TIS(ATT); non_TIS(GTT)_to_non_canonical_TIS(ATT)	TGA; TGA; TGA; TGA	29603999; 29603999; 29603999; 29603999	29694802; 29683055; 29694802; 29683055	29697247; 29697247; 29697247; 29697247	29697277; 29697277; 29697277; 29697277	GTCGGGCTTTATTTCCTTCTTTA; GTCGGGCTTTATTTCCTTCTTTA; GTCGGGCTTTATTTCCTTCTTTA; GTCGGGCTTTATTTCCTTCTTTA	0.46132628691308; 0.46132628691308; 0.46132628691308; 0.46132628691308	weak; weak; weak; weak	c.*2445; c.*2505; c.*2445; c.*2505	c.*2475; c.*2535; c.*2475; c.*2535	1	34.509	.	.	0.086	.	Neurofibromatosis,_type_2	MONDO:MONDO:0007039,MedGen:C0027832,OMIM:101000,Orphanet:ORPHA637,SNOMED_CT:92503002	Uncertain_significance	.	.	.	.	.	.	.	.	.	.	.	.	.	.	.	.	.	.	.	.	.	.	.	.
22	29697270	C	G	ENST00000413209.6:forward; ENST00000361452.8:forward; ENST00000338641.10:forward; ENST00000672896.1:forward	NM_181833.3; NM_181829.3; NM_000268.4; NM_016418.5	NF2	rs1034880	c.*2468C>G; c.*2528C>G; c.*2468C>G; c.*2528C>G	UTR3	dTIS	out_of_frame_(1); out_of_frame_(1); out_of_frame_(1); out_of_frame_(1)	not_overlapping; not_overlapping; not_overlapping; not_overlapping	0.0181818181818182	3/165; 3/549; 3/595; 3/590	12; 12; 12; 12	GTG; GTG; GTG; GTG	non_canonical_TIS; non_canonical_TIS; non_canonical_TIS; non_canonical_TIS	non_TIS(GTC)_to_non_canonical_TIS(GTG); non_TIS(GTC)_to_non_canonical_TIS(GTG); non_TIS(GTC)_to_non_canonical_TIS(GTG); non_TIS(GTC)_to_non_canonical_TIS(GTG)	TGA; TGA; TGA; TGA	29603999; 29603999; 29603999; 29603999	29694802; 29683055; 29694802; 29683055	29697268; 29697268; 29697268; 29697268	29697277; 29697277; 29697277; 29697277	TAGCTGCCGTGTGTACTTCTGAA; TAGCTGCCGTGTGTACTTCTGAA; TAGCTGCCGTGTGTACTTCTGAA; TAGCTGCCGTGTGTACTTCTGAA	0.419072767783938; 0.419072767783938; 0.419072767783938; 0.419072767783938	weak; weak; weak; weak	c.*2466; c.*2526; c.*2466; c.*2526	c.*2475; c.*2535; c.*2475; c.*2535	1	34.509	.	.	0.086	.	Neurofibromatosis,_type_2	MONDO:MONDO:0007039,MedGen:C0027832,OMIM:101000,Orphanet:ORPHA637,SNOMED_CT:92503002	Benign	0.3037	0.3647	.	.	.	.	.	.	.	.	.	.	.	.	.	.	.	.	.	.	.	.	.	.
22	29697289	A	G	ENST00000413209.6:forward; ENST00000361452.8:forward; ENST00000338641.10:forward; ENST00000672896.1:forward	NM_181833.3; NM_181829.3; NM_000268.4; NM_016418.5	NF2	rs550207111	c.*2487A>G; c.*2547A>G; c.*2487A>G; c.*2547A>G	UTR3	dTIS	out_of_frame_(2); out_of_frame_(2); out_of_frame_(2); out_of_frame_(2)	not_overlapping; not_overlapping; not_overlapping; not_overlapping	0.254545454545455	42/165; 42/549; 42/595; 42/590	129; 129; 129; 129	AGG; AGG; AGG; AGG	non_canonical_TIS; non_canonical_TIS; non_canonical_TIS; non_canonical_TIS	non_canonical_TIS(AAG)_to_non_canonical_TIS(AGG); non_canonical_TIS(AAG)_to_non_canonical_TIS(AGG); non_canonical_TIS(AAG)_to_non_canonical_TIS(AGG); non_canonical_TIS(AAG)_to_non_canonical_TIS(AGG)	TGA; TGA; TGA; TGA	29603999; 29603999; 29603999; 29603999	29694802; 29683055; 29694802; 29683055	29697288; 29697288; 29697288; 29697288	29697414; 29697414; 29697414; 29697414	GAAGTCTGGGAGGTGCCAAGCCA; GAAGTCTGGGAGGTGCCAAGCCA; GAAGTCTGGGAGGTGCCAAGCCA; GAAGTCTGGGAGGTGCCAAGCCA	0.565375582418237; 0.565375582418237; 0.565375582418237; 0.565375582418237	moderate; moderate; moderate; moderate	c.*2486; c.*2546; c.*2486; c.*2546	c.*2612; c.*2672; c.*2612; c.*2672	1	34.509	.	.	0.086	.	Neurofibromatosis,_type_2	MONDO:MONDO:0007039,MedGen:C0027832,OMIM:101000,Orphanet:ORPHA637,SNOMED_CT:92503002	Likely_benign	0.0009	0.0086	.	.	.	.	.	.	.	.	.	.	.	.	.	.	.	.	.	.	.	.	.	.
22	29697301	C	A	ENST00000413209.6:forward; ENST00000361452.8:forward; ENST00000338641.10:forward; ENST00000672896.1:forward	NM_181833.3; NM_181829.3; NM_000268.4; NM_016418.5	NF2	rs569992376	c.*2499C>A; c.*2559C>A; c.*2499C>A; c.*2559C>A	UTR3	dTIS	out_of_frame_(2); out_of_frame_(2); out_of_frame_(2); out_of_frame_(2)	not_overlapping; not_overlapping; not_overlapping; not_overlapping	0.23030303030303	38/165; 38/549; 38/595; 38/590	117; 117; 117; 117	AAG; AAG; AAG; AAG	non_canonical_TIS; non_canonical_TIS; non_canonical_TIS; non_canonical_TIS	non_canonical_TIS(ACG)_to_non_canonical_TIS(AAG); non_canonical_TIS(ACG)_to_non_canonical_TIS(AAG); non_canonical_TIS(ACG)_to_non_canonical_TIS(AAG); non_canonical_TIS(ACG)_to_non_canonical_TIS(AAG)	TGA; TGA; TGA; TGA	29603999; 29603999; 29603999; 29603999	29694802; 29683055; 29694802; 29683055	29697300; 29697300; 29697300; 29697300	29697414; 29697414; 29697414; 29697414	GTGCCAAGCCAAGCGGCCTCAAG; GTGCCAAGCCAAGCGGCCTCAAG; GTGCCAAGCCAAGCGGCCTCAAG; GTGCCAAGCCAAGCGGCCTCAAG	0.684507037723071; 0.684507037723071; 0.684507037723071; 0.684507037723071	moderate; moderate; moderate; moderate	c.*2498; c.*2558; c.*2498; c.*2558	c.*2612; c.*2672; c.*2612; c.*2672	1	34.509	.	.	0.086	.	Neurofibromatosis,_type_2	MONDO:MONDO:0007039,MedGen:C0027832,OMIM:101000,Orphanet:ORPHA637,SNOMED_CT:92503002	Uncertain_significance	.	.	.	.	.	.	.	.	.	.	.	.	.	.	.	.	.	.	.	.	.	.	.	.
22	29697555	A	G	ENST00000413209.6:forward; ENST00000361452.8:forward; ENST00000338641.10:forward; ENST00000672896.1:forward	NM_181833.3; NM_181829.3; NM_000268.4; NM_016418.5	NF2	rs199805259	c.*2753A>G; c.*2813A>G; c.*2753A>G; c.*2813A>G	UTR3	dTIS	out_of_frame_(2); out_of_frame_(2); out_of_frame_(2); out_of_frame_(2)	not_overlapping; not_overlapping; not_overlapping; not_overlapping	0.0545454545454545	9/165; 9/549; 9/595; 9/590	30; 30; 30; 30	GTG; GTG; GTG; GTG	non_canonical_TIS; non_canonical_TIS; non_canonical_TIS; non_canonical_TIS	canonical_TIS(ATG)_to_non_canonical_TIS(GTG); canonical_TIS(ATG)_to_non_canonical_TIS(GTG); canonical_TIS(ATG)_to_non_canonical_TIS(GTG); canonical_TIS(ATG)_to_non_canonical_TIS(GTG)	TGA; TGA; TGA; TGA	29603999; 29603999; 29603999; 29603999	29694802; 29683055; 29694802; 29683055	29697555; 29697555; 29697555; 29697555	29697582; 29697582; 29697582; 29697582	TGTGGCTGGGGTGACTGCATCCT; TGTGGCTGGGGTGACTGCATCCT; TGTGGCTGGGGTGACTGCATCCT; TGTGGCTGGGGTGACTGCATCCT	0.678697177605138; 0.678697177605138; 0.678697177605138; 0.678697177605138	moderate; moderate; moderate; moderate	c.*2753; c.*2813; c.*2753; c.*2813	c.*2780; c.*2840; c.*2780; c.*2840	1	34.509	.	.	0.086	.	Neurofibromatosis,_type_2	MONDO:MONDO:0007039,MedGen:C0027832,OMIM:101000,Orphanet:ORPHA637,SNOMED_CT:92503002	Uncertain_significance	3.331e-05	5.923e-05	.	.	.	.	.	.	.	.	.	.	.	.	.	.	.	.	.	.	.	.	.	.
22	29697643	C	T	ENST00000413209.6:forward; ENST00000361452.8:forward; ENST00000338641.10:forward; ENST00000672896.1:forward	NM_181833.3; NM_181829.3; NM_000268.4; NM_016418.5	NF2	rs142797364	c.*2841C>T; c.*2901C>T; c.*2841C>T; c.*2901C>T	UTR3	dTIS	out_of_frame_(2); out_of_frame_(2); out_of_frame_(2); out_of_frame_(2)	not_overlapping; not_overlapping; not_overlapping; not_overlapping	0.509090909090909	84/165; 84/549; 84/595; 84/590	255; 255; 255; 255	CTG; CTG; CTG; CTG	non_canonical_TIS; non_canonical_TIS; non_canonical_TIS; non_canonical_TIS	non_TIS(CCG)_to_non_canonical_TIS(CTG); non_TIS(CCG)_to_non_canonical_TIS(CTG); non_TIS(CCG)_to_non_canonical_TIS(CTG); non_TIS(CCG)_to_non_canonical_TIS(CTG)	TAG; TAG; TAG; TAG	29603999; 29603999; 29603999; 29603999	29694802; 29683055; 29694802; 29683055	29697642; 29697642; 29697642; 29697642	29697894; 29697894; 29697894; 29697894	TCTCGGCTCACTGCAACCTCCGC; TCTCGGCTCACTGCAACCTCCGC; TCTCGGCTCACTGCAACCTCCGC; TCTCGGCTCACTGCAACCTCCGC	0.492781691296072; 0.492781691296072; 0.492781691296072; 0.492781691296072	weak; weak; weak; weak	c.*2840; c.*2900; c.*2840; c.*2900	c.*3092; c.*3152; c.*3092; c.*3152	1	34.509	.	.	0.086	.	Neurofibromatosis,_type_2	MONDO:MONDO:0007039,MedGen:C0027832,OMIM:101000,Orphanet:ORPHA637,SNOMED_CT:92503002	Likely_benign	0.0045	0.0073	.	.	.	.	.	.	.	.	.	.	.	.	.	.	.	.	.	.	.	.	.	.
22	29697713	C	T	ENST00000413209.6:forward; ENST00000361452.8:forward; ENST00000338641.10:forward; ENST00000672896.1:forward	NM_181833.3; NM_181829.3; NM_000268.4; NM_016418.5	NF2	rs908552289	c.*2911C>T; c.*2971C>T; c.*2911C>T; c.*2971C>T	UTR3	dTIS	out_of_frame_(1); out_of_frame_(1); out_of_frame_(1); out_of_frame_(1)	not_overlapping; not_overlapping; not_overlapping; not_overlapping	0.0666666666666667	11/165; 11/549; 11/595; 11/590	36; 36; 36; 36	ATG; ATG; ATG; ATG	canonical_TIS; canonical_TIS; canonical_TIS; canonical_TIS	non_canonical_TIS(ACG)_to_canonical_TIS(ATG); non_canonical_TIS(ACG)_to_canonical_TIS(ATG); non_canonical_TIS(ACG)_to_canonical_TIS(ATG); non_canonical_TIS(ACG)_to_canonical_TIS(ATG)	TAG; TAG; TAG; TAG	29603999; 29603999; 29603999; 29603999	29694802; 29683055; 29694802; 29683055	29697712; 29697712; 29697712; 29697712	29697745; 29697745; 29697745; 29697745	GATTACAGGCATGCACCTCCACG; GATTACAGGCATGCACCTCCACG; GATTACAGGCATGCACCTCCACG; GATTACAGGCATGCACCTCCACG	0.659154925710375; 0.659154925710375; 0.659154925710375; 0.659154925710375	moderate; moderate; moderate; moderate	c.*2910; c.*2970; c.*2910; c.*2970	c.*2943; c.*3003; c.*2943; c.*3003	1	34.509	.	.	0.086	.	Neurofibromatosis,_type_2	MONDO:MONDO:0007039,MedGen:C0027832,OMIM:101000,Orphanet:ORPHA637,SNOMED_CT:92503002	Uncertain_significance	0.0001	0.0002	.	.	.	.	.	.	.	.	.	.	.	.	.	.	.	.	.	.	.	.	.	.
22	29697724	G	A	ENST00000413209.6:forward; ENST00000361452.8:forward; ENST00000338641.10:forward; ENST00000672896.1:forward	NM_181833.3; NM_181829.3; NM_000268.4; NM_016418.5	NF2	rs112930471	c.*2922G>A; c.*2982G>A; c.*2922G>A; c.*2982G>A	UTR3	dTIS	out_of_frame_(1); out_of_frame_(1); out_of_frame_(1); out_of_frame_(1)	not_overlapping; not_overlapping; not_overlapping; not_overlapping	0.0424242424242424	7/165; 7/549; 7/595; 7/590	24; 24; 24; 24	ATC; ATC; ATC; ATC	non_canonical_TIS; non_canonical_TIS; non_canonical_TIS; non_canonical_TIS	non_TIS(GTC)_to_non_canonical_TIS(ATC); non_TIS(GTC)_to_non_canonical_TIS(ATC); non_TIS(GTC)_to_non_canonical_TIS(ATC); non_TIS(GTC)_to_non_canonical_TIS(ATC)	TAG; TAG; TAG; TAG	29603999; 29603999; 29603999; 29603999	29694802; 29683055; 29694802; 29683055	29697724; 29697724; 29697724; 29697724	29697745; 29697745; 29697745; 29697745	GCACCTCCACATCCGGCTAATTT; GCACCTCCACATCCGGCTAATTT; GCACCTCCACATCCGGCTAATTT; GCACCTCCACATCCGGCTAATTT	0.53785211027326; 0.53785211027326; 0.53785211027326; 0.53785211027326	weak; weak; weak; weak	c.*2922; c.*2982; c.*2922; c.*2982	c.*2943; c.*3003; c.*2943; c.*3003	1	34.509	.	.	0.086	.	Neurofibromatosis,_type_2	MONDO:MONDO:0007039,MedGen:C0027832,OMIM:101000,Orphanet:ORPHA637,SNOMED_CT:92503002	Benign	0.0126	0.0181	.	.	.	.	.	.	.	.	.	.	.	.	.	.	.	.	.	.	.	.	.	.
22	29697801	G	C	ENST00000413209.6:forward; ENST00000361452.8:forward; ENST00000338641.10:forward; ENST00000672896.1:forward	NM_181833.3; NM_181829.3; NM_000268.4; NM_016418.5	NF2	rs886057378	c.*2999G>C; c.*3059G>C; c.*2999G>C; c.*3059G>C	UTR3	dTIS	in_frame; in_frame; in_frame; in_frame	not_overlapping; not_overlapping; not_overlapping; not_overlapping	0.00606060606060606	1/165; 1/549; 1/595; 1/590	6; 6; 6; 6	ACG; ACG; ACG; ACG	non_canonical_TIS; non_canonical_TIS; non_canonical_TIS; non_canonical_TIS	non_canonical_TIS(AGG)_to_non_canonical_TIS(ACG); non_canonical_TIS(AGG)_to_non_canonical_TIS(ACG); non_canonical_TIS(AGG)_to_non_canonical_TIS(ACG); non_canonical_TIS(AGG)_to_non_canonical_TIS(ACG)	TGA; TGA; TGA; TGA	29603999; 29603999; 29603999; 29603999	29694802; 29683055; 29694802; 29683055	29697800; 29697800; 29697800; 29697800	29697803; 29697803; 29697803; 29697803	TCCCGACCTCACGTGATCTGCCC; TCCCGACCTCACGTGATCTGCCC; TCCCGACCTCACGTGATCTGCCC; TCCCGACCTCACGTGATCTGCCC	0.543016427999372; 0.543016427999372; 0.543016427999372; 0.543016427999372	weak; weak; weak; weak	c.*2998; c.*3058; c.*2998; c.*3058	c.*3001; c.*3061; c.*3001; c.*3061	1	34.509	.	.	0.086	.	Neurofibromatosis,_type_2	MONDO:MONDO:0007039,MedGen:C0027832,OMIM:101000,Orphanet:ORPHA637,SNOMED_CT:92503002	Uncertain_significance	.	.	.	.	.	.	.	.	.	.	.	.	.	.	.	.	.	.	.	.	.	.	.	.
22	29697857	C	T	ENST00000413209.6:forward; ENST00000361452.8:forward; ENST00000338641.10:forward; ENST00000672896.1:forward	NM_181833.3; NM_181829.3; NM_000268.4; NM_016418.5	NF2	rs886057380	c.*3055C>T; c.*3115C>T; c.*3055C>T; c.*3115C>T	UTR3	dTIS	out_of_frame_(1); out_of_frame_(1); out_of_frame_(1); out_of_frame_(1)	not_overlapping; not_overlapping; not_overlapping; not_overlapping	0.121212121212121	20/165; 20/549; 20/595; 20/590	63; 63; 63; 63	GTG; GTG; GTG; GTG	non_canonical_TIS; non_canonical_TIS; non_canonical_TIS; non_canonical_TIS	non_TIS(GCG)_to_non_canonical_TIS(GTG); non_TIS(GCG)_to_non_canonical_TIS(GTG); non_TIS(GCG)_to_non_canonical_TIS(GTG); non_TIS(GCG)_to_non_canonical_TIS(GTG)	TAA; TAA; TAA; TAA	29603999; 29603999; 29603999; 29603999	29694802; 29683055; 29694802; 29683055	29697856; 29697856; 29697856; 29697856	29697916; 29697916; 29697916; 29697916	ATGAGCCACCGTGCTTGGCCAGA; ATGAGCCACCGTGCTTGGCCAGA; ATGAGCCACCGTGCTTGGCCAGA; ATGAGCCACCGTGCTTGGCCAGA	0.780105633684091; 0.780105633684091; 0.780105633684091; 0.780105633684091	moderate; moderate; moderate; moderate	c.*3054; c.*3114; c.*3054; c.*3114	c.*3114; c.*3174; c.*3114; c.*3174	1	34.509	.	.	0.086	.	Neurofibromatosis,_type_2	MONDO:MONDO:0007039,MedGen:C0027832,OMIM:101000,Orphanet:ORPHA637,SNOMED_CT:92503002	Uncertain_significance	1.971e-05	2.94e-05	.	.	.	.	.	.	.	.	.	.	.	.	.	.	.	.	.	.	.	.	.	.
22	29697885	C	T	ENST00000413209.6:forward; ENST00000361452.8:forward; ENST00000338641.10:forward; ENST00000672896.1:forward	NM_181833.3; NM_181829.3; NM_000268.4; NM_016418.5	NF2	rs774123103	c.*3083C>T; c.*3143C>T; c.*3083C>T; c.*3143C>T	UTR3	dTIS	in_frame; in_frame; in_frame; in_frame	not_overlapping; not_overlapping; not_overlapping; not_overlapping	0.636363636363636	105/165; 105/549; 105/595; 105/590	318; 318; 318; 318	GTG; GTG; GTG; GTG	non_canonical_TIS; non_canonical_TIS; non_canonical_TIS; non_canonical_TIS	non_TIS(GCG)_to_non_canonical_TIS(GTG); non_TIS(GCG)_to_non_canonical_TIS(GTG); non_TIS(GCG)_to_non_canonical_TIS(GTG); non_TIS(GCG)_to_non_canonical_TIS(GTG)	TAG; TAG; TAG; TAG	29603999; 29603999; 29603999; 29603999	29694802; 29683055; 29694802; 29683055	29697884; 29697884; 29697884; 29697884	29698199; 29698199; 29698199; 29698199	TCCTTTTTAAGTGAACATTTTAG; TCCTTTTTAAGTGAACATTTTAG; TCCTTTTTAAGTGAACATTTTAG; TCCTTTTTAAGTGAACATTTTAG	0.433044142095037; 0.433044142095037; 0.433044142095037; 0.433044142095037	weak; weak; weak; weak	c.*3082; c.*3142; c.*3082; c.*3142	c.*3397; c.*3457; c.*3397; c.*3457	1	34.509	.	.	0.086	.	Neurofibromatosis,_type_2	MONDO:MONDO:0007039,MedGen:C0027832,OMIM:101000,Orphanet:ORPHA637,SNOMED_CT:92503002	Uncertain_significance	9.202e-05	0.0003	.	.	.	.	.	.	.	.	.	.	.	.	.	.	.	.	.	.	.	.	.	.
22	29697909	T	G	ENST00000413209.6:forward; ENST00000361452.8:forward; ENST00000338641.10:forward; ENST00000672896.1:forward	NM_181833.3; NM_181829.3; NM_000268.4; NM_016418.5	NF2	rs1027938054	c.*3107T>G; c.*3167T>G; c.*3107T>G; c.*3167T>G	UTR3	dTIS	out_of_frame_(1); out_of_frame_(1); out_of_frame_(1); out_of_frame_(1)	not_overlapping; not_overlapping; not_overlapping; not_overlapping	0.0181818181818182	3/165; 3/549; 3/595; 3/590	12; 12; 12; 12	TTG; TTG; TTG; TTG	non_canonical_TIS; non_canonical_TIS; non_canonical_TIS; non_canonical_TIS	non_TIS(TTT)_to_non_canonical_TIS(TTG); non_TIS(TTT)_to_non_canonical_TIS(TTG); non_TIS(TTT)_to_non_canonical_TIS(TTG); non_TIS(TTT)_to_non_canonical_TIS(TTG)	TAA; TAA; TAA; TAA	29603999; 29603999; 29603999; 29603999	29694802; 29683055; 29694802; 29683055	29697907; 29697907; 29697907; 29697907	29697916; 29697916; 29697916; 29697916	GGCCTGGGAGTTGGTCAAGTAAG; GGCCTGGGAGTTGGTCAAGTAAG; GGCCTGGGAGTTGGTCAAGTAAG; GGCCTGGGAGTTGGTCAAGTAAG	0.726353999670717; 0.726353999670717; 0.726353999670717; 0.726353999670717	strong; strong; strong; strong	c.*3105; c.*3165; c.*3105; c.*3165	c.*3114; c.*3174; c.*3114; c.*3174	1	34.509	.	.	0.086	.	Neurofibromatosis,_type_2	MONDO:MONDO:0007039,MedGen:C0027832,OMIM:101000,Orphanet:ORPHA637,SNOMED_CT:92503002	Uncertain_significance	0.0001	8.819e-05	.	.	.	.	.	.	.	.	.	.	.	.	.	.	.	.	.	.	.	.	.	.
22	29697942	G	T	ENST00000413209.6:forward; ENST00000361452.8:forward; ENST00000338641.10:forward; ENST00000672896.1:forward	NM_181833.3; NM_181829.3; NM_000268.4; NM_016418.5	NF2	rs886057382	c.*3140G>T; c.*3200G>T; c.*3140G>T; c.*3200G>T	UTR3	dTIS	in_frame; in_frame; in_frame; in_frame	not_overlapping; not_overlapping; not_overlapping; not_overlapping	0.521212121212121	86/165; 86/549; 86/595; 86/590	261; 261; 261; 261	ATC; ATC; ATC; ATC	non_canonical_TIS; non_canonical_TIS; non_canonical_TIS; non_canonical_TIS	non_TIS(AGC)_to_non_canonical_TIS(ATC); non_TIS(AGC)_to_non_canonical_TIS(ATC); non_TIS(AGC)_to_non_canonical_TIS(ATC); non_TIS(AGC)_to_non_canonical_TIS(ATC)	TAG; TAG; TAG; TAG	29603999; 29603999; 29603999; 29603999	29694802; 29683055; 29694802; 29683055	29697941; 29697941; 29697941; 29697941	29698199; 29698199; 29698199; 29698199	CCCAAAGAGCATCGTCCTGACCA; CCCAAAGAGCATCGTCCTGACCA; CCCAAAGAGCATCGTCCTGACCA; CCCAAAGAGCATCGTCCTGACCA	0.805281685274946; 0.805281685274946; 0.805281685274946; 0.805281685274946	strong; strong; strong; strong	c.*3139; c.*3199; c.*3139; c.*3199	c.*3397; c.*3457; c.*3397; c.*3457	1	34.509	.	.	0.086	.	Neurofibromatosis,_type_2	MONDO:MONDO:0007039,MedGen:C0027832,OMIM:101000,Orphanet:ORPHA637,SNOMED_CT:92503002	Uncertain_significance	.	.	.	.	.	.	.	.	.	.	.	.	.	.	.	.	.	.	.	.	.	.	.	.
22	29698010	G	A	ENST00000413209.6:forward; ENST00000361452.8:forward; ENST00000338641.10:forward; ENST00000672896.1:forward	NM_181833.3; NM_181829.3; NM_000268.4; NM_016418.5	NF2	rs117863523	c.*3208G>A; c.*3268G>A; c.*3208G>A; c.*3268G>A	UTR3	dTIS	in_frame; in_frame; in_frame; in_frame	not_overlapping; not_overlapping; not_overlapping; not_overlapping	0.381818181818182	63/165; 63/549; 63/595; 63/590	192; 192; 192; 192	AGG; AGG; AGG; AGG	non_canonical_TIS; non_canonical_TIS; non_canonical_TIS; non_canonical_TIS	non_TIS(GGG)_to_non_canonical_TIS(AGG); non_TIS(GGG)_to_non_canonical_TIS(AGG); non_TIS(GGG)_to_non_canonical_TIS(AGG); non_TIS(GGG)_to_non_canonical_TIS(AGG)	TAG; TAG; TAG; TAG	29603999; 29603999; 29603999; 29603999	29694802; 29683055; 29694802; 29683055	29698010; 29698010; 29698010; 29698010	29698199; 29698199; 29698199; 29698199	CCACAGCACCAGGACCATTCATG; CCACAGCACCAGGACCATTCATG; CCACAGCACCAGGACCATTCATG; CCACAGCACCAGGACCATTCATG	0.796600475590871; 0.796600475590871; 0.796600475590871; 0.796600475590871	moderate; moderate; moderate; moderate	c.*3208; c.*3268; c.*3208; c.*3268	c.*3397; c.*3457; c.*3397; c.*3457	1	34.509	.	.	0.086	.	Neurofibromatosis,_type_2	MONDO:MONDO:0007039,MedGen:C0027832,OMIM:101000,Orphanet:ORPHA637,SNOMED_CT:92503002	Benign	0.0059	0.0236	.	.	.	.	.	.	.	.	.	.	.	.	.	.	.	.	.	.	.	.	.	.
22	29698068	C	A	ENST00000413209.6:forward; ENST00000361452.8:forward; ENST00000338641.10:forward; ENST00000672896.1:forward	NM_181833.3; NM_181829.3; NM_000268.4; NM_016418.5	NF2	rs886057384	c.*3266C>A; c.*3326C>A; c.*3266C>A; c.*3326C>A	UTR3	dTIS	out_of_frame_(2); out_of_frame_(2); out_of_frame_(2); out_of_frame_(2)	not_overlapping; not_overlapping; not_overlapping; not_overlapping	0.00606060606060606	1/165; 1/549; 1/595; 1/590	6; 6; 6; 6	AAG; AAG; AAG; AAG	non_canonical_TIS; non_canonical_TIS; non_canonical_TIS; non_canonical_TIS	non_TIS(CAG)_to_non_canonical_TIS(AAG); non_TIS(CAG)_to_non_canonical_TIS(AAG); non_TIS(CAG)_to_non_canonical_TIS(AAG); non_TIS(CAG)_to_non_canonical_TIS(AAG)	TAG; TAG; TAG; TAG	29603999; 29603999; 29603999; 29603999	29694802; 29683055; 29694802; 29683055	29698068; 29698068; 29698068; 29698068	29698071; 29698071; 29698071; 29698071	TCCTTTTGGCAAGTAGCCGTGTG; TCCTTTTGGCAAGTAGCCGTGTG; TCCTTTTGGCAAGTAGCCGTGTG; TCCTTTTGGCAAGTAGCCGTGTG	0.663967133297031; 0.663967133297031; 0.663967133297031; 0.663967133297031	moderate; moderate; moderate; moderate	c.*3266; c.*3326; c.*3266; c.*3326	c.*3269; c.*3329; c.*3269; c.*3329	1	34.509	.	.	0.086	.	Neurofibromatosis,_type_2	MONDO:MONDO:0007039,MedGen:C0027832,OMIM:101000,Orphanet:ORPHA637,SNOMED_CT:92503002	Uncertain_significance	.	.	.	.	.	.	.	.	.	.	.	.	.	.	.	.	.	.	.	.	.	.	.	.
22	29698076	G	A	ENST00000413209.6:forward; ENST00000361452.8:forward; ENST00000338641.10:forward; ENST00000672896.1:forward	NM_181833.3; NM_181829.3; NM_000268.4; NM_016418.5	NF2	rs11090576	c.*3274G>A; c.*3334G>A; c.*3274G>A; c.*3334G>A	UTR3	dTIS	in_frame; in_frame; in_frame; in_frame	not_overlapping; not_overlapping; not_overlapping; not_overlapping	0.248484848484848	41/165; 41/549; 41/595; 41/590	126; 126; 126; 126	ATG; ATG; ATG; ATG	canonical_TIS; canonical_TIS; canonical_TIS; canonical_TIS	non_canonical_TIS(GTG)_to_canonical_TIS(ATG); non_canonical_TIS(GTG)_to_canonical_TIS(ATG); non_canonical_TIS(GTG)_to_canonical_TIS(ATG); non_canonical_TIS(GTG)_to_canonical_TIS(ATG)	TAG; TAG; TAG; TAG	29603999; 29603999; 29603999; 29603999	29694802; 29683055; 29694802; 29683055	29698076; 29698076; 29698076; 29698076	29698199; 29698199; 29698199; 29698199	GCCAGTAGCCATGTGCAGCTGTG; GCCAGTAGCCATGTGCAGCTGTG; GCCAGTAGCCATGTGCAGCTGTG; GCCAGTAGCCATGTGCAGCTGTG	0.703173245114247; 0.703173245114247; 0.703173245114247; 0.703173245114247	moderate; moderate; moderate; moderate	c.*3274; c.*3334; c.*3274; c.*3334	c.*3397; c.*3457; c.*3397; c.*3457	1	34.509	.	.	0.086	.	Neurofibromatosis,_type_2	MONDO:MONDO:0007039,MedGen:C0027832,OMIM:101000,Orphanet:ORPHA637,SNOMED_CT:92503002	Benign	0.1410	0.1913	.	.	.	.	.	.	.	.	.	.	.	.	.	.	.	.	.	.	.	.	.	.
22	29698105	G	A	ENST00000413209.6:forward; ENST00000361452.8:forward; ENST00000338641.10:forward; ENST00000672896.1:forward	NM_181833.3; NM_181829.3; NM_000268.4; NM_016418.5	NF2	rs531083925	c.*3303G>A; c.*3363G>A; c.*3303G>A; c.*3363G>A	UTR3	dTIS	out_of_frame_(1); out_of_frame_(1); out_of_frame_(1); out_of_frame_(1)	not_overlapping; not_overlapping; not_overlapping; not_overlapping	0.181818181818182	30/165; 30/549; 30/595; 30/590	93; 93; 93; 93	ATT; ATT; ATT; ATT	non_canonical_TIS; non_canonical_TIS; non_canonical_TIS; non_canonical_TIS	non_TIS(GTT)_to_non_canonical_TIS(ATT); non_TIS(GTT)_to_non_canonical_TIS(ATT); non_TIS(GTT)_to_non_canonical_TIS(ATT); non_TIS(GTT)_to_non_canonical_TIS(ATT)	TAG; TAG; TAG; TAG	29603999; 29603999; 29603999; 29603999	29694802; 29683055; 29694802; 29683055	29698105; 29698105; 29698105; 29698105	29698195; 29698195; 29698195; 29698195	AGATGGCTTCATTCATCCTGATC; AGATGGCTTCATTCATCCTGATC; AGATGGCTTCATTCATCCTGATC; AGATGGCTTCATTCATCCTGATC	0.546478872915295; 0.546478872915295; 0.546478872915295; 0.546478872915295	weak; weak; weak; weak	c.*3303; c.*3363; c.*3303; c.*3363	c.*3393; c.*3453; c.*3393; c.*3453	1	34.509	.	.	0.086	.	.	.	.	0.0001	0.0023	.	.	.	.	.	.	.	.	.	.	.	.	.	.	.	.	.	.	.	.	.	.
22	29698282	T	G	ENST00000413209.6:forward; ENST00000361452.8:forward; ENST00000338641.10:forward; ENST00000672896.1:forward	NM_181833.3; NM_181829.3; NM_000268.4; NM_016418.5	NF2	rs886057388	c.*3480T>G; c.*3540T>G; c.*3480T>G; c.*3540T>G	UTR3	dTIS	in_frame; in_frame; in_frame; in_frame	not_overlapping; not_overlapping; not_overlapping; not_overlapping	0.0909090909090909	15/165; 15/549; 15/595; 15/590	48; 48; 48; 48	TTG; TTG; TTG; TTG	non_canonical_TIS; non_canonical_TIS; non_canonical_TIS; non_canonical_TIS	non_TIS(TTT)_to_non_canonical_TIS(TTG); non_TIS(TTT)_to_non_canonical_TIS(TTG); non_TIS(TTT)_to_non_canonical_TIS(TTG); non_TIS(TTT)_to_non_canonical_TIS(TTG)	TAA; TAA; TAA; TAA	29603999; 29603999; 29603999; 29603999	29694802; 29683055; 29694802; 29683055	29698280; 29698280; 29698280; 29698280	29698325; 29698325; 29698325; 29698325	TTTCCCTCTCTTGTTTTTGTCAA; TTTCCCTCTCTTGTTTTTGTCAA; TTTCCCTCTCTTGTTTTTGTCAA; TTTCCCTCTCTTGTTTTTGTCAA	0.478051641635853; 0.478051641635853; 0.478051641635853; 0.478051641635853	weak; weak; weak; weak	c.*3478; c.*3538; c.*3478; c.*3538	c.*3523; c.*3583; c.*3523; c.*3583	1	34.509	.	.	0.086	.	Neurofibromatosis,_type_2	MONDO:MONDO:0007039,MedGen:C0027832,OMIM:101000,Orphanet:ORPHA637,SNOMED_CT:92503002	Uncertain_significance	.	.	.	.	.	.	.	.	.	.	.	.	.	.	.	.	.	.	.	.	.	.	.	.
22	29698377	G	A	ENST00000413209.6:forward; ENST00000361452.8:forward; ENST00000338641.10:forward; ENST00000672896.1:forward	NM_181833.3; NM_181829.3; NM_000268.4; NM_016418.5	NF2	rs41278851	c.*3575G>A; c.*3635G>A; c.*3575G>A; c.*3635G>A	UTR3	dTIS	out_of_frame_(2); out_of_frame_(2); out_of_frame_(2); out_of_frame_(2)	not_overlapping; not_overlapping; not_overlapping; not_overlapping	0.296969696969697	49/165; 49/549; 49/595; 49/590	150; 150; 150; 150	ATT; ATT; ATT; ATT	non_canonical_TIS; non_canonical_TIS; non_canonical_TIS; non_canonical_TIS	non_TIS(GTT)_to_non_canonical_TIS(ATT); non_TIS(GTT)_to_non_canonical_TIS(ATT); non_TIS(GTT)_to_non_canonical_TIS(ATT); non_TIS(GTT)_to_non_canonical_TIS(ATT)	TAG; TAG; TAG; TAG	29603999; 29603999; 29603999; 29603999	29694802; 29683055; 29694802; 29683055	29698377; 29698377; 29698377; 29698377	29698524; 29698524; 29698524; 29698524	AGGGAGCAGCATTGGCAGGGAGA; AGGGAGCAGCATTGGCAGGGAGA; AGGGAGCAGCATTGGCAGGGAGA; AGGGAGCAGCATTGGCAGGGAGA	0.844487802444274; 0.844487802444274; 0.844487802444274; 0.844487802444274	strong; strong; strong; strong	c.*3575; c.*3635; c.*3575; c.*3635	c.*3722; c.*3782; c.*3722; c.*3782	1	34.509	.	.	0.086	.	Neurofibromatosis,_type_2	MONDO:MONDO:0007039,MedGen:C0027832,OMIM:101000,Orphanet:ORPHA637,SNOMED_CT:92503002	Benign	0.0190	0.0316	.	.	.	.	.	.	.	.	.	.	.	.	.	.	.	.	.	.	.	.	.	.
22	29698446	C	T	ENST00000413209.6:forward; ENST00000361452.8:forward; ENST00000338641.10:forward; ENST00000672896.1:forward	NM_181833.3; NM_181829.3; NM_000268.4; NM_016418.5	NF2	rs372862060	c.*3644C>T; c.*3704C>T; c.*3644C>T; c.*3704C>T	UTR3	dTIS	in_frame; in_frame; in_frame; in_frame	not_overlapping; not_overlapping; not_overlapping; not_overlapping	0.0848484848484849	14/165; 14/549; 14/595; 14/590	45; 45; 45; 45	GTG; GTG; GTG; GTG	non_canonical_TIS; non_canonical_TIS; non_canonical_TIS; non_canonical_TIS	non_TIS(GCG)_to_non_canonical_TIS(GTG); non_TIS(GCG)_to_non_canonical_TIS(GTG); non_TIS(GCG)_to_non_canonical_TIS(GTG); non_TIS(GCG)_to_non_canonical_TIS(GTG)	TAG; TAG; TAG; TAG	29603999; 29603999; 29603999; 29603999	29694802; 29683055; 29694802; 29683055	29698445; 29698445; 29698445; 29698445	29698487; 29698487; 29698487; 29698487	TTTCAGGGAAGTGCCATCCATTT; TTTCAGGGAAGTGCCATCCATTT; TTTCAGGGAAGTGCCATCCATTT; TTTCAGGGAAGTGCCATCCATTT	0.58591549219639; 0.58591549219639; 0.58591549219639; 0.58591549219639	moderate; moderate; moderate; moderate	c.*3643; c.*3703; c.*3643; c.*3703	c.*3685; c.*3745; c.*3685; c.*3745	1	34.509	.	.	0.086	.	Neurofibromatosis,_type_2	MONDO:MONDO:0007039,MedGen:C0027832,OMIM:101000,Orphanet:ORPHA637,SNOMED_CT:92503002	Uncertain_significance	9.852e-05	0.0017	.	.	.	.	.	.	.	.	.	.	.	.	.	.	.	.	.	.	.	.	.	.
22	29698473	G	A	ENST00000413209.6:forward; ENST00000361452.8:forward; ENST00000338641.10:forward; ENST00000672896.1:forward	NM_181833.3; NM_181829.3; NM_000268.4; NM_016418.5	NF2	rs945192133	c.*3671G>A; c.*3731G>A; c.*3671G>A; c.*3731G>A	UTR3	dTIS	out_of_frame_(2); out_of_frame_(2); out_of_frame_(2); out_of_frame_(2)	not_overlapping; not_overlapping; not_overlapping; not_overlapping	0.103030303030303	17/165; 17/549; 17/595; 17/590	54; 54; 54; 54	ATC; ATC; ATC; ATC	non_canonical_TIS; non_canonical_TIS; non_canonical_TIS; non_canonical_TIS	non_TIS(GTC)_to_non_canonical_TIS(ATC); non_TIS(GTC)_to_non_canonical_TIS(ATC); non_TIS(GTC)_to_non_canonical_TIS(ATC); non_TIS(GTC)_to_non_canonical_TIS(ATC)	TAG; TAG; TAG; TAG	29603999; 29603999; 29603999; 29603999	29694802; 29683055; 29694802; 29683055	29698473; 29698473; 29698473; 29698473	29698524; 29698524; 29698524; 29698524	GATGTCAAACATCACTTCTTCCT; GATGTCAAACATCACTTCTTCCT; GATGTCAAACATCACTTCTTCCT; GATGTCAAACATCACTTCTTCCT	0.754929574065067; 0.754929574065067; 0.754929574065067; 0.754929574065067	moderate; moderate; moderate; moderate	c.*3671; c.*3731; c.*3671; c.*3731	c.*3722; c.*3782; c.*3722; c.*3782	1	34.509	.	.	0.086	.	Neurofibromatosis,_type_2	MONDO:MONDO:0007039,MedGen:C0027832,OMIM:101000,Orphanet:ORPHA637,SNOMED_CT:92503002	Uncertain_significance	1.314e-05	0.0001	.	.	.	.	.	.	.	.	.	.	.	.	.	.	.	.	.	.	.	.	.	.
22	29698517	C	A	ENST00000413209.6:forward; ENST00000361452.8:forward; ENST00000338641.10:forward; ENST00000672896.1:forward	NM_181833.3; NM_181829.3; NM_000268.4; NM_016418.5	NF2	rs886057392	c.*3715C>A; c.*3775C>A; c.*3715C>A; c.*3775C>A	UTR3	dTIS	in_frame; in_frame; in_frame; in_frame	not_overlapping; not_overlapping; not_overlapping; not_overlapping	0.0909090909090909	15/165; 15/549; 15/595; 15/590	48; 48; 48; 48	AAG; AAG; AAG; AAG	non_canonical_TIS; non_canonical_TIS; non_canonical_TIS; non_canonical_TIS	non_TIS(CAG)_to_non_canonical_TIS(AAG); non_TIS(CAG)_to_non_canonical_TIS(AAG); non_TIS(CAG)_to_non_canonical_TIS(AAG); non_TIS(CAG)_to_non_canonical_TIS(AAG)	TAA; TAA; TAA; TAA	29603999; 29603999; 29603999; 29603999	29694802; 29683055; 29694802; 29683055	29698517; 29698517; 29698517; 29698517	29698562; 29698562; 29698562; 29698562	CTATCAGGGCAAGATCATAGAAG; CTATCAGGGCAAGATCATAGAAG; CTATCAGGGCAAGATCATAGAAG; CTATCAGGGCAAGATCATAGAAG	0.655931460652665; 0.655931460652665; 0.655931460652665; 0.655931460652665	moderate; moderate; moderate; moderate	c.*3715; c.*3775; c.*3715; c.*3775	c.*3760; c.*3820; c.*3760; c.*3820	1	34.509	.	.	0.086	.	Neurofibromatosis,_type_2	MONDO:MONDO:0007039,MedGen:C0027832,OMIM:101000,Orphanet:ORPHA637,SNOMED_CT:92503002	Uncertain_significance	.	.	.	.	.	.	.	.	.	.	.	.	.	.	.	.	.	.	.	.	.	.	.	.
22	29698522	C	A	ENST00000413209.6:forward; ENST00000361452.8:forward; ENST00000338641.10:forward; ENST00000672896.1:forward	NM_181833.3; NM_181829.3; NM_000268.4; NM_016418.5	NF2	.	c.*3720C>A; c.*3780C>A; c.*3720C>A; c.*3780C>A	UTR3	dTIS	in_frame; in_frame; in_frame; in_frame	not_overlapping; not_overlapping; not_overlapping; not_overlapping	0.0848484848484849	14/165; 14/549; 14/595; 14/590	45; 45; 45; 45	ATA; ATA; ATA; ATA	non_canonical_TIS; non_canonical_TIS; non_canonical_TIS; non_canonical_TIS	non_canonical_TIS(ATC)_to_non_canonical_TIS(ATA); non_canonical_TIS(ATC)_to_non_canonical_TIS(ATA); non_canonical_TIS(ATC)_to_non_canonical_TIS(ATA); non_canonical_TIS(ATC)_to_non_canonical_TIS(ATA)	TAA; TAA; TAA; TAA	29603999; 29603999; 29603999; 29603999	29694802; 29683055; 29694802; 29683055	29698520; 29698520; 29698520; 29698520	29698562; 29698562; 29698562; 29698562	TCAGGGCCAGATAATAGAAGGCT; TCAGGGCCAGATAATAGAAGGCT; TCAGGGCCAGATAATAGAAGGCT; TCAGGGCCAGATAATAGAAGGCT	0.520950700480758; 0.520950700480758; 0.520950700480758; 0.520950700480758	weak; weak; weak; weak	c.*3718; c.*3778; c.*3718; c.*3778	c.*3760; c.*3820; c.*3760; c.*3820	1	34.509	.	.	0.086	.	Neurofibromatosis,_type_2	MONDO:MONDO:0007039,MedGen:C0027832,OMIM:101000,Orphanet:ORPHA637,SNOMED_CT:92503002	Uncertain_significance	4.598e-05	0.0013	.	.	.	.	.	.	.	.	.	.	.	.	.	.	.	.	.	.	.	.	.	.
22	30626539	C	T	ENST00000450638.5:forward; ENST00000405742.7:forward; ENST00000698263.1:forward; ENST00000698265.1:forward; ENST00000698266.1:forward; ENST00000698268.1:forward; ENST00000698270.1:forward; ENST00000698271.1:forward; ENST00000698272.1:forward; ENST00000215838.8:forward; ENST00000698273.1:forward; ENST00000407817.3:forward	na; na; na; na; na; na; na; na; na; NM_000355.4; na; NM_001184726.2	TCN2	rs371703966	c.*18C>T; c.*18C>T; c.*70C>T; c.*18C>T; c.*128C>T; c.*18C>T; c.*18C>T; c.*18C>T; c.*18C>T; c.*18C>T; c.*18C>T; c.*18C>T	UTR3	dTIS	in_frame; in_frame; out_of_frame_(2); in_frame; out_of_frame_(1); in_frame; in_frame; in_frame; in_frame; in_frame; in_frame; in_frame	not_overlapping; not_overlapping; not_overlapping; not_overlapping; not_overlapping; not_overlapping; not_overlapping; not_overlapping; not_overlapping; not_overlapping; not_overlapping; not_overlapping	0.0215633423180593	8/402; 8/423; 8/371; 8/422; 8/431; 8/436; 8/376; 8/437; 8/424; 8/427; 8/424; 8/400	27; 27; 27; 27; 27; 27; 27; 27; 27; 27; 27; 27	ATT; ATT; ATT; ATT; ATT; ATT; ATT; ATT; ATT; ATT; ATT; ATT	non_canonical_TIS; non_canonical_TIS; non_canonical_TIS; non_canonical_TIS; non_canonical_TIS; non_canonical_TIS; non_canonical_TIS; non_canonical_TIS; non_canonical_TIS; non_canonical_TIS; non_canonical_TIS; non_canonical_TIS	non_canonical_TIS(ATC)_to_non_canonical_TIS(ATT); non_canonical_TIS(ATC)_to_non_canonical_TIS(ATT); non_canonical_TIS(ATC)_to_non_canonical_TIS(ATT); non_canonical_TIS(ATC)_to_non_canonical_TIS(ATT); non_canonical_TIS(ATC)_to_non_canonical_TIS(ATT); non_canonical_TIS(ATC)_to_non_canonical_TIS(ATT); non_canonical_TIS(ATC)_to_non_canonical_TIS(ATT); non_canonical_TIS(ATC)_to_non_canonical_TIS(ATT); non_canonical_TIS(ATC)_to_non_canonical_TIS(ATT); non_canonical_TIS(ATC)_to_non_canonical_TIS(ATT); non_canonical_TIS(ATC)_to_non_canonical_TIS(ATT); non_canonical_TIS(ATC)_to_non_canonical_TIS(ATT)	TAG; TAG; TAG; TAG; TAG; TAG; TAG; TAG; TAG; TAG; TAG; TAG	30610882; 30607332; 30607332; 30607332; 30607332; 30607332; 30607332; 30607332; 30607332; 30607332; 30607332; 30607332	30626521; 30626521; 30626469; 30626521; 30624169; 30626521; 30626521; 30626521; 30626521; 30626521; 30626521; 30626521	30626537; 30626537; 30626537; 30626537; 30626537; 30626537; 30626537; 30626537; 30626537; 30626537; 30626537; 30626537	30626561; 30626561; 30626561; 30626561; 30626561; 30626561; 30626561; 30626561; 30626561; 30626561; 30626561; 30626561	GAGCTCCCTCATTCCAGCAGCCT; GAGCTCCCTCATTCCAGCAGCCT; GAGCTCCCTCATTCCAGCAGCCT; GAGCTCCCTCATTCCAGCAGCCT; GAGCTCCCTCATTCCAGCAGCCT; GAGCTCCCTCATTCCAGCAGCCT; GAGCTCCCTCATTCCAGCAGCCT; GAGCTCCCTCATTCCAGCAGCCT; GAGCTCCCTCATTCCAGCAGCCT; GAGCTCCCTCATTCCAGCAGCCT; GAGCTCCCTCATTCCAGCAGCCT; GAGCTCCCTCATTCCAGCAGCCT	0.56338028003174; 0.56338028003174; 0.56338028003174; 0.56338028003174; 0.56338028003174; 0.56338028003174; 0.56338028003174; 0.56338028003174; 0.56338028003174; 0.56338028003174; 0.56338028003174; 0.56338028003174	weak; weak; weak; weak; weak; weak; weak; weak; weak; weak; weak; weak	c.*16; c.*16; c.*68; c.*16; c.*126; c.*16; c.*16; c.*16; c.*16; c.*16; c.*16; c.*16	c.*40; c.*40; c.*92; c.*40; c.*150; c.*40; c.*40; c.*40; c.*40; c.*40; c.*40; c.*40	1.0478e-06	22.223	0.58497	0.38	0.93	.	Transcobalamin_II_deficiency	MONDO:MONDO:0010149,MedGen:C0342701,OMIM:275350,Orphanet:ORPHA859,SNOMED_CT:237934001	Uncertain_significance	0.0001	0.0002	.	.	.	.	.	.	.	.	.	.	.	.	.	.	.	.	.	.	.	.	.	.
22	30626603	C	T	ENST00000450638.5:forward; ENST00000405742.7:forward; ENST00000698263.1:forward; ENST00000698265.1:forward; ENST00000698266.1:forward; ENST00000698268.1:forward; ENST00000698270.1:forward; ENST00000698271.1:forward; ENST00000698272.1:forward; ENST00000215838.8:forward; ENST00000698273.1:forward; ENST00000407817.3:forward	na; na; na; na; na; na; na; na; na; NM_000355.4; na; NM_001184726.2	TCN2	rs12169610	c.*82C>T; c.*82C>T; c.*134C>T; c.*82C>T; c.*192C>T; c.*82C>T; c.*82C>T; c.*82C>T; c.*82C>T; c.*82C>T; c.*82C>T; c.*82C>T	UTR3	dTIS	out_of_frame_(1); out_of_frame_(1); in_frame; out_of_frame_(1); out_of_frame_(2); out_of_frame_(1); out_of_frame_(1); out_of_frame_(1); out_of_frame_(1); out_of_frame_(1); out_of_frame_(1); out_of_frame_(1)	not_overlapping; not_overlapping; not_overlapping; not_overlapping; not_overlapping; not_overlapping; not_overlapping; not_overlapping; not_overlapping; not_overlapping; not_overlapping; not_overlapping	0.0296495956873315	11/402; 11/423; 11/371; 11/422; 11/431; 11/436; 11/376; 11/437; 11/424; 11/427; 11/424; 11/400	36; 36; 36; 36; 36; 36; 36; 36; 36; 36; 36; 36	TTG; TTG; TTG; TTG; TTG; TTG; TTG; TTG; TTG; TTG; TTG; TTG	non_canonical_TIS; non_canonical_TIS; non_canonical_TIS; non_canonical_TIS; non_canonical_TIS; non_canonical_TIS; non_canonical_TIS; non_canonical_TIS; non_canonical_TIS; non_canonical_TIS; non_canonical_TIS; non_canonical_TIS	non_TIS(TCG)_to_non_canonical_TIS(TTG); non_TIS(TCG)_to_non_canonical_TIS(TTG); non_TIS(TCG)_to_non_canonical_TIS(TTG); non_TIS(TCG)_to_non_canonical_TIS(TTG); non_TIS(TCG)_to_non_canonical_TIS(TTG); non_TIS(TCG)_to_non_canonical_TIS(TTG); non_TIS(TCG)_to_non_canonical_TIS(TTG); non_TIS(TCG)_to_non_canonical_TIS(TTG); non_TIS(TCG)_to_non_canonical_TIS(TTG); non_TIS(TCG)_to_non_canonical_TIS(TTG); non_TIS(TCG)_to_non_canonical_TIS(TTG); non_TIS(TCG)_to_non_canonical_TIS(TTG)	TGA; TGA; TGA; TGA; TGA; TGA; TGA; TGA; TGA; TGA; TGA; TGA	30610882; 30607332; 30607332; 30607332; 30607332; 30607332; 30607332; 30607332; 30607332; 30607332; 30607332; 30607332	30626521; 30626521; 30626469; 30626521; 30624169; 30626521; 30626521; 30626521; 30626521; 30626521; 30626521; 30626521	30626602; 30626602; 30626602; 30626602; 30626602; 30626602; 30626602; 30626602; 30626602; 30626602; 30626602; 30626602	30626635; 30626635; 30626635; 30626635; 30626635; 30626635; 30626635; 30626635; 30626635; 30626635; 30626635; 30626635	GAACAGGAACTTGCCTGACCCTG; GAACAGGAACTTGCCTGACCCTG; GAACAGGAACTTGCCTGACCCTG; GAACAGGAACTTGCCTGACCCTG; GAACAGGAACTTGCCTGACCCTG; GAACAGGAACTTGCCTGACCCTG; GAACAGGAACTTGCCTGACCCTG; GAACAGGAACTTGCCTGACCCTG; GAACAGGAACTTGCCTGACCCTG; GAACAGGAACTTGCCTGACCCTG; GAACAGGAACTTGCCTGACCCTG; GAACAGGAACTTGCCTGACCCTG	0.740845069472724; 0.740845069472724; 0.740845069472724; 0.740845069472724; 0.740845069472724; 0.740845069472724; 0.740845069472724; 0.740845069472724; 0.740845069472724; 0.740845069472724; 0.740845069472724; 0.740845069472724	moderate; moderate; moderate; moderate; moderate; moderate; moderate; moderate; moderate; moderate; moderate; moderate	c.*81; c.*81; c.*133; c.*81; c.*191; c.*81; c.*81; c.*81; c.*81; c.*81; c.*81; c.*81	c.*114; c.*114; c.*166; c.*114; c.*224; c.*114; c.*114; c.*114; c.*114; c.*114; c.*114; c.*114	1.0478e-06	22.223	0.58497	0.38	0.93	.	Transcobalamin_II_deficiency|not_provided	MONDO:MONDO:0010149,MedGen:C0342701,OMIM:275350,Orphanet:ORPHA859,SNOMED_CT:237934001|MedGen:CN517202	Benign	0.1346	0.1649	.	.	.	.	.	.	.	.	.	.	.	.	.	.	.	.	.	.	.	.	.	.
22	30626648	C	T	ENST00000450638.5:forward; ENST00000405742.7:forward; ENST00000698265.1:forward; ENST00000698266.1:forward; ENST00000698268.1:forward; ENST00000698270.1:forward; ENST00000698271.1:forward; ENST00000698272.1:forward; ENST00000215838.8:forward; ENST00000698273.1:forward; ENST00000407817.3:forward	na; na; na; na; na; na; na; na; NM_000355.4; na; NM_001184726.2	TCN2	rs12160073	c.*127C>T; c.*127C>T; c.*127C>T; c.*237C>T; c.*127C>T; c.*127C>T; c.*127C>T; c.*127C>T; c.*127C>T; c.*127C>T; c.*127C>T	UTR3	dTIS	in_frame; in_frame; in_frame; out_of_frame_(1); in_frame; in_frame; in_frame; in_frame; in_frame; in_frame; in_frame	not_overlapping; not_overlapping; not_overlapping; not_overlapping; not_overlapping; not_overlapping; not_overlapping; not_overlapping; not_overlapping; not_overlapping; not_overlapping	0.268617021276596	101/402; 101/423; 101/422; 101/431; 101/436; 101/376; 101/437; 101/424; 101/427; 101/424; 101/400	306; 306; 306; 306; 306; 306; 306; 306; 306; 306; 306	TTG; TTG; TTG; TTG; TTG; TTG; TTG; TTG; TTG; TTG; TTG	non_canonical_TIS; non_canonical_TIS; non_canonical_TIS; non_canonical_TIS; non_canonical_TIS; non_canonical_TIS; non_canonical_TIS; non_canonical_TIS; non_canonical_TIS; non_canonical_TIS; non_canonical_TIS	non_canonical_TIS(CTG)_to_non_canonical_TIS(TTG); non_canonical_TIS(CTG)_to_non_canonical_TIS(TTG); non_canonical_TIS(CTG)_to_non_canonical_TIS(TTG); non_canonical_TIS(CTG)_to_non_canonical_TIS(TTG); non_canonical_TIS(CTG)_to_non_canonical_TIS(TTG); non_canonical_TIS(CTG)_to_non_canonical_TIS(TTG); non_canonical_TIS(CTG)_to_non_canonical_TIS(TTG); non_canonical_TIS(CTG)_to_non_canonical_TIS(TTG); non_canonical_TIS(CTG)_to_non_canonical_TIS(TTG); non_canonical_TIS(CTG)_to_non_canonical_TIS(TTG); non_canonical_TIS(CTG)_to_non_canonical_TIS(TTG)	TAG; TAG; TAG; TAG; TAG; TAG; TAG; TAG; TAG; TAG; TAG	30610882; 30607332; 30607332; 30607332; 30607332; 30607332; 30607332; 30607332; 30607332; 30607332; 30607332	30626521; 30626521; 30626521; 30624169; 30626521; 30626521; 30626521; 30626521; 30626521; 30626521; 30626521	30626648; 30626648; 30626648; 30626648; 30626648; 30626648; 30626648; 30626648; 30626648; 30626648; 30626648	30626951; 30626951; 30626951; 30626951; 30626951; 30626951; 30626951; 30626951; 30626951; 30626951; 30626951	GCAATGCCCCTTGGGATCACCCC; GCAATGCCCCTTGGGATCACCCC; GCAATGCCCCTTGGGATCACCCC; GCAATGCCCCTTGGGATCACCCC; GCAATGCCCCTTGGGATCACCCC; GCAATGCCCCTTGGGATCACCCC; GCAATGCCCCTTGGGATCACCCC; GCAATGCCCCTTGGGATCACCCC; GCAATGCCCCTTGGGATCACCCC; GCAATGCCCCTTGGGATCACCCC; GCAATGCCCCTTGGGATCACCCC	0.639260563676156; 0.639260563676156; 0.639260563676156; 0.639260563676156; 0.639260563676156; 0.639260563676156; 0.639260563676156; 0.639260563676156; 0.639260563676156; 0.639260563676156; 0.639260563676156	moderate; moderate; moderate; moderate; moderate; moderate; moderate; moderate; moderate; moderate; moderate	c.*127; c.*127; c.*127; c.*237; c.*127; c.*127; c.*127; c.*127; c.*127; c.*127; c.*127	c.*430; c.*430; c.*430; c.*540; c.*430; c.*430; c.*430; c.*430; c.*430; c.*430; c.*430	1.0478e-06	22.223	0.58497	0.38	0.93	.	Transcobalamin_II_deficiency|not_provided	MONDO:MONDO:0010149,MedGen:C0342701,OMIM:275350,Orphanet:ORPHA859,SNOMED_CT:237934001|MedGen:CN517202	Benign	0.1361	0.1876	.	.	.	.	.	.	.	.	.	.	.	.	.	.	.	.	.	.	.	.	.	.
22	30626746	A	T	ENST00000450638.5:forward; ENST00000405742.7:forward; ENST00000698263.1:forward; ENST00000698265.1:forward; ENST00000698266.1:forward; ENST00000698268.1:forward; ENST00000698270.1:forward; ENST00000698271.1:forward; ENST00000698272.1:forward; ENST00000215838.8:forward; ENST00000698273.1:forward; ENST00000407817.3:forward	na; na; na; na; na; na; na; na; na; NM_000355.4; na; NM_001184726.2	TCN2	rs2072195	c.*225A>T; c.*225A>T; c.*277A>T; c.*225A>T; c.*335A>T; c.*225A>T; c.*225A>T; c.*225A>T; c.*225A>T; c.*225A>T; c.*225A>T; c.*225A>T	UTR3	dTIS	out_of_frame_(2); out_of_frame_(2); out_of_frame_(1); out_of_frame_(2); in_frame; out_of_frame_(2); out_of_frame_(2); out_of_frame_(2); out_of_frame_(2); out_of_frame_(2); out_of_frame_(2); out_of_frame_(2)	not_overlapping; not_overlapping; not_overlapping; not_overlapping; not_overlapping; not_overlapping; not_overlapping; not_overlapping; not_overlapping; not_overlapping; not_overlapping; not_overlapping	0.0296495956873315	11/402; 11/423; 11/371; 11/422; 11/431; 11/436; 11/376; 11/437; 11/424; 11/427; 11/424; 11/400	36; 36; 36; 36; 36; 36; 36; 36; 36; 36; 36; 36	ATG; ATG; ATG; ATG; ATG; ATG; ATG; ATG; ATG; ATG; ATG; ATG	canonical_TIS; canonical_TIS; canonical_TIS; canonical_TIS; canonical_TIS; canonical_TIS; canonical_TIS; canonical_TIS; canonical_TIS; canonical_TIS; canonical_TIS; canonical_TIS	non_canonical_TIS(AAG)_to_canonical_TIS(ATG); non_canonical_TIS(AAG)_to_canonical_TIS(ATG); non_canonical_TIS(AAG)_to_canonical_TIS(ATG); non_canonical_TIS(AAG)_to_canonical_TIS(ATG); non_canonical_TIS(AAG)_to_canonical_TIS(ATG); non_canonical_TIS(AAG)_to_canonical_TIS(ATG); non_canonical_TIS(AAG)_to_canonical_TIS(ATG); non_canonical_TIS(AAG)_to_canonical_TIS(ATG); non_canonical_TIS(AAG)_to_canonical_TIS(ATG); non_canonical_TIS(AAG)_to_canonical_TIS(ATG); non_canonical_TIS(AAG)_to_canonical_TIS(ATG); non_canonical_TIS(AAG)_to_canonical_TIS(ATG)	TGA; TGA; TGA; TGA; TGA; TGA; TGA; TGA; TGA; TGA; TGA; TGA	30610882; 30607332; 30607332; 30607332; 30607332; 30607332; 30607332; 30607332; 30607332; 30607332; 30607332; 30607332	30626521; 30626521; 30626469; 30626521; 30624169; 30626521; 30626521; 30626521; 30626521; 30626521; 30626521; 30626521	30626745; 30626745; 30626745; 30626745; 30626745; 30626745; 30626745; 30626745; 30626745; 30626745; 30626745; 30626745	30626778; 30626778; 30626778; 30626778; 30626778; 30626778; 30626778; 30626778; 30626778; 30626778; 30626778; 30626778	CTTTCTGGCCATGTCTGGCCAGC; CTTTCTGGCCATGTCTGGCCAGC; CTTTCTGGCCATGTCTGGCCAGC; CTTTCTGGCCATGTCTGGCCAGC; CTTTCTGGCCATGTCTGGCCAGC; CTTTCTGGCCATGTCTGGCCAGC; CTTTCTGGCCATGTCTGGCCAGC; CTTTCTGGCCATGTCTGGCCAGC; CTTTCTGGCCATGTCTGGCCAGC; CTTTCTGGCCATGTCTGGCCAGC; CTTTCTGGCCATGTCTGGCCAGC; CTTTCTGGCCATGTCTGGCCAGC	0.717840375338094; 0.717840375338094; 0.717840375338094; 0.717840375338094; 0.717840375338094; 0.717840375338094; 0.717840375338094; 0.717840375338094; 0.717840375338094; 0.717840375338094; 0.717840375338094; 0.717840375338094	moderate; moderate; moderate; moderate; moderate; moderate; moderate; moderate; moderate; moderate; moderate; moderate	c.*224; c.*224; c.*276; c.*224; c.*334; c.*224; c.*224; c.*224; c.*224; c.*224; c.*224; c.*224	c.*257; c.*257; c.*309; c.*257; c.*367; c.*257; c.*257; c.*257; c.*257; c.*257; c.*257; c.*257	1.0478e-06	22.223	0.58497	0.38	0.93	.	Transcobalamin_II_deficiency|not_provided	MONDO:MONDO:0010149,MedGen:C0342701,OMIM:275350,Orphanet:ORPHA859,SNOMED_CT:237934001|MedGen:CN517202	Benign	0.1214	0.3237	.	.	.	.	.	.	.	.	.	.	.	.	.	.	.	.	.	.	.	.	.	.
22	30626821	T	G	ENST00000450638.5:forward; ENST00000405742.7:forward; ENST00000698265.1:forward; ENST00000698266.1:forward; ENST00000698268.1:forward; ENST00000698270.1:forward; ENST00000698271.1:forward; ENST00000698272.1:forward; ENST00000215838.8:forward; ENST00000698273.1:forward; ENST00000407817.3:forward	na; na; na; na; na; na; na; na; NM_000355.4; na; NM_001184726.2	TCN2	rs187942607	c.*300T>G; c.*300T>G; c.*300T>G; c.*410T>G; c.*300T>G; c.*300T>G; c.*300T>G; c.*300T>G; c.*300T>G; c.*300T>G; c.*300T>G	UTR3	dTIS	in_frame; in_frame; in_frame; out_of_frame_(1); in_frame; in_frame; in_frame; in_frame; in_frame; in_frame; in_frame	not_overlapping; not_overlapping; not_overlapping; not_overlapping; not_overlapping; not_overlapping; not_overlapping; not_overlapping; not_overlapping; not_overlapping; not_overlapping	0.117021276595745	44/402; 44/423; 44/422; 44/431; 44/436; 44/376; 44/437; 44/424; 44/427; 44/424; 44/400	135; 135; 135; 135; 135; 135; 135; 135; 135; 135; 135	ACG; ACG; ACG; ACG; ACG; ACG; ACG; ACG; ACG; ACG; ACG	non_canonical_TIS; non_canonical_TIS; non_canonical_TIS; non_canonical_TIS; non_canonical_TIS; non_canonical_TIS; non_canonical_TIS; non_canonical_TIS; non_canonical_TIS; non_canonical_TIS; non_canonical_TIS	non_TIS(ACT)_to_non_canonical_TIS(ACG); non_TIS(ACT)_to_non_canonical_TIS(ACG); non_TIS(ACT)_to_non_canonical_TIS(ACG); non_TIS(ACT)_to_non_canonical_TIS(ACG); non_TIS(ACT)_to_non_canonical_TIS(ACG); non_TIS(ACT)_to_non_canonical_TIS(ACG); non_TIS(ACT)_to_non_canonical_TIS(ACG); non_TIS(ACT)_to_non_canonical_TIS(ACG); non_TIS(ACT)_to_non_canonical_TIS(ACG); non_TIS(ACT)_to_non_canonical_TIS(ACG); non_TIS(ACT)_to_non_canonical_TIS(ACG)	TAG; TAG; TAG; TAG; TAG; TAG; TAG; TAG; TAG; TAG; TAG	30610882; 30607332; 30607332; 30607332; 30607332; 30607332; 30607332; 30607332; 30607332; 30607332; 30607332	30626521; 30626521; 30626521; 30624169; 30626521; 30626521; 30626521; 30626521; 30626521; 30626521; 30626521	30626819; 30626819; 30626819; 30626819; 30626819; 30626819; 30626819; 30626819; 30626819; 30626819; 30626819	30626951; 30626951; 30626951; 30626951; 30626951; 30626951; 30626951; 30626951; 30626951; 30626951; 30626951	AGCATCTCAGACGCCTTGGCAAA; AGCATCTCAGACGCCTTGGCAAA; AGCATCTCAGACGCCTTGGCAAA; AGCATCTCAGACGCCTTGGCAAA; AGCATCTCAGACGCCTTGGCAAA; AGCATCTCAGACGCCTTGGCAAA; AGCATCTCAGACGCCTTGGCAAA; AGCATCTCAGACGCCTTGGCAAA; AGCATCTCAGACGCCTTGGCAAA; AGCATCTCAGACGCCTTGGCAAA; AGCATCTCAGACGCCTTGGCAAA	0.503873238294585; 0.503873238294585; 0.503873238294585; 0.503873238294585; 0.503873238294585; 0.503873238294585; 0.503873238294585; 0.503873238294585; 0.503873238294585; 0.503873238294585; 0.503873238294585	weak; weak; weak; weak; weak; weak; weak; weak; weak; weak; weak	c.*298; c.*298; c.*298; c.*408; c.*298; c.*298; c.*298; c.*298; c.*298; c.*298; c.*298	c.*430; c.*430; c.*430; c.*540; c.*430; c.*430; c.*430; c.*430; c.*430; c.*430; c.*430	1.0478e-06	22.223	0.58497	0.38	0.93	.	Transcobalamin_II_deficiency	MONDO:MONDO:0010149,MedGen:C0342701,OMIM:275350,Orphanet:ORPHA859,SNOMED_CT:237934001	Likely_benign	0.0090	0.0097	.	.	.	.	.	.	.	.	.	.	.	.	.	.	.	.	.	.	.	.	.	.
22	30626965	C	T	ENST00000450638.5:forward; ENST00000698268.1:forward; ENST00000698270.1:forward; ENST00000698271.1:forward; ENST00000698272.1:forward; ENST00000215838.8:forward; ENST00000698273.1:forward; ENST00000407817.3:forward	na; na; na; na; na; NM_000355.4; na; NM_001184726.2	TCN2	rs10418	c.*444C>T; c.*444C>T; c.*444C>T; c.*444C>T; c.*444C>T; c.*444C>T; c.*444C>T; c.*444C>T	UTR3	dTIS	out_of_frame_(2); out_of_frame_(2); out_of_frame_(2); out_of_frame_(2); out_of_frame_(2); out_of_frame_(2); out_of_frame_(2); out_of_frame_(2)	not_overlapping; not_overlapping; not_overlapping; not_overlapping; not_overlapping; not_overlapping; not_overlapping; not_overlapping	0.0691489361702128	26/402; 26/436; 26/376; 26/437; 26/424; 26/427; 26/424; 26/400	81; 81; 81; 81; 81; 81; 81; 81	CTG; CTG; CTG; CTG; CTG; CTG; CTG; CTG	non_canonical_TIS; non_canonical_TIS; non_canonical_TIS; non_canonical_TIS; non_canonical_TIS; non_canonical_TIS; non_canonical_TIS; non_canonical_TIS	non_TIS(CCG)_to_non_canonical_TIS(CTG); non_TIS(CCG)_to_non_canonical_TIS(CTG); non_TIS(CCG)_to_non_canonical_TIS(CTG); non_TIS(CCG)_to_non_canonical_TIS(CTG); non_TIS(CCG)_to_non_canonical_TIS(CTG); non_TIS(CCG)_to_non_canonical_TIS(CTG); non_TIS(CCG)_to_non_canonical_TIS(CTG); non_TIS(CCG)_to_non_canonical_TIS(CTG)	TGA; TGA; TGA; TGA; TGA; TGA; TGA; TGA	30610882; 30607332; 30607332; 30607332; 30607332; 30607332; 30607332; 30607332	30626521; 30626521; 30626521; 30626521; 30626521; 30626521; 30626521; 30626521	30626964; 30626964; 30626964; 30626964; 30626964; 30626964; 30626964; 30626964	30627042; 30627042; 30627042; 30627042; 30627042; 30627042; 30627042; 30627042	AGTGGCAGCTCTGAGCTGGTTGT; AGTGGCAGCTCTGAGCTGGTTGT; AGTGGCAGCTCTGAGCTGGTTGT; AGTGGCAGCTCTGAGCTGGTTGT; AGTGGCAGCTCTGAGCTGGTTGT; AGTGGCAGCTCTGAGCTGGTTGT; AGTGGCAGCTCTGAGCTGGTTGT; AGTGGCAGCTCTGAGCTGGTTGT	0.622535206277326; 0.622535206277326; 0.622535206277326; 0.622535206277326; 0.622535206277326; 0.622535206277326; 0.622535206277326; 0.622535206277326	moderate; moderate; moderate; moderate; moderate; moderate; moderate; moderate	c.*443; c.*443; c.*443; c.*443; c.*443; c.*443; c.*443; c.*443	c.*521; c.*521; c.*521; c.*521; c.*521; c.*521; c.*521; c.*521	1.0478e-06	22.223	0.58497	0.38	0.93	.	Transcobalamin_II_deficiency	MONDO:MONDO:0010149,MedGen:C0342701,OMIM:275350,Orphanet:ORPHA859,SNOMED_CT:237934001	Benign	0.2620	0.3479	.	.	.	.	.	.	.	.	.	.	.	.	.	.	.	.	.	.	.	.	.	.
22	30627041	T	C	ENST00000698270.1:forward; ENST00000698271.1:forward; ENST00000698272.1:forward; ENST00000215838.8:forward; ENST00000698273.1:forward	na; na; na; NM_000355.4; na	TCN2	rs953408654	c.*520T>C; c.*520T>C; c.*520T>C; c.*520T>C; c.*520T>C	UTR3	dTIS	in_frame; in_frame; in_frame; in_frame; in_frame	not_overlapping; not_overlapping; not_overlapping; not_overlapping; not_overlapping	0.0718085106382979	27/376; 27/437; 27/424; 27/427; 27/424	84; 84; 84; 84; 84	CTG; CTG; CTG; CTG; CTG	non_canonical_TIS; non_canonical_TIS; non_canonical_TIS; non_canonical_TIS; non_canonical_TIS	non_canonical_TIS(TTG)_to_non_canonical_TIS(CTG); non_canonical_TIS(TTG)_to_non_canonical_TIS(CTG); non_canonical_TIS(TTG)_to_non_canonical_TIS(CTG); non_canonical_TIS(TTG)_to_non_canonical_TIS(CTG); non_canonical_TIS(TTG)_to_non_canonical_TIS(CTG)	TAA; TAA; TAA; TAA; TAA	30607332; 30607332; 30607332; 30607332; 30607332	30626521; 30626521; 30626521; 30626521; 30626521	30627041; 30627041; 30627041; 30627041; 30627041	30627122; 30627122; 30627122; 30627122; 30627122	AATTAAAGCACTGATGGCCTGTG; AATTAAAGCACTGATGGCCTGTG; AATTAAAGCACTGATGGCCTGTG; AATTAAAGCACTGATGGCCTGTG; AATTAAAGCACTGATGGCCTGTG	0.630985911173577; 0.630985911173577; 0.630985911173577; 0.630985911173577; 0.630985911173577	moderate; moderate; moderate; moderate; moderate	c.*520; c.*520; c.*520; c.*520; c.*520	c.*601; c.*601; c.*601; c.*601; c.*601	1.0478e-06	22.223	0.58497	0.38	0.93	.	Transcobalamin_II_deficiency	MONDO:MONDO:0010149,MedGen:C0342701,OMIM:275350,Orphanet:ORPHA859,SNOMED_CT:237934001	Uncertain_significance	8.542e-05	0.0001	.	.	.	.	.	.	.	.	.	.	.	.	.	.	.	.	.	.	.	.	.	.
22	30926746	C	A	ENST00000397641.8:reverse; ENST00000215862.8:reverse	NM_001303256.3; NM_014941.3	MORC2	rs113471863	c.*57G>T; c.*57G>T	UTR3	dTIS	out_of_frame_(2); out_of_frame_(2)	not_overlapping; not_overlapping	0.0298969072164948	29/1032; 29/970	90; 90	GTG; GTG	non_canonical_TIS; non_canonical_TIS	non_TIS(GGG)_to_non_canonical_TIS(GTG); non_TIS(GGG)_to_non_canonical_TIS(GTG)	TGA; TGA	30967889; 30950416	30926803; 30926803	30926747; 30926747	30926660; 30926660	TGTAGCTGCAGTGGGAGGGGACT; TGTAGCTGCAGTGGGAGGGGACT	0.706866197494049; 0.706866197494049	strong; strong	c.*56; c.*56	c.*143; c.*143	0.99999	57.807	0.10379	0.056	0.205	.	not_provided	MedGen:CN517202	Likely_benign	0.0046	0.0051	.	.	.	.	.	.	.	.	.	.	.	.	.	.	.	.	.	.	.	.	.	.
22	31906526	G	A	ENST00000535622.6:forward; ENST00000645711.1:forward; ENST00000644331.1:forward; ENST00000645560.1:forward; ENST00000433147.2:forward; ENST00000382112.8:forward; ENST00000400248.7:forward; ENST00000646969.1:forward; ENST00000642696.1:forward; ENST00000651528.2:forward; ENST00000646465.1:forward; ENST00000400249.7:forward; ENST00000382111.6:forward; ENST00000645407.1:forward	NM_001242897.2; NM_001136029.4; NM_001363852.2; NM_001363854.2; NM_001369901.1; NM_001364318.2; NM_014662.6; NM_001364319.2; NM_001369903.1; NM_001242896.3; na; NM_001364320.2; na; na	DEPDC5	rs200721262	c.*29G>A; c.*29G>A; c.*29G>A; c.*29G>A; c.*29G>A; c.*29G>A; c.*29G>A; c.*29G>A; c.*29G>A; c.*29G>A; c.*144G>A; c.*29G>A; c.*121G>A; c.*29G>A	UTR3	dTIS	out_of_frame_(2); out_of_frame_(2); out_of_frame_(2); out_of_frame_(2); out_of_frame_(2); out_of_frame_(2); out_of_frame_(2); out_of_frame_(2); out_of_frame_(2); out_of_frame_(2); out_of_frame_(1); out_of_frame_(2); in_frame; out_of_frame_(2)	not_overlapping; not_overlapping; not_overlapping; not_overlapping; not_overlapping; not_overlapping; not_overlapping; not_overlapping; not_overlapping; not_overlapping; not_overlapping; not_overlapping; not_overlapping; not_overlapping	0.0113636363636364	17/1503; 17/1594; 17/1581; 17/1525; 17/1575; 17/1603; 17/1572; 17/1525; 17/1572; 17/1603; 17/1496; 17/1581; 17/1552; 17/1589	54; 54; 54; 54; 54; 54; 54; 54; 54; 54; 54; 54; 54; 54	ATG; ATG; ATG; ATG; ATG; ATG; ATG; ATG; ATG; ATG; ATG; ATG; ATG; ATG	canonical_TIS; canonical_TIS; canonical_TIS; canonical_TIS; canonical_TIS; canonical_TIS; canonical_TIS; canonical_TIS; canonical_TIS; canonical_TIS; canonical_TIS; canonical_TIS; canonical_TIS; canonical_TIS	non_canonical_TIS(GTG)_to_canonical_TIS(ATG); non_canonical_TIS(GTG)_to_canonical_TIS(ATG); non_canonical_TIS(GTG)_to_canonical_TIS(ATG); non_canonical_TIS(GTG)_to_canonical_TIS(ATG); non_canonical_TIS(GTG)_to_canonical_TIS(ATG); non_canonical_TIS(GTG)_to_canonical_TIS(ATG); non_canonical_TIS(GTG)_to_canonical_TIS(ATG); non_canonical_TIS(GTG)_to_canonical_TIS(ATG); non_canonical_TIS(GTG)_to_canonical_TIS(ATG); non_canonical_TIS(GTG)_to_canonical_TIS(ATG); non_canonical_TIS(GTG)_to_canonical_TIS(ATG); non_canonical_TIS(GTG)_to_canonical_TIS(ATG); non_canonical_TIS(GTG)_to_canonical_TIS(ATG); non_canonical_TIS(GTG)_to_canonical_TIS(ATG)	TAG; TAG; TAG; TAG; TAG; TAG; TAG; TAG; TAG; TAG; TAG; TAG; TAG; TAG	31754922; 31754922; 31754922; 31754922; 31754922; 31754922; 31754922; 31754922; 31754922; 31754922; 31754922; 31754922; 31754922; 31754922	31906497; 31906497; 31906497; 31906497; 31906497; 31906497; 31906497; 31906497; 31906497; 31906497; 31906382; 31906497; 31906405; 31906497	31906526; 31906526; 31906526; 31906526; 31906526; 31906526; 31906526; 31906526; 31906526; 31906526; 31906526; 31906526; 31906526; 31906526	31906577; 31906577; 31906577; 31906577; 31906577; 31906577; 31906577; 31906577; 31906577; 31906577; 31906577; 31906577; 31906577; 31906577	CTGGGGGAAGATGGGTGAGCCAC; CTGGGGGAAGATGGGTGAGCCAC; CTGGGGGAAGATGGGTGAGCCAC; CTGGGGGAAGATGGGTGAGCCAC; CTGGGGGAAGATGGGTGAGCCAC; CTGGGGGAAGATGGGTGAGCCAC; CTGGGGGAAGATGGGTGAGCCAC; CTGGGGGAAGATGGGTGAGCCAC; CTGGGGGAAGATGGGTGAGCCAC; CTGGGGGAAGATGGGTGAGCCAC; CTGGGGGAAGATGGGTGAGCCAC; CTGGGGGAAGATGGGTGAGCCAC; CTGGGGGAAGATGGGTGAGCCAC; CTGGGGGAAGATGGGTGAGCCAC	0.785915491125967; 0.785915491125967; 0.785915491125967; 0.785915491125967; 0.785915491125967; 0.785915491125967; 0.785915491125967; 0.785915491125967; 0.785915491125967; 0.785915491125967; 0.785915491125967; 0.785915491125967; 0.785915491125967; 0.785915491125967	strong; strong; strong; strong; strong; strong; strong; strong; strong; strong; strong; strong; strong; strong	c.*29; c.*29; c.*29; c.*29; c.*29; c.*29; c.*29; c.*29; c.*29; c.*29; c.*144; c.*29; c.*121; c.*29	c.*80; c.*80; c.*80; c.*80; c.*80; c.*80; c.*80; c.*80; c.*80; c.*80; c.*195; c.*80; c.*172; c.*80	0.1165	101.96	0.23539	0.169	0.331	.	not_provided	MedGen:CN517202	Likely_benign	0.0002	0.0008	.	.	.	.	.	.	.	.	.	.	.	.	.	.	.	.	.	.	.	.	.	.
22	32110613	C	T	ENST00000266088.9:forward; ENST00000543737.2:forward	NM_000343.4; NM_001256314.2	SLC5A1	rs117362976	c.*400C>T; c.*400C>T	UTR3	dTIS	out_of_frame_(1); out_of_frame_(1)	not_overlapping; not_overlapping	0.0148975791433892	8/664; 8/537	27; 27	CTG; CTG	non_canonical_TIS; non_canonical_TIS	non_TIS(CCG)_to_non_canonical_TIS(CTG); non_TIS(CCG)_to_non_canonical_TIS(CTG)	TAA; TAA	32043282; 32068505	32110213; 32110213	32110612; 32110612	32110636; 32110636	CTTTTCCTGTCTGTCCTCCTCCC; CTTTTCCTGTCTGTCCTCCTCCC	0.46150234733492; 0.46150234733492	weak; weak	c.*399; c.*399	c.*423; c.*423	8.747e-08	33.066	0.51412	0.351	0.771	.	Congenital_glucose-galactose_malabsorption	MONDO:MONDO:0011731,MedGen:C0268186,OMIM:606824,Orphanet:ORPHA35710,SNOMED_CT:27943000	Benign	0.0008	0.0230	.	.	.	.	.	.	.	.	.	.	.	.	.	.	.	.	.	.	.	.	.	.
22	32110664	A	G	ENST00000266088.9:forward; ENST00000543737.2:forward	NM_000343.4; NM_001256314.2	SLC5A1	rs200434456	c.*451A>G; c.*451A>G	UTR3	dTIS	out_of_frame_(2); out_of_frame_(2)	not_overlapping; not_overlapping	0.0353817504655493	19/664; 19/537	60; 60	ATG; ATG	canonical_TIS; canonical_TIS	non_canonical_TIS(ATA)_to_canonical_TIS(ATG); non_canonical_TIS(ATA)_to_canonical_TIS(ATG)	TGA; TGA	32043282; 32068505	32110213; 32110213	32110662; 32110662	32110719; 32110719	TCCCCTCATCATGTCCCTCTTGA; TCCCCTCATCATGTCCCTCTTGA	0.751291076755472; 0.751291076755472	moderate; moderate	c.*449; c.*449	c.*506; c.*506	8.747e-08	33.066	0.51412	0.351	0.771	.	Congenital_glucose-galactose_malabsorption	MONDO:MONDO:0011731,MedGen:C0268186,OMIM:606824,Orphanet:ORPHA35710,SNOMED_CT:27943000	Uncertain_significance	3.953e-05	8.826e-05	.	.	.	.	.	.	.	.	.	.	.	.	.	.	.	.	.	.	.	.	.	.
22	32110849	A	G	ENST00000266088.9:forward; ENST00000543737.2:forward	NM_000343.4; NM_001256314.2	SLC5A1	rs932433422	c.*636A>G; c.*636A>G	UTR3	dTIS	in_frame; in_frame	not_overlapping; not_overlapping	0.0391061452513966	21/664; 21/537	66; 66	CTG; CTG	non_canonical_TIS; non_canonical_TIS	non_TIS(CTA)_to_non_canonical_TIS(CTG); non_TIS(CTA)_to_non_canonical_TIS(CTG)	TGA; TGA	32043282; 32068505	32110213; 32110213	32110847; 32110847	32110910; 32110910	CAGCCTCAAGCTGGTGGGGGAGG; CAGCCTCAAGCTGGTGGGGGAGG	0.828169015607221; 0.828169015607221	strong; strong	c.*634; c.*634	c.*697; c.*697	8.747e-08	33.066	0.51412	0.351	0.771	.	Congenital_glucose-galactose_malabsorption	MONDO:MONDO:0011731,MedGen:C0268186,OMIM:606824,Orphanet:ORPHA35710,SNOMED_CT:27943000	Uncertain_significance	6.575e-05	0.0001	.	.	.	.	.	.	.	.	.	.	.	.	.	.	.	.	.	.	.	.	.	.
22	32110919	C	T	ENST00000266088.9:forward; ENST00000543737.2:forward	NM_000343.4; NM_001256314.2	SLC5A1	rs1056444	c.*706C>T; c.*706C>T	UTR3	dTIS	out_of_frame_(1); out_of_frame_(1)	not_overlapping; not_overlapping	0.0465549348230912	25/664; 25/537	78; 78	CTG; CTG	non_canonical_TIS; non_canonical_TIS	non_TIS(CCG)_to_non_canonical_TIS(CTG); non_TIS(CCG)_to_non_canonical_TIS(CTG)	TAA; TAA	32043282; 32068505	32110213; 32110213	32110918; 32110918	32110993; 32110993	TGTGAGTTCCCTGTGTTTGGGAT; TGTGAGTTCCCTGTGTTTGGGAT	0.500762908870231; 0.500762908870231	weak; weak	c.*705; c.*705	c.*780; c.*780	8.747e-08	33.066	0.51412	0.351	0.771	.	Congenital_glucose-galactose_malabsorption	MONDO:MONDO:0011731,MedGen:C0268186,OMIM:606824,Orphanet:ORPHA35710,SNOMED_CT:27943000	Benign	0.5801	0.8440	.	.	.	.	.	.	.	.	.	.	.	.	.	.	.	.	.	.	.	.	.	.
22	32110920	G	A	ENST00000266088.9:forward; ENST00000543737.2:forward	NM_000343.4; NM_001256314.2	SLC5A1	rs886057409	c.*707G>A; c.*707G>A	UTR3	dTIS	out_of_frame_(2); out_of_frame_(2)	not_overlapping; not_overlapping	0.0297951582867784	16/664; 16/537	51; 51	ATG; ATG	canonical_TIS; canonical_TIS	non_canonical_TIS(GTG)_to_canonical_TIS(ATG); non_canonical_TIS(GTG)_to_canonical_TIS(ATG)	TAG; TAG	32043282; 32068505	32110213; 32110213	32110920; 32110920	32110968; 32110968	TGAGTTCCCCATGTTTGGGATTC; TGAGTTCCCCATGTTTGGGATTC	0.560093895537658; 0.560093895537658	weak; weak	c.*707; c.*707	c.*755; c.*755	8.747e-08	33.066	0.51412	0.351	0.771	.	Congenital_glucose-galactose_malabsorption	MONDO:MONDO:0011731,MedGen:C0268186,OMIM:606824,Orphanet:ORPHA35710,SNOMED_CT:27943000	Uncertain_significance	0.0002	0.0008	.	.	.	.	.	.	.	.	.	.	.	.	.	.	.	.	.	.	.	.	.	.
22	32110984	C	T	ENST00000266088.9:forward; ENST00000543737.2:forward	NM_000343.4; NM_001256314.2	SLC5A1	rs550005508	c.*771C>T; c.*771C>T	UTR3	dTIS	out_of_frame_(2); out_of_frame_(2)	not_overlapping; not_overlapping	0.0037243947858473	2/664; 2/537	9; 9	GTG; GTG	non_canonical_TIS; non_canonical_TIS	non_TIS(GCG)_to_non_canonical_TIS(GTG); non_TIS(GCG)_to_non_canonical_TIS(GTG)	TGA; TGA	32043282; 32068505	32110213; 32110213	32110983; 32110983	32110989; 32110989	TTTCAGCAATGTGTGTTGAATAA; TTTCAGCAATGTGTGTTGAATAA	0.58245305263258; 0.58245305263258	moderate; moderate	c.*770; c.*770	c.*776; c.*776	8.747e-08	33.066	0.51412	0.351	0.771	.	Congenital_glucose-galactose_malabsorption	MONDO:MONDO:0011731,MedGen:C0268186,OMIM:606824,Orphanet:ORPHA35710,SNOMED_CT:27943000	Benign	0.0010	0.0307	.	.	.	.	.	.	.	.	.	.	.	.	.	.	.	.	.	.	.	.	.	.
22	32111008	G	T	ENST00000266088.9:forward; ENST00000543737.2:forward	NM_000343.4; NM_001256314.2	SLC5A1	rs117904039	c.*795G>T; c.*795G>T	UTR3	dTIS	out_of_frame_(2); out_of_frame_(2)	not_overlapping; not_overlapping	0.0223463687150838	12/664; 12/537	39; 39	ATG; ATG	canonical_TIS; canonical_TIS	non_canonical_TIS(AGG)_to_canonical_TIS(ATG); non_canonical_TIS(AGG)_to_canonical_TIS(ATG)	TGA; TGA	32043282; 32068505	32110213; 32110213	32111007; 32111007	32111043; 32111043	TGAATGACATATGCATTTATTTT; TGAATGACATATGCATTTATTTT	0.385915495942869; 0.385915495942869	weak; weak	c.*794; c.*794	c.*830; c.*830	8.747e-08	33.066	0.51412	0.351	0.771	.	Congenital_glucose-galactose_malabsorption	MONDO:MONDO:0011731,MedGen:C0268186,OMIM:606824,Orphanet:ORPHA35710,SNOMED_CT:27943000	Benign	0.0126	0.0243	.	.	.	.	.	.	.	.	.	.	.	.	.	.	.	.	.	.	.	.	.	.
22	32111115	T	G	ENST00000266088.9:forward; ENST00000543737.2:forward	NM_000343.4; NM_001256314.2	SLC5A1	rs16989883	c.*902T>G; c.*902T>G	UTR3	dTIS	in_frame; in_frame	not_overlapping; not_overlapping	0.00931098696461825	5/664; 5/537	18; 18	AGG; AGG	non_canonical_TIS; non_canonical_TIS	canonical_TIS(ATG)_to_non_canonical_TIS(AGG); canonical_TIS(ATG)_to_non_canonical_TIS(AGG)	TGA; TGA	32043282; 32068505	32110213; 32110213	32111114; 32111114	32111129; 32111129	ATGACTTGGGAGGCATTTGTCAA; ATGACTTGGGAGGCATTTGTCAA	0.577112677160683; 0.577112677160683	moderate; moderate	c.*901; c.*901	c.*916; c.*916	8.747e-08	33.066	0.51412	0.351	0.771	.	Congenital_glucose-galactose_malabsorption	MONDO:MONDO:0011731,MedGen:C0268186,OMIM:606824,Orphanet:ORPHA35710,SNOMED_CT:27943000	Benign	0.0259	0.0414	.	.	.	.	.	.	.	.	.	.	.	.	.	.	.	.	.	.	.	.	.	.
22	32111266	G	A	ENST00000266088.9:forward; ENST00000543737.2:forward	NM_000343.4; NM_001256314.2	SLC5A1	rs376345201	c.*1053G>A; c.*1053G>A	UTR3	dTIS	out_of_frame_(2); out_of_frame_(2)	not_overlapping; not_overlapping	0.068901303538175	37/664; 37/537	114; 114	AAG; AAG	non_canonical_TIS; non_canonical_TIS	non_canonical_TIS(AGG)_to_non_canonical_TIS(AAG); non_canonical_TIS(AGG)_to_non_canonical_TIS(AAG)	TAG; TAG	32043282; 32068505	32110213; 32110213	32111265; 32111265	32111376; 32111376	GTTTCTTCTGAAGCCTCTCTCCT; GTTTCTTCTGAAGCCTCTCTCCT	0.447711264290716; 0.447711264290716	weak; weak	c.*1052; c.*1052	c.*1163; c.*1163	8.747e-08	33.066	0.51412	0.351	0.771	.	Congenital_glucose-galactose_malabsorption	MONDO:MONDO:0011731,MedGen:C0268186,OMIM:606824,Orphanet:ORPHA35710,SNOMED_CT:27943000	Uncertain_significance	5.915e-05	0.0006	.	.	.	.	.	.	.	.	.	.	.	.	.	.	.	.	.	.	.	.	.	.
22	32111450	A	G	ENST00000266088.9:forward; ENST00000543737.2:forward	NM_000343.4; NM_001256314.2	SLC5A1	rs368732312	c.*1237A>G; c.*1237A>G	UTR3	dTIS	out_of_frame_(2); out_of_frame_(2)	not_overlapping; not_overlapping	0.0037243947858473	2/664; 2/537	9; 9	AGG; AGG	non_canonical_TIS; non_canonical_TIS	non_TIS(AGA)_to_non_canonical_TIS(AGG); non_TIS(AGA)_to_non_canonical_TIS(AGG)	TGA; TGA	32043282; 32068505	32110213; 32110213	32111448; 32111448	32111454; 32111454	TCACACTGTGAGGAACTGAGGGT; TCACACTGTGAGGAACTGAGGGT	0.585563379380877; 0.585563379380877	moderate; moderate	c.*1235; c.*1235	c.*1241; c.*1241	8.747e-08	33.066	0.51412	0.351	0.771	.	Congenital_glucose-galactose_malabsorption	MONDO:MONDO:0011731,MedGen:C0268186,OMIM:606824,Orphanet:ORPHA35710,SNOMED_CT:27943000	Likely_benign	0.0003	0.0065	.	.	.	.	.	.	.	.	.	.	.	.	.	.	.	.	.	.	.	.	.	.
22	32111621	G	A	ENST00000266088.9:forward; ENST00000266088.9:forward; ENST00000543737.2:forward; ENST00000543737.2:forward	NM_000343.4; NM_000343.4; NM_001256314.2; NM_001256314.2	SLC5A1	.	c.*1408G>A; c.*1408G>A; c.*1408G>A; c.*1408G>A	UTR3	dTIS	out_of_frame_(2); in_frame; out_of_frame_(2); in_frame	not_overlapping; not_overlapping; not_overlapping; not_overlapping	0.130353817504655	1/664; 70/664; 1/537; 70/537	6; 213; 6; 213	ATA; ATA; ATA; ATA	non_canonical_TIS; non_canonical_TIS; non_canonical_TIS; non_canonical_TIS	canonical_TIS(ATG)_to_non_canonical_TIS(ATA); non_TIS(GTA)_to_non_canonical_TIS(ATA); canonical_TIS(ATG)_to_non_canonical_TIS(ATA); non_TIS(GTA)_to_non_canonical_TIS(ATA)	TAG; TGA; TAG; TGA	32043282; 32043282; 32068505; 32068505	32110213; 32110213; 32110213; 32110213	32111619; 32111621; 32111619; 32111621	32111622; 32111831; 32111622; 32111831	AACTGAACGTATATAGGTGAGGC; CTGAACGTATATAGGTGAGGCAA; AACTGAACGTATATAGGTGAGGC; CTGAACGTATATAGGTGAGGCAA	0.472769949403161; 0.520950708508927; 0.472769949403161; 0.520950708508927	weak; moderate; weak; moderate	c.*1406; c.*1408; c.*1406; c.*1408	c.*1409; c.*1618; c.*1409; c.*1618	8.747e-08	33.066	0.51412	0.351	0.771	.	Congenital_glucose-galactose_malabsorption	MONDO:MONDO:0011731,MedGen:C0268186,OMIM:606824,Orphanet:ORPHA35710,SNOMED_CT:27943000	Uncertain_significance	1.314e-05	0.0004	.	.	.	.	.	.	.	.	.	.	.	.	.	.	.	.	.	.	.	.	.	.
22	32111668	C	A	ENST00000266088.9:forward; ENST00000266088.9:forward; ENST00000543737.2:forward; ENST00000543737.2:forward	NM_000343.4; NM_000343.4; NM_001256314.2; NM_001256314.2	SLC5A1	rs559383534	c.*1455C>A; c.*1455C>A; c.*1455C>A; c.*1455C>A	UTR3	dTIS	out_of_frame_(1); in_frame; out_of_frame_(1); in_frame	not_overlapping; not_overlapping; not_overlapping; not_overlapping	0.102420856610801	6/664; 55/664; 6/537; 55/537	21; 168; 21; 168	AAG; ATA; AAG; ATA	non_canonical_TIS; non_canonical_TIS; non_canonical_TIS; non_canonical_TIS	non_TIS(CAG)_to_non_canonical_TIS(AAG); non_canonical_TIS(ATC)_to_non_canonical_TIS(ATA); non_TIS(CAG)_to_non_canonical_TIS(AAG); non_canonical_TIS(ATC)_to_non_canonical_TIS(ATA)	TAA; TGA; TAA; TGA	32043282; 32043282; 32068505; 32068505	32110213; 32110213; 32110213; 32110213	32111668; 32111666; 32111668; 32111666	32111686; 32111831; 32111686; 32111831	GTAGGCTGATAAGAGGGTTTTTC; GGGTAGGCTGATAAGAGGGTTTT; GTAGGCTGATAAGAGGGTTTTTC; GGGTAGGCTGATAAGAGGGTTTT	0.580105632078457; 0.4619718293049; 0.580105632078457; 0.4619718293049	moderate; weak; moderate; weak	c.*1455; c.*1453; c.*1455; c.*1453	c.*1473; c.*1618; c.*1473; c.*1618	8.747e-08	33.066	0.51412	0.351	0.771	.	Congenital_glucose-galactose_malabsorption	MONDO:MONDO:0011731,MedGen:C0268186,OMIM:606824,Orphanet:ORPHA35710,SNOMED_CT:27943000	Likely_benign	0.0003	0.0062	.	.	.	.	.	.	.	.	.	.	.	.	.	.	.	.	.	.	.	.	.	.
22	32111689	A	G	ENST00000266088.9:forward; ENST00000543737.2:forward	NM_000343.4; NM_001256314.2	SLC5A1	rs190638859	c.*1476A>G; c.*1476A>G	UTR3	dTIS	in_frame; in_frame	not_overlapping; not_overlapping	0.0893854748603352	48/664; 48/537	147; 147	AAG; AAG	non_canonical_TIS; non_canonical_TIS	non_TIS(AAA)_to_non_canonical_TIS(AAG); non_TIS(AAA)_to_non_canonical_TIS(AAG)	TGA; TGA	32043282; 32068505	32110213; 32110213	32111687; 32111687	32111831; 32111831	TTTCAACAATAAGTCAATGGGAA; TTTCAACAATAAGTCAATGGGAA	0.632750714124363; 0.632750714124363	moderate; moderate	c.*1474; c.*1474	c.*1618; c.*1618	8.747e-08	33.066	0.51412	0.351	0.771	.	Congenital_glucose-galactose_malabsorption	MONDO:MONDO:0011731,MedGen:C0268186,OMIM:606824,Orphanet:ORPHA35710,SNOMED_CT:27943000	Likely_benign	0.0025	0.0086	.	.	.	.	.	.	.	.	.	.	.	.	.	.	.	.	.	.	.	.	.	.
22	32111735	T	G	ENST00000266088.9:forward; ENST00000543737.2:forward	NM_000343.4; NM_001256314.2	SLC5A1	.	c.*1522T>G; c.*1522T>G	UTR3	dTIS	out_of_frame_(2); out_of_frame_(2)	not_overlapping; not_overlapping	0.0074487895716946	4/664; 4/537	15; 15	ACG; ACG	non_canonical_TIS; non_canonical_TIS	non_TIS(ACT)_to_non_canonical_TIS(ACG); non_TIS(ACT)_to_non_canonical_TIS(ACG)	TAG; TAG	32043282; 32068505	32110213; 32110213	32111733; 32111733	32111745; 32111745	TGGCACCTTGACGCTGGTACTAT; TGGCACCTTGACGCTGGTACTAT	0.470422534201151; 0.470422534201151	weak; weak	c.*1520; c.*1520	c.*1532; c.*1532	8.747e-08	33.066	0.51412	0.351	0.771	.	Congenital_glucose-galactose_malabsorption	MONDO:MONDO:0011731,MedGen:C0268186,OMIM:606824,Orphanet:ORPHA35710,SNOMED_CT:27943000	Uncertain_significance	.	.	.	.	.	.	.	.	.	.	.	.	.	.	.	.	.	.	.	.	.	.	.	.
22	32111957	G	A	ENST00000266088.9:forward; ENST00000543737.2:forward	NM_000343.4; NM_001256314.2	SLC5A1	rs376602365	c.*1744G>A; c.*1744G>A	UTR3	dTIS	in_frame; in_frame	not_overlapping; not_overlapping	0.037243947858473	20/664; 20/537	63; 63	ATG; ATG	canonical_TIS; canonical_TIS	non_canonical_TIS(GTG)_to_canonical_TIS(ATG); non_canonical_TIS(GTG)_to_canonical_TIS(ATG)	TGA; TGA	32043282; 32068505	32110213; 32110213	32111957; 32111957	32112017; 32112017	TGCTTTGACCATGAAAATATTTG; TGCTTTGACCATGAAAATATTTG	0.731987802042865; 0.731987802042865	moderate; moderate	c.*1744; c.*1744	c.*1804; c.*1804	8.747e-08	33.066	0.51412	0.351	0.771	.	Congenital_glucose-galactose_malabsorption	MONDO:MONDO:0011731,MedGen:C0268186,OMIM:606824,Orphanet:ORPHA35710,SNOMED_CT:27943000	Uncertain_significance	0.0011	0.0062	.	.	.	.	.	.	.	.	.	.	.	.	.	.	.	.	.	.	.	.	.	.
22	32111968	T	G	ENST00000266088.9:forward; ENST00000543737.2:forward	NM_000343.4; NM_001256314.2	SLC5A1	rs886057413	c.*1755T>G; c.*1755T>G	UTR3	dTIS	in_frame; in_frame	not_overlapping; not_overlapping	0.031657355679702	17/664; 17/537	54; 54	TTG; TTG	non_canonical_TIS; non_canonical_TIS	non_TIS(TTT)_to_non_canonical_TIS(TTG); non_TIS(TTT)_to_non_canonical_TIS(TTG)	TGA; TGA	32043282; 32068505	32110213; 32110213	32111966; 32111966	32112017; 32112017	CGTGAAAATATTGGACTCCTATC; CGTGAAAATATTGGACTCCTATC	0.726760562204325; 0.726760562204325	strong; strong	c.*1753; c.*1753	c.*1804; c.*1804	8.747e-08	33.066	0.51412	0.351	0.771	.	Congenital_glucose-galactose_malabsorption	MONDO:MONDO:0011731,MedGen:C0268186,OMIM:606824,Orphanet:ORPHA35710,SNOMED_CT:27943000	Uncertain_significance	6.573e-06	0.0002	.	.	.	.	.	.	.	.	.	.	.	.	.	.	.	.	.	.	.	.	.	.
22	32112055	C	T	ENST00000266088.9:forward; ENST00000543737.2:forward	NM_000343.4; NM_001256314.2	SLC5A1	rs1039766018	c.*1842C>T; c.*1842C>T	UTR3	dTIS	out_of_frame_(2); out_of_frame_(2)	not_overlapping; not_overlapping	0.00186219739292365	1/664; 1/537	6; 6	ATG; ATG	canonical_TIS; canonical_TIS	non_canonical_TIS(ACG)_to_canonical_TIS(ATG); non_canonical_TIS(ACG)_to_canonical_TIS(ATG)	TGA; TGA	32043282; 32068505	32110213; 32110213	32112054; 32112054	32112057; 32112057	ACCCCGAGCAATGTGATCAATGT; ACCCCGAGCAATGTGATCAATGT	0.593720657376876; 0.593720657376876	moderate; moderate	c.*1841; c.*1841	c.*1844; c.*1844	8.747e-08	33.066	0.51412	0.351	0.771	.	Congenital_glucose-galactose_malabsorption	MONDO:MONDO:0011731,MedGen:C0268186,OMIM:606824,Orphanet:ORPHA35710,SNOMED_CT:27943000	Uncertain_significance	3.286e-05	5.88e-05	.	.	.	.	.	.	.	.	.	.	.	.	.	.	.	.	.	.	.	.	.	.
22	32112153	G	A	ENST00000266088.9:forward; ENST00000543737.2:forward	NM_000343.4; NM_001256314.2	SLC5A1	rs117112619	c.*1940G>A; c.*1940G>A	UTR3	dTIS	out_of_frame_(2); out_of_frame_(2)	not_overlapping; not_overlapping	0.00186219739292365	1/664; 1/537	6; 6	ATA; ATA	non_canonical_TIS; non_canonical_TIS	non_TIS(GTA)_to_non_canonical_TIS(ATA); non_TIS(GTA)_to_non_canonical_TIS(ATA)	TAA; TAA	32043282; 32068505	32110213; 32110213	32112153; 32112153	32112156; 32112156	GCATTTATCAATATAACATTTAT; GCATTTATCAATATAACATTTAT	0.4106220682398; 0.4106220682398	weak; weak	c.*1940; c.*1940	c.*1943; c.*1943	8.747e-08	33.066	0.51412	0.351	0.771	.	Congenital_glucose-galactose_malabsorption	MONDO:MONDO:0011731,MedGen:C0268186,OMIM:606824,Orphanet:ORPHA35710,SNOMED_CT:27943000	Benign	0.0451	0.0706	.	.	.	.	.	.	.	.	.	.	.	.	.	.	.	.	.	.	.	.	.	.
22	32112414	G	A	ENST00000266088.9:forward; ENST00000543737.2:forward	NM_000343.4; NM_001256314.2	SLC5A1	.	c.*2201G>A; c.*2201G>A	UTR3	dTIS	out_of_frame_(2); out_of_frame_(2)	not_overlapping; not_overlapping	0.00931098696461825	5/664; 5/537	18; 18	ATT; ATT	non_canonical_TIS; non_canonical_TIS	non_TIS(GTT)_to_non_canonical_TIS(ATT); non_TIS(GTT)_to_non_canonical_TIS(ATT)	TGA; TGA	32043282; 32068505	32110213; 32110213	32112414; 32112414	32112429; 32112429	TCACAGAGCTATTGTAAAGATTA; TCACAGAGCTATTGTAAAGATTA	0.633044141024615; 0.633044141024615	strong; strong	c.*2201; c.*2201	c.*2216; c.*2216	8.747e-08	33.066	0.51412	0.351	0.771	.	Congenital_glucose-galactose_malabsorption	MONDO:MONDO:0011731,MedGen:C0268186,OMIM:606824,Orphanet:ORPHA35710,SNOMED_CT:27943000	Uncertain_significance	1.314e-05	2.94e-05	.	.	.	.	.	.	.	.	.	.	.	.	.	.	.	.	.	.	.	.	.	.
22	32112458	C	T	ENST00000266088.9:forward; ENST00000543737.2:forward	NM_000343.4; NM_001256314.2	SLC5A1	rs9621386	c.*2245C>T; c.*2245C>T	UTR3	dTIS	out_of_frame_(1); out_of_frame_(1)	not_overlapping; not_overlapping	0.0465549348230912	25/664; 25/537	78; 78	CTG; CTG	non_canonical_TIS; non_canonical_TIS	non_TIS(CCG)_to_non_canonical_TIS(CTG); non_TIS(CCG)_to_non_canonical_TIS(CTG)	TGA; TGA	32043282; 32068505	32110213; 32110213	32112457; 32112457	32112532; 32112532	CTTAAAAGGCCTGGTCCGTAGAA; CTTAAAAGGCCTGGTCCGTAGAA	0.723767599258382; 0.723767599258382	strong; strong	c.*2244; c.*2244	c.*2319; c.*2319	8.747e-08	33.066	0.51412	0.351	0.771	.	Congenital_glucose-galactose_malabsorption	MONDO:MONDO:0011731,MedGen:C0268186,OMIM:606824,Orphanet:ORPHA35710,SNOMED_CT:27943000	Benign	0.1434	0.1809	.	.	.	.	.	.	.	.	.	.	.	.	.	.	.	.	.	.	.	.	.	.
22	32112464	G	A	ENST00000266088.9:forward; ENST00000543737.2:forward	NM_000343.4; NM_001256314.2	SLC5A1	rs569361272	c.*2251G>A; c.*2251G>A	UTR3	dTIS	in_frame; in_frame	not_overlapping; not_overlapping	0.00931098696461825	5/664; 5/537	18; 18	ATA; ATA	non_canonical_TIS; non_canonical_TIS	non_TIS(GTA)_to_non_canonical_TIS(ATA); non_TIS(GTA)_to_non_canonical_TIS(ATA)	TAA; TAA	32043282; 32068505	32110213; 32110213	32112464; 32112464	32112479; 32112479	GGCCCGGTCCATAGAAAATGCCC; GGCCCGGTCCATAGAAAATGCCC	0.653114566156731; 0.653114566156731	moderate; moderate	c.*2251; c.*2251	c.*2266; c.*2266	8.747e-08	33.066	0.51412	0.351	0.771	.	Congenital_glucose-galactose_malabsorption	MONDO:MONDO:0011731,MedGen:C0268186,OMIM:606824,Orphanet:ORPHA35710,SNOMED_CT:27943000	Uncertain_significance	0.0002	0.0003	.	.	.	.	.	.	.	.	.	.	.	.	.	.	.	.	.	.	.	.	.	.
22	32112470	A	G	ENST00000266088.9:forward; ENST00000543737.2:forward	NM_000343.4; NM_001256314.2	SLC5A1	rs5753868	c.*2257A>G; c.*2257A>G	UTR3	dTIS	out_of_frame_(2); out_of_frame_(2)	not_overlapping; not_overlapping	0.0279329608938547	15/664; 15/537	48; 48	AAG; AAG	non_canonical_TIS; non_canonical_TIS	non_TIS(AAA)_to_non_canonical_TIS(AAG); non_TIS(AAA)_to_non_canonical_TIS(AAG)	TGA; TGA	32043282; 32068505	32110213; 32110213	32112468; 32112468	32112513; 32112513	CGGTCCGTAGAAGATGCCCAATA; CGGTCCGTAGAAGATGCCCAATA	0.529401405377009; 0.529401405377009	weak; weak	c.*2255; c.*2255	c.*2300; c.*2300	8.747e-08	33.066	0.51412	0.351	0.771	.	Congenital_glucose-galactose_malabsorption	MONDO:MONDO:0011731,MedGen:C0268186,OMIM:606824,Orphanet:ORPHA35710,SNOMED_CT:27943000	Benign	0.9279	0.9996	.	.	.	.	.	.	.	.	.	.	.	.	.	.	.	.	.	.	.	.	.	.
22	32112488	C	T	ENST00000266088.9:forward; ENST00000266088.9:forward; ENST00000543737.2:forward; ENST00000543737.2:forward	NM_000343.4; NM_000343.4; NM_001256314.2; NM_001256314.2	SLC5A1	rs144145176	c.*2275C>T; c.*2275C>T; c.*2275C>T; c.*2275C>T	UTR3	dTIS	in_frame; out_of_frame_(1); in_frame; out_of_frame_(1)	not_overlapping; not_overlapping; not_overlapping; not_overlapping	0.113594040968343	61/664; 15/664; 61/537; 15/537	186; 48; 186; 48	TTG; ATT; TTG; ATT	non_canonical_TIS; non_canonical_TIS; non_canonical_TIS; non_canonical_TIS	non_canonical_TIS(CTG)_to_non_canonical_TIS(TTG); non_TIS(ACT)_to_non_canonical_TIS(ATT); non_canonical_TIS(CTG)_to_non_canonical_TIS(TTG); non_TIS(ACT)_to_non_canonical_TIS(ATT)	TAG; TGA; TAG; TGA	32043282; 32043282; 32068505; 32068505	32110213; 32110213; 32110213; 32110213	32112488; 32112487; 32112488; 32112487	32112671; 32112532; 32112671; 32112532	ATAAACATTATTGCTTTCCCCCT; AATAAACATTATTGCTTTCCCCC; ATAAACATTATTGCTTTCCCCCT; AATAAACATTATTGCTTTCCCCC	0.408450705431462; 0.712676052259869; 0.408450705431462; 0.712676052259869	weak; strong; weak; strong	c.*2275; c.*2274; c.*2275; c.*2274	c.*2458; c.*2319; c.*2458; c.*2319	8.747e-08	33.066	0.51412	0.351	0.771	.	Congenital_glucose-galactose_malabsorption	MONDO:MONDO:0011731,MedGen:C0268186,OMIM:606824,Orphanet:ORPHA35710,SNOMED_CT:27943000	Benign	0.0040	0.0141	.	.	.	.	.	.	.	.	.	.	.	.	.	.	.	.	.	.	.	.	.	.
22	32112565	A	T	ENST00000266088.9:forward; ENST00000543737.2:forward	NM_000343.4; NM_001256314.2	SLC5A1	.	c.*2352A>T; c.*2352A>T	UTR3	dTIS	out_of_frame_(2); out_of_frame_(2)	not_overlapping; not_overlapping	0.0074487895716946	4/664; 4/537	15; 15	GTG; GTG	non_canonical_TIS; non_canonical_TIS	non_TIS(GAG)_to_non_canonical_TIS(GTG); non_TIS(GAG)_to_non_canonical_TIS(GTG)	TAA; TAA	32043282; 32068505	32110213; 32110213	32112564; 32112564	32112576; 32112576	TGTGGGTGGGGTGTTGTGCATAT; TGTGGGTGGGGTGTTGTGCATAT	0.604988254093004; 0.604988254093004	moderate; moderate	c.*2351; c.*2351	c.*2363; c.*2363	8.747e-08	33.066	0.51412	0.351	0.771	.	Congenital_glucose-galactose_malabsorption	MONDO:MONDO:0011731,MedGen:C0268186,OMIM:606824,Orphanet:ORPHA35710,SNOMED_CT:27943000	Uncertain_significance	.	.	.	.	.	.	.	.	.	.	.	.	.	.	.	.	.	.	.	.	.	.	.	.
22	32112624	C	G	ENST00000266088.9:forward; ENST00000543737.2:forward	NM_000343.4; NM_001256314.2	SLC5A1	.	c.*2411C>G; c.*2411C>G	UTR3	dTIS	out_of_frame_(1); out_of_frame_(1)	not_overlapping; not_overlapping	0.0204841713221601	11/664; 11/537	36; 36	ATG; ATG	canonical_TIS; canonical_TIS	non_canonical_TIS(ATC)_to_canonical_TIS(ATG); non_canonical_TIS(ATC)_to_canonical_TIS(ATG)	TGA; TGA	32043282; 32068505	32110213; 32110213	32112622; 32112622	32112655; 32112655	CTTGTAAAATATGAGGCCTTGCC; CTTGTAAAATATGAGGCCTTGCC	0.622535206277326; 0.622535206277326	moderate; moderate	c.*2409; c.*2409	c.*2442; c.*2442	8.747e-08	33.066	0.51412	0.351	0.771	.	Congenital_glucose-galactose_malabsorption	MONDO:MONDO:0011731,MedGen:C0268186,OMIM:606824,Orphanet:ORPHA35710,SNOMED_CT:27943000	Uncertain_significance	.	.	.	.	.	.	.	.	.	.	.	.	.	.	.	.	.	.	.	.	.	.	.	.
22	32112907	A	G	ENST00000266088.9:forward; ENST00000543737.2:forward	NM_000343.4; NM_001256314.2	SLC5A1	.	c.*2694A>G; c.*2694A>G	UTR3	dTIS	in_frame; in_frame	not_overlapping; not_overlapping	0.0297951582867784	16/664; 16/537	51; 51	ATG; ATG	canonical_TIS; canonical_TIS	non_canonical_TIS(ATA)_to_canonical_TIS(ATG); non_canonical_TIS(ATA)_to_canonical_TIS(ATG)	TAA; TAA	32043282; 32068505	32110213; 32110213	32112905; 32112905	32112953; 32112953	ATGTGCAGTAATGGATGTTAATT; ATGTGCAGTAATGGATGTTAATT	0.681690140551081; 0.681690140551081	strong; strong	c.*2692; c.*2692	c.*2740; c.*2740	8.747e-08	33.066	0.51412	0.351	0.771	.	Congenital_glucose-galactose_malabsorption	MONDO:MONDO:0011731,MedGen:C0268186,OMIM:606824,Orphanet:ORPHA35710,SNOMED_CT:27943000	Uncertain_significance	1.314e-05	1.469e-05	.	.	.	.	.	.	.	.	.	.	.	.	.	.	.	.	.	.	.	.	.	.
22	32498577	A	T	ENST00000266087.12:forward; ENST00000397426.5:forward	NM_012179.4; NM_001257990.2	FBXO7	rs367714958	c.*47A>T; c.*47A>T	UTR3	dTIS	in_frame; in_frame	not_overlapping; not_overlapping	0.071078431372549	29/522; 29/408	90; 90	ATA; ATA	non_canonical_TIS; non_canonical_TIS	non_TIS(AAA)_to_non_canonical_TIS(ATA); non_TIS(AAA)_to_non_canonical_TIS(ATA)	TAA; TAA	32475003; 32479201	32498530; 32498530	32498576; 32498576	32498663; 32498663	TTTTGTTTCTATACTACAGATGT; TTTTGTTTCTATACTACAGATGT	0.388556335369074; 0.388556335369074	weak; weak	c.*46; c.*46	c.*133; c.*133	5.7858e-07	24.962	0.56085	0.369	0.877	.	Parkinsonian-pyramidal_syndrome	MONDO:MONDO:0009830,MedGen:C1850100,OMIM:260300,Orphanet:ORPHA171695	Uncertain_significance	1.972e-05	6.546e-05	.	.	.	.	.	.	.	.	.	.	.	.	.	.	.	.	.	.	.	.	.	.
22	32498612	G	A	ENST00000266087.12:forward; ENST00000397426.5:forward	NM_012179.4; NM_001257990.2	FBXO7	rs147661976	c.*82G>A; c.*82G>A	UTR3	dTIS	in_frame; in_frame	not_overlapping; not_overlapping	0.0416666666666667	17/522; 17/408	54; 54	AAG; AAG	non_canonical_TIS; non_canonical_TIS	non_TIS(GAG)_to_non_canonical_TIS(AAG); non_TIS(GAG)_to_non_canonical_TIS(AAG)	TAA; TAA	32475003; 32479201	32498530; 32498530	32498612; 32498612	32498663; 32498663	TGCTGATCTCAAGTGTTATTTTC; TGCTGATCTCAAGTGTTATTTTC	0.483861499077729; 0.483861499077729	weak; weak	c.*82; c.*82	c.*133; c.*133	5.7858e-07	24.962	0.56085	0.369	0.877	.	Parkinsonian-pyramidal_syndrome	MONDO:MONDO:0009830,MedGen:C1850100,OMIM:260300,Orphanet:ORPHA171695	Uncertain_significance	0.0025	0.0082	.	.	.	.	.	.	.	.	.	.	.	.	.	.	.	.	.	.	.	.	.	.
22	32498728	T	G	ENST00000266087.12:forward; ENST00000397426.5:forward	NM_012179.4; NM_001257990.2	FBXO7	rs951733600	c.*198T>G; c.*198T>G	UTR3	dTIS	out_of_frame_(1); out_of_frame_(1)	not_overlapping; not_overlapping	0.0514705882352941	21/522; 21/408	66; 66	GTG; GTG	non_canonical_TIS; non_canonical_TIS	non_canonical_TIS(TTG)_to_non_canonical_TIS(GTG); non_canonical_TIS(TTG)_to_non_canonical_TIS(GTG)	TGA; TGA	32475003; 32479201	32498530; 32498530	32498728; 32498728	32498791; 32498791	AAGGTTGGCCGTGGGAATAGTTG; AAGGTTGGCCGTGGGAATAGTTG	0.748889206483254; 0.748889206483254	strong; strong	c.*198; c.*198	c.*261; c.*261	5.7858e-07	24.962	0.56085	0.369	0.877	.	Parkinsonian-pyramidal_syndrome	MONDO:MONDO:0009830,MedGen:C1850100,OMIM:260300,Orphanet:ORPHA171695	Uncertain_significance	1.314e-05	0.0001	.	.	.	.	.	.	.	.	.	.	.	.	.	.	.	.	.	.	.	.	.	.
22	32498793	A	G	ENST00000266087.12:forward; ENST00000397426.5:forward	NM_012179.4; NM_001257990.2	FBXO7	rs886057422	c.*263A>G; c.*263A>G	UTR3	dTIS	out_of_frame_(2); out_of_frame_(2)	not_overlapping; not_overlapping	0.0147058823529412	6/522; 6/408	21; 21	GTG; GTG	non_canonical_TIS; non_canonical_TIS	canonical_TIS(ATG)_to_non_canonical_TIS(GTG); canonical_TIS(ATG)_to_non_canonical_TIS(GTG)	TAA; TAA	32475003; 32479201	32498530; 32498530	32498793; 32498793	32498811; 32498811	TTGTTTTCTGGTGCTGTTCTTAC; TTGTTTTCTGGTGCTGTTCTTAC	0.402640842637473; 0.402640842637473	weak; weak	c.*263; c.*263	c.*281; c.*281	5.7858e-07	24.962	0.56085	0.369	0.877	.	Parkinsonian-pyramidal_syndrome	MONDO:MONDO:0009830,MedGen:C1850100,OMIM:260300,Orphanet:ORPHA171695	Uncertain_significance	6.577e-06	1.47e-05	.	.	.	.	.	.	.	.	.	.	.	.	.	.	.	.	.	.	.	.	.	.
22	32859697	G	T	ENST00000266085.7:forward	NM_000362.5	TIMP3	.	c.*320G>T	UTR3	dTIS	out_of_frame_(1)	not_overlapping	0.028436018957346	6/211	21	ATT	non_canonical_TIS	canonical_TIS(ATG)_to_non_canonical_TIS(ATT)	TGA	32802002	32859377	32859695	32859713	GAAAACAAAAATTAAAAACTACT	0.641846961412435	moderate	c.*318	c.*336	0.63037	11.806	0.1694	0.068	0.533	.	Sorsby_fundus_dystrophy	MONDO:MONDO:0007640,MedGen:C1850938,OMIM:136900,Orphanet:ORPHA59181	Uncertain_significance	0	.	.	.	.	.	.	.	.	.	.	.	.	.	.	.	.	.	.	.	.	.	.	.
22	32859883	G	A	ENST00000266085.7:forward	NM_000362.5	TIMP3	rs200570563	c.*506G>A	UTR3	dTIS	out_of_frame_(2)	not_overlapping	0.232227488151659	49/211	150	ATG	canonical_TIS	non_canonical_TIS(GTG)_to_canonical_TIS(ATG)	TGA	32802002	32859377	32859883	32860030	CTCAAGGTGTATGAAAGATGTTA	0.422359154954077	weak	c.*506	c.*653	0.63037	11.806	0.1694	0.068	0.533	.	Sorsby_fundus_dystrophy	MONDO:MONDO:0007640,MedGen:C1850938,OMIM:136900,Orphanet:ORPHA59181	Uncertain_significance	0.0002	0.0045	.	.	.	.	.	.	.	.	.	.	.	.	.	.	.	.	.	.	.	.	.	.
22	32859918	T	C	ENST00000266085.7:forward	NM_000362.5	TIMP3	rs932273447	c.*541T>C	UTR3	dTIS	out_of_frame_(1)	not_overlapping	0.127962085308057	27/211	84	ACG	non_canonical_TIS	canonical_TIS(ATG)_to_non_canonical_TIS(ACG)	TGA	32802002	32859377	32859917	32859998	CTGCCACTGCACGTCCCAACCAG	0.568544595081796	weak	c.*540	c.*621	0.63037	11.806	0.1694	0.068	0.533	.	Sorsby_fundus_dystrophy	MONDO:MONDO:0007640,MedGen:C1850938,OMIM:136900,Orphanet:ORPHA59181	Uncertain_significance	0.0002	0.0002	.	.	.	.	.	.	.	.	.	.	.	.	.	.	.	.	.	.	.	.	.	.
22	32859918	T	A	ENST00000266085.7:forward	NM_000362.5	TIMP3	rs886057437	c.*541T>A	UTR3	dTIS	out_of_frame_(1)	not_overlapping	0.127962085308057	27/211	84	AAG	non_canonical_TIS	canonical_TIS(ATG)_to_non_canonical_TIS(AAG)	TGA	32802002	32859377	32859917	32859998	CTGCCACTGCAAGTCCCAACCAG	0.568544595081796	weak	c.*540	c.*621	0.63037	11.806	0.1694	0.068	0.533	.	Sorsby_fundus_dystrophy	MONDO:MONDO:0007640,MedGen:C1850938,OMIM:136900,Orphanet:ORPHA59181	Uncertain_significance	.	.	.	.	.	.	.	.	.	.	.	.	.	.	.	.	.	.	.	.	.	.	.	.
22	32859992	C	T	ENST00000266085.7:forward	NM_000362.5	TIMP3	rs561679756	c.*615C>T	UTR3	dTIS	out_of_frame_(2)	not_overlapping	0.0616113744075829	13/211	42	TTG	non_canonical_TIS	non_TIS(TCG)_to_non_canonical_TIS(TTG)	TGA	32802002	32859377	32859991	32860030	TACAAGAGAGTTGGAGATGATGC	0.731987804718921	strong	c.*614	c.*653	0.63037	11.806	0.1694	0.068	0.533	.	Sorsby_fundus_dystrophy	MONDO:MONDO:0007640,MedGen:C1850938,OMIM:136900,Orphanet:ORPHA59181	Benign	0.0002	0.0008	.	.	.	.	.	.	.	.	.	.	.	.	.	.	.	.	.	.	.	.	.	.
22	32860067	C	G	ENST00000266085.7:forward	NM_000362.5	TIMP3	.	c.*690C>G	UTR3	dTIS	in_frame	not_overlapping	0.184834123222749	39/211	120	AGG	non_canonical_TIS	non_TIS(AGC)_to_non_canonical_TIS(AGG)	TGA	32802002	32859377	32860065	32860182	CTGAGTCTGGAGGAAGCACCCAG	0.557746472307479	weak	c.*688	c.*805	0.63037	11.806	0.1694	0.068	0.533	.	Sorsby_fundus_dystrophy	MONDO:MONDO:0007640,MedGen:C1850938,OMIM:136900,Orphanet:ORPHA59181	Uncertain_significance	2.627e-05	4.409e-05	.	.	.	.	.	.	.	.	.	.	.	.	.	.	.	.	.	.	.	.	.	.
22	32860492	C	T	ENST00000266085.7:forward	NM_000362.5	TIMP3	rs761521955	c.*1115C>T	UTR3	dTIS	in_frame	not_overlapping	0.018957345971564	4/211	15	TTG	non_canonical_TIS	non_TIS(TCG)_to_non_canonical_TIS(TTG)	TGA	32802002	32859377	32860491	32860503	TATTTTGTTGTTGTTGCTTGTTT	0.405164312909211	weak	c.*1114	c.*1126	0.63037	11.806	0.1694	0.068	0.533	.	Sorsby_fundus_dystrophy	MONDO:MONDO:0007640,MedGen:C1850938,OMIM:136900,Orphanet:ORPHA59181	Uncertain_significance	0.0002	0.0004	.	.	.	.	.	.	.	.	.	.	.	.	.	.	.	.	.	.	.	.	.	.
22	32860565	C	T	ENST00000266085.7:forward	NM_000362.5	TIMP3	rs556616090	c.*1188C>T	UTR3	dTIS	out_of_frame_(1)	not_overlapping	0.0663507109004739	14/211	45	TTG	non_canonical_TIS	non_canonical_TIS(CTG)_to_non_canonical_TIS(TTG)	TGA	32802002	32859377	32860565	32860607	ATTTGAAATTTTGAACACCGTCA	0.641670895638481	moderate	c.*1188	c.*1230	0.63037	11.806	0.1694	0.068	0.533	.	Sorsby_fundus_dystrophy	MONDO:MONDO:0007640,MedGen:C1850938,OMIM:136900,Orphanet:ORPHA59181	Uncertain_significance	4.606e-05	0.0008	.	.	.	.	.	.	.	.	.	.	.	.	.	.	.	.	.	.	.	.	.	.
22	32860619	G	A	ENST00000266085.7:forward	NM_000362.5	TIMP3	rs540037700	c.*1242G>A	UTR3	dTIS	out_of_frame_(1)	not_overlapping	0.289099526066351	61/211	186	ATC	non_canonical_TIS	non_TIS(GTC)_to_non_canonical_TIS(ATC)	TAG	32802002	32859377	32860619	32860802	ACCCCTGTCCATCTCCTTGTCCC	0.582453049956523	weak	c.*1242	c.*1425	0.63037	11.806	0.1694	0.068	0.533	.	Sorsby_fundus_dystrophy	MONDO:MONDO:0007640,MedGen:C1850938,OMIM:136900,Orphanet:ORPHA59181	Benign	3.29e-05	0.0004	.	.	.	.	.	.	.	.	.	.	.	.	.	.	.	.	.	.	.	.	.	.
22	32860881	G	A	ENST00000266085.7:forward	NM_000362.5	TIMP3	rs920798325	c.*1504G>A	UTR3	dTIS	in_frame	not_overlapping	0.0853080568720379	18/211	57	AAG	non_canonical_TIS	non_TIS(GAG)_to_non_canonical_TIS(AAG)	TAA	32802002	32859377	32860881	32860935	GGGAAAGCCTAAGTTTGCAACCA	0.447241784996793	weak	c.*1504	c.*1558	0.63037	11.806	0.1694	0.068	0.533	.	Sorsby_fundus_dystrophy	MONDO:MONDO:0007640,MedGen:C1850938,OMIM:136900,Orphanet:ORPHA59181	Uncertain_significance	5.329e-05	1.476e-05	.	.	.	.	.	.	.	.	.	.	.	.	.	.	.	.	.	.	.	.	.	.
22	32861058	T	C	ENST00000266085.7:forward	NM_000362.5	TIMP3	rs760355269	c.*1681T>C	UTR3	dTIS	in_frame	not_overlapping	0.165876777251185	35/211	108	CTG	non_canonical_TIS	non_canonical_TIS(TTG)_to_non_canonical_TIS(CTG)	TGA	32802002	32859377	32861058	32861163	GATGGTGACACTGAACATGATTG	0.701001882305908	moderate	c.*1681	c.*1786	0.63037	11.806	0.1694	0.068	0.533	.	Sorsby_fundus_dystrophy	MONDO:MONDO:0007640,MedGen:C1850938,OMIM:136900,Orphanet:ORPHA59181	Uncertain_significance	0.0001	0.0006	.	.	.	.	.	.	.	.	.	.	.	.	.	.	.	.	.	.	.	.	.	.
22	32861094	A	G	ENST00000266085.7:forward; ENST00000266085.7:forward	NM_000362.5; NM_000362.5	TIMP3	rs146493766	c.*1717A>G; c.*1717A>G	UTR3	dTIS	in_frame; out_of_frame_(2)	not_overlapping; not_overlapping	0.109004739336493	23/211; 7/211	72; 24	GTG; TTG	non_canonical_TIS; non_canonical_TIS	canonical_TIS(ATG)_to_non_canonical_TIS(GTG); non_TIS(TTA)_to_non_canonical_TIS(TTG)	TGA; TAG	32802002; 32802002	32859377; 32859377	32861094; 32861092	32861163; 32861113	TTTTCAGCTTGTGGGTATTTATC; TTTTTTCAGCTTGTGGGTATTTA	0.447480759502893; 0.697946007951762	moderate; moderate	c.*1717; c.*1715	c.*1786; c.*1736	0.63037	11.806	0.1694	0.068	0.533	.	Sorsby_fundus_dystrophy	MONDO:MONDO:0007640,MedGen:C1850938,OMIM:136900,Orphanet:ORPHA59181	Benign	8.637e-05	0.0025	.	.	.	.	.	.	.	.	.	.	.	.	.	.	.	.	.	.	.	.	.	.
22	32861169	A	G	ENST00000266085.7:forward	NM_000362.5	TIMP3	rs886057445	c.*1792A>G	UTR3	dTIS	out_of_frame_(2)	not_overlapping	0.33175355450237	70/211	213	ACG	non_canonical_TIS	non_TIS(ACA)_to_non_canonical_TIS(ACG)	TGA	32802002	32859377	32861167	32861377	GCCAATTGAAACGGAAGAAGAAA	0.664260568225451	strong	c.*1790	c.*2000	0.63037	11.806	0.1694	0.068	0.533	.	Sorsby_fundus_dystrophy	MONDO:MONDO:0007640,MedGen:C1850938,OMIM:136900,Orphanet:ORPHA59181	Uncertain_significance	3.705e-05	7.344e-05	.	.	.	.	.	.	.	.	.	.	.	.	.	.	.	.	.	.	.	.	.	.
22	32861179	A	G	ENST00000266085.7:forward	NM_000362.5	TIMP3	rs1024972413	c.*1802A>G	UTR3	dTIS	out_of_frame_(1)	not_overlapping	0.33175355450237	70/211	213	AAG	non_canonical_TIS	non_TIS(AAA)_to_non_canonical_TIS(AAG)	TGA	32802002	32859377	32861177	32861387	ACAGAAGAAGAAGAAAAAAAAAA	0.658396250361254	moderate	c.*1800	c.*2010	0.63037	11.806	0.1694	0.068	0.533	.	Sorsby_fundus_dystrophy	MONDO:MONDO:0007640,MedGen:C1850938,OMIM:136900,Orphanet:ORPHA59181	Uncertain_significance	0.0001	0.0004	.	.	.	.	.	.	.	.	.	.	.	.	.	.	.	.	.	.	.	.	.	.
22	32861277	C	T	ENST00000266085.7:forward	NM_000362.5	TIMP3	rs5998648	c.*1900C>T	UTR3	dTIS	out_of_frame_(1)	not_overlapping	0.175355450236967	37/211	114	CTG	non_canonical_TIS	non_TIS(CCG)_to_non_canonical_TIS(CTG)	TGA	32802002	32859377	32861276	32861387	GAAGAGAGTACTGGCATCGGGTT	0.673239435654831	strong	c.*1899	c.*2010	0.63037	11.806	0.1694	0.068	0.533	.	Sorsby_fundus_dystrophy	MONDO:MONDO:0007640,MedGen:C1850938,OMIM:136900,Orphanet:ORPHA59181	Benign	0.0160	0.0287	.	.	.	.	.	.	.	.	.	.	.	.	.	.	.	.	.	.	.	.	.	.
22	32861312	G	A	ENST00000266085.7:forward	NM_000362.5	TIMP3	rs539507128	c.*1935G>A	UTR3	dTIS	out_of_frame_(1)	not_overlapping	0.118483412322275	25/211	78	ATG	canonical_TIS	non_canonical_TIS(GTG)_to_canonical_TIS(ATG)	TGA	32802002	32859377	32861312	32861387	TTTCATTACCATGTACCTTTCCC	0.692312205579614	moderate	c.*1935	c.*2010	0.63037	11.806	0.1694	0.068	0.533	.	Sorsby_fundus_dystrophy	MONDO:MONDO:0007640,MedGen:C1850938,OMIM:136900,Orphanet:ORPHA59181	Uncertain_significance	3.943e-05	0.0006	.	.	.	.	.	.	.	.	.	.	.	.	.	.	.	.	.	.	.	.	.	.
22	32861334	A	G	ENST00000266085.7:forward	NM_000362.5	TIMP3	.	c.*1957A>G	UTR3	dTIS	in_frame	not_overlapping	0.137440758293839	29/211	90	GTG	non_canonical_TIS	canonical_TIS(ATG)_to_non_canonical_TIS(GTG)	TGA	32802002	32859377	32861334	32861421	CATTGTGGTCGTGCCATTTGGCA	0.661795770488693	moderate	c.*1957	c.*2044	0.63037	11.806	0.1694	0.068	0.533	.	Sorsby_fundus_dystrophy	MONDO:MONDO:0007640,MedGen:C1850938,OMIM:136900,Orphanet:ORPHA59181	Uncertain_significance	0	.	.	.	.	.	.	.	.	.	.	.	.	.	.	.	.	.	.	.	.	.	.	.
22	32861335	T	C	ENST00000266085.7:forward	NM_000362.5	TIMP3	rs1427384	c.*1958T>C	UTR3	dTIS	in_frame	not_overlapping	0.137440758293839	29/211	90	ACG	non_canonical_TIS	canonical_TIS(ATG)_to_non_canonical_TIS(ACG)	TGA	32802002	32859377	32861334	32861421	CATTGTGGTCACGCCATTTGGCA	0.661795770488693	moderate	c.*1957	c.*2044	0.63037	11.806	0.1694	0.068	0.533	.	Sorsby_fundus_dystrophy	MONDO:MONDO:0007640,MedGen:C1850938,OMIM:136900,Orphanet:ORPHA59181	Benign	0.2897	0.3694	.	.	.	.	.	.	.	.	.	.	.	.	.	.	.	.	.	.	.	.	.	.
22	32861391	C	A	ENST00000266085.7:forward	NM_000362.5	TIMP3	rs111794229	c.*2014C>A	UTR3	dTIS	in_frame	not_overlapping	0.0473933649289099	10/211	33	AAG	non_canonical_TIS	non_TIS(CAG)_to_non_canonical_TIS(AAG)	TGA	32802002	32859377	32861391	32861421	GCAGTGTGAGAAGAAGCTGATGC	0.636267603406269	moderate	c.*2014	c.*2044	0.63037	11.806	0.1694	0.068	0.533	.	Sorsby_fundus_dystrophy	MONDO:MONDO:0007640,MedGen:C1850938,OMIM:136900,Orphanet:ORPHA59181	Uncertain_significance	.	.	.	.	.	.	.	.	.	.	.	.	.	.	.	.	.	.	.	.	.	.	.	.
22	32861410	G	T	ENST00000266085.7:forward	NM_000362.5	TIMP3	rs140989943	c.*2033G>T	UTR3	dTIS	out_of_frame_(1)	not_overlapping	0.033175355450237	7/211	24	ATT	non_canonical_TIS	canonical_TIS(ATG)_to_non_canonical_TIS(ATT)	TGA	32802002	32859377	32861408	32861429	TGATGCCAGCATTTCACTGGTTT	0.765727696839384	moderate	c.*2031	c.*2052	0.63037	11.806	0.1694	0.068	0.533	.	Sorsby_fundus_dystrophy	MONDO:MONDO:0007640,MedGen:C1850938,OMIM:136900,Orphanet:ORPHA59181	Benign	0.0010	0.0200	.	.	.	.	.	.	.	.	.	.	.	.	.	.	.	.	.	.	.	.	.	.
22	32861480	C	T	ENST00000266085.7:forward	NM_000362.5	TIMP3	rs56214022	c.*2103C>T	UTR3	dTIS	out_of_frame_(2)	not_overlapping	0.109004739336493	23/211	72	TTG	non_canonical_TIS	non_TIS(TCG)_to_non_canonical_TIS(TTG)	TGA	32802002	32859377	32861479	32861548	CCTCAAGGTCTTGCATGGTGGGG	0.658978873316703	moderate	c.*2102	c.*2171	0.63037	11.806	0.1694	0.068	0.533	.	Sorsby_fundus_dystrophy	MONDO:MONDO:0007640,MedGen:C1850938,OMIM:136900,Orphanet:ORPHA59181	Benign	0.0051	0.0122	.	.	.	.	.	.	.	.	.	.	.	.	.	.	.	.	.	.	.	.	.	.
22	32861565	C	T	ENST00000266085.7:forward	NM_000362.5	TIMP3	rs148261331	c.*2188C>T	UTR3	dTIS	out_of_frame_(1)	not_overlapping	0.146919431279621	31/211	96	TTG	non_canonical_TIS	non_TIS(TCG)_to_non_canonical_TIS(TTG)	TAA	32802002	32859377	32861564	32861657	ATCTGGCCATTTGCACTCCCTGG	0.498591548737949	weak	c.*2187	c.*2280	0.63037	11.806	0.1694	0.068	0.533	.	Sorsby_fundus_dystrophy	MONDO:MONDO:0007640,MedGen:C1850938,OMIM:136900,Orphanet:ORPHA59181	Benign	0.0007	0.0023	.	.	.	.	.	.	.	.	.	.	.	.	.	.	.	.	.	.	.	.	.	.
22	32861733	C	T	ENST00000266085.7:forward	NM_000362.5	TIMP3	rs77049244	c.*2356C>T	UTR3	dTIS	out_of_frame_(1)	not_overlapping	0.113744075829384	24/211	75	GTG	non_canonical_TIS	non_TIS(GCG)_to_non_canonical_TIS(GTG)	TAA	32802002	32859377	32861732	32861804	CTTTCGCAAAGTGATGTCAGAGG	0.695774650495537	moderate	c.*2355	c.*2427	0.63037	11.806	0.1694	0.068	0.533	.	Sorsby_fundus_dystrophy	MONDO:MONDO:0007640,MedGen:C1850938,OMIM:136900,Orphanet:ORPHA59181	Benign	0.0028	0.0094	.	.	.	.	.	.	.	.	.	.	.	.	.	.	.	.	.	.	.	.	.	.
22	32861801	G	A	ENST00000266085.7:forward	NM_000362.5	TIMP3	rs780100439	c.*2424G>A	UTR3	dTIS	out_of_frame_(1)	not_overlapping	0.004739336492891	1/211	6	ATA	non_canonical_TIS	non_TIS(GTA)_to_non_canonical_TIS(ATA)	TAA	32802002	32859377	32861801	32861804	TTCACTTACTATATAATTTAAAA	0.571009390142498	moderate	c.*2424	c.*2427	0.63037	11.806	0.1694	0.068	0.533	.	Sorsby_fundus_dystrophy	MONDO:MONDO:0007640,MedGen:C1850938,OMIM:136900,Orphanet:ORPHA59181	Uncertain_significance	0.0002	0.0004	.	.	.	.	.	.	.	.	.	.	.	.	.	.	.	.	.	.	.	.	.	.
22	32861921	G	A	ENST00000266085.7:forward	NM_000362.5	TIMP3	rs115010560	c.*2544G>A	UTR3	dTIS	out_of_frame_(1)	not_overlapping	0.0521327014218009	11/211	36	AAG	non_canonical_TIS	non_TIS(GAG)_to_non_canonical_TIS(AAG)	TGA	32802002	32859377	32861921	32861954	TTGTGTTTAAAAGAAAAATGAAA	0.441494846991288	weak	c.*2544	c.*2577	0.63037	11.806	0.1694	0.068	0.533	.	Sorsby_fundus_dystrophy	MONDO:MONDO:0007640,MedGen:C1850938,OMIM:136900,Orphanet:ORPHA59181	Benign	0.0159	0.0287	.	.	.	.	.	.	.	.	.	.	.	.	.	.	.	.	.	.	.	.	.	.
22	32861943	C	T	ENST00000266085.7:forward	NM_000362.5	TIMP3	rs530686310	c.*2566C>T	UTR3	dTIS	out_of_frame_(1)	not_overlapping	0.018957345971564	4/211	15	CTG	non_canonical_TIS	non_TIS(CCG)_to_non_canonical_TIS(CTG)	TGA	32802002	32859377	32861942	32861954	AACCCACATGCTGCCATTTTCCT	0.659154925710375	moderate	c.*2565	c.*2577	0.63037	11.806	0.1694	0.068	0.533	.	Sorsby_fundus_dystrophy	MONDO:MONDO:0007640,MedGen:C1850938,OMIM:136900,Orphanet:ORPHA59181	Uncertain_significance	0.0001	0.0015	.	.	.	.	.	.	.	.	.	.	.	.	.	.	.	.	.	.	.	.	.	.
22	32862140	C	T	ENST00000266085.7:forward	NM_000362.5	TIMP3	rs774714843	c.*2763C>T	UTR3	dTIS	out_of_frame_(2)	not_overlapping	0.459715639810427	97/211	294	TTG	non_canonical_TIS	non_TIS(TCG)_to_non_canonical_TIS(TTG)	TAA	32802002	32859377	32862139	32862430	TCTGTGTCACTTGGCCCTGGGTA	0.636091542984428	moderate	c.*2762	c.*3053	0.63037	11.806	0.1694	0.068	0.533	.	Sorsby_fundus_dystrophy	MONDO:MONDO:0007640,MedGen:C1850938,OMIM:136900,Orphanet:ORPHA59181	Uncertain_significance	0.0002	0.0004	.	.	.	.	.	.	.	.	.	.	.	.	.	.	.	.	.	.	.	.	.	.
22	32862230	G	A	ENST00000266085.7:forward; ENST00000266085.7:forward	NM_000362.5; NM_000362.5	TIMP3	rs2267185	c.*2853G>A; c.*2853G>A	UTR3	dTIS	out_of_frame_(1); in_frame	not_overlapping; not_overlapping	0.194312796208531	39/211; 41/211	120; 126	AGG; ATA	non_canonical_TIS; non_canonical_TIS	non_TIS(GGG)_to_non_canonical_TIS(AGG); canonical_TIS(ATG)_to_non_canonical_TIS(ATA)	TAG; TAA	32802002; 32802002	32859377; 32859377	32862230; 32862228	32862347; 32862351	CCAGGGCCATAGGAGATACAATT; ATCCAGGGCCATAGGAGATACAA	0.461795768883059; 0.760387321367487	weak; strong	c.*2853; c.*2851	c.*2970; c.*2974	0.63037	11.806	0.1694	0.068	0.533	.	Sorsby_fundus_dystrophy	MONDO:MONDO:0007640,MedGen:C1850938,OMIM:136900,Orphanet:ORPHA59181	Benign	0.0980	0.2311	.	.	.	.	.	.	.	.	.	.	.	.	.	.	.	.	.	.	.	.	.	.
22	32862301	T	C	ENST00000266085.7:forward	NM_000362.5	TIMP3	rs1065314	c.*2924T>C	UTR3	dTIS	in_frame	not_overlapping	0.0805687203791469	17/211	54	ACG	non_canonical_TIS	canonical_TIS(ATG)_to_non_canonical_TIS(ACG)	TAA	32802002	32859377	32862300	32862351	AGGAAGCTCCACGCTCAGGCTCT	0.557339915125984	weak	c.*2923	c.*2974	0.63037	11.806	0.1694	0.068	0.533	Triglyceride_levels	Sorsby_fundus_dystrophy	MONDO:MONDO:0007640,MedGen:C1850938,OMIM:136900,Orphanet:ORPHA59181	Benign	0.2804	0.3372	.	.	.	.	.	.	.	.	.	.	.	.	.	.	.	.	.	.	.	.	.	.
22	32862320	C	T	ENST00000266085.7:forward	NM_000362.5	TIMP3	.	c.*2943C>T	UTR3	dTIS	out_of_frame_(2)	not_overlapping	0.175355450236967	37/211	114	TTG	non_canonical_TIS	non_TIS(TCG)_to_non_canonical_TIS(TTG)	TAA	32802002	32859377	32862319	32862430	CTCTCAGCTCTTGGGCCAGTGCT	0.602816896636779	moderate	c.*2942	c.*3053	0.63037	11.806	0.1694	0.068	0.533	.	Sorsby_fundus_dystrophy	MONDO:MONDO:0007640,MedGen:C1850938,OMIM:136900,Orphanet:ORPHA59181	Uncertain_significance	6.569e-06	1.47e-05	.	.	.	.	.	.	.	.	.	.	.	.	.	.	.	.	.	.	.	.	.	.
22	32862387	G	A	ENST00000266085.7:forward	NM_000362.5	TIMP3	rs73885121	c.*3010G>A	UTR3	dTIS	in_frame	not_overlapping	0.123222748815166	26/211	81	ATT	non_canonical_TIS	non_TIS(GTT)_to_non_canonical_TIS(ATT)	TAG	32802002	32859377	32862387	32862465	CCCTCCCCTCATTCCAGACCTGC	0.577288732230411	weak	c.*3010	c.*3088	0.63037	11.806	0.1694	0.068	0.533	.	Sorsby_fundus_dystrophy	MONDO:MONDO:0007640,MedGen:C1850938,OMIM:136900,Orphanet:ORPHA59181	Benign	0.0091	0.0325	.	.	.	.	.	.	.	.	.	.	.	.	.	.	.	.	.	.	.	.	.	.
22	32862405	G	A	ENST00000266085.7:forward	NM_000362.5	TIMP3	rs117480762	c.*3028G>A	UTR3	dTIS	out_of_frame_(2)	not_overlapping	0.042654028436019	9/211	30	ATA	non_canonical_TIS	canonical_TIS(ATG)_to_non_canonical_TIS(ATA)	TAA	32802002	32859377	32862403	32862430	GACCTGCCTCATAGTGGCAACAT	0.642253515917874	moderate	c.*3026	c.*3053	0.63037	11.806	0.1694	0.068	0.533	.	Sorsby_fundus_dystrophy	MONDO:MONDO:0007640,MedGen:C1850938,OMIM:136900,Orphanet:ORPHA59181	Benign	0.0005	0.0125	.	.	.	.	.	.	.	.	.	.	.	.	.	.	.	.	.	.	.	.	.	.
22	32862504	T	C	ENST00000266085.7:forward	NM_000362.5	TIMP3	rs765621470	c.*3127T>C	UTR3	dTIS	out_of_frame_(1)	not_overlapping	0.161137440758294	34/211	105	ACG	non_canonical_TIS	canonical_TIS(ATG)_to_non_canonical_TIS(ACG)	TAG	32802002	32859377	32862503	32862605	CTACCCTTCCACGCCCCAGACCT	0.557570419913807	weak	c.*3126	c.*3228	0.63037	11.806	0.1694	0.068	0.533	.	Sorsby_fundus_dystrophy	MONDO:MONDO:0007640,MedGen:C1850938,OMIM:136900,Orphanet:ORPHA59181	Uncertain_significance	.	.	.	.	.	.	.	.	.	.	.	.	.	.	.	.	.	.	.	.	.	.	.	.
22	32862534	T	C	ENST00000266085.7:forward	NM_000362.5	TIMP3	rs184758229	c.*3157T>C	UTR3	dTIS	in_frame	not_overlapping	0.0853080568720379	18/211	57	CTG	non_canonical_TIS	non_canonical_TIS(TTG)_to_non_canonical_TIS(CTG)	TAA	32802002	32859377	32862534	32862588	CATGTGACAACTGACAATCTGGA	0.495192025934454	weak	c.*3157	c.*3211	0.63037	11.806	0.1694	0.068	0.533	.	Sorsby_fundus_dystrophy	MONDO:MONDO:0007640,MedGen:C1850938,OMIM:136900,Orphanet:ORPHA59181	Benign	0.0009	0.0022	.	.	.	.	.	.	.	.	.	.	.	.	.	.	.	.	.	.	.	.	.	.
22	32862598	A	G	ENST00000266085.7:forward; ENST00000266085.7:forward	NM_000362.5; NM_000362.5	TIMP3	rs868497627	c.*3221A>G; c.*3221A>G	UTR3	dTIS	out_of_frame_(1); out_of_frame_(2)	not_overlapping; not_overlapping	0.0568720379146919	3/211; 12/211	12; 39	ACG; GTG	non_canonical_TIS; non_canonical_TIS	non_TIS(ACA)_to_non_canonical_TIS(ACG); canonical_TIS(ATG)_to_non_canonical_TIS(GTG)	TAG; TAA	32802002; 32802002	32859377; 32859377	32862596; 32862598	32862605; 32862634	CCTAAGGTTAACGTGTCACTAGA; TAAGGTTAACGTGTCACTAGAGT	0.410446010494016; 0.717664314916254	weak; moderate	c.*3219; c.*3221	c.*3228; c.*3257	0.63037	11.806	0.1694	0.068	0.533	.	Sorsby_fundus_dystrophy	MONDO:MONDO:0007640,MedGen:C1850938,OMIM:136900,Orphanet:ORPHA59181	Uncertain_significance	1.971e-05	0.0006	.	.	.	.	.	.	.	.	.	.	.	.	.	.	.	.	.	.	.	.	.	.
22	32862659	C	T	ENST00000266085.7:forward	NM_000362.5	TIMP3	rs564138368	c.*3282C>T	UTR3	dTIS	out_of_frame_(2)	not_overlapping	0.227488151658768	48/211	147	ATA	non_canonical_TIS	non_TIS(ACA)_to_non_canonical_TIS(ATA)	TAG	32802002	32859377	32862658	32862802	CAAAAGCAAAATAAAATGGAAAG	0.667605635958739	moderate	c.*3281	c.*3425	0.63037	11.806	0.1694	0.068	0.533	.	Sorsby_fundus_dystrophy	MONDO:MONDO:0007640,MedGen:C1850938,OMIM:136900,Orphanet:ORPHA59181	Benign	0.0028	0.0099	.	.	.	.	.	.	.	.	.	.	.	.	.	.	.	.	.	.	.	.	.	.
22	32862790	C	T	ENST00000266085.7:forward	NM_000362.5	TIMP3	rs11287	c.*3413C>T	UTR3	dTIS	in_frame	not_overlapping	0.0473933649289099	10/211	33	CTG	non_canonical_TIS	non_TIS(CCG)_to_non_canonical_TIS(CTG)	TGA	32802002	32859377	32862789	32862819	CTCCCAGCATCTGCCTTTCCCTT	0.445070419512399	weak	c.*3412	c.*3442	0.63037	11.806	0.1694	0.068	0.533	.	Sorsby_fundus_dystrophy	MONDO:MONDO:0007640,MedGen:C1850938,OMIM:136900,Orphanet:ORPHA59181	Benign	0.0168	0.0220	.	.	.	.	.	.	.	.	.	.	.	.	.	.	.	.	.	.	.	.	.	.
22	32862859	C	T	ENST00000266085.7:forward	NM_000362.5	TIMP3	rs1011302671	c.*3482C>T	UTR3	dTIS	in_frame	not_overlapping	0.018957345971564	4/211	15	TTG	non_canonical_TIS	non_TIS(TCG)_to_non_canonical_TIS(TTG)	TAG	32802002	32859377	32862858	32862870	ACAAGAGATCTTGAACCCTGTCT	0.740669006374827	moderate	c.*3481	c.*3493	0.63037	11.806	0.1694	0.068	0.533	.	Sorsby_fundus_dystrophy	MONDO:MONDO:0007640,MedGen:C1850938,OMIM:136900,Orphanet:ORPHA59181	Benign	0.0001	0.0002	.	.	.	.	.	.	.	.	.	.	.	.	.	.	.	.	.	.	.	.	.	.
22	32862898	C	T	ENST00000266085.7:forward	NM_000362.5	TIMP3	.	c.*3521C>T	UTR3	dTIS	in_frame	not_overlapping	0.004739336492891	1/211	6	TTG	non_canonical_TIS	non_TIS(TCG)_to_non_canonical_TIS(TTG)	TAG	32802002	32859377	32862897	32862900	TTGCTAAATTTTGTAGCACTGTT	0.571361497605899	moderate	c.*3520	c.*3523	0.63037	11.806	0.1694	0.068	0.533	.	Sorsby_fundus_dystrophy	MONDO:MONDO:0007640,MedGen:C1850938,OMIM:136900,Orphanet:ORPHA59181	Uncertain_significance	6.572e-06	2.414e-05	.	.	.	.	.	.	.	.	.	.	.	.	.	.	.	.	.	.	.	.	.	.
22	33273192	T	C	ENST00000397394.8:reverse; ENST00000674780.1:reverse; ENST00000674999.1:reverse; ENST00000674668.1:reverse; ENST00000676126.1:reverse; ENST00000676132.1:reverse; ENST00000675416.1:reverse; ENST00000402320.6:reverse; ENST00000354992.7:reverse; ENST00000676370.1:reverse; ENST00000676070.1:reverse; ENST00000413114.6:reverse	NM_001378626.1; NM_001378630.1; na; na; na; na; na; NM_001378629.1; NM_004737.7; NM_001362951.2; NM_001362953.2; NM_001362949.2	LARGE1	rs1801820	c.*1235A>G; c.*1235A>G; c.*1235A>G; c.*1235A>G; c.*1235A>G; c.*1235A>G; c.*1235A>G; c.*1235A>G; c.*1235A>G; c.*1235A>G; c.*1235A>G; c.*1235A>G	UTR3	dTIS	out_of_frame_(1); out_of_frame_(1); out_of_frame_(1); out_of_frame_(1); out_of_frame_(1); out_of_frame_(1); out_of_frame_(1); out_of_frame_(1); out_of_frame_(1); out_of_frame_(1); out_of_frame_(1); out_of_frame_(1)	not_overlapping; not_overlapping; not_overlapping; not_overlapping; not_overlapping; not_overlapping; not_overlapping; not_overlapping; not_overlapping; not_overlapping; not_overlapping; not_overlapping	0.0036036036036036	2/756; 2/555; 2/688; 2/714; 2/663; 2/756; 2/756; 2/704; 2/756; 2/756; 2/756; 2/756	9; 9; 9; 9; 9; 9; 9; 9; 9; 9; 9; 9	TTG; TTG; TTG; TTG; TTG; TTG; TTG; TTG; TTG; TTG; TTG; TTG	non_canonical_TIS; non_canonical_TIS; non_canonical_TIS; non_canonical_TIS; non_canonical_TIS; non_canonical_TIS; non_canonical_TIS; non_canonical_TIS; non_canonical_TIS; non_canonical_TIS; non_canonical_TIS; non_canonical_TIS	non_TIS(TTA)_to_non_canonical_TIS(TTG); non_TIS(TTA)_to_non_canonical_TIS(TTG); non_TIS(TTA)_to_non_canonical_TIS(TTG); non_TIS(TTA)_to_non_canonical_TIS(TTG); non_TIS(TTA)_to_non_canonical_TIS(TTG); non_TIS(TTA)_to_non_canonical_TIS(TTG); non_TIS(TTA)_to_non_canonical_TIS(TTG); non_TIS(TTA)_to_non_canonical_TIS(TTG); non_TIS(TTA)_to_non_canonical_TIS(TTG); non_TIS(TTA)_to_non_canonical_TIS(TTG); non_TIS(TTA)_to_non_canonical_TIS(TTG); non_TIS(TTA)_to_non_canonical_TIS(TTG)	TGA; TGA; TGA; TGA; TGA; TGA; TGA; TGA; TGA; TGA; TGA; TGA	33761476; 33572156; 33650570; 33761476; 33761476; 33761476; 33761476; 33761476; 33761476; 33761476; 33761476; 33761476	33274427; 33274427; 33274427; 33274427; 33274427; 33274427; 33274427; 33274427; 33274427; 33274427; 33274427; 33274427	33273194; 33273194; 33273194; 33273194; 33273194; 33273194; 33273194; 33273194; 33273194; 33273194; 33273194; 33273194	33273188; 33273188; 33273188; 33273188; 33273188; 33273188; 33273188; 33273188; 33273188; 33273188; 33273188; 33273188	AATATTGTGTTTGCATTGATGAG; AATATTGTGTTTGCATTGATGAG; AATATTGTGTTTGCATTGATGAG; AATATTGTGTTTGCATTGATGAG; AATATTGTGTTTGCATTGATGAG; AATATTGTGTTTGCATTGATGAG; AATATTGTGTTTGCATTGATGAG; AATATTGTGTTTGCATTGATGAG; AATATTGTGTTTGCATTGATGAG; AATATTGTGTTTGCATTGATGAG; AATATTGTGTTTGCATTGATGAG; AATATTGTGTTTGCATTGATGAG	0.374647885846459; 0.374647885846459; 0.374647885846459; 0.374647885846459; 0.374647885846459; 0.374647885846459; 0.374647885846459; 0.374647885846459; 0.374647885846459; 0.374647885846459; 0.374647885846459; 0.374647885846459	weak; weak; weak; weak; weak; weak; weak; weak; weak; weak; weak; weak	c.*1233; c.*1233; c.*1233; c.*1233; c.*1233; c.*1233; c.*1233; c.*1233; c.*1233; c.*1233; c.*1233; c.*1233	c.*1239; c.*1239; c.*1239; c.*1239; c.*1239; c.*1239; c.*1239; c.*1239; c.*1239; c.*1239; c.*1239; c.*1239	.	.	.	.	.	.	Muscular_dystrophy-dystroglycanopathy_type_B6|Muscular_dystrophy-dystroglycanopathy_(congenital_with_brain_and_eye_anomalies),_type_A6	MONDO:MONDO:0012138,MedGen:C1837229,OMIM:608840,Orphanet:ORPHA98894|MONDO:MONDO:0013158,MedGen:C3150414,OMIM:613154	Likely_benign	0.0053	0.0183	.	.	.	.	.	.	.	.	.	.	.	.	.	.	.	.	.	.	.	.	.	.
22	33273198	C	T	ENST00000397394.8:reverse; ENST00000674780.1:reverse; ENST00000674999.1:reverse; ENST00000674668.1:reverse; ENST00000676126.1:reverse; ENST00000676132.1:reverse; ENST00000675416.1:reverse; ENST00000402320.6:reverse; ENST00000354992.7:reverse; ENST00000676370.1:reverse; ENST00000676070.1:reverse; ENST00000413114.6:reverse	NM_001378626.1; NM_001378630.1; na; na; na; na; na; NM_001378629.1; NM_004737.7; NM_001362951.2; NM_001362953.2; NM_001362949.2	LARGE1	rs918504034	c.*1229G>A; c.*1229G>A; c.*1229G>A; c.*1229G>A; c.*1229G>A; c.*1229G>A; c.*1229G>A; c.*1229G>A; c.*1229G>A; c.*1229G>A; c.*1229G>A; c.*1229G>A	UTR3	dTIS	out_of_frame_(2); out_of_frame_(2); out_of_frame_(2); out_of_frame_(2); out_of_frame_(2); out_of_frame_(2); out_of_frame_(2); out_of_frame_(2); out_of_frame_(2); out_of_frame_(2); out_of_frame_(2); out_of_frame_(2)	not_overlapping; not_overlapping; not_overlapping; not_overlapping; not_overlapping; not_overlapping; not_overlapping; not_overlapping; not_overlapping; not_overlapping; not_overlapping; not_overlapping	0.0540540540540541	30/756; 30/555; 30/688; 30/714; 30/663; 30/756; 30/756; 30/704; 30/756; 30/756; 30/756; 30/756	93; 93; 93; 93; 93; 93; 93; 93; 93; 93; 93; 93	ATG; ATG; ATG; ATG; ATG; ATG; ATG; ATG; ATG; ATG; ATG; ATG	canonical_TIS; canonical_TIS; canonical_TIS; canonical_TIS; canonical_TIS; canonical_TIS; canonical_TIS; canonical_TIS; canonical_TIS; canonical_TIS; canonical_TIS; canonical_TIS	non_canonical_TIS(GTG)_to_canonical_TIS(ATG); non_canonical_TIS(GTG)_to_canonical_TIS(ATG); non_canonical_TIS(GTG)_to_canonical_TIS(ATG); non_canonical_TIS(GTG)_to_canonical_TIS(ATG); non_canonical_TIS(GTG)_to_canonical_TIS(ATG); non_canonical_TIS(GTG)_to_canonical_TIS(ATG); non_canonical_TIS(GTG)_to_canonical_TIS(ATG); non_canonical_TIS(GTG)_to_canonical_TIS(ATG); non_canonical_TIS(GTG)_to_canonical_TIS(ATG); non_canonical_TIS(GTG)_to_canonical_TIS(ATG); non_canonical_TIS(GTG)_to_canonical_TIS(ATG); non_canonical_TIS(GTG)_to_canonical_TIS(ATG)	TAA; TAA; TAA; TAA; TAA; TAA; TAA; TAA; TAA; TAA; TAA; TAA	33761476; 33572156; 33650570; 33761476; 33761476; 33761476; 33761476; 33761476; 33761476; 33761476; 33761476; 33761476	33274427; 33274427; 33274427; 33274427; 33274427; 33274427; 33274427; 33274427; 33274427; 33274427; 33274427; 33274427	33273198; 33273198; 33273198; 33273198; 33273198; 33273198; 33273198; 33273198; 33273198; 33273198; 33273198; 33273198	33273108; 33273108; 33273108; 33273108; 33273108; 33273108; 33273108; 33273108; 33273108; 33273108; 33273108; 33273108	TATTAATATTATGTTTACATTGA; TATTAATATTATGTTTACATTGA; TATTAATATTATGTTTACATTGA; TATTAATATTATGTTTACATTGA; TATTAATATTATGTTTACATTGA; TATTAATATTATGTTTACATTGA; TATTAATATTATGTTTACATTGA; TATTAATATTATGTTTACATTGA; TATTAATATTATGTTTACATTGA; TATTAATATTATGTTTACATTGA; TATTAATATTATGTTTACATTGA; TATTAATATTATGTTTACATTGA	0.528349305803693; 0.528349305803693; 0.528349305803693; 0.528349305803693; 0.528349305803693; 0.528349305803693; 0.528349305803693; 0.528349305803693; 0.528349305803693; 0.528349305803693; 0.528349305803693; 0.528349305803693	moderate; moderate; moderate; moderate; moderate; moderate; moderate; moderate; moderate; moderate; moderate; moderate	c.*1229; c.*1229; c.*1229; c.*1229; c.*1229; c.*1229; c.*1229; c.*1229; c.*1229; c.*1229; c.*1229; c.*1229	c.*1319; c.*1319; c.*1319; c.*1319; c.*1319; c.*1319; c.*1319; c.*1319; c.*1319; c.*1319; c.*1319; c.*1319	.	.	.	.	.	.	Muscular_dystrophy-dystroglycanopathy_type_B6|Muscular_dystrophy-dystroglycanopathy_(congenital_with_brain_and_eye_anomalies),_type_A6	MONDO:MONDO:0012138,MedGen:C1837229,OMIM:608840,Orphanet:ORPHA98894|MONDO:MONDO:0013158,MedGen:C3150414,OMIM:613154	Uncertain_significance	1.314e-05	2.94e-05	.	.	.	.	.	.	.	.	.	.	.	.	.	.	.	.	.	.	.	.	.	.
22	33273506	G	C	ENST00000397394.8:reverse; ENST00000674780.1:reverse; ENST00000674999.1:reverse; ENST00000674668.1:reverse; ENST00000676126.1:reverse; ENST00000676132.1:reverse; ENST00000675416.1:reverse; ENST00000402320.6:reverse; ENST00000354992.7:reverse; ENST00000676370.1:reverse; ENST00000676070.1:reverse; ENST00000413114.6:reverse	NM_001378626.1; NM_001378630.1; na; na; na; na; na; NM_001378629.1; NM_004737.7; NM_001362951.2; NM_001362953.2; NM_001362949.2	LARGE1	rs16992034	c.*921C>G; c.*921C>G; c.*921C>G; c.*921C>G; c.*921C>G; c.*921C>G; c.*921C>G; c.*921C>G; c.*921C>G; c.*921C>G; c.*921C>G; c.*921C>G	UTR3	dTIS	in_frame; in_frame; in_frame; in_frame; in_frame; in_frame; in_frame; in_frame; in_frame; in_frame; in_frame; in_frame	not_overlapping; not_overlapping; not_overlapping; not_overlapping; not_overlapping; not_overlapping; not_overlapping; not_overlapping; not_overlapping; not_overlapping; not_overlapping; not_overlapping	0.0522522522522523	29/756; 29/555; 29/688; 29/714; 29/663; 29/756; 29/756; 29/704; 29/756; 29/756; 29/756; 29/756	90; 90; 90; 90; 90; 90; 90; 90; 90; 90; 90; 90	TTG; TTG; TTG; TTG; TTG; TTG; TTG; TTG; TTG; TTG; TTG; TTG	non_canonical_TIS; non_canonical_TIS; non_canonical_TIS; non_canonical_TIS; non_canonical_TIS; non_canonical_TIS; non_canonical_TIS; non_canonical_TIS; non_canonical_TIS; non_canonical_TIS; non_canonical_TIS; non_canonical_TIS	non_TIS(TTC)_to_non_canonical_TIS(TTG); non_TIS(TTC)_to_non_canonical_TIS(TTG); non_TIS(TTC)_to_non_canonical_TIS(TTG); non_TIS(TTC)_to_non_canonical_TIS(TTG); non_TIS(TTC)_to_non_canonical_TIS(TTG); non_TIS(TTC)_to_non_canonical_TIS(TTG); non_TIS(TTC)_to_non_canonical_TIS(TTG); non_TIS(TTC)_to_non_canonical_TIS(TTG); non_TIS(TTC)_to_non_canonical_TIS(TTG); non_TIS(TTC)_to_non_canonical_TIS(TTG); non_TIS(TTC)_to_non_canonical_TIS(TTG); non_TIS(TTC)_to_non_canonical_TIS(TTG)	TGA; TGA; TGA; TGA; TGA; TGA; TGA; TGA; TGA; TGA; TGA; TGA	33761476; 33572156; 33650570; 33761476; 33761476; 33761476; 33761476; 33761476; 33761476; 33761476; 33761476; 33761476	33274427; 33274427; 33274427; 33274427; 33274427; 33274427; 33274427; 33274427; 33274427; 33274427; 33274427; 33274427	33273508; 33273508; 33273508; 33273508; 33273508; 33273508; 33273508; 33273508; 33273508; 33273508; 33273508; 33273508	33273421; 33273421; 33273421; 33273421; 33273421; 33273421; 33273421; 33273421; 33273421; 33273421; 33273421; 33273421	CAGTGACTGATTGATGGGAAAGG; CAGTGACTGATTGATGGGAAAGG; CAGTGACTGATTGATGGGAAAGG; CAGTGACTGATTGATGGGAAAGG; CAGTGACTGATTGATGGGAAAGG; CAGTGACTGATTGATGGGAAAGG; CAGTGACTGATTGATGGGAAAGG; CAGTGACTGATTGATGGGAAAGG; CAGTGACTGATTGATGGGAAAGG; CAGTGACTGATTGATGGGAAAGG; CAGTGACTGATTGATGGGAAAGG; CAGTGACTGATTGATGGGAAAGG	0.512676053330292; 0.512676053330292; 0.512676053330292; 0.512676053330292; 0.512676053330292; 0.512676053330292; 0.512676053330292; 0.512676053330292; 0.512676053330292; 0.512676053330292; 0.512676053330292; 0.512676053330292	weak; weak; weak; weak; weak; weak; weak; weak; weak; weak; weak; weak	c.*919; c.*919; c.*919; c.*919; c.*919; c.*919; c.*919; c.*919; c.*919; c.*919; c.*919; c.*919	c.*1006; c.*1006; c.*1006; c.*1006; c.*1006; c.*1006; c.*1006; c.*1006; c.*1006; c.*1006; c.*1006; c.*1006	.	.	.	.	.	.	Muscular_dystrophy-dystroglycanopathy_type_B6|Muscular_dystrophy-dystroglycanopathy_(congenital_with_brain_and_eye_anomalies),_type_A6	MONDO:MONDO:0012138,MedGen:C1837229,OMIM:608840,Orphanet:ORPHA98894|MONDO:MONDO:0013158,MedGen:C3150414,OMIM:613154	Benign	0.0754	0.1131	.	.	.	.	.	.	.	.	.	.	.	.	.	.	.	.	.	.	.	.	.	.
22	33273578	G	A	ENST00000397394.8:reverse; ENST00000674780.1:reverse; ENST00000674999.1:reverse; ENST00000674668.1:reverse; ENST00000676126.1:reverse; ENST00000676132.1:reverse; ENST00000675416.1:reverse; ENST00000402320.6:reverse; ENST00000354992.7:reverse; ENST00000676370.1:reverse; ENST00000676070.1:reverse; ENST00000413114.6:reverse	NM_001378626.1; NM_001378630.1; na; na; na; na; na; NM_001378629.1; NM_004737.7; NM_001362951.2; NM_001362953.2; NM_001362949.2	LARGE1	rs149508241	c.*849C>T; c.*849C>T; c.*849C>T; c.*849C>T; c.*849C>T; c.*849C>T; c.*849C>T; c.*849C>T; c.*849C>T; c.*849C>T; c.*849C>T; c.*849C>T	UTR3	dTIS	out_of_frame_(2); out_of_frame_(2); out_of_frame_(2); out_of_frame_(2); out_of_frame_(2); out_of_frame_(2); out_of_frame_(2); out_of_frame_(2); out_of_frame_(2); out_of_frame_(2); out_of_frame_(2); out_of_frame_(2)	not_overlapping; not_overlapping; not_overlapping; not_overlapping; not_overlapping; not_overlapping; not_overlapping; not_overlapping; not_overlapping; not_overlapping; not_overlapping; not_overlapping	0.127927927927928	71/756; 71/555; 71/688; 71/714; 71/663; 71/756; 71/756; 71/704; 71/756; 71/756; 71/756; 71/756	216; 216; 216; 216; 216; 216; 216; 216; 216; 216; 216; 216	GTG; GTG; GTG; GTG; GTG; GTG; GTG; GTG; GTG; GTG; GTG; GTG	non_canonical_TIS; non_canonical_TIS; non_canonical_TIS; non_canonical_TIS; non_canonical_TIS; non_canonical_TIS; non_canonical_TIS; non_canonical_TIS; non_canonical_TIS; non_canonical_TIS; non_canonical_TIS; non_canonical_TIS	non_TIS(GCG)_to_non_canonical_TIS(GTG); non_TIS(GCG)_to_non_canonical_TIS(GTG); non_TIS(GCG)_to_non_canonical_TIS(GTG); non_TIS(GCG)_to_non_canonical_TIS(GTG); non_TIS(GCG)_to_non_canonical_TIS(GTG); non_TIS(GCG)_to_non_canonical_TIS(GTG); non_TIS(GCG)_to_non_canonical_TIS(GTG); non_TIS(GCG)_to_non_canonical_TIS(GTG); non_TIS(GCG)_to_non_canonical_TIS(GTG); non_TIS(GCG)_to_non_canonical_TIS(GTG); non_TIS(GCG)_to_non_canonical_TIS(GTG); non_TIS(GCG)_to_non_canonical_TIS(GTG)	TGA; TGA; TGA; TGA; TGA; TGA; TGA; TGA; TGA; TGA; TGA; TGA	33761476; 33572156; 33650570; 33761476; 33761476; 33761476; 33761476; 33761476; 33761476; 33761476; 33761476; 33761476	33274427; 33274427; 33274427; 33274427; 33274427; 33274427; 33274427; 33274427; 33274427; 33274427; 33274427; 33274427	33273579; 33273579; 33273579; 33273579; 33273579; 33273579; 33273579; 33273579; 33273579; 33273579; 33273579; 33273579	33273366; 33273366; 33273366; 33273366; 33273366; 33273366; 33273366; 33273366; 33273366; 33273366; 33273366; 33273366	AGGGGCTATAGTGATGGGGACTG; AGGGGCTATAGTGATGGGGACTG; AGGGGCTATAGTGATGGGGACTG; AGGGGCTATAGTGATGGGGACTG; AGGGGCTATAGTGATGGGGACTG; AGGGGCTATAGTGATGGGGACTG; AGGGGCTATAGTGATGGGGACTG; AGGGGCTATAGTGATGGGGACTG; AGGGGCTATAGTGATGGGGACTG; AGGGGCTATAGTGATGGGGACTG; AGGGGCTATAGTGATGGGGACTG; AGGGGCTATAGTGATGGGGACTG	0.684330979977286; 0.684330979977286; 0.684330979977286; 0.684330979977286; 0.684330979977286; 0.684330979977286; 0.684330979977286; 0.684330979977286; 0.684330979977286; 0.684330979977286; 0.684330979977286; 0.684330979977286	moderate; moderate; moderate; moderate; moderate; moderate; moderate; moderate; moderate; moderate; moderate; moderate	c.*848; c.*848; c.*848; c.*848; c.*848; c.*848; c.*848; c.*848; c.*848; c.*848; c.*848; c.*848	c.*1061; c.*1061; c.*1061; c.*1061; c.*1061; c.*1061; c.*1061; c.*1061; c.*1061; c.*1061; c.*1061; c.*1061	.	.	.	.	.	.	Muscular_dystrophy-dystroglycanopathy_type_B6|Muscular_dystrophy-dystroglycanopathy_(congenital_with_brain_and_eye_anomalies),_type_A6	MONDO:MONDO:0012138,MedGen:C1837229,OMIM:608840,Orphanet:ORPHA98894|MONDO:MONDO:0013158,MedGen:C3150414,OMIM:613154	Uncertain_significance	8.545e-05	0.0003	.	.	.	.	.	.	.	.	.	.	.	.	.	.	.	.	.	.	.	.	.	.
22	33273594	T	C	ENST00000397394.8:reverse; ENST00000674780.1:reverse; ENST00000674999.1:reverse; ENST00000674668.1:reverse; ENST00000676126.1:reverse; ENST00000676132.1:reverse; ENST00000675416.1:reverse; ENST00000402320.6:reverse; ENST00000354992.7:reverse; ENST00000676370.1:reverse; ENST00000676070.1:reverse; ENST00000413114.6:reverse	NM_001378626.1; NM_001378630.1; na; na; na; na; na; NM_001378629.1; NM_004737.7; NM_001362951.2; NM_001362953.2; NM_001362949.2	LARGE1	rs748248240	c.*833A>G; c.*833A>G; c.*833A>G; c.*833A>G; c.*833A>G; c.*833A>G; c.*833A>G; c.*833A>G; c.*833A>G; c.*833A>G; c.*833A>G; c.*833A>G	UTR3	dTIS	out_of_frame_(1); out_of_frame_(1); out_of_frame_(1); out_of_frame_(1); out_of_frame_(1); out_of_frame_(1); out_of_frame_(1); out_of_frame_(1); out_of_frame_(1); out_of_frame_(1); out_of_frame_(1); out_of_frame_(1)	not_overlapping; not_overlapping; not_overlapping; not_overlapping; not_overlapping; not_overlapping; not_overlapping; not_overlapping; not_overlapping; not_overlapping; not_overlapping; not_overlapping	0.00900900900900901	5/756; 5/555; 5/688; 5/714; 5/663; 5/756; 5/756; 5/704; 5/756; 5/756; 5/756; 5/756	18; 18; 18; 18; 18; 18; 18; 18; 18; 18; 18; 18	AGG; AGG; AGG; AGG; AGG; AGG; AGG; AGG; AGG; AGG; AGG; AGG	non_canonical_TIS; non_canonical_TIS; non_canonical_TIS; non_canonical_TIS; non_canonical_TIS; non_canonical_TIS; non_canonical_TIS; non_canonical_TIS; non_canonical_TIS; non_canonical_TIS; non_canonical_TIS; non_canonical_TIS	non_TIS(AGA)_to_non_canonical_TIS(AGG); non_TIS(AGA)_to_non_canonical_TIS(AGG); non_TIS(AGA)_to_non_canonical_TIS(AGG); non_TIS(AGA)_to_non_canonical_TIS(AGG); non_TIS(AGA)_to_non_canonical_TIS(AGG); non_TIS(AGA)_to_non_canonical_TIS(AGG); non_TIS(AGA)_to_non_canonical_TIS(AGG); non_TIS(AGA)_to_non_canonical_TIS(AGG); non_TIS(AGA)_to_non_canonical_TIS(AGG); non_TIS(AGA)_to_non_canonical_TIS(AGG); non_TIS(AGA)_to_non_canonical_TIS(AGG); non_TIS(AGA)_to_non_canonical_TIS(AGG)	TAG; TAG; TAG; TAG; TAG; TAG; TAG; TAG; TAG; TAG; TAG; TAG	33761476; 33572156; 33650570; 33761476; 33761476; 33761476; 33761476; 33761476; 33761476; 33761476; 33761476; 33761476	33274427; 33274427; 33274427; 33274427; 33274427; 33274427; 33274427; 33274427; 33274427; 33274427; 33274427; 33274427	33273596; 33273596; 33273596; 33273596; 33273596; 33273596; 33273596; 33273596; 33273596; 33273596; 33273596; 33273596	33273581; 33273581; 33273581; 33273581; 33273581; 33273581; 33273581; 33273581; 33273581; 33273581; 33273581; 33273581	CCTACTCTCCAGGATCCAGGGGC; CCTACTCTCCAGGATCCAGGGGC; CCTACTCTCCAGGATCCAGGGGC; CCTACTCTCCAGGATCCAGGGGC; CCTACTCTCCAGGATCCAGGGGC; CCTACTCTCCAGGATCCAGGGGC; CCTACTCTCCAGGATCCAGGGGC; CCTACTCTCCAGGATCCAGGGGC; CCTACTCTCCAGGATCCAGGGGC; CCTACTCTCCAGGATCCAGGGGC; CCTACTCTCCAGGATCCAGGGGC; CCTACTCTCCAGGATCCAGGGGC	0.585739434450605; 0.585739434450605; 0.585739434450605; 0.585739434450605; 0.585739434450605; 0.585739434450605; 0.585739434450605; 0.585739434450605; 0.585739434450605; 0.585739434450605; 0.585739434450605; 0.585739434450605	weak; weak; weak; weak; weak; weak; weak; weak; weak; weak; weak; weak	c.*831; c.*831; c.*831; c.*831; c.*831; c.*831; c.*831; c.*831; c.*831; c.*831; c.*831; c.*831	c.*846; c.*846; c.*846; c.*846; c.*846; c.*846; c.*846; c.*846; c.*846; c.*846; c.*846; c.*846	.	.	.	.	.	.	Muscular_dystrophy-dystroglycanopathy_type_B6|Muscular_dystrophy-dystroglycanopathy_(congenital_with_brain_and_eye_anomalies),_type_A6	MONDO:MONDO:0012138,MedGen:C1837229,OMIM:608840,Orphanet:ORPHA98894|MONDO:MONDO:0013158,MedGen:C3150414,OMIM:613154	Uncertain_significance	3.287e-05	0.0002	.	.	.	.	.	.	.	.	.	.	.	.	.	.	.	.	.	.	.	.	.	.
22	33273629	C	T	ENST00000397394.8:reverse; ENST00000674780.1:reverse; ENST00000674999.1:reverse; ENST00000674668.1:reverse; ENST00000676126.1:reverse; ENST00000676132.1:reverse; ENST00000675416.1:reverse; ENST00000402320.6:reverse; ENST00000354992.7:reverse; ENST00000676370.1:reverse; ENST00000676070.1:reverse; ENST00000413114.6:reverse	NM_001378626.1; NM_001378630.1; na; na; na; na; na; NM_001378629.1; NM_004737.7; NM_001362951.2; NM_001362953.2; NM_001362949.2	LARGE1	rs778063005	c.*798G>A; c.*798G>A; c.*798G>A; c.*798G>A; c.*798G>A; c.*798G>A; c.*798G>A; c.*798G>A; c.*798G>A; c.*798G>A; c.*798G>A; c.*798G>A	UTR3	dTIS	out_of_frame_(1); out_of_frame_(1); out_of_frame_(1); out_of_frame_(1); out_of_frame_(1); out_of_frame_(1); out_of_frame_(1); out_of_frame_(1); out_of_frame_(1); out_of_frame_(1); out_of_frame_(1); out_of_frame_(1)	not_overlapping; not_overlapping; not_overlapping; not_overlapping; not_overlapping; not_overlapping; not_overlapping; not_overlapping; not_overlapping; not_overlapping; not_overlapping; not_overlapping	0.0288288288288288	16/756; 16/555; 16/688; 16/714; 16/663; 16/756; 16/756; 16/704; 16/756; 16/756; 16/756; 16/756	51; 51; 51; 51; 51; 51; 51; 51; 51; 51; 51; 51	AAG; AAG; AAG; AAG; AAG; AAG; AAG; AAG; AAG; AAG; AAG; AAG	non_canonical_TIS; non_canonical_TIS; non_canonical_TIS; non_canonical_TIS; non_canonical_TIS; non_canonical_TIS; non_canonical_TIS; non_canonical_TIS; non_canonical_TIS; non_canonical_TIS; non_canonical_TIS; non_canonical_TIS	non_TIS(GAG)_to_non_canonical_TIS(AAG); non_TIS(GAG)_to_non_canonical_TIS(AAG); non_TIS(GAG)_to_non_canonical_TIS(AAG); non_TIS(GAG)_to_non_canonical_TIS(AAG); non_TIS(GAG)_to_non_canonical_TIS(AAG); non_TIS(GAG)_to_non_canonical_TIS(AAG); non_TIS(GAG)_to_non_canonical_TIS(AAG); non_TIS(GAG)_to_non_canonical_TIS(AAG); non_TIS(GAG)_to_non_canonical_TIS(AAG); non_TIS(GAG)_to_non_canonical_TIS(AAG); non_TIS(GAG)_to_non_canonical_TIS(AAG); non_TIS(GAG)_to_non_canonical_TIS(AAG)	TAG; TAG; TAG; TAG; TAG; TAG; TAG; TAG; TAG; TAG; TAG; TAG	33761476; 33572156; 33650570; 33761476; 33761476; 33761476; 33761476; 33761476; 33761476; 33761476; 33761476; 33761476	33274427; 33274427; 33274427; 33274427; 33274427; 33274427; 33274427; 33274427; 33274427; 33274427; 33274427; 33274427	33273629; 33273629; 33273629; 33273629; 33273629; 33273629; 33273629; 33273629; 33273629; 33273629; 33273629; 33273629	33273581; 33273581; 33273581; 33273581; 33273581; 33273581; 33273581; 33273581; 33273581; 33273581; 33273581; 33273581	GATGATCACCAAGGCTCCCGTGA; GATGATCACCAAGGCTCCCGTGA; GATGATCACCAAGGCTCCCGTGA; GATGATCACCAAGGCTCCCGTGA; GATGATCACCAAGGCTCCCGTGA; GATGATCACCAAGGCTCCCGTGA; GATGATCACCAAGGCTCCCGTGA; GATGATCACCAAGGCTCCCGTGA; GATGATCACCAAGGCTCCCGTGA; GATGATCACCAAGGCTCCCGTGA; GATGATCACCAAGGCTCCCGTGA; GATGATCACCAAGGCTCCCGTGA	0.889964786631125; 0.889964786631125; 0.889964786631125; 0.889964786631125; 0.889964786631125; 0.889964786631125; 0.889964786631125; 0.889964786631125; 0.889964786631125; 0.889964786631125; 0.889964786631125; 0.889964786631125	strong; strong; strong; strong; strong; strong; strong; strong; strong; strong; strong; strong	c.*798; c.*798; c.*798; c.*798; c.*798; c.*798; c.*798; c.*798; c.*798; c.*798; c.*798; c.*798	c.*846; c.*846; c.*846; c.*846; c.*846; c.*846; c.*846; c.*846; c.*846; c.*846; c.*846; c.*846	.	.	.	.	.	.	Muscular_dystrophy-dystroglycanopathy_type_B6|Muscular_dystrophy-dystroglycanopathy_(congenital_with_brain_and_eye_anomalies),_type_A6	MONDO:MONDO:0012138,MedGen:C1837229,OMIM:608840,Orphanet:ORPHA98894|MONDO:MONDO:0013158,MedGen:C3150414,OMIM:613154	Uncertain_significance	0.0002	0.0005	.	.	.	.	.	.	.	.	.	.	.	.	.	.	.	.	.	.	.	.	.	.
22	33273631	G	A	ENST00000397394.8:reverse; ENST00000674780.1:reverse; ENST00000674999.1:reverse; ENST00000674668.1:reverse; ENST00000676126.1:reverse; ENST00000676132.1:reverse; ENST00000675416.1:reverse; ENST00000402320.6:reverse; ENST00000354992.7:reverse; ENST00000676370.1:reverse; ENST00000676070.1:reverse; ENST00000413114.6:reverse	NM_001378626.1; NM_001378630.1; na; na; na; na; na; NM_001378629.1; NM_004737.7; NM_001362951.2; NM_001362953.2; NM_001362949.2	LARGE1	rs144150303	c.*796C>T; c.*796C>T; c.*796C>T; c.*796C>T; c.*796C>T; c.*796C>T; c.*796C>T; c.*796C>T; c.*796C>T; c.*796C>T; c.*796C>T; c.*796C>T	UTR3	dTIS	out_of_frame_(1); out_of_frame_(1); out_of_frame_(1); out_of_frame_(1); out_of_frame_(1); out_of_frame_(1); out_of_frame_(1); out_of_frame_(1); out_of_frame_(1); out_of_frame_(1); out_of_frame_(1); out_of_frame_(1)	not_overlapping; not_overlapping; not_overlapping; not_overlapping; not_overlapping; not_overlapping; not_overlapping; not_overlapping; not_overlapping; not_overlapping; not_overlapping; not_overlapping	0.0306306306306306	17/756; 17/555; 17/688; 17/714; 17/663; 17/756; 17/756; 17/704; 17/756; 17/756; 17/756; 17/756	54; 54; 54; 54; 54; 54; 54; 54; 54; 54; 54; 54	ATC; ATC; ATC; ATC; ATC; ATC; ATC; ATC; ATC; ATC; ATC; ATC	non_canonical_TIS; non_canonical_TIS; non_canonical_TIS; non_canonical_TIS; non_canonical_TIS; non_canonical_TIS; non_canonical_TIS; non_canonical_TIS; non_canonical_TIS; non_canonical_TIS; non_canonical_TIS; non_canonical_TIS	non_TIS(ACC)_to_non_canonical_TIS(ATC); non_TIS(ACC)_to_non_canonical_TIS(ATC); non_TIS(ACC)_to_non_canonical_TIS(ATC); non_TIS(ACC)_to_non_canonical_TIS(ATC); non_TIS(ACC)_to_non_canonical_TIS(ATC); non_TIS(ACC)_to_non_canonical_TIS(ATC); non_TIS(ACC)_to_non_canonical_TIS(ATC); non_TIS(ACC)_to_non_canonical_TIS(ATC); non_TIS(ACC)_to_non_canonical_TIS(ATC); non_TIS(ACC)_to_non_canonical_TIS(ATC); non_TIS(ACC)_to_non_canonical_TIS(ATC); non_TIS(ACC)_to_non_canonical_TIS(ATC)	TAG; TAG; TAG; TAG; TAG; TAG; TAG; TAG; TAG; TAG; TAG; TAG	33761476; 33572156; 33650570; 33761476; 33761476; 33761476; 33761476; 33761476; 33761476; 33761476; 33761476; 33761476	33274427; 33274427; 33274427; 33274427; 33274427; 33274427; 33274427; 33274427; 33274427; 33274427; 33274427; 33274427	33273632; 33273632; 33273632; 33273632; 33273632; 33273632; 33273632; 33273632; 33273632; 33273632; 33273632; 33273632	33273581; 33273581; 33273581; 33273581; 33273581; 33273581; 33273581; 33273581; 33273581; 33273581; 33273581; 33273581	CAGGATGATCATCGAGGCTCCCG; CAGGATGATCATCGAGGCTCCCG; CAGGATGATCATCGAGGCTCCCG; CAGGATGATCATCGAGGCTCCCG; CAGGATGATCATCGAGGCTCCCG; CAGGATGATCATCGAGGCTCCCG; CAGGATGATCATCGAGGCTCCCG; CAGGATGATCATCGAGGCTCCCG; CAGGATGATCATCGAGGCTCCCG; CAGGATGATCATCGAGGCTCCCG; CAGGATGATCATCGAGGCTCCCG; CAGGATGATCATCGAGGCTCCCG	0.836619715151359; 0.836619715151359; 0.836619715151359; 0.836619715151359; 0.836619715151359; 0.836619715151359; 0.836619715151359; 0.836619715151359; 0.836619715151359; 0.836619715151359; 0.836619715151359; 0.836619715151359	strong; strong; strong; strong; strong; strong; strong; strong; strong; strong; strong; strong	c.*795; c.*795; c.*795; c.*795; c.*795; c.*795; c.*795; c.*795; c.*795; c.*795; c.*795; c.*795	c.*846; c.*846; c.*846; c.*846; c.*846; c.*846; c.*846; c.*846; c.*846; c.*846; c.*846; c.*846	.	.	.	.	.	.	Muscular_dystrophy-dystroglycanopathy_type_B6|Muscular_dystrophy-dystroglycanopathy_(congenital_with_brain_and_eye_anomalies),_type_A6	MONDO:MONDO:0012138,MedGen:C1837229,OMIM:608840,Orphanet:ORPHA98894|MONDO:MONDO:0013158,MedGen:C3150414,OMIM:613154	Likely_benign	0.0005	0.0121	.	.	.	.	.	.	.	.	.	.	.	.	.	.	.	.	.	.	.	.	.	.
22	33273657	T	A	ENST00000397394.8:reverse; ENST00000674780.1:reverse; ENST00000674999.1:reverse; ENST00000674668.1:reverse; ENST00000676126.1:reverse; ENST00000676132.1:reverse; ENST00000675416.1:reverse; ENST00000402320.6:reverse; ENST00000354992.7:reverse; ENST00000676370.1:reverse; ENST00000676070.1:reverse; ENST00000413114.6:reverse	NM_001378626.1; NM_001378630.1; na; na; na; na; na; NM_001378629.1; NM_004737.7; NM_001362951.2; NM_001362953.2; NM_001362949.2	LARGE1	rs886057456	c.*770A>T; c.*770A>T; c.*770A>T; c.*770A>T; c.*770A>T; c.*770A>T; c.*770A>T; c.*770A>T; c.*770A>T; c.*770A>T; c.*770A>T; c.*770A>T	UTR3	dTIS	out_of_frame_(2); out_of_frame_(2); out_of_frame_(2); out_of_frame_(2); out_of_frame_(2); out_of_frame_(2); out_of_frame_(2); out_of_frame_(2); out_of_frame_(2); out_of_frame_(2); out_of_frame_(2); out_of_frame_(2)	not_overlapping; not_overlapping; not_overlapping; not_overlapping; not_overlapping; not_overlapping; not_overlapping; not_overlapping; not_overlapping; not_overlapping; not_overlapping; not_overlapping	0.174774774774775	97/756; 97/555; 97/688; 97/714; 97/663; 97/756; 97/756; 97/704; 97/756; 97/756; 97/756; 97/756	294; 294; 294; 294; 294; 294; 294; 294; 294; 294; 294; 294	TTG; TTG; TTG; TTG; TTG; TTG; TTG; TTG; TTG; TTG; TTG; TTG	non_canonical_TIS; non_canonical_TIS; non_canonical_TIS; non_canonical_TIS; non_canonical_TIS; non_canonical_TIS; non_canonical_TIS; non_canonical_TIS; non_canonical_TIS; non_canonical_TIS; non_canonical_TIS; non_canonical_TIS	canonical_TIS(ATG)_to_non_canonical_TIS(TTG); canonical_TIS(ATG)_to_non_canonical_TIS(TTG); canonical_TIS(ATG)_to_non_canonical_TIS(TTG); canonical_TIS(ATG)_to_non_canonical_TIS(TTG); canonical_TIS(ATG)_to_non_canonical_TIS(TTG); canonical_TIS(ATG)_to_non_canonical_TIS(TTG); canonical_TIS(ATG)_to_non_canonical_TIS(TTG); canonical_TIS(ATG)_to_non_canonical_TIS(TTG); canonical_TIS(ATG)_to_non_canonical_TIS(TTG); canonical_TIS(ATG)_to_non_canonical_TIS(TTG); canonical_TIS(ATG)_to_non_canonical_TIS(TTG); canonical_TIS(ATG)_to_non_canonical_TIS(TTG)	TGA; TGA; TGA; TGA; TGA; TGA; TGA; TGA; TGA; TGA; TGA; TGA	33761476; 33572156; 33650570; 33761476; 33761476; 33761476; 33761476; 33761476; 33761476; 33761476; 33761476; 33761476	33274427; 33274427; 33274427; 33274427; 33274427; 33274427; 33274427; 33274427; 33274427; 33274427; 33274427; 33274427	33273657; 33273657; 33273657; 33273657; 33273657; 33273657; 33273657; 33273657; 33273657; 33273657; 33273657; 33273657	33273366; 33273366; 33273366; 33273366; 33273366; 33273366; 33273366; 33273366; 33273366; 33273366; 33273366; 33273366	ATATTTAAACTTGGGCAGCTTCC; ATATTTAAACTTGGGCAGCTTCC; ATATTTAAACTTGGGCAGCTTCC; ATATTTAAACTTGGGCAGCTTCC; ATATTTAAACTTGGGCAGCTTCC; ATATTTAAACTTGGGCAGCTTCC; ATATTTAAACTTGGGCAGCTTCC; ATATTTAAACTTGGGCAGCTTCC; ATATTTAAACTTGGGCAGCTTCC; ATATTTAAACTTGGGCAGCTTCC; ATATTTAAACTTGGGCAGCTTCC; ATATTTAAACTTGGGCAGCTTCC	0.788325831116462; 0.788325831116462; 0.788325831116462; 0.788325831116462; 0.788325831116462; 0.788325831116462; 0.788325831116462; 0.788325831116462; 0.788325831116462; 0.788325831116462; 0.788325831116462; 0.788325831116462	strong; strong; strong; strong; strong; strong; strong; strong; strong; strong; strong; strong	c.*770; c.*770; c.*770; c.*770; c.*770; c.*770; c.*770; c.*770; c.*770; c.*770; c.*770; c.*770	c.*1061; c.*1061; c.*1061; c.*1061; c.*1061; c.*1061; c.*1061; c.*1061; c.*1061; c.*1061; c.*1061; c.*1061	.	.	.	.	.	.	Walker-Warburg_congenital_muscular_dystrophy|Congenital_Muscular_Dystrophy,_alpha-dystroglycan_related	MONDO:MONDO:0000171,MedGen:C0265221,OMIM:PS236670,Orphanet:ORPHA899,SNOMED_CT:111504002|MedGen:CN239202	Uncertain_significance	9.204e-05	0.0001	.	.	.	.	.	.	.	.	.	.	.	.	.	.	.	.	.	.	.	.	.	.
22	33273788	A	C	ENST00000397394.8:reverse; ENST00000674780.1:reverse; ENST00000674999.1:reverse; ENST00000674668.1:reverse; ENST00000676126.1:reverse; ENST00000676132.1:reverse; ENST00000675416.1:reverse; ENST00000402320.6:reverse; ENST00000354992.7:reverse; ENST00000676370.1:reverse; ENST00000676070.1:reverse; ENST00000413114.6:reverse	NM_001378626.1; NM_001378630.1; na; na; na; na; na; NM_001378629.1; NM_004737.7; NM_001362951.2; NM_001362953.2; NM_001362949.2	LARGE1	rs373361875	c.*639T>G; c.*639T>G; c.*639T>G; c.*639T>G; c.*639T>G; c.*639T>G; c.*639T>G; c.*639T>G; c.*639T>G; c.*639T>G; c.*639T>G; c.*639T>G	UTR3	dTIS	in_frame; in_frame; in_frame; in_frame; in_frame; in_frame; in_frame; in_frame; in_frame; in_frame; in_frame; in_frame	not_overlapping; not_overlapping; not_overlapping; not_overlapping; not_overlapping; not_overlapping; not_overlapping; not_overlapping; not_overlapping; not_overlapping; not_overlapping; not_overlapping	0.0126126126126126	7/756; 7/555; 7/688; 7/714; 7/663; 7/756; 7/756; 7/704; 7/756; 7/756; 7/756; 7/756	24; 24; 24; 24; 24; 24; 24; 24; 24; 24; 24; 24	TTG; TTG; TTG; TTG; TTG; TTG; TTG; TTG; TTG; TTG; TTG; TTG	non_canonical_TIS; non_canonical_TIS; non_canonical_TIS; non_canonical_TIS; non_canonical_TIS; non_canonical_TIS; non_canonical_TIS; non_canonical_TIS; non_canonical_TIS; non_canonical_TIS; non_canonical_TIS; non_canonical_TIS	non_TIS(TTT)_to_non_canonical_TIS(TTG); non_TIS(TTT)_to_non_canonical_TIS(TTG); non_TIS(TTT)_to_non_canonical_TIS(TTG); non_TIS(TTT)_to_non_canonical_TIS(TTG); non_TIS(TTT)_to_non_canonical_TIS(TTG); non_TIS(TTT)_to_non_canonical_TIS(TTG); non_TIS(TTT)_to_non_canonical_TIS(TTG); non_TIS(TTT)_to_non_canonical_TIS(TTG); non_TIS(TTT)_to_non_canonical_TIS(TTG); non_TIS(TTT)_to_non_canonical_TIS(TTG); non_TIS(TTT)_to_non_canonical_TIS(TTG); non_TIS(TTT)_to_non_canonical_TIS(TTG)	TAG; TAG; TAG; TAG; TAG; TAG; TAG; TAG; TAG; TAG; TAG; TAG	33761476; 33572156; 33650570; 33761476; 33761476; 33761476; 33761476; 33761476; 33761476; 33761476; 33761476; 33761476	33274427; 33274427; 33274427; 33274427; 33274427; 33274427; 33274427; 33274427; 33274427; 33274427; 33274427; 33274427	33273790; 33273790; 33273790; 33273790; 33273790; 33273790; 33273790; 33273790; 33273790; 33273790; 33273790; 33273790	33273769; 33273769; 33273769; 33273769; 33273769; 33273769; 33273769; 33273769; 33273769; 33273769; 33273769; 33273769	TTTGTTTATTTTGGGGGCTGGCA; TTTGTTTATTTTGGGGGCTGGCA; TTTGTTTATTTTGGGGGCTGGCA; TTTGTTTATTTTGGGGGCTGGCA; TTTGTTTATTTTGGGGGCTGGCA; TTTGTTTATTTTGGGGGCTGGCA; TTTGTTTATTTTGGGGGCTGGCA; TTTGTTTATTTTGGGGGCTGGCA; TTTGTTTATTTTGGGGGCTGGCA; TTTGTTTATTTTGGGGGCTGGCA; TTTGTTTATTTTGGGGGCTGGCA; TTTGTTTATTTTGGGGGCTGGCA	0.667253517791113; 0.667253517791113; 0.667253517791113; 0.667253517791113; 0.667253517791113; 0.667253517791113; 0.667253517791113; 0.667253517791113; 0.667253517791113; 0.667253517791113; 0.667253517791113; 0.667253517791113	strong; strong; strong; strong; strong; strong; strong; strong; strong; strong; strong; strong	c.*637; c.*637; c.*637; c.*637; c.*637; c.*637; c.*637; c.*637; c.*637; c.*637; c.*637; c.*637	c.*658; c.*658; c.*658; c.*658; c.*658; c.*658; c.*658; c.*658; c.*658; c.*658; c.*658; c.*658	.	.	.	.	.	.	Muscular_dystrophy-dystroglycanopathy_type_B6|Muscular_dystrophy-dystroglycanopathy_(congenital_with_brain_and_eye_anomalies),_type_A6	MONDO:MONDO:0012138,MedGen:C1837229,OMIM:608840,Orphanet:ORPHA98894|MONDO:MONDO:0013158,MedGen:C3150414,OMIM:613154	Uncertain_significance	0.0004	0.0009	.	.	.	.	.	.	.	.	.	.	.	.	.	.	.	.	.	.	.	.	.	.
