## Supplemental Tables 1-10 for "Enhancing the annotation of small ORF-altering variants using MORFEE: introducing MORFEEdb, a comprehensive catalog of SNVs affecting upstream ORFs in human 5’UTRs" (part 65 of 83)

### Sheet: 7_Output dORF-SNVs (continued)
Supplementary Table 7. Single nucleotide variants in the 3'UTR of human transcripts reported in ClinVar and annotated with MORFEE to: create new downstream translation initiation sites (dTIS), create new downstream stop codons (New_dStop), and/or detele downstream stop codons (dStop).
22	33273926	A	G	ENST00000397394.8:reverse; ENST00000674780.1:reverse; ENST00000674999.1:reverse; ENST00000674668.1:reverse; ENST00000676126.1:reverse; ENST00000676132.1:reverse; ENST00000675416.1:reverse; ENST00000402320.6:reverse; ENST00000354992.7:reverse; ENST00000676370.1:reverse; ENST00000676070.1:reverse; ENST00000413114.6:reverse	NM_001378626.1; NM_001378630.1; na; na; na; na; na; NM_001378629.1; NM_004737.7; NM_001362951.2; NM_001362953.2; NM_001362949.2	LARGE1	rs886057457	c.*501T>C; c.*501T>C; c.*501T>C; c.*501T>C; c.*501T>C; c.*501T>C; c.*501T>C; c.*501T>C; c.*501T>C; c.*501T>C; c.*501T>C; c.*501T>C	UTR3	dTIS	out_of_frame_(2); out_of_frame_(2); out_of_frame_(2); out_of_frame_(2); out_of_frame_(2); out_of_frame_(2); out_of_frame_(2); out_of_frame_(2); out_of_frame_(2); out_of_frame_(2); out_of_frame_(2); out_of_frame_(2)	not_overlapping; not_overlapping; not_overlapping; not_overlapping; not_overlapping; not_overlapping; not_overlapping; not_overlapping; not_overlapping; not_overlapping; not_overlapping; not_overlapping	0.0036036036036036	2/756; 2/555; 2/688; 2/714; 2/663; 2/756; 2/756; 2/704; 2/756; 2/756; 2/756; 2/756	9; 9; 9; 9; 9; 9; 9; 9; 9; 9; 9; 9	ACG; ACG; ACG; ACG; ACG; ACG; ACG; ACG; ACG; ACG; ACG; ACG	non_canonical_TIS; non_canonical_TIS; non_canonical_TIS; non_canonical_TIS; non_canonical_TIS; non_canonical_TIS; non_canonical_TIS; non_canonical_TIS; non_canonical_TIS; non_canonical_TIS; non_canonical_TIS; non_canonical_TIS	canonical_TIS(ATG)_to_non_canonical_TIS(ACG); canonical_TIS(ATG)_to_non_canonical_TIS(ACG); canonical_TIS(ATG)_to_non_canonical_TIS(ACG); canonical_TIS(ATG)_to_non_canonical_TIS(ACG); canonical_TIS(ATG)_to_non_canonical_TIS(ACG); canonical_TIS(ATG)_to_non_canonical_TIS(ACG); canonical_TIS(ATG)_to_non_canonical_TIS(ACG); canonical_TIS(ATG)_to_non_canonical_TIS(ACG); canonical_TIS(ATG)_to_non_canonical_TIS(ACG); canonical_TIS(ATG)_to_non_canonical_TIS(ACG); canonical_TIS(ATG)_to_non_canonical_TIS(ACG); canonical_TIS(ATG)_to_non_canonical_TIS(ACG)	TAA; TAA; TAA; TAA; TAA; TAA; TAA; TAA; TAA; TAA; TAA; TAA	33761476; 33572156; 33650570; 33761476; 33761476; 33761476; 33761476; 33761476; 33761476; 33761476; 33761476; 33761476	33274427; 33274427; 33274427; 33274427; 33274427; 33274427; 33274427; 33274427; 33274427; 33274427; 33274427; 33274427	33273927; 33273927; 33273927; 33273927; 33273927; 33273927; 33273927; 33273927; 33273927; 33273927; 33273927; 33273927	33273921; 33273921; 33273921; 33273921; 33273921; 33273921; 33273921; 33273921; 33273921; 33273921; 33273921; 33273921	GGGCAAACCGACGATCTAAACCA; GGGCAAACCGACGATCTAAACCA; GGGCAAACCGACGATCTAAACCA; GGGCAAACCGACGATCTAAACCA; GGGCAAACCGACGATCTAAACCA; GGGCAAACCGACGATCTAAACCA; GGGCAAACCGACGATCTAAACCA; GGGCAAACCGACGATCTAAACCA; GGGCAAACCGACGATCTAAACCA; GGGCAAACCGACGATCTAAACCA; GGGCAAACCGACGATCTAAACCA; GGGCAAACCGACGATCTAAACCA	0.506866193212359; 0.506866193212359; 0.506866193212359; 0.506866193212359; 0.506866193212359; 0.506866193212359; 0.506866193212359; 0.506866193212359; 0.506866193212359; 0.506866193212359; 0.506866193212359; 0.506866193212359	weak; weak; weak; weak; weak; weak; weak; weak; weak; weak; weak; weak	c.*500; c.*500; c.*500; c.*500; c.*500; c.*500; c.*500; c.*500; c.*500; c.*500; c.*500; c.*500	c.*506; c.*506; c.*506; c.*506; c.*506; c.*506; c.*506; c.*506; c.*506; c.*506; c.*506; c.*506	.	.	.	.	.	.	Muscular_dystrophy-dystroglycanopathy_type_B6|Muscular_dystrophy-dystroglycanopathy_(congenital_with_brain_and_eye_anomalies),_type_A6	MONDO:MONDO:0012138,MedGen:C1837229,OMIM:608840,Orphanet:ORPHA98894|MONDO:MONDO:0013158,MedGen:C3150414,OMIM:613154	Uncertain_significance	.	.	.	.	.	.	.	.	.	.	.	.	.	.	.	.	.	.	.	.	.	.	.	.
22	33274220	C	T	ENST00000397394.8:reverse; ENST00000674780.1:reverse; ENST00000674999.1:reverse; ENST00000674668.1:reverse; ENST00000676126.1:reverse; ENST00000676132.1:reverse; ENST00000675416.1:reverse; ENST00000402320.6:reverse; ENST00000354992.7:reverse; ENST00000676370.1:reverse; ENST00000676070.1:reverse; ENST00000413114.6:reverse	NM_001378626.1; NM_001378630.1; na; na; na; na; na; NM_001378629.1; NM_004737.7; NM_001362951.2; NM_001362953.2; NM_001362949.2	LARGE1	rs16992036	c.*207G>A; c.*207G>A; c.*207G>A; c.*207G>A; c.*207G>A; c.*207G>A; c.*207G>A; c.*207G>A; c.*207G>A; c.*207G>A; c.*207G>A; c.*207G>A	UTR3	dTIS	out_of_frame_(1); out_of_frame_(1); out_of_frame_(1); out_of_frame_(1); out_of_frame_(1); out_of_frame_(1); out_of_frame_(1); out_of_frame_(1); out_of_frame_(1); out_of_frame_(1); out_of_frame_(1); out_of_frame_(1)	not_overlapping; not_overlapping; not_overlapping; not_overlapping; not_overlapping; not_overlapping; not_overlapping; not_overlapping; not_overlapping; not_overlapping; not_overlapping; not_overlapping	0.0342342342342342	19/756; 19/555; 19/688; 19/714; 19/663; 19/756; 19/756; 19/704; 19/756; 19/756; 19/756; 19/756	60; 60; 60; 60; 60; 60; 60; 60; 60; 60; 60; 60	AAG; AAG; AAG; AAG; AAG; AAG; AAG; AAG; AAG; AAG; AAG; AAG	non_canonical_TIS; non_canonical_TIS; non_canonical_TIS; non_canonical_TIS; non_canonical_TIS; non_canonical_TIS; non_canonical_TIS; non_canonical_TIS; non_canonical_TIS; non_canonical_TIS; non_canonical_TIS; non_canonical_TIS	non_TIS(GAG)_to_non_canonical_TIS(AAG); non_TIS(GAG)_to_non_canonical_TIS(AAG); non_TIS(GAG)_to_non_canonical_TIS(AAG); non_TIS(GAG)_to_non_canonical_TIS(AAG); non_TIS(GAG)_to_non_canonical_TIS(AAG); non_TIS(GAG)_to_non_canonical_TIS(AAG); non_TIS(GAG)_to_non_canonical_TIS(AAG); non_TIS(GAG)_to_non_canonical_TIS(AAG); non_TIS(GAG)_to_non_canonical_TIS(AAG); non_TIS(GAG)_to_non_canonical_TIS(AAG); non_TIS(GAG)_to_non_canonical_TIS(AAG); non_TIS(GAG)_to_non_canonical_TIS(AAG)	TGA; TGA; TGA; TGA; TGA; TGA; TGA; TGA; TGA; TGA; TGA; TGA	33761476; 33572156; 33650570; 33761476; 33761476; 33761476; 33761476; 33761476; 33761476; 33761476; 33761476; 33761476	33274427; 33274427; 33274427; 33274427; 33274427; 33274427; 33274427; 33274427; 33274427; 33274427; 33274427; 33274427	33274220; 33274220; 33274220; 33274220; 33274220; 33274220; 33274220; 33274220; 33274220; 33274220; 33274220; 33274220	33274163; 33274163; 33274163; 33274163; 33274163; 33274163; 33274163; 33274163; 33274163; 33274163; 33274163; 33274163	TGCATTCCCAAAGGTTAGCTATG; TGCATTCCCAAAGGTTAGCTATG; TGCATTCCCAAAGGTTAGCTATG; TGCATTCCCAAAGGTTAGCTATG; TGCATTCCCAAAGGTTAGCTATG; TGCATTCCCAAAGGTTAGCTATG; TGCATTCCCAAAGGTTAGCTATG; TGCATTCCCAAAGGTTAGCTATG; TGCATTCCCAAAGGTTAGCTATG; TGCATTCCCAAAGGTTAGCTATG; TGCATTCCCAAAGGTTAGCTATG; TGCATTCCCAAAGGTTAGCTATG	0.582692029814736; 0.582692029814736; 0.582692029814736; 0.582692029814736; 0.582692029814736; 0.582692029814736; 0.582692029814736; 0.582692029814736; 0.582692029814736; 0.582692029814736; 0.582692029814736; 0.582692029814736	moderate; moderate; moderate; moderate; moderate; moderate; moderate; moderate; moderate; moderate; moderate; moderate	c.*207; c.*207; c.*207; c.*207; c.*207; c.*207; c.*207; c.*207; c.*207; c.*207; c.*207; c.*207	c.*264; c.*264; c.*264; c.*264; c.*264; c.*264; c.*264; c.*264; c.*264; c.*264; c.*264; c.*264	.	.	.	.	.	.	Muscular_dystrophy-dystroglycanopathy_type_B6|Muscular_dystrophy-dystroglycanopathy_(congenital_with_brain_and_eye_anomalies),_type_A6|not_provided	MONDO:MONDO:0012138,MedGen:C1837229,OMIM:608840,Orphanet:ORPHA98894|MONDO:MONDO:0013158,MedGen:C3150414,OMIM:613154|MedGen:CN517202	Benign/Likely_benign	0.0328	0.0483	.	.	.	.	.	.	.	.	.	.	.	.	.	.	.	.	.	.	.	.	.	.
22	33274327	G	T	ENST00000397394.8:reverse; ENST00000674780.1:reverse; ENST00000674999.1:reverse; ENST00000674668.1:reverse; ENST00000676126.1:reverse; ENST00000676132.1:reverse; ENST00000675416.1:reverse; ENST00000402320.6:reverse; ENST00000354992.7:reverse; ENST00000676370.1:reverse; ENST00000676070.1:reverse; ENST00000413114.6:reverse	NM_001378626.1; NM_001378630.1; na; na; na; na; na; NM_001378629.1; NM_004737.7; NM_001362951.2; NM_001362953.2; NM_001362949.2	LARGE1	rs567278765	c.*100C>A; c.*100C>A; c.*100C>A; c.*100C>A; c.*100C>A; c.*100C>A; c.*100C>A; c.*100C>A; c.*100C>A; c.*100C>A; c.*100C>A; c.*100C>A	UTR3	dTIS	in_frame; in_frame; in_frame; in_frame; in_frame; in_frame; in_frame; in_frame; in_frame; in_frame; in_frame; in_frame	not_overlapping; not_overlapping; not_overlapping; not_overlapping; not_overlapping; not_overlapping; not_overlapping; not_overlapping; not_overlapping; not_overlapping; not_overlapping; not_overlapping	0.0774774774774775	43/756; 43/555; 43/688; 43/714; 43/663; 43/756; 43/756; 43/704; 43/756; 43/756; 43/756; 43/756	132; 132; 132; 132; 132; 132; 132; 132; 132; 132; 132; 132	AGG; AGG; AGG; AGG; AGG; AGG; AGG; AGG; AGG; AGG; AGG; AGG	non_canonical_TIS; non_canonical_TIS; non_canonical_TIS; non_canonical_TIS; non_canonical_TIS; non_canonical_TIS; non_canonical_TIS; non_canonical_TIS; non_canonical_TIS; non_canonical_TIS; non_canonical_TIS; non_canonical_TIS	non_TIS(CGG)_to_non_canonical_TIS(AGG); non_TIS(CGG)_to_non_canonical_TIS(AGG); non_TIS(CGG)_to_non_canonical_TIS(AGG); non_TIS(CGG)_to_non_canonical_TIS(AGG); non_TIS(CGG)_to_non_canonical_TIS(AGG); non_TIS(CGG)_to_non_canonical_TIS(AGG); non_TIS(CGG)_to_non_canonical_TIS(AGG); non_TIS(CGG)_to_non_canonical_TIS(AGG); non_TIS(CGG)_to_non_canonical_TIS(AGG); non_TIS(CGG)_to_non_canonical_TIS(AGG); non_TIS(CGG)_to_non_canonical_TIS(AGG); non_TIS(CGG)_to_non_canonical_TIS(AGG)	TAG; TAG; TAG; TAG; TAG; TAG; TAG; TAG; TAG; TAG; TAG; TAG	33761476; 33572156; 33650570; 33761476; 33761476; 33761476; 33761476; 33761476; 33761476; 33761476; 33761476; 33761476	33274427; 33274427; 33274427; 33274427; 33274427; 33274427; 33274427; 33274427; 33274427; 33274427; 33274427; 33274427	33274327; 33274327; 33274327; 33274327; 33274327; 33274327; 33274327; 33274327; 33274327; 33274327; 33274327; 33274327	33274198; 33274198; 33274198; 33274198; 33274198; 33274198; 33274198; 33274198; 33274198; 33274198; 33274198; 33274198	CATGCTTTTTAGGTTTGTTTTTA; CATGCTTTTTAGGTTTGTTTTTA; CATGCTTTTTAGGTTTGTTTTTA; CATGCTTTTTAGGTTTGTTTTTA; CATGCTTTTTAGGTTTGTTTTTA; CATGCTTTTTAGGTTTGTTTTTA; CATGCTTTTTAGGTTTGTTTTTA; CATGCTTTTTAGGTTTGTTTTTA; CATGCTTTTTAGGTTTGTTTTTA; CATGCTTTTTAGGTTTGTTTTTA; CATGCTTTTTAGGTTTGTTTTTA; CATGCTTTTTAGGTTTGTTTTTA	0.354107978744363; 0.354107978744363; 0.354107978744363; 0.354107978744363; 0.354107978744363; 0.354107978744363; 0.354107978744363; 0.354107978744363; 0.354107978744363; 0.354107978744363; 0.354107978744363; 0.354107978744363	weak; weak; weak; weak; weak; weak; weak; weak; weak; weak; weak; weak	c.*100; c.*100; c.*100; c.*100; c.*100; c.*100; c.*100; c.*100; c.*100; c.*100; c.*100; c.*100	c.*229; c.*229; c.*229; c.*229; c.*229; c.*229; c.*229; c.*229; c.*229; c.*229; c.*229; c.*229	.	.	.	.	.	.	Muscular_dystrophy-dystroglycanopathy_type_B6|Muscular_dystrophy-dystroglycanopathy_(congenital_with_brain_and_eye_anomalies),_type_A6	MONDO:MONDO:0012138,MedGen:C1837229,OMIM:608840,Orphanet:ORPHA98894|MONDO:MONDO:0013158,MedGen:C3150414,OMIM:613154	Uncertain_significance	0.0012	0.0041	.	.	.	.	.	.	.	.	.	.	.	.	.	.	.	.	.	.	.	.	.	.
22	36266184	G	A	ENST00000426053.5:forward; ENST00000319136.8:forward; ENST00000427990.6:forward; ENST00000438034.6:forward; ENST00000397278.8:forward	NM_001136541.2; NM_145343.2; NM_001136540.2; na; NM_003661.4	APOL1	rs45553833	c.*151G>A; c.*151G>A; c.*151G>A; c.*151G>A; c.*151G>A	UTR3	dTIS	in_frame; in_frame; in_frame; in_frame; in_frame	not_overlapping; not_overlapping; not_overlapping; not_overlapping; not_overlapping	0.163157894736842	62/380; 62/414; 62/398; 62/427; 62/398	189; 189; 189; 189; 189	ATG; ATG; ATG; ATG; ATG	canonical_TIS; canonical_TIS; canonical_TIS; canonical_TIS; canonical_TIS	non_canonical_TIS(GTG)_to_canonical_TIS(ATG); non_canonical_TIS(GTG)_to_canonical_TIS(ATG); non_canonical_TIS(GTG)_to_canonical_TIS(ATG); non_canonical_TIS(GTG)_to_canonical_TIS(ATG); non_canonical_TIS(GTG)_to_canonical_TIS(ATG)	TGA; TGA; TGA; TGA; TGA	36254956; 36253963; 36254956; 36253963; 36254956	36266033; 36266033; 36266033; 36266033; 36266033	36266184; 36266184; 36266184; 36266184; 36266184	36266370; 36266370; 36266370; 36266370; 36266370	TCTGCCTCCCATGTTCAAGCGAT; TCTGCCTCCCATGTTCAAGCGAT; TCTGCCTCCCATGTTCAAGCGAT; TCTGCCTCCCATGTTCAAGCGAT; TCTGCCTCCCATGTTCAAGCGAT	0.51989859555533; 0.51989859555533; 0.51989859555533; 0.51989859555533; 0.51989859555533	weak; weak; weak; weak; weak	c.*151; c.*151; c.*151; c.*151; c.*151	c.*337; c.*337; c.*337; c.*337; c.*337	5.1357e-06	7.9284	1.009	0.588	1.725	.	not_provided	MedGen:CN517202	Benign	0.0350	0.0390	.	.	.	.	.	.	.	.	.	.	.	.	.	.	.	.	.	.	.	.	.	.
22	36266325	T	G	ENST00000426053.5:forward; ENST00000319136.8:forward; ENST00000427990.6:forward; ENST00000438034.6:forward; ENST00000397278.8:forward	NM_001136541.2; NM_145343.2; NM_001136540.2; na; NM_003661.4	APOL1	rs9610472	c.*292T>G; c.*292T>G; c.*292T>G; c.*292T>G; c.*292T>G	UTR3	dTIS	in_frame; in_frame; in_frame; in_frame; in_frame	not_overlapping; not_overlapping; not_overlapping; not_overlapping; not_overlapping	0.0394736842105263	15/380; 15/414; 15/398; 15/427; 15/398	48; 48; 48; 48; 48	GTG; GTG; GTG; GTG; GTG	non_canonical_TIS; non_canonical_TIS; non_canonical_TIS; non_canonical_TIS; non_canonical_TIS	non_canonical_TIS(TTG)_to_non_canonical_TIS(GTG); non_canonical_TIS(TTG)_to_non_canonical_TIS(GTG); non_canonical_TIS(TTG)_to_non_canonical_TIS(GTG); non_canonical_TIS(TTG)_to_non_canonical_TIS(GTG); non_canonical_TIS(TTG)_to_non_canonical_TIS(GTG)	TGA; TGA; TGA; TGA; TGA	36254956; 36253963; 36254956; 36253963; 36254956	36266033; 36266033; 36266033; 36266033; 36266033	36266325; 36266325; 36266325; 36266325; 36266325	36266370; 36266370; 36266370; 36266370; 36266370	TCCTGACCTCGTGATCTGCCCAC; TCCTGACCTCGTGATCTGCCCAC; TCCTGACCTCGTGATCTGCCCAC; TCCTGACCTCGTGATCTGCCCAC; TCCTGACCTCGTGATCTGCCCAC	0.549119709665444; 0.549119709665444; 0.549119709665444; 0.549119709665444; 0.549119709665444	weak; weak; weak; weak; weak	c.*292; c.*292; c.*292; c.*292; c.*292	c.*337; c.*337; c.*337; c.*337; c.*337	5.1357e-06	7.9284	1.009	0.588	1.725	.	not_provided	MedGen:CN517202	Benign	0.1033	0.1528	.	.	.	.	.	.	.	.	.	.	.	.	.	.	.	.	.	.	.	.	.	.
22	36281338	T	C	ENST00000216181.11:reverse; ENST00000685801.1:reverse	NM_002473.6; na	MYH9	.	c.*1330A>G; c.*1330A>G	UTR3	dTIS	out_of_frame_(2); out_of_frame_(2)	not_overlapping; not_overlapping	0.00510204081632653	10/1960; 10/1981	33; 33	ACG; ACG	non_canonical_TIS; non_canonical_TIS	non_TIS(ACA)_to_non_canonical_TIS(ACG); non_TIS(ACA)_to_non_canonical_TIS(ACG)	TGA; TGA	36349236; 36349236	36282668; 36282668	36281340; 36281340	36281310; 36281310	TGTCACCACTACGGTAAGCTGGT; TGTCACCACTACGGTAAGCTGGT	0.726354002346773; 0.726354002346773	strong; strong	c.*1328; c.*1328	c.*1358; c.*1358	1	104.4	0.038313	0.018	0.088	.	Autosomal_dominant_nonsyndromic_hearing_loss_17|MYH9-related_disorder	MONDO:MONDO:0011350,MedGen:C1863659,OMIM:603622|MedGen:C1854520	Uncertain_significance	6.568e-06	1.47e-05	.	.	.	.	.	.	.	.	.	.	.	.	.	.	.	.	.	.	.	.	.	.
22	36281339	G	A	ENST00000216181.11:reverse; ENST00000685801.1:reverse	NM_002473.6; na	MYH9	rs146582828	c.*1329C>T; c.*1329C>T	UTR3	dTIS	out_of_frame_(2); out_of_frame_(2)	not_overlapping; not_overlapping	0.00510204081632653	10/1960; 10/1981	33; 33	ATA; ATA	non_canonical_TIS; non_canonical_TIS	non_TIS(ACA)_to_non_canonical_TIS(ATA); non_TIS(ACA)_to_non_canonical_TIS(ATA)	TGA; TGA	36349236; 36349236	36282668; 36282668	36281340; 36281340	36281310; 36281310	TGTCACCACTATAGTAAGCTGGT; TGTCACCACTATAGTAAGCTGGT	0.726354002346773; 0.726354002346773	strong; strong	c.*1328; c.*1328	c.*1358; c.*1358	1	104.4	0.038313	0.018	0.088	.	Autosomal_dominant_nonsyndromic_hearing_loss_17|MYH9-related_disorder|not_provided	MONDO:MONDO:0011350,MedGen:C1863659,OMIM:603622|MedGen:C1854520|MedGen:CN517202	Benign/Likely_benign	0.0075	0.0100	.	.	.	.	.	.	.	.	.	.	.	.	.	.	.	.	.	.	.	.	.	.
22	36281475	T	C	ENST00000216181.11:reverse; ENST00000685801.1:reverse	NM_002473.6; na	MYH9	rs886057470	c.*1193A>G; c.*1193A>G	UTR3	dTIS	out_of_frame_(1); out_of_frame_(1)	not_overlapping; not_overlapping	0.000510204081632653	1/1960; 1/1981	6; 6	ATG; ATG	canonical_TIS; canonical_TIS	non_canonical_TIS(ATA)_to_canonical_TIS(ATG); non_canonical_TIS(ATA)_to_canonical_TIS(ATG)	TAA; TAA	36349236; 36349236	36282668; 36282668	36281477; 36281477	36281474; 36281474	TCATGAAGTGATGTAAAAGCTGC; TCATGAAGTGATGTAAAAGCTGC	0.596130994691314; 0.596130994691314	moderate; moderate	c.*1191; c.*1191	c.*1194; c.*1194	1	104.4	0.038313	0.018	0.088	.	Autosomal_dominant_nonsyndromic_hearing_loss_17|MYH9-related_disorder	MONDO:MONDO:0011350,MedGen:C1863659,OMIM:603622|MedGen:C1854520	Uncertain_significance	.	.	.	.	.	.	.	.	.	.	.	.	.	.	.	.	.	.	.	.	.	.	.	.
22	36281642	G	C	ENST00000216181.11:reverse; ENST00000685801.1:reverse	NM_002473.6; na	MYH9	rs779365782	c.*1026C>G; c.*1026C>G	UTR3	dTIS	in_frame; in_frame	not_overlapping; not_overlapping	0.00357142857142857	7/1960; 7/1981	24; 24	GTG; GTG	non_canonical_TIS; non_canonical_TIS	non_TIS(GTC)_to_non_canonical_TIS(GTG); non_TIS(GTC)_to_non_canonical_TIS(GTG)	TAG; TAG	36349236; 36349236	36282668; 36282668	36281644; 36281644	36281623; 36281623	AAAATTCCGAGTGTTTCTCACTG; AAAATTCCGAGTGTTTCTCACTG	0.444600934866363; 0.444600934866363	weak; weak	c.*1024; c.*1024	c.*1045; c.*1045	1	104.4	0.038313	0.018	0.088	.	Autosomal_dominant_nonsyndromic_hearing_loss_17|MYH9-related_disorder	MONDO:MONDO:0011350,MedGen:C1863659,OMIM:603622|MedGen:C1854520	Uncertain_significance	5.255e-05	7.349e-05	.	.	.	.	.	.	.	.	.	.	.	.	.	.	.	.	.	.	.	.	.	.
22	36281690	T	C	ENST00000216181.11:reverse; ENST00000685801.1:reverse	NM_002473.6; na	MYH9	rs886057472	c.*978A>G; c.*978A>G	UTR3	dTIS	out_of_frame_(2); out_of_frame_(2)	not_overlapping; not_overlapping	0.00561224489795918	11/1960; 11/1981	36; 36	AGG; AGG	non_canonical_TIS; non_canonical_TIS	non_canonical_TIS(AAG)_to_non_canonical_TIS(AGG); non_canonical_TIS(AAG)_to_non_canonical_TIS(AGG)	TGA; TGA	36349236; 36349236	36282668; 36282668	36281691; 36281691	36281658; 36281658	AAAGCAAAATAGGGTTTTCTTTT; AAAGCAAAATAGGGTTTTCTTTT	0.667605630606626; 0.667605630606626	strong; strong	c.*977; c.*977	c.*1010; c.*1010	1	104.4	0.038313	0.018	0.088	.	Autosomal_dominant_nonsyndromic_hearing_loss_17|MYH9-related_disorder	MONDO:MONDO:0011350,MedGen:C1863659,OMIM:603622|MedGen:C1854520	Uncertain_significance	0.0002	8.818e-05	.	.	.	.	.	.	.	.	.	.	.	.	.	.	.	.	.	.	.	.	.	.
22	36281693	T	C	ENST00000216181.11:reverse; ENST00000685801.1:reverse	NM_002473.6; na	MYH9	rs886057473	c.*975A>G; c.*975A>G	UTR3	dTIS	in_frame; in_frame	not_overlapping; not_overlapping	0.000510204081632653	1/1960; 1/1981	6; 6	AAG; AAG	non_canonical_TIS; non_canonical_TIS	non_TIS(AAA)_to_non_canonical_TIS(AAG); non_TIS(AAA)_to_non_canonical_TIS(AAG)	TAA; TAA	36349236; 36349236	36282668; 36282668	36281695; 36281695	36281692; 36281692	TTTGAAAGCAAAGTAAGGTTTTC; TTTGAAAGCAAAGTAAGGTTTTC	0.565727700585863; 0.565727700585863	moderate; moderate	c.*973; c.*973	c.*976; c.*976	1	104.4	0.038313	0.018	0.088	.	Autosomal_dominant_nonsyndromic_hearing_loss_17|MYH9-related_disorder	MONDO:MONDO:0011350,MedGen:C1863659,OMIM:603622|MedGen:C1854520	Uncertain_significance	.	.	.	.	.	.	.	.	.	.	.	.	.	.	.	.	.	.	.	.	.	.	.	.
22	36281866	A	C	ENST00000216181.11:reverse; ENST00000685801.1:reverse	NM_002473.6; na	MYH9	rs528245823	c.*802T>G; c.*802T>G	UTR3	dTIS	out_of_frame_(2); out_of_frame_(2)	not_overlapping; not_overlapping	0.00153061224489796	3/1960; 3/1981	12; 12	TTG; TTG	non_canonical_TIS; non_canonical_TIS	non_TIS(TTT)_to_non_canonical_TIS(TTG); non_TIS(TTT)_to_non_canonical_TIS(TTG)	TAA; TAA	36349236; 36349236	36282668; 36282668	36281868; 36281868	36281859; 36281859	ACCAAATATATTGAATGGTTAAG; ACCAAATATATTGAATGGTTAAG	0.619366196289824; 0.619366196289824	moderate; moderate	c.*800; c.*800	c.*809; c.*809	1	104.4	0.038313	0.018	0.088	.	Autosomal_dominant_nonsyndromic_hearing_loss_17|MYH9-related_disorder	MONDO:MONDO:0011350,MedGen:C1863659,OMIM:603622|MedGen:C1854520	Uncertain_significance	0.0002	0.0003	.	.	.	.	.	.	.	.	.	.	.	.	.	.	.	.	.	.	.	.	.	.
22	36281920	T	C	ENST00000216181.11:reverse; ENST00000216181.11:reverse; ENST00000685801.1:reverse; ENST00000685801.1:reverse	NM_002473.6; NM_002473.6; na; na	MYH9	rs568025076	c.*748A>G; c.*748A>G; c.*748A>G; c.*748A>G	UTR3	dTIS	out_of_frame_(2); out_of_frame_(1); out_of_frame_(2); out_of_frame_(1)	not_overlapping; not_overlapping; not_overlapping; not_overlapping	0.0295918367346939	21/1960; 58/1960; 21/1981; 58/1981	66; 177; 66; 177	AAG; AGG; AAG; AGG	non_canonical_TIS; non_canonical_TIS; non_canonical_TIS; non_canonical_TIS	non_TIS(AAA)_to_non_canonical_TIS(AAG); non_canonical_TIS(AAG)_to_non_canonical_TIS(AGG); non_TIS(AAA)_to_non_canonical_TIS(AAG); non_canonical_TIS(AAG)_to_non_canonical_TIS(AGG)	TAA; TGA; TAA; TGA	36349236; 36349236; 36349236; 36349236	36282668; 36282668; 36282668; 36282668	36281922; 36281921; 36281922; 36281921	36281859; 36281747; 36281859; 36281747	GTCAAGCTGGAAGGGCCAGCAGC; TCAAGCTGGAAGGGCCAGCAGCC; GTCAAGCTGGAAGGGCCAGCAGC; TCAAGCTGGAAGGGCCAGCAGCC	0.580281689824241; 0.709100477062703; 0.580281689824241; 0.709100477062703	moderate; strong; moderate; strong	c.*746; c.*747; c.*746; c.*747	c.*809; c.*921; c.*809; c.*921	1	104.4	0.038313	0.018	0.088	.	Autosomal_dominant_nonsyndromic_hearing_loss_17|MYH9-related_disorder	MONDO:MONDO:0011350,MedGen:C1863659,OMIM:603622|MedGen:C1854520	Uncertain_significance	0.0003	0.0011	.	.	.	.	.	.	.	.	.	.	.	.	.	.	.	.	.	.	.	.	.	.
22	36281936	G	A	ENST00000216181.11:reverse; ENST00000685801.1:reverse	NM_002473.6; na	MYH9	rs12107	c.*732C>T; c.*732C>T	UTR3	dTIS	out_of_frame_(2); out_of_frame_(2)	not_overlapping; not_overlapping	0.013265306122449	26/1960; 26/1981	81; 81	TTG; TTG	non_canonical_TIS; non_canonical_TIS	non_TIS(TCG)_to_non_canonical_TIS(TTG); non_TIS(TCG)_to_non_canonical_TIS(TTG)	TAA; TAA	36349236; 36349236	36282668; 36282668	36281937; 36281937	36281859; 36281859	AGCAAGGCTGTTGGGGTCAAGCT; AGCAAGGCTGTTGGGGTCAAGCT	0.577464784624083; 0.577464784624083	moderate; moderate	c.*731; c.*731	c.*809; c.*809	1	104.4	0.038313	0.018	0.088	.	Autosomal_dominant_nonsyndromic_hearing_loss_17|MYH9-related_disorder|not_provided	MONDO:MONDO:0011350,MedGen:C1863659,OMIM:603622|MedGen:C1854520|MedGen:CN517202	Benign	0.1658	0.6697	.	.	.	.	.	.	.	.	.	.	.	.	.	.	.	.	.	.	.	.	.	.
22	36282023	G	C	ENST00000216181.11:reverse; ENST00000685801.1:reverse	NM_002473.6; na	MYH9	rs527539496	c.*645C>G; c.*645C>G	UTR3	dTIS	in_frame; in_frame	not_overlapping; not_overlapping	0.0270408163265306	53/1960; 53/1981	162; 162	GTG; GTG	non_canonical_TIS; non_canonical_TIS	non_TIS(GTC)_to_non_canonical_TIS(GTG); non_TIS(GTC)_to_non_canonical_TIS(GTG)	TAA; TAA	36349236; 36349236	36282668; 36282668	36282025; 36282025	36281866; 36281866	ACTGTCCGCTGTGTCCCTCCTGA; ACTGTCCGCTGTGTCCCTCCTGA	0.630164313712028; 0.630164313712028	moderate; moderate	c.*643; c.*643	c.*802; c.*802	1	104.4	0.038313	0.018	0.088	.	Autosomal_dominant_nonsyndromic_hearing_loss_17|MYH9-related_disorder	MONDO:MONDO:0011350,MedGen:C1863659,OMIM:603622|MedGen:C1854520	Uncertain_significance	0.0011	0.0027	.	.	.	.	.	.	.	.	.	.	.	.	.	.	.	.	.	.	.	.	.	.
22	36282029	G	A	ENST00000216181.11:reverse; ENST00000685801.1:reverse	NM_002473.6; na	MYH9	rs554451749	c.*639C>T; c.*639C>T	UTR3	dTIS	out_of_frame_(2); out_of_frame_(2)	not_overlapping; not_overlapping	0.00255102040816327	5/1960; 5/1981	18; 18	CTG; CTG	non_canonical_TIS; non_canonical_TIS	non_TIS(CCG)_to_non_canonical_TIS(CTG); non_TIS(CCG)_to_non_canonical_TIS(CTG)	TGA; TGA	36349236; 36349236	36282668; 36282668	36282030; 36282030	36282015; 36282015	GCGCCACTGTCTGCTGTCTCCCT; GCGCCACTGTCTGCTGTCTCCCT	0.425176054802123; 0.425176054802123	weak; weak	c.*638; c.*638	c.*653; c.*653	1	104.4	0.038313	0.018	0.088	.	Autosomal_dominant_nonsyndromic_hearing_loss_17|MYH9-related_disorder	MONDO:MONDO:0011350,MedGen:C1863659,OMIM:603622|MedGen:C1854520	Uncertain_significance	3.285e-05	0.0002	.	.	.	.	.	.	.	.	.	.	.	.	.	.	.	.	.	.	.	.	.	.
22	36282072	C	T	ENST00000216181.11:reverse; ENST00000685801.1:reverse	NM_002473.6; na	MYH9	rs136200	c.*596G>A; c.*596G>A	UTR3	dTIS	in_frame; in_frame	not_overlapping; not_overlapping	0.0352040816326531	69/1960; 69/1981	210; 210	AAG; AAG	non_canonical_TIS; non_canonical_TIS	non_canonical_TIS(AGG)_to_non_canonical_TIS(AAG); non_canonical_TIS(AGG)_to_non_canonical_TIS(AAG)	TAA; TAA	36349236; 36349236	36282668; 36282668	36282073; 36282073	36281866; 36281866	GGGTGGGGGGAAGAGTGGATTCC; GGGTGGGGGGAAGAGTGGATTCC	0.639436618745884; 0.639436618745884	moderate; moderate	c.*595; c.*595	c.*802; c.*802	1	104.4	0.038313	0.018	0.088	.	Autosomal_dominant_nonsyndromic_hearing_loss_17|MYH9-related_disorder|not_provided	MONDO:MONDO:0011350,MedGen:C1863659,OMIM:603622|MedGen:C1854520|MedGen:CN517202	Benign	0.3259	0.4516	.	.	.	.	.	.	.	.	.	.	.	.	.	.	.	.	.	.	.	.	.	.
22	36282079	C	T	ENST00000216181.11:reverse; ENST00000685801.1:reverse	NM_002473.6; na	MYH9	rs116572976	c.*589G>A; c.*589G>A	UTR3	dTIS	in_frame; in_frame	not_overlapping; not_overlapping	0.0362244897959184	71/1960; 71/1981	216; 216	AGG; AGG	non_canonical_TIS; non_canonical_TIS	non_TIS(GGG)_to_non_canonical_TIS(AGG); non_TIS(GGG)_to_non_canonical_TIS(AGG)	TAA; TAA	36349236; 36349236	36282668; 36282668	36282079; 36282079	36281866; 36281866	AGGCTGGGGTAGGGGGAGGAGTG; AGGCTGGGGTAGGGGGAGGAGTG	0.670015967921064; 0.670015967921064	strong; strong	c.*589; c.*589	c.*802; c.*802	1	104.4	0.038313	0.018	0.088	.	not_provided	MedGen:CN517202	Likely_benign	0.0056	0.0196	.	.	.	.	.	.	.	.	.	.	.	.	.	.	.	.	.	.	.	.	.	.
22	36282129	C	T	ENST00000216181.11:reverse; ENST00000685801.1:reverse	NM_002473.6; na	MYH9	rs533769148	c.*539G>A; c.*539G>A	UTR3	dTIS	in_frame; in_frame	not_overlapping; not_overlapping	0.0448979591836735	88/1960; 88/1981	267; 267	AAG; AAG	non_canonical_TIS; non_canonical_TIS	non_canonical_TIS(AGG)_to_non_canonical_TIS(AAG); non_canonical_TIS(AGG)_to_non_canonical_TIS(AAG)	TAA; TAA	36349236; 36349236	36282668; 36282668	36282130; 36282130	36281866; 36281866	GCGGTCCAGAAAGAGCAGGCCCT; GCGGTCCAGAAAGAGCAGGCCCT	0.664206110479187; 0.664206110479187	moderate; moderate	c.*538; c.*538	c.*802; c.*802	1	104.4	0.038313	0.018	0.088	.	Autosomal_dominant_nonsyndromic_hearing_loss_17|MYH9-related_disorder	MONDO:MONDO:0011350,MedGen:C1863659,OMIM:603622|MedGen:C1854520	Uncertain_significance	0.0001	0.0006	.	.	.	.	.	.	.	.	.	.	.	.	.	.	.	.	.	.	.	.	.	.
22	36282194	G	A	ENST00000216181.11:reverse; ENST00000685801.1:reverse	NM_002473.6; na	MYH9	rs55979529	c.*474C>T; c.*474C>T	UTR3	dTIS	out_of_frame_(2); out_of_frame_(2)	not_overlapping; not_overlapping	0.00102040816326531	2/1960; 2/1981	9; 9	ATG; ATG	canonical_TIS; canonical_TIS	non_canonical_TIS(ACG)_to_canonical_TIS(ATG); non_canonical_TIS(ACG)_to_canonical_TIS(ATG)	TGA; TGA	36349236; 36349236	36282668; 36282668	36282195; 36282195	36282189; 36282189	TTGCAATCACATGTGGTGACCTC; TTGCAATCACATGTGGTGACCTC	0.49231220397398; 0.49231220397398	weak; weak	c.*473; c.*473	c.*479; c.*479	1	104.4	0.038313	0.018	0.088	.	Autosomal_dominant_nonsyndromic_hearing_loss_17|MYH9-related_disorder	MONDO:MONDO:0011350,MedGen:C1863659,OMIM:603622|MedGen:C1854520	Conflicting_interpretations_of_pathogenicity	0.0009	0.0016	.	.	.	.	.	.	.	.	.	.	.	.	.	.	.	.	.	.	.	.	.	.
22	36282339	G	A	ENST00000216181.11:reverse; ENST00000685801.1:reverse	NM_002473.6; na	MYH9	rs566336121	c.*329C>T; c.*329C>T	UTR3	dTIS	in_frame; in_frame	not_overlapping; not_overlapping	0.00408163265306122	8/1960; 8/1981	27; 27	CTG; CTG	non_canonical_TIS; non_canonical_TIS	non_TIS(CCG)_to_non_canonical_TIS(CTG); non_TIS(CCG)_to_non_canonical_TIS(CTG)	TGA; TGA	36349236; 36349236	36282668; 36282668	36282340; 36282340	36282316; 36282316	GGGCAGGCCCCTGGGGAGGGGCC; GGGCAGGCCCCTGGGGAGGGGCC	0.675649775645325; 0.675649775645325	moderate; moderate	c.*328; c.*328	c.*352; c.*352	1	104.4	0.038313	0.018	0.088	.	Autosomal_dominant_nonsyndromic_hearing_loss_17|MYH9-related_disorder	MONDO:MONDO:0011350,MedGen:C1863659,OMIM:603622|MedGen:C1854520	Benign/Likely_benign	0.0004	0.0006	.	.	.	.	.	.	.	.	.	.	.	.	.	.	.	.	.	.	.	.	.	.
22	36282356	G	A	ENST00000216181.11:reverse; ENST00000685801.1:reverse	NM_002473.6; na	MYH9	rs16996639	c.*312C>T; c.*312C>T	UTR3	dTIS	out_of_frame_(2); out_of_frame_(2)	not_overlapping; not_overlapping	0.0127551020408163	25/1960; 25/1981	78; 78	GTG; GTG	non_canonical_TIS; non_canonical_TIS	non_TIS(GCG)_to_non_canonical_TIS(GTG); non_TIS(GCG)_to_non_canonical_TIS(GTG)	TAG; TAG	36349236; 36349236	36282668; 36282668	36282357; 36282357	36282282; 36282282	AGATGTTGAGGTGAGCAGGGCAG; AGATGTTGAGGTGAGCAGGGCAG	0.647304700686686; 0.647304700686686	moderate; moderate	c.*311; c.*311	c.*386; c.*386	1	104.4	0.038313	0.018	0.088	.	Autosomal_dominant_nonsyndromic_hearing_loss_17|MYH9-related_disorder|not_provided	MONDO:MONDO:0011350,MedGen:C1863659,OMIM:603622|MedGen:C1854520|MedGen:CN517202	Benign	0.0261	0.0915	.	.	.	.	.	.	.	.	.	.	.	.	.	.	.	.	.	.	.	.	.	.
22	36282425	G	A	ENST00000216181.11:reverse; ENST00000685801.1:reverse	NM_002473.6; na	MYH9	rs136201	c.*243C>T; c.*243C>T	UTR3	dTIS	out_of_frame_(2); out_of_frame_(2)	not_overlapping; not_overlapping	0.0244897959183673	48/1960; 48/1981	147; 147	CTG; CTG	non_canonical_TIS; non_canonical_TIS	non_TIS(CCG)_to_non_canonical_TIS(CTG); non_TIS(CCG)_to_non_canonical_TIS(CTG)	TAG; TAG	36349236; 36349236	36282668; 36282668	36282426; 36282426	36282282; 36282282	GAGACAGGGCCTGGGCCCAGGCA; GAGACAGGGCCTGGGCCCAGGCA	0.749119713947134; 0.749119713947134	strong; strong	c.*242; c.*242	c.*386; c.*386	1	104.4	0.038313	0.018	0.088	.	Autosomal_dominant_nonsyndromic_hearing_loss_17|MYH9-related_disorder|not_provided	MONDO:MONDO:0011350,MedGen:C1863659,OMIM:603622|MedGen:C1854520|MedGen:CN517202	Benign/Likely_benign	0.0093	0.0127	.	.	.	.	.	.	.	.	.	.	.	.	.	.	.	.	.	.	.	.	.	.
22	36282430	C	A	ENST00000216181.11:reverse; ENST00000685801.1:reverse	NM_002473.6; na	MYH9	rs11703176	c.*238G>T; c.*238G>T	UTR3	dTIS	out_of_frame_(1); out_of_frame_(1)	not_overlapping; not_overlapping	0.0306122448979592	60/1960; 60/1981	183; 183	ATG; ATG	canonical_TIS; canonical_TIS	non_canonical_TIS(AGG)_to_canonical_TIS(ATG); non_canonical_TIS(AGG)_to_canonical_TIS(ATG)	TGA; TGA	36349236; 36349236	36282668; 36282668	36282431; 36282431	36282251; 36282251	CCAAAGAGACATGGCCCGGGCCC; CCAAAGAGACATGGCCCGGGCCC	0.799823943324638; 0.799823943324638	strong; strong	c.*237; c.*237	c.*417; c.*417	1	104.4	0.038313	0.018	0.088	.	Autosomal_dominant_nonsyndromic_hearing_loss_17|MYH9-related_disorder|not_provided	MONDO:MONDO:0011350,MedGen:C1863659,OMIM:603622|MedGen:C1854520|MedGen:CN517202	Benign	0.2295	0.6689	.	.	.	.	.	.	.	.	.	.	.	.	.	.	.	.	.	.	.	.	.	.
22	36282561	T	C	ENST00000216181.11:reverse; ENST00000216181.11:reverse; ENST00000685801.1:reverse; ENST00000685801.1:reverse	NM_002473.6; NM_002473.6; na; na	MYH9	rs886057476	c.*107A>G; c.*107A>G; c.*107A>G; c.*107A>G	UTR3	dTIS	out_of_frame_(1); out_of_frame_(2); out_of_frame_(1); out_of_frame_(2)	not_overlapping; not_overlapping; not_overlapping; not_overlapping	0.0474489795918367	39/1960; 93/1960; 39/1981; 93/1981	120; 282; 120; 282	ACG; GTG; ACG; GTG	non_canonical_TIS; non_canonical_TIS; non_canonical_TIS; non_canonical_TIS	non_TIS(ACA)_to_non_canonical_TIS(ACG); canonical_TIS(ATG)_to_non_canonical_TIS(GTG); non_TIS(ACA)_to_non_canonical_TIS(ACG); canonical_TIS(ATG)_to_non_canonical_TIS(GTG)	TGA; TAG; TGA; TAG	36349236; 36349236; 36349236; 36349236	36282668; 36282668; 36282668; 36282668	36282563; 36282561; 36282563; 36282561	36282446; 36282282; 36282446; 36282282	ACTGCTGTGAACGTGCCTCCTCC; TGCTGTGAACGTGCCTCCTCCTG; ACTGCTGTGAACGTGCCTCCTCC; TGCTGTGAACGTGCCTCCTCCTG	0.430340369852179; 0.769014081333466; 0.430340369852179; 0.769014081333466	weak; moderate; weak; moderate	c.*105; c.*107; c.*105; c.*107	c.*222; c.*386; c.*222; c.*386	1	104.4	0.038313	0.018	0.088	.	Autosomal_dominant_nonsyndromic_hearing_loss_17|MYH9-related_disorder	MONDO:MONDO:0011350,MedGen:C1863659,OMIM:603622|MedGen:C1854520	Uncertain_significance	1.317e-05	0.0004	.	.	.	.	.	.	.	.	.	.	.	.	.	.	.	.	.	.	.	.	.	.
22	36282595	G	A	ENST00000216181.11:reverse; ENST00000685801.1:reverse	NM_002473.6; na	MYH9	rs1045383138	c.*73C>T; c.*73C>T	UTR3	dTIS	out_of_frame_(1); out_of_frame_(1)	not_overlapping; not_overlapping	0.00510204081632653	10/1960; 10/1981	33; 33	ATG; ATG	canonical_TIS; canonical_TIS	non_canonical_TIS(ACG)_to_canonical_TIS(ATG); non_canonical_TIS(ACG)_to_canonical_TIS(ATG)	TGA; TGA	36349236; 36349236	36282668; 36282668	36282596; 36282596	36282566; 36282566	ACCCCGCAGCATGCCTCTCCCCA; ACCCCGCAGCATGCCTCTCCCCA	0.765845065993851; 0.765845065993851	moderate; moderate	c.*72; c.*72	c.*102; c.*102	1	104.4	0.038313	0.018	0.088	.	Autosomal_dominant_nonsyndromic_hearing_loss_17|MYH9-related_disorder	MONDO:MONDO:0011350,MedGen:C1863659,OMIM:603622|MedGen:C1854520	Uncertain_significance	6.57e-05	0.0001	.	.	.	.	.	.	.	.	.	.	.	.	.	.	.	.	.	.	.	.	.	.
22	29696442	A	C	ENST00000413209.6:forward; ENST00000413209.6:forward; ENST00000413209.6:forward; ENST00000413209.6:forward; ENST00000413209.6:forward; ENST00000413209.6:forward; ENST00000413209.6:forward; ENST00000413209.6:forward; ENST00000413209.6:forward; ENST00000413209.6:forward; ENST00000361452.8:forward; ENST00000361452.8:forward; ENST00000361452.8:forward; ENST00000361452.8:forward; ENST00000361452.8:forward; ENST00000361452.8:forward; ENST00000361452.8:forward; ENST00000361452.8:forward; ENST00000361452.8:forward; ENST00000361452.8:forward; ENST00000338641.10:forward; ENST00000338641.10:forward; ENST00000338641.10:forward; ENST00000338641.10:forward; ENST00000338641.10:forward; ENST00000338641.10:forward; ENST00000338641.10:forward; ENST00000338641.10:forward; ENST00000338641.10:forward; ENST00000338641.10:forward; ENST00000672896.1:forward; ENST00000672896.1:forward; ENST00000672896.1:forward; ENST00000672896.1:forward; ENST00000672896.1:forward; ENST00000672896.1:forward; ENST00000672896.1:forward; ENST00000672896.1:forward; ENST00000672896.1:forward; ENST00000672896.1:forward	NM_181833.3; NM_181833.3; NM_181833.3; NM_181833.3; NM_181833.3; NM_181833.3; NM_181833.3; NM_181833.3; NM_181833.3; NM_181833.3; NM_181829.3; NM_181829.3; NM_181829.3; NM_181829.3; NM_181829.3; NM_181829.3; NM_181829.3; NM_181829.3; NM_181829.3; NM_181829.3; NM_000268.4; NM_000268.4; NM_000268.4; NM_000268.4; NM_000268.4; NM_000268.4; NM_000268.4; NM_000268.4; NM_000268.4; NM_000268.4; NM_016418.5; NM_016418.5; NM_016418.5; NM_016418.5; NM_016418.5; NM_016418.5; NM_016418.5; NM_016418.5; NM_016418.5; NM_016418.5	NF2	rs138312881	c.*1640A>C; c.*1640A>C; c.*1640A>C; c.*1640A>C; c.*1640A>C; c.*1640A>C; c.*1640A>C; c.*1640A>C; c.*1640A>C; c.*1640A>C; c.*1700A>C; c.*1700A>C; c.*1700A>C; c.*1700A>C; c.*1700A>C; c.*1700A>C; c.*1700A>C; c.*1700A>C; c.*1700A>C; c.*1700A>C; c.*1640A>C; c.*1640A>C; c.*1640A>C; c.*1640A>C; c.*1640A>C; c.*1640A>C; c.*1640A>C; c.*1640A>C; c.*1640A>C; c.*1640A>C; c.*1700A>C; c.*1700A>C; c.*1700A>C; c.*1700A>C; c.*1700A>C; c.*1700A>C; c.*1700A>C; c.*1700A>C; c.*1700A>C; c.*1700A>C	UTR3	dSTOP	in_frame; in_frame; in_frame; in_frame; in_frame; in_frame; in_frame; in_frame; in_frame; in_frame; in_frame; in_frame; in_frame; in_frame; in_frame; in_frame; in_frame; in_frame; in_frame; in_frame; in_frame; in_frame; in_frame; in_frame; in_frame; in_frame; in_frame; in_frame; in_frame; in_frame; in_frame; in_frame; in_frame; in_frame; in_frame; in_frame; in_frame; in_frame; in_frame; in_frame	not_overlapping; not_overlapping; not_overlapping; not_overlapping; not_overlapping; not_overlapping; not_overlapping; not_overlapping; not_overlapping; not_overlapping; not_overlapping; not_overlapping; not_overlapping; not_overlapping; not_overlapping; not_overlapping; not_overlapping; not_overlapping; not_overlapping; not_overlapping; not_overlapping; not_overlapping; not_overlapping; not_overlapping; not_overlapping; not_overlapping; not_overlapping; not_overlapping; not_overlapping; not_overlapping; not_overlapping; not_overlapping; not_overlapping; not_overlapping; not_overlapping; not_overlapping; not_overlapping; not_overlapping; not_overlapping; not_overlapping	0.284848484848485	29/165; 43/165; 30/165; 28/165; 27/165; 14/165; 7/165; 47/165; 23/165; 19/165; 29/549; 43/549; 30/549; 28/549; 27/549; 14/549; 7/549; 47/549; 23/549; 19/549; 29/595; 43/595; 30/595; 28/595; 27/595; 14/595; 7/595; 47/595; 23/595; 19/595; 29/590; 43/590; 30/590; 28/590; 27/590; 14/590; 7/590; 47/590; 23/590; 19/590	90; 132; 93; 87; 84; 45; 24; 144; 72; 60; 90; 132; 93; 87; 84; 45; 24; 144; 72; 60; 90; 132; 93; 87; 84; 45; 24; 144; 72; 60; 90; 132; 93; 87; 84; 45; 24; 144; 72; 60	NA	NA	NA	TAG; TAG; TAG; TAG; TAG; TAG; TAG; TAG; TAG; TAG; TAG; TAG; TAG; TAG; TAG; TAG; TAG; TAG; TAG; TAG; TAG; TAG; TAG; TAG; TAG; TAG; TAG; TAG; TAG; TAG; TAG; TAG; TAG; TAG; TAG; TAG; TAG; TAG; TAG; TAG	29603999; 29603999; 29603999; 29603999; 29603999; 29603999; 29603999; 29603999; 29603999; 29603999; 29603999; 29603999; 29603999; 29603999; 29603999; 29603999; 29603999; 29603999; 29603999; 29603999; 29603999; 29603999; 29603999; 29603999; 29603999; 29603999; 29603999; 29603999; 29603999; 29603999; 29603999; 29603999; 29603999; 29603999; 29603999; 29603999; 29603999; 29603999; 29603999; 29603999	29694802; 29694802; 29694802; 29694802; 29694802; 29694802; 29694802; 29694802; 29694802; 29694802; 29683055; 29683055; 29683055; 29683055; 29683055; 29683055; 29683055; 29683055; 29683055; 29683055; 29694802; 29694802; 29694802; 29694802; 29694802; 29694802; 29694802; 29694802; 29694802; 29694802; 29683055; 29683055; 29683055; 29683055; 29683055; 29683055; 29683055; 29683055; 29683055; 29683055	29696369; 29696327; 29696366; 29696372; 29696375; 29696414; 29696435; 29696315; 29696387; 29696399; 29696369; 29696327; 29696366; 29696372; 29696375; 29696414; 29696435; 29696315; 29696387; 29696399; 29696369; 29696327; 29696366; 29696372; 29696375; 29696414; 29696435; 29696315; 29696387; 29696399; 29696369; 29696327; 29696366; 29696372; 29696375; 29696414; 29696435; 29696315; 29696387; 29696399	29696456; 29696456; 29696456; 29696456; 29696456; 29696456; 29696456; 29696456; 29696456; 29696456; 29696456; 29696456; 29696456; 29696456; 29696456; 29696456; 29696456; 29696456; 29696456; 29696456; 29696456; 29696456; 29696456; 29696456; 29696456; 29696456; 29696456; 29696456; 29696456; 29696456; 29696456; 29696456; 29696456; 29696456; 29696456; 29696456; 29696456; 29696456; 29696456; 29696456	NA	NA	NA	c.*1567; c.*1525; c.*1564; c.*1570; c.*1573; c.*1612; c.*1633; c.*1513; c.*1585; c.*1597; c.*1627; c.*1585; c.*1624; c.*1630; c.*1633; c.*1672; c.*1693; c.*1573; c.*1645; c.*1657; c.*1567; c.*1525; c.*1564; c.*1570; c.*1573; c.*1612; c.*1633; c.*1513; c.*1585; c.*1597; c.*1627; c.*1585; c.*1624; c.*1630; c.*1633; c.*1672; c.*1693; c.*1573; c.*1645; c.*1657	c.*1654; c.*1654; c.*1654; c.*1654; c.*1654; c.*1654; c.*1654; c.*1654; c.*1654; c.*1654; c.*1714; c.*1714; c.*1714; c.*1714; c.*1714; c.*1714; c.*1714; c.*1714; c.*1714; c.*1714; c.*1654; c.*1654; c.*1654; c.*1654; c.*1654; c.*1654; c.*1654; c.*1654; c.*1654; c.*1654; c.*1714; c.*1714; c.*1714; c.*1714; c.*1714; c.*1714; c.*1714; c.*1714; c.*1714; c.*1714	1	34.509	.	.	0.086	.	Neurofibromatosis,_type_2	MONDO:MONDO:0007039,MedGen:C0027832,OMIM:101000,Orphanet:ORPHA637,SNOMED_CT:92503002	Benign	0.0157	0.0496	.	.	.	.	.	.	.	.	.	.	.	.	.	.	.	.	.	.	.	.	.	.
22	29696584	T	C	ENST00000413209.6:forward; ENST00000413209.6:forward; ENST00000413209.6:forward; ENST00000413209.6:forward; ENST00000413209.6:forward; ENST00000413209.6:forward; ENST00000413209.6:forward; ENST00000413209.6:forward; ENST00000413209.6:forward; ENST00000361452.8:forward; ENST00000361452.8:forward; ENST00000361452.8:forward; ENST00000361452.8:forward; ENST00000361452.8:forward; ENST00000361452.8:forward; ENST00000361452.8:forward; ENST00000361452.8:forward; ENST00000361452.8:forward; ENST00000338641.10:forward; ENST00000338641.10:forward; ENST00000338641.10:forward; ENST00000338641.10:forward; ENST00000338641.10:forward; ENST00000338641.10:forward; ENST00000338641.10:forward; ENST00000338641.10:forward; ENST00000338641.10:forward; ENST00000672896.1:forward; ENST00000672896.1:forward; ENST00000672896.1:forward; ENST00000672896.1:forward; ENST00000672896.1:forward; ENST00000672896.1:forward; ENST00000672896.1:forward; ENST00000672896.1:forward; ENST00000672896.1:forward	NM_181833.3; NM_181833.3; NM_181833.3; NM_181833.3; NM_181833.3; NM_181833.3; NM_181833.3; NM_181833.3; NM_181833.3; NM_181829.3; NM_181829.3; NM_181829.3; NM_181829.3; NM_181829.3; NM_181829.3; NM_181829.3; NM_181829.3; NM_181829.3; NM_000268.4; NM_000268.4; NM_000268.4; NM_000268.4; NM_000268.4; NM_000268.4; NM_000268.4; NM_000268.4; NM_000268.4; NM_016418.5; NM_016418.5; NM_016418.5; NM_016418.5; NM_016418.5; NM_016418.5; NM_016418.5; NM_016418.5; NM_016418.5	NF2	rs886057363	c.*1782T>C; c.*1782T>C; c.*1782T>C; c.*1782T>C; c.*1782T>C; c.*1782T>C; c.*1782T>C; c.*1782T>C; c.*1782T>C; c.*1842T>C; c.*1842T>C; c.*1842T>C; c.*1842T>C; c.*1842T>C; c.*1842T>C; c.*1842T>C; c.*1842T>C; c.*1842T>C; c.*1782T>C; c.*1782T>C; c.*1782T>C; c.*1782T>C; c.*1782T>C; c.*1782T>C; c.*1782T>C; c.*1782T>C; c.*1782T>C; c.*1842T>C; c.*1842T>C; c.*1842T>C; c.*1842T>C; c.*1842T>C; c.*1842T>C; c.*1842T>C; c.*1842T>C; c.*1842T>C	UTR3	dSTOP	out_of_frame_(1); out_of_frame_(1); out_of_frame_(1); out_of_frame_(1); out_of_frame_(1); out_of_frame_(1); out_of_frame_(1); out_of_frame_(1); out_of_frame_(1); out_of_frame_(1); out_of_frame_(1); out_of_frame_(1); out_of_frame_(1); out_of_frame_(1); out_of_frame_(1); out_of_frame_(1); out_of_frame_(1); out_of_frame_(1); out_of_frame_(1); out_of_frame_(1); out_of_frame_(1); out_of_frame_(1); out_of_frame_(1); out_of_frame_(1); out_of_frame_(1); out_of_frame_(1); out_of_frame_(1); out_of_frame_(1); out_of_frame_(1); out_of_frame_(1); out_of_frame_(1); out_of_frame_(1); out_of_frame_(1); out_of_frame_(1); out_of_frame_(1); out_of_frame_(1)	not_overlapping; not_overlapping; not_overlapping; not_overlapping; not_overlapping; not_overlapping; not_overlapping; not_overlapping; not_overlapping; not_overlapping; not_overlapping; not_overlapping; not_overlapping; not_overlapping; not_overlapping; not_overlapping; not_overlapping; not_overlapping; not_overlapping; not_overlapping; not_overlapping; not_overlapping; not_overlapping; not_overlapping; not_overlapping; not_overlapping; not_overlapping; not_overlapping; not_overlapping; not_overlapping; not_overlapping; not_overlapping; not_overlapping; not_overlapping; not_overlapping; not_overlapping	0.424242424242424	66/165; 49/165; 28/165; 60/165; 47/165; 70/165; 29/165; 30/165; 69/165; 66/549; 49/549; 28/549; 60/549; 47/549; 70/549; 29/549; 30/549; 69/549; 66/595; 49/595; 28/595; 60/595; 47/595; 70/595; 29/595; 30/595; 69/595; 66/590; 49/590; 28/590; 60/590; 47/590; 70/590; 29/590; 30/590; 69/590	201; 150; 87; 183; 144; 213; 90; 93; 210; 201; 150; 87; 183; 144; 213; 90; 93; 210; 201; 150; 87; 183; 144; 213; 90; 93; 210; 201; 150; 87; 183; 144; 213; 90; 93; 210	NA	NA	NA	TAG; TAG; TAG; TAG; TAG; TAG; TAG; TAG; TAG; TAG; TAG; TAG; TAG; TAG; TAG; TAG; TAG; TAG; TAG; TAG; TAG; TAG; TAG; TAG; TAG; TAG; TAG; TAG; TAG; TAG; TAG; TAG; TAG; TAG; TAG; TAG	29603999; 29603999; 29603999; 29603999; 29603999; 29603999; 29603999; 29603999; 29603999; 29603999; 29603999; 29603999; 29603999; 29603999; 29603999; 29603999; 29603999; 29603999; 29603999; 29603999; 29603999; 29603999; 29603999; 29603999; 29603999; 29603999; 29603999; 29603999; 29603999; 29603999; 29603999; 29603999; 29603999; 29603999; 29603999; 29603999	29694802; 29694802; 29694802; 29694802; 29694802; 29694802; 29694802; 29694802; 29694802; 29683055; 29683055; 29683055; 29683055; 29683055; 29683055; 29683055; 29683055; 29683055; 29694802; 29694802; 29694802; 29694802; 29694802; 29694802; 29694802; 29694802; 29694802; 29683055; 29683055; 29683055; 29683055; 29683055; 29683055; 29683055; 29683055; 29683055	29696464; 29696515; 29696578; 29696482; 29696521; 29696452; 29696575; 29696572; 29696455; 29696464; 29696515; 29696578; 29696482; 29696521; 29696452; 29696575; 29696572; 29696455; 29696464; 29696515; 29696578; 29696482; 29696521; 29696452; 29696575; 29696572; 29696455; 29696464; 29696515; 29696578; 29696482; 29696521; 29696452; 29696575; 29696572; 29696455	29696662; 29696662; 29696662; 29696662; 29696662; 29696662; 29696662; 29696662; 29696662; 29696662; 29696662; 29696662; 29696662; 29696662; 29696662; 29696662; 29696662; 29696662; 29696662; 29696662; 29696662; 29696662; 29696662; 29696662; 29696662; 29696662; 29696662; 29696662; 29696662; 29696662; 29696662; 29696662; 29696662; 29696662; 29696662; 29696662	NA	NA	NA	c.*1662; c.*1713; c.*1776; c.*1680; c.*1719; c.*1650; c.*1773; c.*1770; c.*1653; c.*1722; c.*1773; c.*1836; c.*1740; c.*1779; c.*1710; c.*1833; c.*1830; c.*1713; c.*1662; c.*1713; c.*1776; c.*1680; c.*1719; c.*1650; c.*1773; c.*1770; c.*1653; c.*1722; c.*1773; c.*1836; c.*1740; c.*1779; c.*1710; c.*1833; c.*1830; c.*1713	c.*1860; c.*1860; c.*1860; c.*1860; c.*1860; c.*1860; c.*1860; c.*1860; c.*1860; c.*1920; c.*1920; c.*1920; c.*1920; c.*1920; c.*1920; c.*1920; c.*1920; c.*1920; c.*1860; c.*1860; c.*1860; c.*1860; c.*1860; c.*1860; c.*1860; c.*1860; c.*1860; c.*1920; c.*1920; c.*1920; c.*1920; c.*1920; c.*1920; c.*1920; c.*1920; c.*1920	1	34.509	.	.	0.086	.	Neurofibromatosis,_type_2	MONDO:MONDO:0007039,MedGen:C0027832,OMIM:101000,Orphanet:ORPHA637,SNOMED_CT:92503002	Uncertain_significance	.	.	.	.	.	.	.	.	.	.	.	.	.	.	.	.	.	.	.	.	.	.	.	.
22	29697171	T	C	ENST00000413209.6:forward; ENST00000361452.8:forward; ENST00000338641.10:forward; ENST00000672896.1:forward	NM_181833.3; NM_181829.3; NM_000268.4; NM_016418.5	NF2	rs150581809	c.*2369T>C; c.*2429T>C; c.*2369T>C; c.*2429T>C	UTR3	dSTOP	out_of_frame_(2); out_of_frame_(2); out_of_frame_(2); out_of_frame_(2)	not_overlapping; not_overlapping; not_overlapping; not_overlapping	0.236363636363636	39/165; 39/549; 39/595; 39/590	120; 120; 120; 120	NA	NA	NA	TAG; TAG; TAG; TAG	29603999; 29603999; 29603999; 29603999	29694802; 29683055; 29694802; 29683055	29697141; 29697141; 29697141; 29697141	29697258; 29697258; 29697258; 29697258	NA	NA	NA	c.*2339; c.*2399; c.*2339; c.*2399	c.*2456; c.*2516; c.*2456; c.*2516	1	34.509	.	.	0.086	.	Neurofibromatosis,_type_2|not_provided	MONDO:MONDO:0007039,MedGen:C0027832,OMIM:101000,Orphanet:ORPHA637,SNOMED_CT:92503002|MedGen:CN517202	Benign/Likely_benign	0.0020	0.0068	.	.	.	.	.	.	.	.	.	.	.	.	.	.	.	.	.	.	.	.	.	.
22	29697414	T	C	ENST00000413209.6:forward; ENST00000413209.6:forward; ENST00000413209.6:forward; ENST00000413209.6:forward; ENST00000413209.6:forward; ENST00000413209.6:forward; ENST00000413209.6:forward; ENST00000413209.6:forward; ENST00000413209.6:forward; ENST00000413209.6:forward; ENST00000413209.6:forward; ENST00000361452.8:forward; ENST00000361452.8:forward; ENST00000361452.8:forward; ENST00000361452.8:forward; ENST00000361452.8:forward; ENST00000361452.8:forward; ENST00000361452.8:forward; ENST00000361452.8:forward; ENST00000361452.8:forward; ENST00000361452.8:forward; ENST00000361452.8:forward; ENST00000338641.10:forward; ENST00000338641.10:forward; ENST00000338641.10:forward; ENST00000338641.10:forward; ENST00000338641.10:forward; ENST00000338641.10:forward; ENST00000338641.10:forward; ENST00000338641.10:forward; ENST00000338641.10:forward; ENST00000338641.10:forward; ENST00000338641.10:forward; ENST00000672896.1:forward; ENST00000672896.1:forward; ENST00000672896.1:forward; ENST00000672896.1:forward; ENST00000672896.1:forward; ENST00000672896.1:forward; ENST00000672896.1:forward; ENST00000672896.1:forward; ENST00000672896.1:forward; ENST00000672896.1:forward; ENST00000672896.1:forward	NM_181833.3; NM_181833.3; NM_181833.3; NM_181833.3; NM_181833.3; NM_181833.3; NM_181833.3; NM_181833.3; NM_181833.3; NM_181833.3; NM_181833.3; NM_181829.3; NM_181829.3; NM_181829.3; NM_181829.3; NM_181829.3; NM_181829.3; NM_181829.3; NM_181829.3; NM_181829.3; NM_181829.3; NM_181829.3; NM_000268.4; NM_000268.4; NM_000268.4; NM_000268.4; NM_000268.4; NM_000268.4; NM_000268.4; NM_000268.4; NM_000268.4; NM_000268.4; NM_000268.4; NM_016418.5; NM_016418.5; NM_016418.5; NM_016418.5; NM_016418.5; NM_016418.5; NM_016418.5; NM_016418.5; NM_016418.5; NM_016418.5; NM_016418.5	NF2	.	c.*2612T>C; c.*2612T>C; c.*2612T>C; c.*2612T>C; c.*2612T>C; c.*2612T>C; c.*2612T>C; c.*2612T>C; c.*2612T>C; c.*2612T>C; c.*2612T>C; c.*2672T>C; c.*2672T>C; c.*2672T>C; c.*2672T>C; c.*2672T>C; c.*2672T>C; c.*2672T>C; c.*2672T>C; c.*2672T>C; c.*2672T>C; c.*2672T>C; c.*2612T>C; c.*2612T>C; c.*2612T>C; c.*2612T>C; c.*2612T>C; c.*2612T>C; c.*2612T>C; c.*2612T>C; c.*2612T>C; c.*2612T>C; c.*2612T>C; c.*2672T>C; c.*2672T>C; c.*2672T>C; c.*2672T>C; c.*2672T>C; c.*2672T>C; c.*2672T>C; c.*2672T>C; c.*2672T>C; c.*2672T>C; c.*2672T>C	UTR3	dSTOP	out_of_frame_(2); out_of_frame_(2); out_of_frame_(2); out_of_frame_(2); out_of_frame_(2); out_of_frame_(2); out_of_frame_(2); out_of_frame_(2); out_of_frame_(2); out_of_frame_(2); out_of_frame_(2); out_of_frame_(2); out_of_frame_(2); out_of_frame_(2); out_of_frame_(2); out_of_frame_(2); out_of_frame_(2); out_of_frame_(2); out_of_frame_(2); out_of_frame_(2); out_of_frame_(2); out_of_frame_(2); out_of_frame_(2); out_of_frame_(2); out_of_frame_(2); out_of_frame_(2); out_of_frame_(2); out_of_frame_(2); out_of_frame_(2); out_of_frame_(2); out_of_frame_(2); out_of_frame_(2); out_of_frame_(2); out_of_frame_(2); out_of_frame_(2); out_of_frame_(2); out_of_frame_(2); out_of_frame_(2); out_of_frame_(2); out_of_frame_(2); out_of_frame_(2); out_of_frame_(2); out_of_frame_(2); out_of_frame_(2)	not_overlapping; not_overlapping; not_overlapping; not_overlapping; not_overlapping; not_overlapping; not_overlapping; not_overlapping; not_overlapping; not_overlapping; not_overlapping; not_overlapping; not_overlapping; not_overlapping; not_overlapping; not_overlapping; not_overlapping; not_overlapping; not_overlapping; not_overlapping; not_overlapping; not_overlapping; not_overlapping; not_overlapping; not_overlapping; not_overlapping; not_overlapping; not_overlapping; not_overlapping; not_overlapping; not_overlapping; not_overlapping; not_overlapping; not_overlapping; not_overlapping; not_overlapping; not_overlapping; not_overlapping; not_overlapping; not_overlapping; not_overlapping; not_overlapping; not_overlapping; not_overlapping	0.648484848484848	94/165; 107/165; 102/165; 87/165; 83/165; 78/165; 69/165; 86/165; 101/165; 98/165; 80/165; 94/549; 107/549; 102/549; 87/549; 83/549; 78/549; 69/549; 86/549; 101/549; 98/549; 80/549; 94/595; 107/595; 102/595; 87/595; 83/595; 78/595; 69/595; 86/595; 101/595; 98/595; 80/595; 94/590; 107/590; 102/590; 87/590; 83/590; 78/590; 69/590; 86/590; 101/590; 98/590; 80/590	285; 324; 309; 264; 252; 237; 210; 261; 306; 297; 243; 285; 324; 309; 264; 252; 237; 210; 261; 306; 297; 243; 285; 324; 309; 264; 252; 237; 210; 261; 306; 297; 243; 285; 324; 309; 264; 252; 237; 210; 261; 306; 297; 243	NA	NA	NA	TGA; TGA; TGA; TGA; TGA; TGA; TGA; TGA; TGA; TGA; TGA; TGA; TGA; TGA; TGA; TGA; TGA; TGA; TGA; TGA; TGA; TGA; TGA; TGA; TGA; TGA; TGA; TGA; TGA; TGA; TGA; TGA; TGA; TGA; TGA; TGA; TGA; TGA; TGA; TGA; TGA; TGA; TGA; TGA	29603999; 29603999; 29603999; 29603999; 29603999; 29603999; 29603999; 29603999; 29603999; 29603999; 29603999; 29603999; 29603999; 29603999; 29603999; 29603999; 29603999; 29603999; 29603999; 29603999; 29603999; 29603999; 29603999; 29603999; 29603999; 29603999; 29603999; 29603999; 29603999; 29603999; 29603999; 29603999; 29603999; 29603999; 29603999; 29603999; 29603999; 29603999; 29603999; 29603999; 29603999; 29603999; 29603999; 29603999	29694802; 29694802; 29694802; 29694802; 29694802; 29694802; 29694802; 29694802; 29694802; 29694802; 29694802; 29683055; 29683055; 29683055; 29683055; 29683055; 29683055; 29683055; 29683055; 29683055; 29683055; 29683055; 29694802; 29694802; 29694802; 29694802; 29694802; 29694802; 29694802; 29694802; 29694802; 29694802; 29694802; 29683055; 29683055; 29683055; 29683055; 29683055; 29683055; 29683055; 29683055; 29683055; 29683055; 29683055	29697300; 29697261; 29697276; 29697321; 29697333; 29697348; 29697375; 29697324; 29697279; 29697288; 29697342; 29697300; 29697261; 29697276; 29697321; 29697333; 29697348; 29697375; 29697324; 29697279; 29697288; 29697342; 29697300; 29697261; 29697276; 29697321; 29697333; 29697348; 29697375; 29697324; 29697279; 29697288; 29697342; 29697300; 29697261; 29697276; 29697321; 29697333; 29697348; 29697375; 29697324; 29697279; 29697288; 29697342	29697582; 29697582; 29697582; 29697582; 29697582; 29697582; 29697582; 29697582; 29697582; 29697582; 29697582; 29697582; 29697582; 29697582; 29697582; 29697582; 29697582; 29697582; 29697582; 29697582; 29697582; 29697582; 29697582; 29697582; 29697582; 29697582; 29697582; 29697582; 29697582; 29697582; 29697582; 29697582; 29697582; 29697582; 29697582; 29697582; 29697582; 29697582; 29697582; 29697582; 29697582; 29697582; 29697582; 29697582	NA	NA	NA	c.*2498; c.*2459; c.*2474; c.*2519; c.*2531; c.*2546; c.*2573; c.*2522; c.*2477; c.*2486; c.*2540; c.*2558; c.*2519; c.*2534; c.*2579; c.*2591; c.*2606; c.*2633; c.*2582; c.*2537; c.*2546; c.*2600; c.*2498; c.*2459; c.*2474; c.*2519; c.*2531; c.*2546; c.*2573; c.*2522; c.*2477; c.*2486; c.*2540; c.*2558; c.*2519; c.*2534; c.*2579; c.*2591; c.*2606; c.*2633; c.*2582; c.*2537; c.*2546; c.*2600	c.*2780; c.*2780; c.*2780; c.*2780; c.*2780; c.*2780; c.*2780; c.*2780; c.*2780; c.*2780; c.*2780; c.*2840; c.*2840; c.*2840; c.*2840; c.*2840; c.*2840; c.*2840; c.*2840; c.*2840; c.*2840; c.*2840; c.*2780; c.*2780; c.*2780; c.*2780; c.*2780; c.*2780; c.*2780; c.*2780; c.*2780; c.*2780; c.*2780; c.*2840; c.*2840; c.*2840; c.*2840; c.*2840; c.*2840; c.*2840; c.*2840; c.*2840; c.*2840; c.*2840	1	34.509	.	.	0.086	.	Neurofibromatosis,_type_2	MONDO:MONDO:0007039,MedGen:C0027832,OMIM:101000,Orphanet:ORPHA637,SNOMED_CT:92503002	Uncertain_significance	.	.	.	.	.	.	.	.	.	.	.	.	.	.	.	.	.	.	.	.	.	.	.	.
22	29698115	A	T	ENST00000413209.6:forward; ENST00000361452.8:forward; ENST00000338641.10:forward; ENST00000672896.1:forward	NM_181833.3; NM_181829.3; NM_000268.4; NM_016418.5	NF2	rs188812769	c.*3313A>T; c.*3373A>T; c.*3313A>T; c.*3373A>T	UTR3	dSTOP	out_of_frame_(2); out_of_frame_(2); out_of_frame_(2); out_of_frame_(2)	not_overlapping; not_overlapping; not_overlapping; not_overlapping	0.442424242424242	73/165; 73/549; 73/595; 73/590	222; 222; 222; 222	NA	NA	NA	TGA; TGA; TGA; TGA	29603999; 29603999; 29603999; 29603999	29694802; 29683055; 29694802; 29683055	29698086; 29698086; 29698086; 29698086	29698305; 29698305; 29698305; 29698305	NA	NA	NA	c.*3284; c.*3344; c.*3284; c.*3344	c.*3503; c.*3563; c.*3503; c.*3563	1	34.509	.	.	0.086	.	Neurofibromatosis,_type_2	MONDO:MONDO:0007039,MedGen:C0027832,OMIM:101000,Orphanet:ORPHA637,SNOMED_CT:92503002	Uncertain_significance	0.0004	0.0015	.	.	.	.	.	.	.	.	.	.	.	.	.	.	.	.	.	.	.	.	.	.
22	29698405	A	C	ENST00000413209.6:forward; ENST00000413209.6:forward; ENST00000413209.6:forward; ENST00000413209.6:forward; ENST00000413209.6:forward; ENST00000361452.8:forward; ENST00000361452.8:forward; ENST00000361452.8:forward; ENST00000361452.8:forward; ENST00000361452.8:forward; ENST00000338641.10:forward; ENST00000338641.10:forward; ENST00000338641.10:forward; ENST00000338641.10:forward; ENST00000338641.10:forward; ENST00000672896.1:forward; ENST00000672896.1:forward; ENST00000672896.1:forward; ENST00000672896.1:forward; ENST00000672896.1:forward	NM_181833.3; NM_181833.3; NM_181833.3; NM_181833.3; NM_181833.3; NM_181829.3; NM_181829.3; NM_181829.3; NM_181829.3; NM_181829.3; NM_000268.4; NM_000268.4; NM_000268.4; NM_000268.4; NM_000268.4; NM_016418.5; NM_016418.5; NM_016418.5; NM_016418.5; NM_016418.5	NF2	rs557359614	c.*3603A>C; c.*3603A>C; c.*3603A>C; c.*3603A>C; c.*3603A>C; c.*3663A>C; c.*3663A>C; c.*3663A>C; c.*3663A>C; c.*3663A>C; c.*3603A>C; c.*3603A>C; c.*3603A>C; c.*3603A>C; c.*3603A>C; c.*3663A>C; c.*3663A>C; c.*3663A>C; c.*3663A>C; c.*3663A>C	UTR3	dSTOP	in_frame; in_frame; in_frame; in_frame; in_frame; in_frame; in_frame; in_frame; in_frame; in_frame; in_frame; in_frame; in_frame; in_frame; in_frame; in_frame; in_frame; in_frame; in_frame; in_frame	not_overlapping; not_overlapping; not_overlapping; not_overlapping; not_overlapping; not_overlapping; not_overlapping; not_overlapping; not_overlapping; not_overlapping; not_overlapping; not_overlapping; not_overlapping; not_overlapping; not_overlapping; not_overlapping; not_overlapping; not_overlapping; not_overlapping; not_overlapping	0.321212121212121	31/165; 53/165; 47/165; 48/165; 40/165; 31/549; 53/549; 47/549; 48/549; 40/549; 31/595; 53/595; 47/595; 48/595; 40/595; 31/590; 53/590; 47/590; 48/590; 40/590	96; 162; 144; 147; 123; 96; 162; 144; 147; 123; 96; 162; 144; 147; 123; 96; 162; 144; 147; 123	NA	NA	NA	TAG; TAG; TAG; TAG; TAG; TAG; TAG; TAG; TAG; TAG; TAG; TAG; TAG; TAG; TAG; TAG; TAG; TAG; TAG; TAG	29603999; 29603999; 29603999; 29603999; 29603999; 29603999; 29603999; 29603999; 29603999; 29603999; 29603999; 29603999; 29603999; 29603999; 29603999; 29603999; 29603999; 29603999; 29603999; 29603999	29694802; 29694802; 29694802; 29694802; 29694802; 29683055; 29683055; 29683055; 29683055; 29683055; 29694802; 29694802; 29694802; 29694802; 29694802; 29683055; 29683055; 29683055; 29683055; 29683055	29698394; 29698328; 29698346; 29698343; 29698367; 29698394; 29698328; 29698346; 29698343; 29698367; 29698394; 29698328; 29698346; 29698343; 29698367; 29698394; 29698328; 29698346; 29698343; 29698367	29698487; 29698487; 29698487; 29698487; 29698487; 29698487; 29698487; 29698487; 29698487; 29698487; 29698487; 29698487; 29698487; 29698487; 29698487; 29698487; 29698487; 29698487; 29698487; 29698487	NA	NA	NA	c.*3592; c.*3526; c.*3544; c.*3541; c.*3565; c.*3652; c.*3586; c.*3604; c.*3601; c.*3625; c.*3592; c.*3526; c.*3544; c.*3541; c.*3565; c.*3652; c.*3586; c.*3604; c.*3601; c.*3625	c.*3685; c.*3685; c.*3685; c.*3685; c.*3685; c.*3745; c.*3745; c.*3745; c.*3745; c.*3745; c.*3685; c.*3685; c.*3685; c.*3685; c.*3685; c.*3745; c.*3745; c.*3745; c.*3745; c.*3745	1	34.509	.	.	0.086	.	Neurofibromatosis,_type_2	MONDO:MONDO:0007039,MedGen:C0027832,OMIM:101000,Orphanet:ORPHA637,SNOMED_CT:92503002	Likely_benign	1.979e-05	4.432e-05	.	.	.	.	.	.	.	.	.	.	.	.	.	.	.	.	.	.	.	.	.	.
22	30626926	T	C	ENST00000450638.5:forward; ENST00000450638.5:forward; ENST00000450638.5:forward; ENST00000450638.5:forward; ENST00000698268.1:forward; ENST00000698268.1:forward; ENST00000698268.1:forward; ENST00000698268.1:forward; ENST00000698270.1:forward; ENST00000698270.1:forward; ENST00000698270.1:forward; ENST00000698270.1:forward; ENST00000698271.1:forward; ENST00000698271.1:forward; ENST00000698271.1:forward; ENST00000698271.1:forward; ENST00000698272.1:forward; ENST00000698272.1:forward; ENST00000698272.1:forward; ENST00000698272.1:forward; ENST00000215838.8:forward; ENST00000215838.8:forward; ENST00000215838.8:forward; ENST00000215838.8:forward; ENST00000698273.1:forward; ENST00000698273.1:forward; ENST00000698273.1:forward; ENST00000698273.1:forward; ENST00000407817.3:forward; ENST00000407817.3:forward; ENST00000407817.3:forward; ENST00000407817.3:forward	na; na; na; na; na; na; na; na; na; na; na; na; na; na; na; na; na; na; na; na; NM_000355.4; NM_000355.4; NM_000355.4; NM_000355.4; na; na; na; na; NM_001184726.2; NM_001184726.2; NM_001184726.2; NM_001184726.2	TCN2	rs539828054	c.*405T>C; c.*405T>C; c.*405T>C; c.*405T>C; c.*405T>C; c.*405T>C; c.*405T>C; c.*405T>C; c.*405T>C; c.*405T>C; c.*405T>C; c.*405T>C; c.*405T>C; c.*405T>C; c.*405T>C; c.*405T>C; c.*405T>C; c.*405T>C; c.*405T>C; c.*405T>C; c.*405T>C; c.*405T>C; c.*405T>C; c.*405T>C; c.*405T>C; c.*405T>C; c.*405T>C; c.*405T>C; c.*405T>C; c.*405T>C; c.*405T>C; c.*405T>C	UTR3	dSTOP	out_of_frame_(1); out_of_frame_(1); out_of_frame_(1); out_of_frame_(1); out_of_frame_(1); out_of_frame_(1); out_of_frame_(1); out_of_frame_(1); out_of_frame_(1); out_of_frame_(1); out_of_frame_(1); out_of_frame_(1); out_of_frame_(1); out_of_frame_(1); out_of_frame_(1); out_of_frame_(1); out_of_frame_(1); out_of_frame_(1); out_of_frame_(1); out_of_frame_(1); out_of_frame_(1); out_of_frame_(1); out_of_frame_(1); out_of_frame_(1); out_of_frame_(1); out_of_frame_(1); out_of_frame_(1); out_of_frame_(1); out_of_frame_(1); out_of_frame_(1); out_of_frame_(1); out_of_frame_(1)	not_overlapping; not_overlapping; not_overlapping; not_overlapping; not_overlapping; not_overlapping; not_overlapping; not_overlapping; not_overlapping; not_overlapping; not_overlapping; not_overlapping; not_overlapping; not_overlapping; not_overlapping; not_overlapping; not_overlapping; not_overlapping; not_overlapping; not_overlapping; not_overlapping; not_overlapping; not_overlapping; not_overlapping; not_overlapping; not_overlapping; not_overlapping; not_overlapping; not_overlapping; not_overlapping; not_overlapping; not_overlapping	0.132978723404255	50/402; 48/402; 44/402; 43/402; 50/436; 48/436; 44/436; 43/436; 50/376; 48/376; 44/376; 43/376; 50/437; 48/437; 44/437; 43/437; 50/424; 48/424; 44/424; 43/424; 50/427; 48/427; 44/427; 43/427; 50/424; 48/424; 44/424; 43/424; 50/400; 48/400; 44/400; 43/400	153; 147; 135; 132; 153; 147; 135; 132; 153; 147; 135; 132; 153; 147; 135; 132; 153; 147; 135; 132; 153; 147; 135; 132; 153; 147; 135; 132; 153; 147; 135; 132	NA	NA	NA	TGA; TGA; TGA; TGA; TGA; TGA; TGA; TGA; TGA; TGA; TGA; TGA; TGA; TGA; TGA; TGA; TGA; TGA; TGA; TGA; TGA; TGA; TGA; TGA; TGA; TGA; TGA; TGA; TGA; TGA; TGA; TGA	30610882; 30610882; 30610882; 30610882; 30607332; 30607332; 30607332; 30607332; 30607332; 30607332; 30607332; 30607332; 30607332; 30607332; 30607332; 30607332; 30607332; 30607332; 30607332; 30607332; 30607332; 30607332; 30607332; 30607332; 30607332; 30607332; 30607332; 30607332; 30607332; 30607332; 30607332; 30607332	30626521; 30626521; 30626521; 30626521; 30626521; 30626521; 30626521; 30626521; 30626521; 30626521; 30626521; 30626521; 30626521; 30626521; 30626521; 30626521; 30626521; 30626521; 30626521; 30626521; 30626521; 30626521; 30626521; 30626521; 30626521; 30626521; 30626521; 30626521; 30626521; 30626521; 30626521; 30626521	30626875; 30626881; 30626893; 30626896; 30626875; 30626881; 30626893; 30626896; 30626875; 30626881; 30626893; 30626896; 30626875; 30626881; 30626893; 30626896; 30626875; 30626881; 30626893; 30626896; 30626875; 30626881; 30626893; 30626896; 30626875; 30626881; 30626893; 30626896; 30626875; 30626881; 30626893; 30626896	30627025; 30627025; 30627025; 30627025; 30627025; 30627025; 30627025; 30627025; 30627025; 30627025; 30627025; 30627025; 30627025; 30627025; 30627025; 30627025; 30627025; 30627025; 30627025; 30627025; 30627025; 30627025; 30627025; 30627025; 30627025; 30627025; 30627025; 30627025; 30627025; 30627025; 30627025; 30627025	NA	NA	NA	c.*354; c.*360; c.*372; c.*375; c.*354; c.*360; c.*372; c.*375; c.*354; c.*360; c.*372; c.*375; c.*354; c.*360; c.*372; c.*375; c.*354; c.*360; c.*372; c.*375; c.*354; c.*360; c.*372; c.*375; c.*354; c.*360; c.*372; c.*375; c.*354; c.*360; c.*372; c.*375	c.*504; c.*504; c.*504; c.*504; c.*504; c.*504; c.*504; c.*504; c.*504; c.*504; c.*504; c.*504; c.*504; c.*504; c.*504; c.*504; c.*504; c.*504; c.*504; c.*504; c.*504; c.*504; c.*504; c.*504; c.*504; c.*504; c.*504; c.*504; c.*504; c.*504; c.*504; c.*504	1.0478e-06	22.223	0.58497	0.38	0.93	.	Transcobalamin_II_deficiency	MONDO:MONDO:0010149,MedGen:C0342701,OMIM:275350,Orphanet:ORPHA859,SNOMED_CT:237934001	Uncertain_significance	0.0003	0.0073	.	.	.	.	.	.	.	.	.	.	.	.	.	.	.	.	.	.	.	.	.	.
22	32110396	G	C	ENST00000266088.9:forward; ENST00000543737.2:forward	NM_000343.4; NM_001256314.2	SLC5A1	rs886057406	c.*183G>C; c.*183G>C	UTR3	dSTOP	out_of_frame_(2); out_of_frame_(2)	not_overlapping; not_overlapping	0.0670391061452514	36/664; 36/537	111; 111	NA	NA	NA	TGA; TGA	32043282; 32068505	32110213; 32110213	32110392; 32110392	32110500; 32110500	NA	NA	NA	c.*179; c.*179	c.*287; c.*287	8.747e-08	33.066	0.51412	0.351	0.771	.	Congenital_glucose-galactose_malabsorption	MONDO:MONDO:0011731,MedGen:C0268186,OMIM:606824,Orphanet:ORPHA35710,SNOMED_CT:27943000	Uncertain_significance	6.571e-06	0.0002	.	.	.	.	.	.	.	.	.	.	.	.	.	.	.	.	.	.	.	.	.	.
22	32110849	A	G	ENST00000266088.9:forward; ENST00000266088.9:forward; ENST00000266088.9:forward; ENST00000266088.9:forward; ENST00000543737.2:forward; ENST00000543737.2:forward; ENST00000543737.2:forward; ENST00000543737.2:forward	NM_000343.4; NM_000343.4; NM_000343.4; NM_000343.4; NM_001256314.2; NM_001256314.2; NM_001256314.2; NM_001256314.2	SLC5A1	rs932433422	c.*636A>G; c.*636A>G; c.*636A>G; c.*636A>G; c.*636A>G; c.*636A>G; c.*636A>G; c.*636A>G	UTR3	dSTOP	out_of_frame_(2); out_of_frame_(2); out_of_frame_(2); out_of_frame_(2); out_of_frame_(2); out_of_frame_(2); out_of_frame_(2); out_of_frame_(2)	not_overlapping; not_overlapping; not_overlapping; not_overlapping; not_overlapping; not_overlapping; not_overlapping; not_overlapping	0.0465549348230912	25/664; 23/664; 17/664; 24/664; 25/537; 23/537; 17/537; 24/537	78; 72; 54; 75; 78; 72; 54; 75	NA	NA	NA	TGA; TGA; TGA; TGA; TGA; TGA; TGA; TGA	32043282; 32043282; 32043282; 32043282; 32068505; 32068505; 32068505; 32068505	32110213; 32110213; 32110213; 32110213; 32110213; 32110213; 32110213; 32110213	32110794; 32110800; 32110818; 32110797; 32110794; 32110800; 32110818; 32110797	32110869; 32110869; 32110869; 32110869; 32110869; 32110869; 32110869; 32110869	NA	NA	NA	c.*581; c.*587; c.*605; c.*584; c.*581; c.*587; c.*605; c.*584	c.*656; c.*656; c.*656; c.*656; c.*656; c.*656; c.*656; c.*656	8.747e-08	33.066	0.51412	0.351	0.771	.	Congenital_glucose-galactose_malabsorption	MONDO:MONDO:0011731,MedGen:C0268186,OMIM:606824,Orphanet:ORPHA35710,SNOMED_CT:27943000	Uncertain_significance	6.575e-05	0.0001	.	.	.	.	.	.	.	.	.	.	.	.	.	.	.	.	.	.	.	.	.	.
22	32111008	G	T	ENST00000266088.9:forward; ENST00000543737.2:forward	NM_000343.4; NM_001256314.2	SLC5A1	rs117904039	c.*795G>T; c.*795G>T	UTR3	dSTOP	in_frame; in_frame	not_overlapping; not_overlapping	0.037243947858473	20/664; 20/537	63; 63	NA	NA	NA	TAA; TAA	32043282; 32068505	32110213; 32110213	32111000; 32111000	32111060; 32111060	NA	NA	NA	c.*787; c.*787	c.*847; c.*847	8.747e-08	33.066	0.51412	0.351	0.771	.	Congenital_glucose-galactose_malabsorption	MONDO:MONDO:0011731,MedGen:C0268186,OMIM:606824,Orphanet:ORPHA35710,SNOMED_CT:27943000	Benign	0.0126	0.0243	.	.	.	.	.	.	.	.	.	.	.	.	.	.	.	.	.	.	.	.	.	.
22	32111968	T	G	ENST00000266088.9:forward; ENST00000543737.2:forward	NM_000343.4; NM_001256314.2	SLC5A1	rs886057413	c.*1755T>G; c.*1755T>G	UTR3	dSTOP	out_of_frame_(1); out_of_frame_(1)	not_overlapping; not_overlapping	0.0260707635009311	14/664; 14/537	45; 45	NA	NA	NA	TAG; TAG	32043282; 32068505	32110213; 32110213	32111965; 32111965	32112007; 32112007	NA	NA	NA	c.*1752; c.*1752	c.*1794; c.*1794	8.747e-08	33.066	0.51412	0.351	0.771	.	Congenital_glucose-galactose_malabsorption	MONDO:MONDO:0011731,MedGen:C0268186,OMIM:606824,Orphanet:ORPHA35710,SNOMED_CT:27943000	Uncertain_significance	6.573e-06	0.0002	.	.	.	.	.	.	.	.	.	.	.	.	.	.	.	.	.	.	.	.	.	.
22	32112017	T	C	ENST00000266088.9:forward; ENST00000266088.9:forward; ENST00000266088.9:forward; ENST00000266088.9:forward; ENST00000266088.9:forward; ENST00000266088.9:forward; ENST00000266088.9:forward; ENST00000266088.9:forward; ENST00000266088.9:forward; ENST00000266088.9:forward; ENST00000266088.9:forward; ENST00000266088.9:forward; ENST00000543737.2:forward; ENST00000543737.2:forward; ENST00000543737.2:forward; ENST00000543737.2:forward; ENST00000543737.2:forward; ENST00000543737.2:forward; ENST00000543737.2:forward; ENST00000543737.2:forward; ENST00000543737.2:forward; ENST00000543737.2:forward; ENST00000543737.2:forward; ENST00000543737.2:forward	NM_000343.4; NM_000343.4; NM_000343.4; NM_000343.4; NM_000343.4; NM_000343.4; NM_000343.4; NM_000343.4; NM_000343.4; NM_000343.4; NM_000343.4; NM_000343.4; NM_001256314.2; NM_001256314.2; NM_001256314.2; NM_001256314.2; NM_001256314.2; NM_001256314.2; NM_001256314.2; NM_001256314.2; NM_001256314.2; NM_001256314.2; NM_001256314.2; NM_001256314.2	SLC5A1	rs17683807	c.*1804T>C; c.*1804T>C; c.*1804T>C; c.*1804T>C; c.*1804T>C; c.*1804T>C; c.*1804T>C; c.*1804T>C; c.*1804T>C; c.*1804T>C; c.*1804T>C; c.*1804T>C; c.*1804T>C; c.*1804T>C; c.*1804T>C; c.*1804T>C; c.*1804T>C; c.*1804T>C; c.*1804T>C; c.*1804T>C; c.*1804T>C; c.*1804T>C; c.*1804T>C; c.*1804T>C	UTR3	dSTOP	in_frame; in_frame; in_frame; in_frame; in_frame; in_frame; in_frame; in_frame; in_frame; in_frame; in_frame; in_frame; in_frame; in_frame; in_frame; in_frame; in_frame; in_frame; in_frame; in_frame; in_frame; in_frame; in_frame; in_frame	not_overlapping; not_overlapping; not_overlapping; not_overlapping; not_overlapping; not_overlapping; not_overlapping; not_overlapping; not_overlapping; not_overlapping; not_overlapping; not_overlapping; not_overlapping; not_overlapping; not_overlapping; not_overlapping; not_overlapping; not_overlapping; not_overlapping; not_overlapping; not_overlapping; not_overlapping; not_overlapping; not_overlapping	0.15828677839851	85/664; 44/664; 46/664; 35/664; 59/664; 56/664; 80/664; 78/664; 33/664; 65/664; 63/664; 42/664; 85/537; 44/537; 46/537; 35/537; 59/537; 56/537; 80/537; 78/537; 33/537; 65/537; 63/537; 42/537	258; 135; 141; 108; 180; 171; 243; 237; 102; 198; 192; 129; 258; 135; 141; 108; 180; 171; 243; 237; 102; 198; 192; 129	NA	NA	NA	TGA; TGA; TGA; TGA; TGA; TGA; TGA; TGA; TGA; TGA; TGA; TGA; TGA; TGA; TGA; TGA; TGA; TGA; TGA; TGA; TGA; TGA; TGA; TGA	32043282; 32043282; 32043282; 32043282; 32043282; 32043282; 32043282; 32043282; 32043282; 32043282; 32043282; 32043282; 32068505; 32068505; 32068505; 32068505; 32068505; 32068505; 32068505; 32068505; 32068505; 32068505; 32068505; 32068505	32110213; 32110213; 32110213; 32110213; 32110213; 32110213; 32110213; 32110213; 32110213; 32110213; 32110213; 32110213; 32110213; 32110213; 32110213; 32110213; 32110213; 32110213; 32110213; 32110213; 32110213; 32110213; 32110213; 32110213	32111834; 32111957; 32111951; 32111984; 32111912; 32111921; 32111849; 32111855; 32111990; 32111894; 32111900; 32111963; 32111834; 32111957; 32111951; 32111984; 32111912; 32111921; 32111849; 32111855; 32111990; 32111894; 32111900; 32111963	32112089; 32112089; 32112089; 32112089; 32112089; 32112089; 32112089; 32112089; 32112089; 32112089; 32112089; 32112089; 32112089; 32112089; 32112089; 32112089; 32112089; 32112089; 32112089; 32112089; 32112089; 32112089; 32112089; 32112089	NA	NA	NA	c.*1621; c.*1744; c.*1738; c.*1771; c.*1699; c.*1708; c.*1636; c.*1642; c.*1777; c.*1681; c.*1687; c.*1750; c.*1621; c.*1744; c.*1738; c.*1771; c.*1699; c.*1708; c.*1636; c.*1642; c.*1777; c.*1681; c.*1687; c.*1750	c.*1876; c.*1876; c.*1876; c.*1876; c.*1876; c.*1876; c.*1876; c.*1876; c.*1876; c.*1876; c.*1876; c.*1876; c.*1876; c.*1876; c.*1876; c.*1876; c.*1876; c.*1876; c.*1876; c.*1876; c.*1876; c.*1876; c.*1876; c.*1876	8.747e-08	33.066	0.51412	0.351	0.771	.	Congenital_glucose-galactose_malabsorption	MONDO:MONDO:0011731,MedGen:C0268186,OMIM:606824,Orphanet:ORPHA35710,SNOMED_CT:27943000	Benign	0.2192	0.2645	.	.	.	.	.	.	.	.	.	.	.	.	.	.	.	.	.	.	.	.	.	.
22	32112825	T	C	ENST00000266088.9:forward; ENST00000266088.9:forward; ENST00000543737.2:forward; ENST00000543737.2:forward	NM_000343.4; NM_000343.4; NM_001256314.2; NM_001256314.2	SLC5A1	.	c.*2612T>C; c.*2612T>C; c.*2612T>C; c.*2612T>C	UTR3	dSTOP	out_of_frame_(2); out_of_frame_(2); out_of_frame_(2); out_of_frame_(2)	not_overlapping; not_overlapping; not_overlapping; not_overlapping	0.0242085661080074	9/664; 13/664; 9/537; 13/537	30; 42; 30; 42	NA	NA	NA	TAA; TAA; TAA; TAA	32043282; 32043282; 32068505; 32068505	32110213; 32110213; 32110213; 32110213	32112813; 32112801; 32112813; 32112801	32112840; 32112840; 32112840; 32112840	NA	NA	NA	c.*2600; c.*2588; c.*2600; c.*2588	c.*2627; c.*2627; c.*2627; c.*2627	8.747e-08	33.066	0.51412	0.351	0.771	.	Congenital_glucose-galactose_malabsorption	MONDO:MONDO:0011731,MedGen:C0268186,OMIM:606824,Orphanet:ORPHA35710,SNOMED_CT:27943000	Uncertain_significance	.	.	.	.	.	.	.	.	.	.	.	.	.	.	.	.	.	.	.	.	.	.	.	.
22	32498577	A	T	ENST00000266087.12:forward; ENST00000452138.3:forward; ENST00000397426.5:forward	NM_012179.4; NM_001033024.2; NM_001257990.2	FBXO7	rs367714958	c.*47A>T; c.*47A>T; c.*47A>T	UTR3	dSTOP	out_of_frame_(1); out_of_frame_(1); out_of_frame_(1)	not_overlapping; not_overlapping; not_overlapping	0.0367647058823529	15/522; 15/443; 15/408	48; 48; 48	NA	NA	NA	TGA; TGA; TGA	32475003; 32475362; 32479201	32498530; 32498530; 32498530	32498560; 32498560; 32498560	32498605; 32498605; 32498605	NA	NA	NA	c.*30; c.*30; c.*30	c.*75; c.*75; c.*75	5.7858e-07	24.962	0.56085	0.369	0.877	.	Parkinsonian-pyramidal_syndrome	MONDO:MONDO:0009830,MedGen:C1850100,OMIM:260300,Orphanet:ORPHA171695	Uncertain_significance	1.972e-05	6.546e-05	.	.	.	.	.	.	.	.	.	.	.	.	.	.	.	.	.	.	.	.	.	.
22	32498812	A	T	ENST00000266087.12:forward; ENST00000266087.12:forward; ENST00000266087.12:forward; ENST00000266087.12:forward; ENST00000397426.5:forward; ENST00000397426.5:forward; ENST00000397426.5:forward; ENST00000397426.5:forward	NM_012179.4; NM_012179.4; NM_012179.4; NM_012179.4; NM_001257990.2; NM_001257990.2; NM_001257990.2; NM_001257990.2	FBXO7	rs886057423	c.*282A>T; c.*282A>T; c.*282A>T; c.*282A>T; c.*282A>T; c.*282A>T; c.*282A>T; c.*282A>T	UTR3	dSTOP	out_of_frame_(2); out_of_frame_(2); out_of_frame_(2); out_of_frame_(2); out_of_frame_(2); out_of_frame_(2); out_of_frame_(2); out_of_frame_(2)	not_overlapping; not_overlapping; not_overlapping; not_overlapping; not_overlapping; not_overlapping; not_overlapping; not_overlapping	0.0392156862745098	10/522; 11/522; 9/522; 16/522; 10/408; 11/408; 9/408; 16/408	33; 36; 30; 51; 33; 36; 30; 51	NA	NA	NA	TAA; TAA; TAA; TAA; TAA; TAA; TAA; TAA	32475003; 32475003; 32475003; 32475003; 32479201; 32479201; 32479201; 32479201	32498530; 32498530; 32498530; 32498530; 32498530; 32498530; 32498530; 32498530	32498793; 32498790; 32498796; 32498775; 32498793; 32498790; 32498796; 32498775	32498823; 32498823; 32498823; 32498823; 32498823; 32498823; 32498823; 32498823	NA	NA	NA	c.*263; c.*260; c.*266; c.*245; c.*263; c.*260; c.*266; c.*245	c.*293; c.*293; c.*293; c.*293; c.*293; c.*293; c.*293; c.*293	5.7858e-07	24.962	0.56085	0.369	0.877	.	Parkinsonian-pyramidal_syndrome	MONDO:MONDO:0009830,MedGen:C1850100,OMIM:260300,Orphanet:ORPHA171695	Uncertain_significance	6.577e-06	1.471e-05	.	.	.	.	.	.	.	.	.	.	.	.	.	.	.	.	.	.	.	.	.	.
22	32859697	G	T	ENST00000266085.7:forward; ENST00000266085.7:forward; ENST00000266085.7:forward; ENST00000266085.7:forward	NM_000362.5; NM_000362.5; NM_000362.5; NM_000362.5	TIMP3	.	c.*320G>T; c.*320G>T; c.*320G>T; c.*320G>T	UTR3	dSTOP	in_frame; in_frame; in_frame; in_frame	not_overlapping; not_overlapping; not_overlapping; not_overlapping	0.28436018957346	52/211; 53/211; 60/211; 50/211	159; 162; 183; 153	NA	NA	NA	TGA; TGA; TGA; TGA	32802002; 32802002; 32802002; 32802002	32859377; 32859377; 32859377; 32859377	32859669; 32859666; 32859645; 32859675	32859825; 32859825; 32859825; 32859825	NA	NA	NA	c.*292; c.*289; c.*268; c.*298	c.*448; c.*448; c.*448; c.*448	0.63037	11.806	0.1694	0.068	0.533	.	Sorsby_fundus_dystrophy	MONDO:MONDO:0007640,MedGen:C1850938,OMIM:136900,Orphanet:ORPHA59181	Uncertain_significance	0	.	.	.	.	.	.	.	.	.	.	.	.	.	.	.	.	.	.	.	.	.	.	.
22	32860307	T	C	ENST00000266085.7:forward; ENST00000266085.7:forward; ENST00000266085.7:forward; ENST00000266085.7:forward	NM_000362.5; NM_000362.5; NM_000362.5; NM_000362.5	TIMP3	rs190547323	c.*930T>C; c.*930T>C; c.*930T>C; c.*930T>C	UTR3	dSTOP	out_of_frame_(1); out_of_frame_(1); out_of_frame_(1); out_of_frame_(1)	not_overlapping; not_overlapping; not_overlapping; not_overlapping	0.132701421800948	17/211; 12/211; 7/211; 28/211	54; 39; 24; 87	NA	NA	NA	TAG; TAG; TAG; TAG	32802002; 32802002; 32802002; 32802002	32859377; 32859377; 32859377; 32859377	32860274; 32860289; 32860304; 32860241	32860325; 32860325; 32860325; 32860325	NA	NA	NA	c.*897; c.*912; c.*927; c.*864	c.*948; c.*948; c.*948; c.*948	0.63037	11.806	0.1694	0.068	0.533	.	Sorsby_fundus_dystrophy	MONDO:MONDO:0007640,MedGen:C1850938,OMIM:136900,Orphanet:ORPHA59181	Uncertain_significance	0.0001	0.0004	.	.	.	.	.	.	.	.	.	.	.	.	.	.	.	.	.	.	.	.	.	.
22	32860674	T	C	ENST00000266085.7:forward; ENST00000266085.7:forward	NM_000362.5; NM_000362.5	TIMP3	rs886057440	c.*1297T>C; c.*1297T>C	UTR3	dSTOP	in_frame; in_frame	not_overlapping; not_overlapping	0.0947867298578199	20/211; 10/211	63; 33	NA	NA	NA	TAG; TAG	32802002; 32802002	32859377; 32859377	32860638; 32860668	32860698; 32860698	NA	NA	NA	c.*1261; c.*1291	c.*1321; c.*1321	0.63037	11.806	0.1694	0.068	0.533	.	Sorsby_fundus_dystrophy	MONDO:MONDO:0007640,MedGen:C1850938,OMIM:136900,Orphanet:ORPHA59181	Uncertain_significance	.	.	.	.	.	.	.	.	.	.	.	.	.	.	.	.	.	.	.	.	.	.	.	.
22	32861657	T	C	ENST00000266085.7:forward; ENST00000266085.7:forward; ENST00000266085.7:forward; ENST00000266085.7:forward; ENST00000266085.7:forward; ENST00000266085.7:forward; ENST00000266085.7:forward; ENST00000266085.7:forward; ENST00000266085.7:forward; ENST00000266085.7:forward; ENST00000266085.7:forward; ENST00000266085.7:forward	NM_000362.5; NM_000362.5; NM_000362.5; NM_000362.5; NM_000362.5; NM_000362.5; NM_000362.5; NM_000362.5; NM_000362.5; NM_000362.5; NM_000362.5; NM_000362.5	TIMP3	rs886057448	c.*2280T>C; c.*2280T>C; c.*2280T>C; c.*2280T>C; c.*2280T>C; c.*2280T>C; c.*2280T>C; c.*2280T>C; c.*2280T>C; c.*2280T>C; c.*2280T>C; c.*2280T>C	UTR3	dSTOP	out_of_frame_(1); out_of_frame_(1); out_of_frame_(1); out_of_frame_(1); out_of_frame_(1); out_of_frame_(1); out_of_frame_(1); out_of_frame_(1); out_of_frame_(1); out_of_frame_(1); out_of_frame_(1); out_of_frame_(1)	not_overlapping; not_overlapping; not_overlapping; not_overlapping; not_overlapping; not_overlapping; not_overlapping; not_overlapping; not_overlapping; not_overlapping; not_overlapping; not_overlapping	0.383886255924171	71/211; 67/211; 41/211; 17/211; 70/211; 40/211; 28/211; 62/211; 27/211; 74/211; 81/211; 78/211	216; 204; 126; 54; 213; 123; 87; 189; 84; 225; 246; 237	NA	NA	NA	TGA; TGA; TGA; TGA; TGA; TGA; TGA; TGA; TGA; TGA; TGA; TGA	32802002; 32802002; 32802002; 32802002; 32802002; 32802002; 32802002; 32802002; 32802002; 32802002; 32802002; 32802002	32859377; 32859377; 32859377; 32859377; 32859377; 32859377; 32859377; 32859377; 32859377; 32859377; 32859377; 32859377	32861483; 32861495; 32861573; 32861645; 32861486; 32861576; 32861612; 32861510; 32861615; 32861474; 32861453; 32861462	32861696; 32861696; 32861696; 32861696; 32861696; 32861696; 32861696; 32861696; 32861696; 32861696; 32861696; 32861696	NA	NA	NA	c.*2106; c.*2118; c.*2196; c.*2268; c.*2109; c.*2199; c.*2235; c.*2133; c.*2238; c.*2097; c.*2076; c.*2085	c.*2319; c.*2319; c.*2319; c.*2319; c.*2319; c.*2319; c.*2319; c.*2319; c.*2319; c.*2319; c.*2319; c.*2319	0.63037	11.806	0.1694	0.068	0.533	.	Sorsby_fundus_dystrophy	MONDO:MONDO:0007640,MedGen:C1850938,OMIM:136900,Orphanet:ORPHA59181	Uncertain_significance	.	.	.	.	.	.	.	.	.	.	.	.	.	.	.	.	.	.	.	.	.	.	.	.
22	32862028	T	C	ENST00000266085.7:forward; ENST00000266085.7:forward; ENST00000266085.7:forward; ENST00000266085.7:forward; ENST00000266085.7:forward; ENST00000266085.7:forward; ENST00000266085.7:forward	NM_000362.5; NM_000362.5; NM_000362.5; NM_000362.5; NM_000362.5; NM_000362.5; NM_000362.5	TIMP3	rs9621578	c.*2651T>C; c.*2651T>C; c.*2651T>C; c.*2651T>C; c.*2651T>C; c.*2651T>C; c.*2651T>C	UTR3	dSTOP	out_of_frame_(2); out_of_frame_(2); out_of_frame_(2); out_of_frame_(2); out_of_frame_(2); out_of_frame_(2); out_of_frame_(2)	not_overlapping; not_overlapping; not_overlapping; not_overlapping; not_overlapping; not_overlapping; not_overlapping	0.232227488151659	47/211; 43/211; 28/211; 27/211; 33/211; 49/211; 44/211	144; 132; 87; 84; 102; 150; 135	NA	NA	NA	TAG; TAG; TAG; TAG; TAG; TAG; TAG	32802002; 32802002; 32802002; 32802002; 32802002; 32802002; 32802002	32859377; 32859377; 32859377; 32859377; 32859377; 32859377; 32859377	32861953; 32861965; 32862010; 32862013; 32861995; 32861947; 32861962	32862094; 32862094; 32862094; 32862094; 32862094; 32862094; 32862094	NA	NA	NA	c.*2576; c.*2588; c.*2633; c.*2636; c.*2618; c.*2570; c.*2585	c.*2717; c.*2717; c.*2717; c.*2717; c.*2717; c.*2717; c.*2717	0.63037	11.806	0.1694	0.068	0.533	.	Sorsby_fundus_dystrophy	MONDO:MONDO:0007640,MedGen:C1850938,OMIM:136900,Orphanet:ORPHA59181	Benign	0.0480	0.1672	.	.	.	.	.	.	.	.	.	.	.	.	.	.	.	.	.	.	.	.	.	.
22	32862045	T	C	ENST00000266085.7:forward; ENST00000266085.7:forward	NM_000362.5; NM_000362.5	TIMP3	rs79718825	c.*2668T>C; c.*2668T>C	UTR3	dSTOP	in_frame; in_frame	not_overlapping; not_overlapping	0.208530805687204	44/211; 41/211	135; 126	NA	NA	NA	TAG; TAG	32802002; 32802002	32859377; 32859377	32862018; 32862027	32862150; 32862150	NA	NA	NA	c.*2641; c.*2650	c.*2773; c.*2773	0.63037	11.806	0.1694	0.068	0.533	.	Sorsby_fundus_dystrophy	MONDO:MONDO:0007640,MedGen:C1850938,OMIM:136900,Orphanet:ORPHA59181	Benign	0.0152	0.0528	.	.	.	.	.	.	.	.	.	.	.	.	.	.	.	.	.	.	.	.	.	.
22	33273926	A	G	ENST00000397394.8:reverse; ENST00000397394.8:reverse; ENST00000397394.8:reverse; ENST00000674780.1:reverse; ENST00000674780.1:reverse; ENST00000674780.1:reverse; ENST00000674999.1:reverse; ENST00000674999.1:reverse; ENST00000674999.1:reverse; ENST00000674668.1:reverse; ENST00000674668.1:reverse; ENST00000674668.1:reverse; ENST00000676126.1:reverse; ENST00000676126.1:reverse; ENST00000676126.1:reverse; ENST00000676132.1:reverse; ENST00000676132.1:reverse; ENST00000676132.1:reverse; ENST00000675416.1:reverse; ENST00000675416.1:reverse; ENST00000675416.1:reverse; ENST00000402320.6:reverse; ENST00000402320.6:reverse; ENST00000402320.6:reverse; ENST00000354992.7:reverse; ENST00000354992.7:reverse; ENST00000354992.7:reverse; ENST00000676370.1:reverse; ENST00000676370.1:reverse; ENST00000676370.1:reverse; ENST00000676070.1:reverse; ENST00000676070.1:reverse; ENST00000676070.1:reverse; ENST00000413114.6:reverse; ENST00000413114.6:reverse; ENST00000413114.6:reverse	NM_001378626.1; NM_001378626.1; NM_001378626.1; NM_001378630.1; NM_001378630.1; NM_001378630.1; na; na; na; na; na; na; na; na; na; na; na; na; na; na; na; NM_001378629.1; NM_001378629.1; NM_001378629.1; NM_004737.7; NM_004737.7; NM_004737.7; NM_001362951.2; NM_001362951.2; NM_001362951.2; NM_001362953.2; NM_001362953.2; NM_001362953.2; NM_001362949.2; NM_001362949.2; NM_001362949.2	LARGE1	rs886057457	c.*501T>C; c.*501T>C; c.*501T>C; c.*501T>C; c.*501T>C; c.*501T>C; c.*501T>C; c.*501T>C; c.*501T>C; c.*501T>C; c.*501T>C; c.*501T>C; c.*501T>C; c.*501T>C; c.*501T>C; c.*501T>C; c.*501T>C; c.*501T>C; c.*501T>C; c.*501T>C; c.*501T>C; c.*501T>C; c.*501T>C; c.*501T>C; c.*501T>C; c.*501T>C; c.*501T>C; c.*501T>C; c.*501T>C; c.*501T>C; c.*501T>C; c.*501T>C; c.*501T>C; c.*501T>C; c.*501T>C; c.*501T>C	UTR3	dSTOP	out_of_frame_(1); out_of_frame_(1); out_of_frame_(1); out_of_frame_(1); out_of_frame_(1); out_of_frame_(1); out_of_frame_(1); out_of_frame_(1); out_of_frame_(1); out_of_frame_(1); out_of_frame_(1); out_of_frame_(1); out_of_frame_(1); out_of_frame_(1); out_of_frame_(1); out_of_frame_(1); out_of_frame_(1); out_of_frame_(1); out_of_frame_(1); out_of_frame_(1); out_of_frame_(1); out_of_frame_(1); out_of_frame_(1); out_of_frame_(1); out_of_frame_(1); out_of_frame_(1); out_of_frame_(1); out_of_frame_(1); out_of_frame_(1); out_of_frame_(1); out_of_frame_(1); out_of_frame_(1); out_of_frame_(1); out_of_frame_(1); out_of_frame_(1); out_of_frame_(1)	not_overlapping; not_overlapping; not_overlapping; not_overlapping; not_overlapping; not_overlapping; not_overlapping; not_overlapping; not_overlapping; not_overlapping; not_overlapping; not_overlapping; not_overlapping; not_overlapping; not_overlapping; not_overlapping; not_overlapping; not_overlapping; not_overlapping; not_overlapping; not_overlapping; not_overlapping; not_overlapping; not_overlapping; not_overlapping; not_overlapping; not_overlapping; not_overlapping; not_overlapping; not_overlapping; not_overlapping; not_overlapping; not_overlapping; not_overlapping; not_overlapping; not_overlapping	0.0612612612612613	27/756; 34/756; 18/756; 27/555; 34/555; 18/555; 27/688; 34/688; 18/688; 27/714; 34/714; 18/714; 27/663; 34/663; 18/663; 27/756; 34/756; 18/756; 27/756; 34/756; 18/756; 27/704; 34/704; 18/704; 27/756; 34/756; 18/756; 27/756; 34/756; 18/756; 27/756; 34/756; 18/756; 27/756; 34/756; 18/756	84; 105; 57; 84; 105; 57; 84; 105; 57; 84; 105; 57; 84; 105; 57; 84; 105; 57; 84; 105; 57; 84; 105; 57; 84; 105; 57; 84; 105; 57; 84; 105; 57; 84; 105; 57	NA	NA	NA	TAA; TAA; TAA; TAA; TAA; TAA; TAA; TAA; TAA; TAA; TAA; TAA; TAA; TAA; TAA; TAA; TAA; TAA; TAA; TAA; TAA; TAA; TAA; TAA; TAA; TAA; TAA; TAA; TAA; TAA; TAA; TAA; TAA; TAA; TAA; TAA	33761476; 33761476; 33761476; 33572156; 33572156; 33572156; 33650570; 33650570; 33650570; 33761476; 33761476; 33761476; 33761476; 33761476; 33761476; 33761476; 33761476; 33761476; 33761476; 33761476; 33761476; 33761476; 33761476; 33761476; 33761476; 33761476; 33761476; 33761476; 33761476; 33761476; 33761476; 33761476; 33761476; 33761476; 33761476; 33761476	33274427; 33274427; 33274427; 33274427; 33274427; 33274427; 33274427; 33274427; 33274427; 33274427; 33274427; 33274427; 33274427; 33274427; 33274427; 33274427; 33274427; 33274427; 33274427; 33274427; 33274427; 33274427; 33274427; 33274427; 33274427; 33274427; 33274427; 33274427; 33274427; 33274427; 33274427; 33274427; 33274427; 33274427; 33274427; 33274427	33273965; 33273986; 33273938; 33273965; 33273986; 33273938; 33273965; 33273986; 33273938; 33273965; 33273986; 33273938; 33273965; 33273986; 33273938; 33273965; 33273986; 33273938; 33273965; 33273986; 33273938; 33273965; 33273986; 33273938; 33273965; 33273986; 33273938; 33273965; 33273986; 33273938; 33273965; 33273986; 33273938; 33273965; 33273986; 33273938	33273884; 33273884; 33273884; 33273884; 33273884; 33273884; 33273884; 33273884; 33273884; 33273884; 33273884; 33273884; 33273884; 33273884; 33273884; 33273884; 33273884; 33273884; 33273884; 33273884; 33273884; 33273884; 33273884; 33273884; 33273884; 33273884; 33273884; 33273884; 33273884; 33273884; 33273884; 33273884; 33273884; 33273884; 33273884; 33273884	NA	NA	NA	c.*462; c.*441; c.*489; c.*462; c.*441; c.*489; c.*462; c.*441; c.*489; c.*462; c.*441; c.*489; c.*462; c.*441; c.*489; c.*462; c.*441; c.*489; c.*462; c.*441; c.*489; c.*462; c.*441; c.*489; c.*462; c.*441; c.*489; c.*462; c.*441; c.*489; c.*462; c.*441; c.*489; c.*462; c.*441; c.*489	c.*543; c.*543; c.*543; c.*543; c.*543; c.*543; c.*543; c.*543; c.*543; c.*543; c.*543; c.*543; c.*543; c.*543; c.*543; c.*543; c.*543; c.*543; c.*543; c.*543; c.*543; c.*543; c.*543; c.*543; c.*543; c.*543; c.*543; c.*543; c.*543; c.*543; c.*543; c.*543; c.*543; c.*543; c.*543; c.*543	.	.	.	.	.	.	Muscular_dystrophy-dystroglycanopathy_type_B6|Muscular_dystrophy-dystroglycanopathy_(congenital_with_brain_and_eye_anomalies),_type_A6	MONDO:MONDO:0012138,MedGen:C1837229,OMIM:608840,Orphanet:ORPHA98894|MONDO:MONDO:0013158,MedGen:C3150414,OMIM:613154	Uncertain_significance	.	.	.	.	.	.	.	.	.	.	.	.	.	.	.	.	.	.	.	.	.	.	.	.
22	36281866	A	C	ENST00000216181.11:reverse; ENST00000216181.11:reverse; ENST00000216181.11:reverse; ENST00000216181.11:reverse; ENST00000216181.11:reverse; ENST00000216181.11:reverse; ENST00000216181.11:reverse; ENST00000216181.11:reverse; ENST00000216181.11:reverse; ENST00000216181.11:reverse; ENST00000216181.11:reverse; ENST00000216181.11:reverse; ENST00000216181.11:reverse; ENST00000216181.11:reverse; ENST00000216181.11:reverse; ENST00000216181.11:reverse; ENST00000216181.11:reverse; ENST00000216181.11:reverse; ENST00000216181.11:reverse; ENST00000216181.11:reverse; ENST00000685801.1:reverse; ENST00000685801.1:reverse; ENST00000685801.1:reverse; ENST00000685801.1:reverse; ENST00000685801.1:reverse; ENST00000685801.1:reverse; ENST00000685801.1:reverse; ENST00000685801.1:reverse; ENST00000685801.1:reverse; ENST00000685801.1:reverse; ENST00000685801.1:reverse; ENST00000685801.1:reverse; ENST00000685801.1:reverse; ENST00000685801.1:reverse; ENST00000685801.1:reverse; ENST00000685801.1:reverse; ENST00000685801.1:reverse; ENST00000685801.1:reverse; ENST00000685801.1:reverse; ENST00000685801.1:reverse	NM_002473.6; NM_002473.6; NM_002473.6; NM_002473.6; NM_002473.6; NM_002473.6; NM_002473.6; NM_002473.6; NM_002473.6; NM_002473.6; NM_002473.6; NM_002473.6; NM_002473.6; NM_002473.6; NM_002473.6; NM_002473.6; NM_002473.6; NM_002473.6; NM_002473.6; NM_002473.6; na; na; na; na; na; na; na; na; na; na; na; na; na; na; na; na; na; na; na; na	MYH9	rs528245823	c.*802T>G; c.*802T>G; c.*802T>G; c.*802T>G; c.*802T>G; c.*802T>G; c.*802T>G; c.*802T>G; c.*802T>G; c.*802T>G; c.*802T>G; c.*802T>G; c.*802T>G; c.*802T>G; c.*802T>G; c.*802T>G; c.*802T>G; c.*802T>G; c.*802T>G; c.*802T>G; c.*802T>G; c.*802T>G; c.*802T>G; c.*802T>G; c.*802T>G; c.*802T>G; c.*802T>G; c.*802T>G; c.*802T>G; c.*802T>G; c.*802T>G; c.*802T>G; c.*802T>G; c.*802T>G; c.*802T>G; c.*802T>G; c.*802T>G; c.*802T>G; c.*802T>G; c.*802T>G	UTR3	dSTOP	in_frame; in_frame; in_frame; in_frame; in_frame; in_frame; in_frame; in_frame; in_frame; in_frame; in_frame; in_frame; in_frame; in_frame; in_frame; in_frame; in_frame; in_frame; in_frame; in_frame; in_frame; in_frame; in_frame; in_frame; in_frame; in_frame; in_frame; in_frame; in_frame; in_frame; in_frame; in_frame; in_frame; in_frame; in_frame; in_frame; in_frame; in_frame; in_frame; in_frame	not_overlapping; not_overlapping; not_overlapping; not_overlapping; not_overlapping; not_overlapping; not_overlapping; not_overlapping; not_overlapping; not_overlapping; not_overlapping; not_overlapping; not_overlapping; not_overlapping; not_overlapping; not_overlapping; not_overlapping; not_overlapping; not_overlapping; not_overlapping; not_overlapping; not_overlapping; not_overlapping; not_overlapping; not_overlapping; not_overlapping; not_overlapping; not_overlapping; not_overlapping; not_overlapping; not_overlapping; not_overlapping; not_overlapping; not_overlapping; not_overlapping; not_overlapping; not_overlapping; not_overlapping; not_overlapping; not_overlapping	0.0760204081632653	71/1960; 65/1960; 59/1960; 29/1960; 118/1960; 117/1960; 88/1960; 149/1960; 122/1960; 15/1960; 53/1960; 35/1960; 30/1960; 97/1960; 95/1960; 78/1960; 43/1960; 27/1960; 58/1960; 10/1960; 71/1981; 65/1981; 59/1981; 29/1981; 118/1981; 117/1981; 88/1981; 149/1981; 122/1981; 15/1981; 53/1981; 35/1981; 30/1981; 97/1981; 95/1981; 78/1981; 43/1981; 27/1981; 58/1981; 10/1981	216; 198; 180; 90; 357; 354; 267; 450; 369; 48; 162; 108; 93; 294; 288; 237; 132; 84; 177; 33; 216; 198; 180; 90; 357; 354; 267; 450; 369; 48; 162; 108; 93; 294; 288; 237; 132; 84; 177; 33	NA	NA	NA	TGA; TGA; TGA; TGA; TGA; TGA; TGA; TGA; TGA; TGA; TGA; TGA; TGA; TGA; TGA; TGA; TGA; TGA; TGA; TGA; TGA; TGA; TGA; TGA; TGA; TGA; TGA; TGA; TGA; TGA; TGA; TGA; TGA; TGA; TGA; TGA; TGA; TGA; TGA; TGA	36349236; 36349236; 36349236; 36349236; 36349236; 36349236; 36349236; 36349236; 36349236; 36349236; 36349236; 36349236; 36349236; 36349236; 36349236; 36349236; 36349236; 36349236; 36349236; 36349236; 36349236; 36349236; 36349236; 36349236; 36349236; 36349236; 36349236; 36349236; 36349236; 36349236; 36349236; 36349236; 36349236; 36349236; 36349236; 36349236; 36349236; 36349236; 36349236; 36349236	36282668; 36282668; 36282668; 36282668; 36282668; 36282668; 36282668; 36282668; 36282668; 36282668; 36282668; 36282668; 36282668; 36282668; 36282668; 36282668; 36282668; 36282668; 36282668; 36282668; 36282668; 36282668; 36282668; 36282668; 36282668; 36282668; 36282668; 36282668; 36282668; 36282668; 36282668; 36282668; 36282668; 36282668; 36282668; 36282668; 36282668; 36282668; 36282668; 36282668	36282052; 36282034; 36282016; 36281926; 36282193; 36282190; 36282103; 36282286; 36282205; 36281884; 36281998; 36281944; 36281929; 36282130; 36282124; 36282073; 36281968; 36281920; 36282013; 36281869; 36282052; 36282034; 36282016; 36281926; 36282193; 36282190; 36282103; 36282286; 36282205; 36281884; 36281998; 36281944; 36281929; 36282130; 36282124; 36282073; 36281968; 36281920; 36282013; 36281869	36281839; 36281839; 36281839; 36281839; 36281839; 36281839; 36281839; 36281839; 36281839; 36281839; 36281839; 36281839; 36281839; 36281839; 36281839; 36281839; 36281839; 36281839; 36281839; 36281839; 36281839; 36281839; 36281839; 36281839; 36281839; 36281839; 36281839; 36281839; 36281839; 36281839; 36281839; 36281839; 36281839; 36281839; 36281839; 36281839; 36281839; 36281839; 36281839; 36281839	NA	NA	NA	c.*616; c.*634; c.*652; c.*742; c.*475; c.*478; c.*565; c.*382; c.*463; c.*784; c.*670; c.*724; c.*739; c.*538; c.*544; c.*595; c.*700; c.*748; c.*655; c.*799; c.*616; c.*634; c.*652; c.*742; c.*475; c.*478; c.*565; c.*382; c.*463; c.*784; c.*670; c.*724; c.*739; c.*538; c.*544; c.*595; c.*700; c.*748; c.*655; c.*799	c.*829; c.*829; c.*829; c.*829; c.*829; c.*829; c.*829; c.*829; c.*829; c.*829; c.*829; c.*829; c.*829; c.*829; c.*829; c.*829; c.*829; c.*829; c.*829; c.*829; c.*829; c.*829; c.*829; c.*829; c.*829; c.*829; c.*829; c.*829; c.*829; c.*829; c.*829; c.*829; c.*829; c.*829; c.*829; c.*829; c.*829; c.*829; c.*829; c.*829	1	104.4	0.038313	0.018	0.088	.	Autosomal_dominant_nonsyndromic_hearing_loss_17|MYH9-related_disorder	MONDO:MONDO:0011350,MedGen:C1863659,OMIM:603622|MedGen:C1854520	Uncertain_significance	0.0002	0.0003	.	.	.	.	.	.	.	.	.	.	.	.	.	.	.	.	.	.	.	.	.	.
22	29328675	G	A	ENST00000357586.7:reverse; ENST00000357586.7:reverse; ENST00000357586.7:reverse; ENST00000357586.7:reverse; ENST00000357586.7:reverse; ENST00000357586.7:reverse; ENST00000357586.7:reverse; ENST00000357586.7:reverse; ENST00000357586.7:reverse; ENST00000357586.7:reverse; ENST00000357586.7:reverse; ENST00000405198.6:reverse; ENST00000405198.6:reverse; ENST00000405198.6:reverse; ENST00000405198.6:reverse; ENST00000405198.6:reverse; ENST00000405198.6:reverse; ENST00000405198.6:reverse; ENST00000405198.6:reverse; ENST00000405198.6:reverse; ENST00000405198.6:reverse; ENST00000405198.6:reverse; ENST00000432560.6:reverse; ENST00000432560.6:reverse; ENST00000432560.6:reverse; ENST00000432560.6:reverse; ENST00000432560.6:reverse; ENST00000432560.6:reverse; ENST00000432560.6:reverse; ENST00000432560.6:reverse; ENST00000432560.6:reverse; ENST00000432560.6:reverse; ENST00000432560.6:reverse; ENST00000317368.11:reverse; ENST00000317368.11:reverse; ENST00000317368.11:reverse; ENST00000317368.11:reverse; ENST00000317368.11:reverse; ENST00000317368.11:reverse; ENST00000317368.11:reverse; ENST00000317368.11:reverse; ENST00000317368.11:reverse; ENST00000317368.11:reverse; ENST00000317368.11:reverse	NM_001127.4; NM_001127.4; NM_001127.4; NM_001127.4; NM_001127.4; NM_001127.4; NM_001127.4; NM_001127.4; NM_001127.4; NM_001127.4; NM_001127.4; NM_001378566.1; NM_001378566.1; NM_001378566.1; NM_001378566.1; NM_001378566.1; NM_001378566.1; NM_001378566.1; NM_001378566.1; NM_001378566.1; NM_001378566.1; NM_001378566.1; na; na; na; na; na; na; na; na; na; na; na; NM_001166019.2; NM_001166019.2; NM_001166019.2; NM_001166019.2; NM_001166019.2; NM_001166019.2; NM_001166019.2; NM_001166019.2; NM_001166019.2; NM_001166019.2; NM_001166019.2	AP1B1	rs74339735	c.*146C>T; c.*146C>T; c.*146C>T; c.*146C>T; c.*146C>T; c.*146C>T; c.*146C>T; c.*146C>T; c.*146C>T; c.*146C>T; c.*146C>T; c.*146C>T; c.*146C>T; c.*146C>T; c.*146C>T; c.*146C>T; c.*146C>T; c.*146C>T; c.*146C>T; c.*146C>T; c.*146C>T; c.*146C>T; c.*146C>T; c.*146C>T; c.*146C>T; c.*146C>T; c.*146C>T; c.*146C>T; c.*146C>T; c.*146C>T; c.*146C>T; c.*146C>T; c.*146C>T; c.*146C>T; c.*146C>T; c.*146C>T; c.*146C>T; c.*146C>T; c.*146C>T; c.*146C>T; c.*146C>T; c.*146C>T; c.*146C>T; c.*146C>T	UTR3	new_dSTOP	out_of_frame_(2); out_of_frame_(2); out_of_frame_(2); out_of_frame_(2); out_of_frame_(2); out_of_frame_(2); out_of_frame_(2); out_of_frame_(2); out_of_frame_(2); out_of_frame_(2); out_of_frame_(2); out_of_frame_(2); out_of_frame_(2); out_of_frame_(2); out_of_frame_(2); out_of_frame_(2); out_of_frame_(2); out_of_frame_(2); out_of_frame_(2); out_of_frame_(2); out_of_frame_(2); out_of_frame_(2); out_of_frame_(2); out_of_frame_(2); out_of_frame_(2); out_of_frame_(2); out_of_frame_(2); out_of_frame_(2); out_of_frame_(2); out_of_frame_(2); out_of_frame_(2); out_of_frame_(2); out_of_frame_(2); out_of_frame_(2); out_of_frame_(2); out_of_frame_(2); out_of_frame_(2); out_of_frame_(2); out_of_frame_(2); out_of_frame_(2); out_of_frame_(2); out_of_frame_(2); out_of_frame_(2); out_of_frame_(2)	overlapping_1.65%; overlapping_1.23%; overlapping_0.91%; overlapping_0.7%; not_overlapping; not_overlapping; not_overlapping; not_overlapping; not_overlapping; not_overlapping; not_overlapping; overlapping_1.67%; overlapping_1.24%; overlapping_0.92%; overlapping_0.71%; not_overlapping; not_overlapping; not_overlapping; not_overlapping; not_overlapping; not_overlapping; not_overlapping; overlapping_1.67%; overlapping_1.24%; overlapping_0.92%; overlapping_0.71%; not_overlapping; not_overlapping; not_overlapping; not_overlapping; not_overlapping; not_overlapping; not_overlapping; overlapping_1.7%; overlapping_1.27%; overlapping_0.94%; overlapping_0.73%; not_overlapping; not_overlapping; not_overlapping; not_overlapping; not_overlapping; not_overlapping; not_overlapping	0.0707290533188248	65/949; 61/949; 58/949; 56/949; 39/949; 34/949; 33/949; 11/949; 8/949; 6/949; 5/949; 65/939; 61/939; 58/939; 56/939; 39/939; 34/939; 33/939; 11/939; 8/939; 6/939; 5/939; 65/939; 61/939; 58/939; 56/939; 39/939; 34/939; 33/939; 11/939; 8/939; 6/939; 5/939; 65/919; 61/919; 58/919; 56/919; 39/919; 34/919; 33/919; 11/919; 8/919; 6/919; 5/919	198; 186; 177; 171; 120; 105; 102; 36; 27; 21; 18; 198; 186; 177; 171; 120; 105; 102; 36; 27; 21; 18; 198; 186; 177; 171; 120; 105; 102; 36; 27; 21; 18; 198; 186; 177; 171; 120; 105; 102; 36; 27; 21; 18	NA	NA	NA	TGA; TGA; TGA; TGA; TGA; TGA; TGA; TGA; TGA; TGA; TGA; TGA; TGA; TGA; TGA; TGA; TGA; TGA; TGA; TGA; TGA; TGA; TGA; TGA; TGA; TGA; TGA; TGA; TGA; TGA; TGA; TGA; TGA; TGA; TGA; TGA; TGA; TGA; TGA; TGA; TGA; TGA; TGA; TGA	29367243; 29367243; 29367243; 29367243; 29367243; 29367243; 29367243; 29367243; 29367243; 29367243; 29367243; 29367243; 29367243; 29367243; 29367243; 29367243; 29367243; 29367243; 29367243; 29367243; 29367243; 29367243; 29367243; 29367243; 29367243; 29367243; 29367243; 29367243; 29367243; 29367243; 29367243; 29367243; 29367243; 29367243; 29367243; 29367243; 29367243; 29367243; 29367243; 29367243; 29367243; 29367243; 29367243; 29367243	29328821; 29328821; 29328821; 29328821; 29328821; 29328821; 29328821; 29328821; 29328821; 29328821; 29328821; 29328821; 29328821; 29328821; 29328821; 29328821; 29328821; 29328821; 29328821; 29328821; 29328821; 29328821; 29328821; 29328821; 29328821; 29328821; 29328821; 29328821; 29328821; 29328821; 29328821; 29328821; 29328821; 29328821; 29328821; 29328821; 29328821; 29328821; 29328821; 29328821; 29328821; 29328821; 29328821; 29328821	29328870; 29328858; 29328849; 29328843; 29328792; 29328777; 29328774; 29328708; 29328699; 29328693; 29328690; 29328870; 29328858; 29328849; 29328843; 29328792; 29328777; 29328774; 29328708; 29328699; 29328693; 29328690; 29328870; 29328858; 29328849; 29328843; 29328792; 29328777; 29328774; 29328708; 29328699; 29328693; 29328690; 29328870; 29328858; 29328849; 29328843; 29328792; 29328777; 29328774; 29328708; 29328699; 29328693; 29328690	29328675; 29328675; 29328675; 29328675; 29328675; 29328675; 29328675; 29328675; 29328675; 29328675; 29328675; 29328675; 29328675; 29328675; 29328675; 29328675; 29328675; 29328675; 29328675; 29328675; 29328675; 29328675; 29328675; 29328675; 29328675; 29328675; 29328675; 29328675; 29328675; 29328675; 29328675; 29328675; 29328675; 29328675; 29328675; 29328675; 29328675; 29328675; 29328675; 29328675; 29328675; 29328675; 29328675; 29328675	NA	NA	NA	c.2801; c.2813; c.2822; c.2828; c.*29; c.*44; c.*47; c.*113; c.*122; c.*128; c.*131; c.2771; c.2783; c.2792; c.2798; c.*29; c.*44; c.*47; c.*113; c.*122; c.*128; c.*131; c.2771; c.2783; c.2792; c.2798; c.*29; c.*44; c.*47; c.*113; c.*122; c.*128; c.*131; c.2711; c.2723; c.2732; c.2738; c.*29; c.*44; c.*47; c.*113; c.*122; c.*128; c.*131	c.*146; c.*146; c.*146; c.*146; c.*146; c.*146; c.*146; c.*146; c.*146; c.*146; c.*146; c.*146; c.*146; c.*146; c.*146; c.*146; c.*146; c.*146; c.*146; c.*146; c.*146; c.*146; c.*146; c.*146; c.*146; c.*146; c.*146; c.*146; c.*146; c.*146; c.*146; c.*146; c.*146; c.*146; c.*146; c.*146; c.*146; c.*146; c.*146; c.*146; c.*146; c.*146; c.*146; c.*146	0.99828	45.022	0.13327	0.072	0.263	.	not_provided	MedGen:CN517202	Benign	0.0279	0.0961	.	.	.	.	.	.	.	.	.	.	.	.	.	.	.	.	.	.	.	.	.	.
22	29695190	C	T	ENST00000413209.6:forward; ENST00000361452.8:forward; ENST00000338641.10:forward; ENST00000672896.1:forward	NM_181833.3; NM_181829.3; NM_000268.4; NM_016418.5	NF2	rs777219109	c.*388C>T; c.*448C>T; c.*388C>T; c.*448C>T	UTR3	new_dSTOP	in_frame; in_frame; in_frame; in_frame	not_overlapping; not_overlapping; not_overlapping; not_overlapping	0.0181818181818182	3/165; 3/549; 3/595; 3/590	12; 12; 12; 12	NA	NA	NA	TAG; TAG; TAG; TAG	29603999; 29603999; 29603999; 29603999	29694802; 29683055; 29694802; 29683055	29695181; 29695181; 29695181; 29695181	29695190; 29695190; 29695190; 29695190	NA	NA	NA	c.*379; c.*439; c.*379; c.*439	c.*388; c.*448; c.*388; c.*448	1	34.509	.	.	0.086	.	Neurofibromatosis,_type_2	MONDO:MONDO:0007039,MedGen:C0027832,OMIM:101000,Orphanet:ORPHA637,SNOMED_CT:92503002	Uncertain_significance	0.0003	0.0004	.	.	.	.	.	.	.	.	.	.	.	.	.	.	.	.	.	.	.	.	.	.
22	29695334	G	T	ENST00000413209.6:forward; ENST00000413209.6:forward; ENST00000413209.6:forward; ENST00000413209.6:forward; ENST00000413209.6:forward; ENST00000413209.6:forward; ENST00000413209.6:forward; ENST00000361452.8:forward; ENST00000361452.8:forward; ENST00000361452.8:forward; ENST00000361452.8:forward; ENST00000361452.8:forward; ENST00000361452.8:forward; ENST00000361452.8:forward; ENST00000338641.10:forward; ENST00000338641.10:forward; ENST00000338641.10:forward; ENST00000338641.10:forward; ENST00000338641.10:forward; ENST00000338641.10:forward; ENST00000338641.10:forward; ENST00000672896.1:forward; ENST00000672896.1:forward; ENST00000672896.1:forward; ENST00000672896.1:forward; ENST00000672896.1:forward; ENST00000672896.1:forward; ENST00000672896.1:forward	NM_181833.3; NM_181833.3; NM_181833.3; NM_181833.3; NM_181833.3; NM_181833.3; NM_181833.3; NM_181829.3; NM_181829.3; NM_181829.3; NM_181829.3; NM_181829.3; NM_181829.3; NM_181829.3; NM_000268.4; NM_000268.4; NM_000268.4; NM_000268.4; NM_000268.4; NM_000268.4; NM_000268.4; NM_016418.5; NM_016418.5; NM_016418.5; NM_016418.5; NM_016418.5; NM_016418.5; NM_016418.5	NF2	rs886057346	c.*532G>T; c.*532G>T; c.*532G>T; c.*532G>T; c.*532G>T; c.*532G>T; c.*532G>T; c.*592G>T; c.*592G>T; c.*592G>T; c.*592G>T; c.*592G>T; c.*592G>T; c.*592G>T; c.*532G>T; c.*532G>T; c.*532G>T; c.*532G>T; c.*532G>T; c.*532G>T; c.*532G>T; c.*592G>T; c.*592G>T; c.*592G>T; c.*592G>T; c.*592G>T; c.*592G>T; c.*592G>T	UTR3	new_dSTOP	in_frame; in_frame; in_frame; in_frame; in_frame; in_frame; in_frame; in_frame; in_frame; in_frame; in_frame; in_frame; in_frame; in_frame; in_frame; in_frame; in_frame; in_frame; in_frame; in_frame; in_frame; in_frame; in_frame; in_frame; in_frame; in_frame; in_frame; in_frame	not_overlapping; not_overlapping; not_overlapping; not_overlapping; not_overlapping; not_overlapping; not_overlapping; not_overlapping; not_overlapping; not_overlapping; not_overlapping; not_overlapping; not_overlapping; not_overlapping; not_overlapping; not_overlapping; not_overlapping; not_overlapping; not_overlapping; not_overlapping; not_overlapping; not_overlapping; not_overlapping; not_overlapping; not_overlapping; not_overlapping; not_overlapping; not_overlapping	0.309090909090909	51/165; 34/165; 30/165; 29/165; 23/165; 15/165; 11/165; 51/549; 34/549; 30/549; 29/549; 23/549; 15/549; 11/549; 51/595; 34/595; 30/595; 29/595; 23/595; 15/595; 11/595; 51/590; 34/590; 30/590; 29/590; 23/590; 15/590; 11/590	156; 105; 93; 90; 72; 48; 36; 156; 105; 93; 90; 72; 48; 36; 156; 105; 93; 90; 72; 48; 36; 156; 105; 93; 90; 72; 48; 36	NA	NA	NA	TAG; TAG; TAG; TAG; TAG; TAG; TAG; TAG; TAG; TAG; TAG; TAG; TAG; TAG; TAG; TAG; TAG; TAG; TAG; TAG; TAG; TAG; TAG; TAG; TAG; TAG; TAG; TAG	29603999; 29603999; 29603999; 29603999; 29603999; 29603999; 29603999; 29603999; 29603999; 29603999; 29603999; 29603999; 29603999; 29603999; 29603999; 29603999; 29603999; 29603999; 29603999; 29603999; 29603999; 29603999; 29603999; 29603999; 29603999; 29603999; 29603999; 29603999	29694802; 29694802; 29694802; 29694802; 29694802; 29694802; 29694802; 29683055; 29683055; 29683055; 29683055; 29683055; 29683055; 29683055; 29694802; 29694802; 29694802; 29694802; 29694802; 29694802; 29694802; 29683055; 29683055; 29683055; 29683055; 29683055; 29683055; 29683055	29695181; 29695232; 29695244; 29695247; 29695265; 29695289; 29695301; 29695181; 29695232; 29695244; 29695247; 29695265; 29695289; 29695301; 29695181; 29695232; 29695244; 29695247; 29695265; 29695289; 29695301; 29695181; 29695232; 29695244; 29695247; 29695265; 29695289; 29695301	29695334; 29695334; 29695334; 29695334; 29695334; 29695334; 29695334; 29695334; 29695334; 29695334; 29695334; 29695334; 29695334; 29695334; 29695334; 29695334; 29695334; 29695334; 29695334; 29695334; 29695334; 29695334; 29695334; 29695334; 29695334; 29695334; 29695334; 29695334	NA	NA	NA	c.*379; c.*430; c.*442; c.*445; c.*463; c.*487; c.*499; c.*439; c.*490; c.*502; c.*505; c.*523; c.*547; c.*559; c.*379; c.*430; c.*442; c.*445; c.*463; c.*487; c.*499; c.*439; c.*490; c.*502; c.*505; c.*523; c.*547; c.*559	c.*532; c.*532; c.*532; c.*532; c.*532; c.*532; c.*532; c.*592; c.*592; c.*592; c.*592; c.*592; c.*592; c.*592; c.*532; c.*532; c.*532; c.*532; c.*532; c.*532; c.*532; c.*592; c.*592; c.*592; c.*592; c.*592; c.*592; c.*592	1	34.509	.	.	0.086	.	Neurofibromatosis,_type_2	MONDO:MONDO:0007039,MedGen:C0027832,OMIM:101000,Orphanet:ORPHA637,SNOMED_CT:92503002	Uncertain_significance	9.196e-05	0.0002	.	.	.	.	.	.	.	.	.	.	.	.	.	.	.	.	.	.	.	.	.	.
22	29695375	C	T	ENST00000413209.6:forward; ENST00000413209.6:forward; ENST00000413209.6:forward; ENST00000413209.6:forward; ENST00000413209.6:forward; ENST00000413209.6:forward; ENST00000413209.6:forward; ENST00000361452.8:forward; ENST00000361452.8:forward; ENST00000361452.8:forward; ENST00000361452.8:forward; ENST00000361452.8:forward; ENST00000361452.8:forward; ENST00000361452.8:forward; ENST00000338641.10:forward; ENST00000338641.10:forward; ENST00000338641.10:forward; ENST00000338641.10:forward; ENST00000338641.10:forward; ENST00000338641.10:forward; ENST00000338641.10:forward; ENST00000672896.1:forward; ENST00000672896.1:forward; ENST00000672896.1:forward; ENST00000672896.1:forward; ENST00000672896.1:forward; ENST00000672896.1:forward; ENST00000672896.1:forward	NM_181833.3; NM_181833.3; NM_181833.3; NM_181833.3; NM_181833.3; NM_181833.3; NM_181833.3; NM_181829.3; NM_181829.3; NM_181829.3; NM_181829.3; NM_181829.3; NM_181829.3; NM_181829.3; NM_000268.4; NM_000268.4; NM_000268.4; NM_000268.4; NM_000268.4; NM_000268.4; NM_000268.4; NM_016418.5; NM_016418.5; NM_016418.5; NM_016418.5; NM_016418.5; NM_016418.5; NM_016418.5	NF2	rs543669369	c.*573C>T; c.*573C>T; c.*573C>T; c.*573C>T; c.*573C>T; c.*573C>T; c.*573C>T; c.*633C>T; c.*633C>T; c.*633C>T; c.*633C>T; c.*633C>T; c.*633C>T; c.*633C>T; c.*573C>T; c.*573C>T; c.*573C>T; c.*573C>T; c.*573C>T; c.*573C>T; c.*573C>T; c.*633C>T; c.*633C>T; c.*633C>T; c.*633C>T; c.*633C>T; c.*633C>T; c.*633C>T	UTR3	new_dSTOP	out_of_frame_(1); out_of_frame_(1); out_of_frame_(1); out_of_frame_(1); out_of_frame_(1); out_of_frame_(1); out_of_frame_(1); out_of_frame_(1); out_of_frame_(1); out_of_frame_(1); out_of_frame_(1); out_of_frame_(1); out_of_frame_(1); out_of_frame_(1); out_of_frame_(1); out_of_frame_(1); out_of_frame_(1); out_of_frame_(1); out_of_frame_(1); out_of_frame_(1); out_of_frame_(1); out_of_frame_(1); out_of_frame_(1); out_of_frame_(1); out_of_frame_(1); out_of_frame_(1); out_of_frame_(1); out_of_frame_(1)	not_overlapping; not_overlapping; not_overlapping; not_overlapping; not_overlapping; not_overlapping; not_overlapping; not_overlapping; not_overlapping; not_overlapping; not_overlapping; not_overlapping; not_overlapping; not_overlapping; not_overlapping; not_overlapping; not_overlapping; not_overlapping; not_overlapping; not_overlapping; not_overlapping; not_overlapping; not_overlapping; not_overlapping; not_overlapping; not_overlapping; not_overlapping; not_overlapping	0.381818181818182	63/165; 61/165; 49/165; 41/165; 26/165; 8/165; 7/165; 63/549; 61/549; 49/549; 41/549; 26/549; 8/549; 7/549; 63/595; 61/595; 49/595; 41/595; 26/595; 8/595; 7/595; 63/590; 61/590; 49/590; 41/590; 26/590; 8/590; 7/590	192; 186; 150; 126; 81; 27; 24; 192; 186; 150; 126; 81; 27; 24; 192; 186; 150; 126; 81; 27; 24; 192; 186; 150; 126; 81; 27; 24	NA	NA	NA	TGA; TGA; TGA; TGA; TGA; TGA; TGA; TGA; TGA; TGA; TGA; TGA; TGA; TGA; TGA; TGA; TGA; TGA; TGA; TGA; TGA; TGA; TGA; TGA; TGA; TGA; TGA; TGA	29603999; 29603999; 29603999; 29603999; 29603999; 29603999; 29603999; 29603999; 29603999; 29603999; 29603999; 29603999; 29603999; 29603999; 29603999; 29603999; 29603999; 29603999; 29603999; 29603999; 29603999; 29603999; 29603999; 29603999; 29603999; 29603999; 29603999; 29603999	29694802; 29694802; 29694802; 29694802; 29694802; 29694802; 29694802; 29683055; 29683055; 29683055; 29683055; 29683055; 29683055; 29683055; 29694802; 29694802; 29694802; 29694802; 29694802; 29694802; 29694802; 29683055; 29683055; 29683055; 29683055; 29683055; 29683055; 29683055	29695186; 29695192; 29695228; 29695252; 29695297; 29695351; 29695354; 29695186; 29695192; 29695228; 29695252; 29695297; 29695351; 29695354; 29695186; 29695192; 29695228; 29695252; 29695297; 29695351; 29695354; 29695186; 29695192; 29695228; 29695252; 29695297; 29695351; 29695354	29695375; 29695375; 29695375; 29695375; 29695375; 29695375; 29695375; 29695375; 29695375; 29695375; 29695375; 29695375; 29695375; 29695375; 29695375; 29695375; 29695375; 29695375; 29695375; 29695375; 29695375; 29695375; 29695375; 29695375; 29695375; 29695375; 29695375; 29695375	NA	NA	NA	c.*384; c.*390; c.*426; c.*450; c.*495; c.*549; c.*552; c.*444; c.*450; c.*486; c.*510; c.*555; c.*609; c.*612; c.*384; c.*390; c.*426; c.*450; c.*495; c.*549; c.*552; c.*444; c.*450; c.*486; c.*510; c.*555; c.*609; c.*612	c.*573; c.*573; c.*573; c.*573; c.*573; c.*573; c.*573; c.*633; c.*633; c.*633; c.*633; c.*633; c.*633; c.*633; c.*573; c.*573; c.*573; c.*573; c.*573; c.*573; c.*573; c.*633; c.*633; c.*633; c.*633; c.*633; c.*633; c.*633	1	34.509	.	.	0.086	.	Neurofibromatosis,_type_2	MONDO:MONDO:0007039,MedGen:C0027832,OMIM:101000,Orphanet:ORPHA637,SNOMED_CT:92503002	Uncertain_significance	5.255e-05	0.0004	.	.	.	.	.	.	.	.	.	.	.	.	.	.	.	.	.	.	.	.	.	.
22	29696474	C	T	ENST00000413209.6:forward; ENST00000361452.8:forward; ENST00000338641.10:forward; ENST00000672896.1:forward	NM_181833.3; NM_181829.3; NM_000268.4; NM_016418.5	NF2	rs757272448	c.*1672C>T; c.*1732C>T; c.*1672C>T; c.*1732C>T	UTR3	new_dSTOP	in_frame; in_frame; in_frame; in_frame	not_overlapping; not_overlapping; not_overlapping; not_overlapping	0.0303030303030303	5/165; 5/549; 5/595; 5/590	18; 18; 18; 18	NA	NA	NA	TAA; TAA; TAA; TAA	29603999; 29603999; 29603999; 29603999	29694802; 29683055; 29694802; 29683055	29696459; 29696459; 29696459; 29696459	29696474; 29696474; 29696474; 29696474	NA	NA	NA	c.*1657; c.*1717; c.*1657; c.*1717	c.*1672; c.*1732; c.*1672; c.*1732	1	34.509	.	.	0.086	.	Neurofibromatosis,_type_2	MONDO:MONDO:0007039,MedGen:C0027832,OMIM:101000,Orphanet:ORPHA637,SNOMED_CT:92503002	Uncertain_significance	0.0004	0.0006	.	.	.	.	.	.	.	.	.	.	.	.	.	.	.	.	.	.	.	.	.	.
22	29696539	C	A	ENST00000413209.6:forward; ENST00000413209.6:forward; ENST00000413209.6:forward; ENST00000413209.6:forward; ENST00000413209.6:forward; ENST00000413209.6:forward; ENST00000413209.6:forward; ENST00000413209.6:forward; ENST00000413209.6:forward; ENST00000413209.6:forward; ENST00000361452.8:forward; ENST00000361452.8:forward; ENST00000361452.8:forward; ENST00000361452.8:forward; ENST00000361452.8:forward; ENST00000361452.8:forward; ENST00000361452.8:forward; ENST00000361452.8:forward; ENST00000361452.8:forward; ENST00000361452.8:forward; ENST00000338641.10:forward; ENST00000338641.10:forward; ENST00000338641.10:forward; ENST00000338641.10:forward; ENST00000338641.10:forward; ENST00000338641.10:forward; ENST00000338641.10:forward; ENST00000338641.10:forward; ENST00000338641.10:forward; ENST00000338641.10:forward; ENST00000672896.1:forward; ENST00000672896.1:forward; ENST00000672896.1:forward; ENST00000672896.1:forward; ENST00000672896.1:forward; ENST00000672896.1:forward; ENST00000672896.1:forward; ENST00000672896.1:forward; ENST00000672896.1:forward; ENST00000672896.1:forward	NM_181833.3; NM_181833.3; NM_181833.3; NM_181833.3; NM_181833.3; NM_181833.3; NM_181833.3; NM_181833.3; NM_181833.3; NM_181833.3; NM_181829.3; NM_181829.3; NM_181829.3; NM_181829.3; NM_181829.3; NM_181829.3; NM_181829.3; NM_181829.3; NM_181829.3; NM_181829.3; NM_000268.4; NM_000268.4; NM_000268.4; NM_000268.4; NM_000268.4; NM_000268.4; NM_000268.4; NM_000268.4; NM_000268.4; NM_000268.4; NM_016418.5; NM_016418.5; NM_016418.5; NM_016418.5; NM_016418.5; NM_016418.5; NM_016418.5; NM_016418.5; NM_016418.5; NM_016418.5	NF2	rs886057362	c.*1737C>A; c.*1737C>A; c.*1737C>A; c.*1737C>A; c.*1737C>A; c.*1737C>A; c.*1737C>A; c.*1737C>A; c.*1737C>A; c.*1737C>A; c.*1797C>A; c.*1797C>A; c.*1797C>A; c.*1797C>A; c.*1797C>A; c.*1797C>A; c.*1797C>A; c.*1797C>A; c.*1797C>A; c.*1797C>A; c.*1737C>A; c.*1737C>A; c.*1737C>A; c.*1737C>A; c.*1737C>A; c.*1737C>A; c.*1737C>A; c.*1737C>A; c.*1737C>A; c.*1737C>A; c.*1797C>A; c.*1797C>A; c.*1797C>A; c.*1797C>A; c.*1797C>A; c.*1797C>A; c.*1797C>A; c.*1797C>A; c.*1797C>A; c.*1797C>A	UTR3	new_dSTOP	out_of_frame_(2); out_of_frame_(2); out_of_frame_(2); out_of_frame_(2); out_of_frame_(2); out_of_frame_(2); out_of_frame_(2); out_of_frame_(2); out_of_frame_(2); out_of_frame_(2); out_of_frame_(2); out_of_frame_(2); out_of_frame_(2); out_of_frame_(2); out_of_frame_(2); out_of_frame_(2); out_of_frame_(2); out_of_frame_(2); out_of_frame_(2); out_of_frame_(2); out_of_frame_(2); out_of_frame_(2); out_of_frame_(2); out_of_frame_(2); out_of_frame_(2); out_of_frame_(2); out_of_frame_(2); out_of_frame_(2); out_of_frame_(2); out_of_frame_(2); out_of_frame_(2); out_of_frame_(2); out_of_frame_(2); out_of_frame_(2); out_of_frame_(2); out_of_frame_(2); out_of_frame_(2); out_of_frame_(2); out_of_frame_(2); out_of_frame_(2)	not_overlapping; not_overlapping; not_overlapping; not_overlapping; not_overlapping; not_overlapping; not_overlapping; not_overlapping; not_overlapping; not_overlapping; not_overlapping; not_overlapping; not_overlapping; not_overlapping; not_overlapping; not_overlapping; not_overlapping; not_overlapping; not_overlapping; not_overlapping; not_overlapping; not_overlapping; not_overlapping; not_overlapping; not_overlapping; not_overlapping; not_overlapping; not_overlapping; not_overlapping; not_overlapping; not_overlapping; not_overlapping; not_overlapping; not_overlapping; not_overlapping; not_overlapping; not_overlapping; not_overlapping; not_overlapping; not_overlapping	0.290909090909091	48/165; 38/165; 36/165; 35/165; 30/165; 21/165; 20/165; 15/165; 12/165; 10/165; 48/549; 38/549; 36/549; 35/549; 30/549; 21/549; 20/549; 15/549; 12/549; 10/549; 48/595; 38/595; 36/595; 35/595; 30/595; 21/595; 20/595; 15/595; 12/595; 10/595; 48/590; 38/590; 36/590; 35/590; 30/590; 21/590; 20/590; 15/590; 12/590; 10/590	147; 117; 111; 108; 93; 66; 63; 48; 39; 33; 147; 117; 111; 108; 93; 66; 63; 48; 39; 33; 147; 117; 111; 108; 93; 66; 63; 48; 39; 33; 147; 117; 111; 108; 93; 66; 63; 48; 39; 33	NA	NA	NA	TAA; TAA; TAA; TAA; TAA; TAA; TAA; TAA; TAA; TAA; TAA; TAA; TAA; TAA; TAA; TAA; TAA; TAA; TAA; TAA; TAA; TAA; TAA; TAA; TAA; TAA; TAA; TAA; TAA; TAA; TAA; TAA; TAA; TAA; TAA; TAA; TAA; TAA; TAA; TAA	29603999; 29603999; 29603999; 29603999; 29603999; 29603999; 29603999; 29603999; 29603999; 29603999; 29603999; 29603999; 29603999; 29603999; 29603999; 29603999; 29603999; 29603999; 29603999; 29603999; 29603999; 29603999; 29603999; 29603999; 29603999; 29603999; 29603999; 29603999; 29603999; 29603999; 29603999; 29603999; 29603999; 29603999; 29603999; 29603999; 29603999; 29603999; 29603999; 29603999	29694802; 29694802; 29694802; 29694802; 29694802; 29694802; 29694802; 29694802; 29694802; 29694802; 29683055; 29683055; 29683055; 29683055; 29683055; 29683055; 29683055; 29683055; 29683055; 29683055; 29694802; 29694802; 29694802; 29694802; 29694802; 29694802; 29694802; 29694802; 29694802; 29694802; 29683055; 29683055; 29683055; 29683055; 29683055; 29683055; 29683055; 29683055; 29683055; 29683055	29696394; 29696424; 29696430; 29696433; 29696448; 29696475; 29696478; 29696493; 29696502; 29696508; 29696394; 29696424; 29696430; 29696433; 29696448; 29696475; 29696478; 29696493; 29696502; 29696508; 29696394; 29696424; 29696430; 29696433; 29696448; 29696475; 29696478; 29696493; 29696502; 29696508; 29696394; 29696424; 29696430; 29696433; 29696448; 29696475; 29696478; 29696493; 29696502; 29696508	29696538; 29696538; 29696538; 29696538; 29696538; 29696538; 29696538; 29696538; 29696538; 29696538; 29696538; 29696538; 29696538; 29696538; 29696538; 29696538; 29696538; 29696538; 29696538; 29696538; 29696538; 29696538; 29696538; 29696538; 29696538; 29696538; 29696538; 29696538; 29696538; 29696538; 29696538; 29696538; 29696538; 29696538; 29696538; 29696538; 29696538; 29696538; 29696538; 29696538	NA	NA	NA	c.*1592; c.*1622; c.*1628; c.*1631; c.*1646; c.*1673; c.*1676; c.*1691; c.*1700; c.*1706; c.*1652; c.*1682; c.*1688; c.*1691; c.*1706; c.*1733; c.*1736; c.*1751; c.*1760; c.*1766; c.*1592; c.*1622; c.*1628; c.*1631; c.*1646; c.*1673; c.*1676; c.*1691; c.*1700; c.*1706; c.*1652; c.*1682; c.*1688; c.*1691; c.*1706; c.*1733; c.*1736; c.*1751; c.*1760; c.*1766	c.*1736; c.*1736; c.*1736; c.*1736; c.*1736; c.*1736; c.*1736; c.*1736; c.*1736; c.*1736; c.*1796; c.*1796; c.*1796; c.*1796; c.*1796; c.*1796; c.*1796; c.*1796; c.*1796; c.*1796; c.*1736; c.*1736; c.*1736; c.*1736; c.*1736; c.*1736; c.*1736; c.*1736; c.*1736; c.*1736; c.*1796; c.*1796; c.*1796; c.*1796; c.*1796; c.*1796; c.*1796; c.*1796; c.*1796; c.*1796	1	34.509	.	.	0.086	.	Neurofibromatosis,_type_2	MONDO:MONDO:0007039,MedGen:C0027832,OMIM:101000,Orphanet:ORPHA637,SNOMED_CT:92503002	Uncertain_significance	.	.	.	.	.	.	.	.	.	.	.	.	.	.	.	.	.	.	.	.	.	.	.	.
22	29696879	C	T	ENST00000413209.6:forward; ENST00000361452.8:forward; ENST00000338641.10:forward; ENST00000672896.1:forward	NM_181833.3; NM_181829.3; NM_000268.4; NM_016418.5	NF2	rs144993615	c.*2077C>T; c.*2137C>T; c.*2077C>T; c.*2137C>T	UTR3	new_dSTOP	in_frame; in_frame; in_frame; in_frame	not_overlapping; not_overlapping; not_overlapping; not_overlapping	0.0121212121212121	2/165; 2/549; 2/595; 2/590	9; 9; 9; 9	NA	NA	NA	TGA; TGA; TGA; TGA	29603999; 29603999; 29603999; 29603999	29694802; 29683055; 29694802; 29683055	29696873; 29696873; 29696873; 29696873	29696879; 29696879; 29696879; 29696879	NA	NA	NA	c.*2071; c.*2131; c.*2071; c.*2131	c.*2077; c.*2137; c.*2077; c.*2137	1	34.509	.	.	0.086	.	Neurofibromatosis,_type_2	MONDO:MONDO:0007039,MedGen:C0027832,OMIM:101000,Orphanet:ORPHA637,SNOMED_CT:92503002	Benign	0.0003	0.0006	.	.	.	.	.	.	.	.	.	.	.	.	.	.	.	.	.	.	.	.	.	.
22	29696915	C	T	ENST00000413209.6:forward; ENST00000361452.8:forward; ENST00000338641.10:forward; ENST00000672896.1:forward	NM_181833.3; NM_181829.3; NM_000268.4; NM_016418.5	NF2	rs537244098	c.*2113C>T; c.*2173C>T; c.*2113C>T; c.*2173C>T	UTR3	new_dSTOP	in_frame; in_frame; in_frame; in_frame	not_overlapping; not_overlapping; not_overlapping; not_overlapping	0.0848484848484849	14/165; 14/549; 14/595; 14/590	45; 45; 45; 45	NA	NA	NA	TAA; TAA; TAA; TAA	29603999; 29603999; 29603999; 29603999	29694802; 29683055; 29694802; 29683055	29696873; 29696873; 29696873; 29696873	29696915; 29696915; 29696915; 29696915	NA	NA	NA	c.*2071; c.*2131; c.*2071; c.*2131	c.*2113; c.*2173; c.*2113; c.*2173	1	34.509	.	.	0.086	.	Neurofibromatosis,_type_2	MONDO:MONDO:0007039,MedGen:C0027832,OMIM:101000,Orphanet:ORPHA637,SNOMED_CT:92503002	Likely_benign	2.649e-05	0.0008	.	.	.	.	.	.	.	.	.	.	.	.	.	.	.	.	.	.	.	.	.	.
22	29697605	C	A	ENST00000413209.6:forward; ENST00000413209.6:forward; ENST00000413209.6:forward; ENST00000413209.6:forward; ENST00000361452.8:forward; ENST00000361452.8:forward; ENST00000361452.8:forward; ENST00000361452.8:forward; ENST00000338641.10:forward; ENST00000338641.10:forward; ENST00000338641.10:forward; ENST00000338641.10:forward; ENST00000672896.1:forward; ENST00000672896.1:forward; ENST00000672896.1:forward; ENST00000672896.1:forward	NM_181833.3; NM_181833.3; NM_181833.3; NM_181833.3; NM_181829.3; NM_181829.3; NM_181829.3; NM_181829.3; NM_000268.4; NM_000268.4; NM_000268.4; NM_000268.4; NM_016418.5; NM_016418.5; NM_016418.5; NM_016418.5	NF2	rs886057377	c.*2803C>A; c.*2803C>A; c.*2803C>A; c.*2803C>A; c.*2863C>A; c.*2863C>A; c.*2863C>A; c.*2863C>A; c.*2803C>A; c.*2803C>A; c.*2803C>A; c.*2803C>A; c.*2863C>A; c.*2863C>A; c.*2863C>A; c.*2863C>A	UTR3	new_dSTOP	out_of_frame_(1); out_of_frame_(1); out_of_frame_(1); out_of_frame_(1); out_of_frame_(1); out_of_frame_(1); out_of_frame_(1); out_of_frame_(1); out_of_frame_(1); out_of_frame_(1); out_of_frame_(1); out_of_frame_(1); out_of_frame_(1); out_of_frame_(1); out_of_frame_(1); out_of_frame_(1)	not_overlapping; not_overlapping; not_overlapping; not_overlapping; not_overlapping; not_overlapping; not_overlapping; not_overlapping; not_overlapping; not_overlapping; not_overlapping; not_overlapping; not_overlapping; not_overlapping; not_overlapping; not_overlapping	0.0909090909090909	15/165; 6/165; 3/165; 1/165; 15/549; 6/549; 3/549; 1/549; 15/595; 6/595; 3/595; 1/595; 15/590; 6/590; 3/590; 1/590	48; 21; 12; 6; 48; 21; 12; 6; 48; 21; 12; 6; 48; 21; 12; 6	NA	NA	NA	TAG; TAG; TAG; TAG; TAG; TAG; TAG; TAG; TAG; TAG; TAG; TAG; TAG; TAG; TAG; TAG	29603999; 29603999; 29603999; 29603999; 29603999; 29603999; 29603999; 29603999; 29603999; 29603999; 29603999; 29603999; 29603999; 29603999; 29603999; 29603999	29694802; 29694802; 29694802; 29694802; 29683055; 29683055; 29683055; 29683055; 29694802; 29694802; 29694802; 29694802; 29683055; 29683055; 29683055; 29683055	29697559; 29697586; 29697595; 29697601; 29697559; 29697586; 29697595; 29697601; 29697559; 29697586; 29697595; 29697601; 29697559; 29697586; 29697595; 29697601	29697604; 29697604; 29697604; 29697604; 29697604; 29697604; 29697604; 29697604; 29697604; 29697604; 29697604; 29697604; 29697604; 29697604; 29697604; 29697604	NA	NA	NA	c.*2757; c.*2784; c.*2793; c.*2799; c.*2817; c.*2844; c.*2853; c.*2859; c.*2757; c.*2784; c.*2793; c.*2799; c.*2817; c.*2844; c.*2853; c.*2859	c.*2802; c.*2802; c.*2802; c.*2802; c.*2862; c.*2862; c.*2862; c.*2862; c.*2802; c.*2802; c.*2802; c.*2802; c.*2862; c.*2862; c.*2862; c.*2862	1	34.509	.	.	0.086	.	Neurofibromatosis,_type_2	MONDO:MONDO:0007039,MedGen:C0027832,OMIM:101000,Orphanet:ORPHA637,SNOMED_CT:92503002	Uncertain_significance	.	.	.	.	.	.	.	.	.	.	.	.	.	.	.	.	.	.	.	.	.	.	.	.
22	29697885	C	T	ENST00000413209.6:forward; ENST00000413209.6:forward; ENST00000413209.6:forward; ENST00000413209.6:forward; ENST00000413209.6:forward; ENST00000413209.6:forward; ENST00000413209.6:forward; ENST00000413209.6:forward; ENST00000413209.6:forward; ENST00000361452.8:forward; ENST00000361452.8:forward; ENST00000361452.8:forward; ENST00000361452.8:forward; ENST00000361452.8:forward; ENST00000361452.8:forward; ENST00000361452.8:forward; ENST00000361452.8:forward; ENST00000361452.8:forward; ENST00000338641.10:forward; ENST00000338641.10:forward; ENST00000338641.10:forward; ENST00000338641.10:forward; ENST00000338641.10:forward; ENST00000338641.10:forward; ENST00000338641.10:forward; ENST00000338641.10:forward; ENST00000338641.10:forward; ENST00000672896.1:forward; ENST00000672896.1:forward; ENST00000672896.1:forward; ENST00000672896.1:forward; ENST00000672896.1:forward; ENST00000672896.1:forward; ENST00000672896.1:forward; ENST00000672896.1:forward; ENST00000672896.1:forward	NM_181833.3; NM_181833.3; NM_181833.3; NM_181833.3; NM_181833.3; NM_181833.3; NM_181833.3; NM_181833.3; NM_181833.3; NM_181829.3; NM_181829.3; NM_181829.3; NM_181829.3; NM_181829.3; NM_181829.3; NM_181829.3; NM_181829.3; NM_181829.3; NM_000268.4; NM_000268.4; NM_000268.4; NM_000268.4; NM_000268.4; NM_000268.4; NM_000268.4; NM_000268.4; NM_000268.4; NM_016418.5; NM_016418.5; NM_016418.5; NM_016418.5; NM_016418.5; NM_016418.5; NM_016418.5; NM_016418.5; NM_016418.5	NF2	rs774123103	c.*3083C>T; c.*3083C>T; c.*3083C>T; c.*3083C>T; c.*3083C>T; c.*3083C>T; c.*3083C>T; c.*3083C>T; c.*3083C>T; c.*3143C>T; c.*3143C>T; c.*3143C>T; c.*3143C>T; c.*3143C>T; c.*3143C>T; c.*3143C>T; c.*3143C>T; c.*3143C>T; c.*3083C>T; c.*3083C>T; c.*3083C>T; c.*3083C>T; c.*3083C>T; c.*3083C>T; c.*3083C>T; c.*3083C>T; c.*3083C>T; c.*3143C>T; c.*3143C>T; c.*3143C>T; c.*3143C>T; c.*3143C>T; c.*3143C>T; c.*3143C>T; c.*3143C>T; c.*3143C>T	UTR3	new_dSTOP	out_of_frame_(2); out_of_frame_(2); out_of_frame_(2); out_of_frame_(2); out_of_frame_(2); out_of_frame_(2); out_of_frame_(2); out_of_frame_(2); out_of_frame_(2); out_of_frame_(2); out_of_frame_(2); out_of_frame_(2); out_of_frame_(2); out_of_frame_(2); out_of_frame_(2); out_of_frame_(2); out_of_frame_(2); out_of_frame_(2); out_of_frame_(2); out_of_frame_(2); out_of_frame_(2); out_of_frame_(2); out_of_frame_(2); out_of_frame_(2); out_of_frame_(2); out_of_frame_(2); out_of_frame_(2); out_of_frame_(2); out_of_frame_(2); out_of_frame_(2); out_of_frame_(2); out_of_frame_(2); out_of_frame_(2); out_of_frame_(2); out_of_frame_(2); out_of_frame_(2)	not_overlapping; not_overlapping; not_overlapping; not_overlapping; not_overlapping; not_overlapping; not_overlapping; not_overlapping; not_overlapping; not_overlapping; not_overlapping; not_overlapping; not_overlapping; not_overlapping; not_overlapping; not_overlapping; not_overlapping; not_overlapping; not_overlapping; not_overlapping; not_overlapping; not_overlapping; not_overlapping; not_overlapping; not_overlapping; not_overlapping; not_overlapping; not_overlapping; not_overlapping; not_overlapping; not_overlapping; not_overlapping; not_overlapping; not_overlapping; not_overlapping; not_overlapping	0.539393939393939	89/165; 73/165; 59/165; 46/165; 44/165; 26/165; 16/165; 13/165; 1/165; 89/549; 73/549; 59/549; 46/549; 44/549; 26/549; 16/549; 13/549; 1/549; 89/595; 73/595; 59/595; 46/595; 44/595; 26/595; 16/595; 13/595; 1/595; 89/590; 73/590; 59/590; 46/590; 44/590; 26/590; 16/590; 13/590; 1/590	270; 222; 180; 141; 135; 81; 51; 42; 6; 270; 222; 180; 141; 135; 81; 51; 42; 6; 270; 222; 180; 141; 135; 81; 51; 42; 6; 270; 222; 180; 141; 135; 81; 51; 42; 6	NA	NA	NA	TGA; TGA; TGA; TGA; TGA; TGA; TGA; TGA; TGA; TGA; TGA; TGA; TGA; TGA; TGA; TGA; TGA; TGA; TGA; TGA; TGA; TGA; TGA; TGA; TGA; TGA; TGA; TGA; TGA; TGA; TGA; TGA; TGA; TGA; TGA; TGA	29603999; 29603999; 29603999; 29603999; 29603999; 29603999; 29603999; 29603999; 29603999; 29603999; 29603999; 29603999; 29603999; 29603999; 29603999; 29603999; 29603999; 29603999; 29603999; 29603999; 29603999; 29603999; 29603999; 29603999; 29603999; 29603999; 29603999; 29603999; 29603999; 29603999; 29603999; 29603999; 29603999; 29603999; 29603999; 29603999	29694802; 29694802; 29694802; 29694802; 29694802; 29694802; 29694802; 29694802; 29694802; 29683055; 29683055; 29683055; 29683055; 29683055; 29683055; 29683055; 29683055; 29683055; 29694802; 29694802; 29694802; 29694802; 29694802; 29694802; 29694802; 29694802; 29694802; 29683055; 29683055; 29683055; 29683055; 29683055; 29683055; 29683055; 29683055; 29683055	29697618; 29697666; 29697708; 29697747; 29697753; 29697807; 29697837; 29697846; 29697882; 29697618; 29697666; 29697708; 29697747; 29697753; 29697807; 29697837; 29697846; 29697882; 29697618; 29697666; 29697708; 29697747; 29697753; 29697807; 29697837; 29697846; 29697882; 29697618; 29697666; 29697708; 29697747; 29697753; 29697807; 29697837; 29697846; 29697882	29697885; 29697885; 29697885; 29697885; 29697885; 29697885; 29697885; 29697885; 29697885; 29697885; 29697885; 29697885; 29697885; 29697885; 29697885; 29697885; 29697885; 29697885; 29697885; 29697885; 29697885; 29697885; 29697885; 29697885; 29697885; 29697885; 29697885; 29697885; 29697885; 29697885; 29697885; 29697885; 29697885; 29697885; 29697885; 29697885	NA	NA	NA	c.*2816; c.*2864; c.*2906; c.*2945; c.*2951; c.*3005; c.*3035; c.*3044; c.*3080; c.*2876; c.*2924; c.*2966; c.*3005; c.*3011; c.*3065; c.*3095; c.*3104; c.*3140; c.*2816; c.*2864; c.*2906; c.*2945; c.*2951; c.*3005; c.*3035; c.*3044; c.*3080; c.*2876; c.*2924; c.*2966; c.*3005; c.*3011; c.*3065; c.*3095; c.*3104; c.*3140	c.*3083; c.*3083; c.*3083; c.*3083; c.*3083; c.*3083; c.*3083; c.*3083; c.*3083; c.*3143; c.*3143; c.*3143; c.*3143; c.*3143; c.*3143; c.*3143; c.*3143; c.*3143; c.*3083; c.*3083; c.*3083; c.*3083; c.*3083; c.*3083; c.*3083; c.*3083; c.*3083; c.*3143; c.*3143; c.*3143; c.*3143; c.*3143; c.*3143; c.*3143; c.*3143; c.*3143	1	34.509	.	.	0.086	.	Neurofibromatosis,_type_2	MONDO:MONDO:0007039,MedGen:C0027832,OMIM:101000,Orphanet:ORPHA637,SNOMED_CT:92503002	Uncertain_significance	9.202e-05	0.0003	.	.	.	.	.	.	.	.	.	.	.	.	.	.	.	.	.	.	.	.	.	.
22	29698522	C	A	ENST00000413209.6:forward; ENST00000413209.6:forward; ENST00000413209.6:forward; ENST00000413209.6:forward; ENST00000413209.6:forward; ENST00000413209.6:forward; ENST00000413209.6:forward; ENST00000413209.6:forward; ENST00000413209.6:forward; ENST00000413209.6:forward; ENST00000413209.6:forward; ENST00000413209.6:forward; ENST00000361452.8:forward; ENST00000361452.8:forward; ENST00000361452.8:forward; ENST00000361452.8:forward; ENST00000361452.8:forward; ENST00000361452.8:forward; ENST00000361452.8:forward; ENST00000361452.8:forward; ENST00000361452.8:forward; ENST00000361452.8:forward; ENST00000361452.8:forward; ENST00000361452.8:forward; ENST00000338641.10:forward; ENST00000338641.10:forward; ENST00000338641.10:forward; ENST00000338641.10:forward; ENST00000338641.10:forward; ENST00000338641.10:forward; ENST00000338641.10:forward; ENST00000338641.10:forward; ENST00000338641.10:forward; ENST00000338641.10:forward; ENST00000338641.10:forward; ENST00000338641.10:forward; ENST00000672896.1:forward; ENST00000672896.1:forward; ENST00000672896.1:forward; ENST00000672896.1:forward; ENST00000672896.1:forward; ENST00000672896.1:forward; ENST00000672896.1:forward; ENST00000672896.1:forward; ENST00000672896.1:forward; ENST00000672896.1:forward; ENST00000672896.1:forward; ENST00000672896.1:forward	NM_181833.3; NM_181833.3; NM_181833.3; NM_181833.3; NM_181833.3; NM_181833.3; NM_181833.3; NM_181833.3; NM_181833.3; NM_181833.3; NM_181833.3; NM_181833.3; NM_181829.3; NM_181829.3; NM_181829.3; NM_181829.3; NM_181829.3; NM_181829.3; NM_181829.3; NM_181829.3; NM_181829.3; NM_181829.3; NM_181829.3; NM_181829.3; NM_000268.4; NM_000268.4; NM_000268.4; NM_000268.4; NM_000268.4; NM_000268.4; NM_000268.4; NM_000268.4; NM_000268.4; NM_000268.4; NM_000268.4; NM_000268.4; NM_016418.5; NM_016418.5; NM_016418.5; NM_016418.5; NM_016418.5; NM_016418.5; NM_016418.5; NM_016418.5; NM_016418.5; NM_016418.5; NM_016418.5; NM_016418.5	NF2	.	c.*3720C>A; c.*3720C>A; c.*3720C>A; c.*3720C>A; c.*3720C>A; c.*3720C>A; c.*3720C>A; c.*3720C>A; c.*3720C>A; c.*3720C>A; c.*3720C>A; c.*3720C>A; c.*3780C>A; c.*3780C>A; c.*3780C>A; c.*3780C>A; c.*3780C>A; c.*3780C>A; c.*3780C>A; c.*3780C>A; c.*3780C>A; c.*3780C>A; c.*3780C>A; c.*3780C>A; c.*3720C>A; c.*3720C>A; c.*3720C>A; c.*3720C>A; c.*3720C>A; c.*3720C>A; c.*3720C>A; c.*3720C>A; c.*3720C>A; c.*3720C>A; c.*3720C>A; c.*3720C>A; c.*3780C>A; c.*3780C>A; c.*3780C>A; c.*3780C>A; c.*3780C>A; c.*3780C>A; c.*3780C>A; c.*3780C>A; c.*3780C>A; c.*3780C>A; c.*3780C>A; c.*3780C>A	UTR3	new_dSTOP	out_of_frame_(2); out_of_frame_(2); out_of_frame_(2); out_of_frame_(2); out_of_frame_(2); out_of_frame_(2); out_of_frame_(2); out_of_frame_(2); out_of_frame_(2); out_of_frame_(2); out_of_frame_(2); out_of_frame_(2); out_of_frame_(2); out_of_frame_(2); out_of_frame_(2); out_of_frame_(2); out_of_frame_(2); out_of_frame_(2); out_of_frame_(2); out_of_frame_(2); out_of_frame_(2); out_of_frame_(2); out_of_frame_(2); out_of_frame_(2); out_of_frame_(2); out_of_frame_(2); out_of_frame_(2); out_of_frame_(2); out_of_frame_(2); out_of_frame_(2); out_of_frame_(2); out_of_frame_(2); out_of_frame_(2); out_of_frame_(2); out_of_frame_(2); out_of_frame_(2); out_of_frame_(2); out_of_frame_(2); out_of_frame_(2); out_of_frame_(2); out_of_frame_(2); out_of_frame_(2); out_of_frame_(2); out_of_frame_(2); out_of_frame_(2); out_of_frame_(2); out_of_frame_(2); out_of_frame_(2)	not_overlapping; not_overlapping; not_overlapping; not_overlapping; not_overlapping; not_overlapping; not_overlapping; not_overlapping; not_overlapping; not_overlapping; not_overlapping; not_overlapping; not_overlapping; not_overlapping; not_overlapping; not_overlapping; not_overlapping; not_overlapping; not_overlapping; not_overlapping; not_overlapping; not_overlapping; not_overlapping; not_overlapping; not_overlapping; not_overlapping; not_overlapping; not_overlapping; not_overlapping; not_overlapping; not_overlapping; not_overlapping; not_overlapping; not_overlapping; not_overlapping; not_overlapping; not_overlapping; not_overlapping; not_overlapping; not_overlapping; not_overlapping; not_overlapping; not_overlapping; not_overlapping; not_overlapping; not_overlapping; not_overlapping; not_overlapping	0.406060606060606	67/165; 65/165; 61/165; 46/165; 35/165; 26/165; 20/165; 19/165; 11/165; 7/165; 4/165; 3/165; 67/549; 65/549; 61/549; 46/549; 35/549; 26/549; 20/549; 19/549; 11/549; 7/549; 4/549; 3/549; 67/595; 65/595; 61/595; 46/595; 35/595; 26/595; 20/595; 19/595; 11/595; 7/595; 4/595; 3/595; 67/590; 65/590; 61/590; 46/590; 35/590; 26/590; 20/590; 19/590; 11/590; 7/590; 4/590; 3/590	204; 198; 186; 141; 108; 81; 63; 60; 36; 24; 15; 12; 204; 198; 186; 141; 108; 81; 63; 60; 36; 24; 15; 12; 204; 198; 186; 141; 108; 81; 63; 60; 36; 24; 15; 12; 204; 198; 186; 141; 108; 81; 63; 60; 36; 24; 15; 12	NA	NA	NA	TAA; TAA; TAA; TAA; TAA; TAA; TAA; TAA; TAA; TAA; TAA; TAA; TAA; TAA; TAA; TAA; TAA; TAA; TAA; TAA; TAA; TAA; TAA; TAA; TAA; TAA; TAA; TAA; TAA; TAA; TAA; TAA; TAA; TAA; TAA; TAA; TAA; TAA; TAA; TAA; TAA; TAA; TAA; TAA; TAA; TAA; TAA; TAA	29603999; 29603999; 29603999; 29603999; 29603999; 29603999; 29603999; 29603999; 29603999; 29603999; 29603999; 29603999; 29603999; 29603999; 29603999; 29603999; 29603999; 29603999; 29603999; 29603999; 29603999; 29603999; 29603999; 29603999; 29603999; 29603999; 29603999; 29603999; 29603999; 29603999; 29603999; 29603999; 29603999; 29603999; 29603999; 29603999; 29603999; 29603999; 29603999; 29603999; 29603999; 29603999; 29603999; 29603999; 29603999; 29603999; 29603999; 29603999	29694802; 29694802; 29694802; 29694802; 29694802; 29694802; 29694802; 29694802; 29694802; 29694802; 29694802; 29694802; 29683055; 29683055; 29683055; 29683055; 29683055; 29683055; 29683055; 29683055; 29683055; 29683055; 29683055; 29683055; 29694802; 29694802; 29694802; 29694802; 29694802; 29694802; 29694802; 29694802; 29694802; 29694802; 29694802; 29694802; 29683055; 29683055; 29683055; 29683055; 29683055; 29683055; 29683055; 29683055; 29683055; 29683055; 29683055; 29683055	29698320; 29698326; 29698338; 29698383; 29698416; 29698443; 29698461; 29698464; 29698488; 29698500; 29698509; 29698512; 29698320; 29698326; 29698338; 29698383; 29698416; 29698443; 29698461; 29698464; 29698488; 29698500; 29698509; 29698512; 29698320; 29698326; 29698338; 29698383; 29698416; 29698443; 29698461; 29698464; 29698488; 29698500; 29698509; 29698512; 29698320; 29698326; 29698338; 29698383; 29698416; 29698443; 29698461; 29698464; 29698488; 29698500; 29698509; 29698512	29698521; 29698521; 29698521; 29698521; 29698521; 29698521; 29698521; 29698521; 29698521; 29698521; 29698521; 29698521; 29698521; 29698521; 29698521; 29698521; 29698521; 29698521; 29698521; 29698521; 29698521; 29698521; 29698521; 29698521; 29698521; 29698521; 29698521; 29698521; 29698521; 29698521; 29698521; 29698521; 29698521; 29698521; 29698521; 29698521; 29698521; 29698521; 29698521; 29698521; 29698521; 29698521; 29698521; 29698521; 29698521; 29698521; 29698521; 29698521	NA	NA	NA	c.*3518; c.*3524; c.*3536; c.*3581; c.*3614; c.*3641; c.*3659; c.*3662; c.*3686; c.*3698; c.*3707; c.*3710; c.*3578; c.*3584; c.*3596; c.*3641; c.*3674; c.*3701; c.*3719; c.*3722; c.*3746; c.*3758; c.*3767; c.*3770; c.*3518; c.*3524; c.*3536; c.*3581; c.*3614; c.*3641; c.*3659; c.*3662; c.*3686; c.*3698; c.*3707; c.*3710; c.*3578; c.*3584; c.*3596; c.*3641; c.*3674; c.*3701; c.*3719; c.*3722; c.*3746; c.*3758; c.*3767; c.*3770	c.*3719; c.*3719; c.*3719; c.*3719; c.*3719; c.*3719; c.*3719; c.*3719; c.*3719; c.*3719; c.*3719; c.*3719; c.*3779; c.*3779; c.*3779; c.*3779; c.*3779; c.*3779; c.*3779; c.*3779; c.*3779; c.*3779; c.*3779; c.*3779; c.*3719; c.*3719; c.*3719; c.*3719; c.*3719; c.*3719; c.*3719; c.*3719; c.*3719; c.*3719; c.*3719; c.*3719; c.*3779; c.*3779; c.*3779; c.*3779; c.*3779; c.*3779; c.*3779; c.*3779; c.*3779; c.*3779; c.*3779; c.*3779	1	34.509	.	.	0.086	.	Neurofibromatosis,_type_2	MONDO:MONDO:0007039,MedGen:C0027832,OMIM:101000,Orphanet:ORPHA637,SNOMED_CT:92503002	Uncertain_significance	4.598e-05	0.0013	.	.	.	.	.	.	.	.	.	.	.	.	.	.	.	.	.	.	.	.	.	.
22	30626550	C	A	ENST00000450638.5:forward; ENST00000450638.5:forward; ENST00000405742.7:forward; ENST00000405742.7:forward; ENST00000698263.1:forward; ENST00000698263.1:forward; ENST00000698265.1:forward; ENST00000698265.1:forward; ENST00000698266.1:forward; ENST00000698266.1:forward; ENST00000698268.1:forward; ENST00000698268.1:forward; ENST00000698270.1:forward; ENST00000698270.1:forward; ENST00000698271.1:forward; ENST00000698271.1:forward; ENST00000698272.1:forward; ENST00000698272.1:forward; ENST00000215838.8:forward; ENST00000215838.8:forward; ENST00000698273.1:forward; ENST00000698273.1:forward; ENST00000407817.3:forward; ENST00000407817.3:forward	na; na; na; na; na; na; na; na; na; na; na; na; na; na; na; na; na; na; NM_000355.4; NM_000355.4; na; na; NM_001184726.2; NM_001184726.2	TCN2	rs190828416	c.*29C>A; c.*29C>A; c.*29C>A; c.*29C>A; c.*81C>A; c.*81C>A; c.*29C>A; c.*29C>A; c.*139C>A; c.*139C>A; c.*29C>A; c.*29C>A; c.*29C>A; c.*29C>A; c.*29C>A; c.*29C>A; c.*29C>A; c.*29C>A; c.*29C>A; c.*29C>A; c.*29C>A; c.*29C>A; c.*29C>A; c.*29C>A	UTR3	new_dSTOP	in_frame; in_frame; in_frame; in_frame; out_of_frame_(2); out_of_frame_(2); in_frame; in_frame; out_of_frame_(1); out_of_frame_(1); in_frame; in_frame; in_frame; in_frame; in_frame; in_frame; in_frame; in_frame; in_frame; in_frame; in_frame; in_frame; in_frame; in_frame	not_overlapping; not_overlapping; not_overlapping; not_overlapping; not_overlapping; not_overlapping; not_overlapping; not_overlapping; not_overlapping; not_overlapping; not_overlapping; not_overlapping; not_overlapping; not_overlapping; not_overlapping; not_overlapping; not_overlapping; not_overlapping; not_overlapping; not_overlapping; not_overlapping; not_overlapping; not_overlapping; not_overlapping	0.0215633423180593	8/402; 4/402; 8/423; 4/423; 8/371; 4/371; 8/422; 4/422; 8/431; 4/431; 8/436; 4/436; 8/376; 4/376; 8/437; 4/437; 8/424; 4/424; 8/427; 4/427; 8/424; 4/424; 8/400; 4/400	27; 15; 27; 15; 27; 15; 27; 15; 27; 15; 27; 15; 27; 15; 27; 15; 27; 15; 27; 15; 27; 15; 27; 15	NA	NA	NA	TAG; TAG; TAG; TAG; TAG; TAG; TAG; TAG; TAG; TAG; TAG; TAG; TAG; TAG; TAG; TAG; TAG; TAG; TAG; TAG; TAG; TAG; TAG; TAG	30610882; 30610882; 30607332; 30607332; 30607332; 30607332; 30607332; 30607332; 30607332; 30607332; 30607332; 30607332; 30607332; 30607332; 30607332; 30607332; 30607332; 30607332; 30607332; 30607332; 30607332; 30607332; 30607332; 30607332	30626521; 30626521; 30626521; 30626521; 30626469; 30626469; 30626521; 30626521; 30624169; 30624169; 30626521; 30626521; 30626521; 30626521; 30626521; 30626521; 30626521; 30626521; 30626521; 30626521; 30626521; 30626521; 30626521; 30626521	30626525; 30626537; 30626525; 30626537; 30626525; 30626537; 30626525; 30626537; 30626525; 30626537; 30626525; 30626537; 30626525; 30626537; 30626525; 30626537; 30626525; 30626537; 30626525; 30626537; 30626525; 30626537; 30626525; 30626537	30626549; 30626549; 30626549; 30626549; 30626549; 30626549; 30626549; 30626549; 30626549; 30626549; 30626549; 30626549; 30626549; 30626549; 30626549; 30626549; 30626549; 30626549; 30626549; 30626549; 30626549; 30626549; 30626549; 30626549	NA	NA	NA	c.*4; c.*16; c.*4; c.*16; c.*56; c.*68; c.*4; c.*16; c.*114; c.*126; c.*4; c.*16; c.*4; c.*16; c.*4; c.*16; c.*4; c.*16; c.*4; c.*16; c.*4; c.*16; c.*4; c.*16	c.*28; c.*28; c.*28; c.*28; c.*80; c.*80; c.*28; c.*28; c.*138; c.*138; c.*28; c.*28; c.*28; c.*28; c.*28; c.*28; c.*28; c.*28; c.*28; c.*28; c.*28; c.*28; c.*28; c.*28	1.0478e-06	22.223	0.58497	0.38	0.93	.	Transcobalamin_II_deficiency|not_provided	MONDO:MONDO:0010149,MedGen:C0342701,OMIM:275350,Orphanet:ORPHA859,SNOMED_CT:237934001|MedGen:CN517202	Benign/Likely_benign	0.0026	0.0232	.	.	.	.	.	.	.	.	.	.	.	.	.	.	.	.	.	.	.	.	.	.
22	30626965	C	T	ENST00000450638.5:forward; ENST00000450638.5:forward; ENST00000405742.7:forward; ENST00000405742.7:forward; ENST00000698265.1:forward; ENST00000698265.1:forward; ENST00000698266.1:forward; ENST00000698266.1:forward; ENST00000698268.1:forward; ENST00000698268.1:forward; ENST00000698270.1:forward; ENST00000698270.1:forward; ENST00000698271.1:forward; ENST00000698271.1:forward; ENST00000698272.1:forward; ENST00000698272.1:forward; ENST00000215838.8:forward; ENST00000215838.8:forward; ENST00000698273.1:forward; ENST00000698273.1:forward; ENST00000407817.3:forward; ENST00000407817.3:forward	na; na; na; na; na; na; na; na; na; na; na; na; na; na; na; na; NM_000355.4; NM_000355.4; na; na; NM_001184726.2; NM_001184726.2	TCN2	rs10418	c.*444C>T; c.*444C>T; c.*444C>T; c.*444C>T; c.*444C>T; c.*444C>T; c.*554C>T; c.*554C>T; c.*444C>T; c.*444C>T; c.*444C>T; c.*444C>T; c.*444C>T; c.*444C>T; c.*444C>T; c.*444C>T; c.*444C>T; c.*444C>T; c.*444C>T; c.*444C>T; c.*444C>T; c.*444C>T	UTR3	new_dSTOP	out_of_frame_(1); out_of_frame_(1); out_of_frame_(1); out_of_frame_(1); out_of_frame_(1); out_of_frame_(1); out_of_frame_(2); out_of_frame_(2); out_of_frame_(1); out_of_frame_(1); out_of_frame_(1); out_of_frame_(1); out_of_frame_(1); out_of_frame_(1); out_of_frame_(1); out_of_frame_(1); out_of_frame_(1); out_of_frame_(1); out_of_frame_(1); out_of_frame_(1); out_of_frame_(1); out_of_frame_(1)	not_overlapping; not_overlapping; not_overlapping; not_overlapping; not_overlapping; not_overlapping; not_overlapping; not_overlapping; not_overlapping; not_overlapping; not_overlapping; not_overlapping; not_overlapping; not_overlapping; not_overlapping; not_overlapping; not_overlapping; not_overlapping; not_overlapping; not_overlapping; not_overlapping; not_overlapping	0.0186170212765957	7/402; 6/402; 7/423; 6/423; 7/422; 6/422; 7/431; 6/431; 7/436; 6/436; 7/376; 6/376; 7/437; 6/437; 7/424; 6/424; 7/427; 6/427; 7/424; 6/424; 7/400; 6/400	24; 21; 24; 21; 24; 21; 24; 21; 24; 21; 24; 21; 24; 21; 24; 21; 24; 21; 24; 21; 24; 21	NA	NA	NA	TGA; TGA; TGA; TGA; TGA; TGA; TGA; TGA; TGA; TGA; TGA; TGA; TGA; TGA; TGA; TGA; TGA; TGA; TGA; TGA; TGA; TGA	30610882; 30610882; 30607332; 30607332; 30607332; 30607332; 30607332; 30607332; 30607332; 30607332; 30607332; 30607332; 30607332; 30607332; 30607332; 30607332; 30607332; 30607332; 30607332; 30607332; 30607332; 30607332	30626521; 30626521; 30626521; 30626521; 30626521; 30626521; 30624169; 30624169; 30626521; 30626521; 30626521; 30626521; 30626521; 30626521; 30626521; 30626521; 30626521; 30626521; 30626521; 30626521; 30626521; 30626521	30626944; 30626947; 30626944; 30626947; 30626944; 30626947; 30626944; 30626947; 30626944; 30626947; 30626944; 30626947; 30626944; 30626947; 30626944; 30626947; 30626944; 30626947; 30626944; 30626947; 30626944; 30626947	30626965; 30626965; 30626965; 30626965; 30626965; 30626965; 30626965; 30626965; 30626965; 30626965; 30626965; 30626965; 30626965; 30626965; 30626965; 30626965; 30626965; 30626965; 30626965; 30626965; 30626965; 30626965	NA	NA	NA	c.*423; c.*426; c.*423; c.*426; c.*423; c.*426; c.*533; c.*536; c.*423; c.*426; c.*423; c.*426; c.*423; c.*426; c.*423; c.*426; c.*423; c.*426; c.*423; c.*426; c.*423; c.*426	c.*444; c.*444; c.*444; c.*444; c.*444; c.*444; c.*554; c.*554; c.*444; c.*444; c.*444; c.*444; c.*444; c.*444; c.*444; c.*444; c.*444; c.*444; c.*444; c.*444; c.*444; c.*444	1.0478e-06	22.223	0.58497	0.38	0.93	.	Transcobalamin_II_deficiency	MONDO:MONDO:0010149,MedGen:C0342701,OMIM:275350,Orphanet:ORPHA859,SNOMED_CT:237934001	Benign	0.2620	0.3479	.	.	.	.	.	.	.	.	.	.	.	.	.	.	.	.	.	.	.	.	.	.
22	31906744	C	T	ENST00000535622.6:forward; ENST00000535622.6:forward; ENST00000535622.6:forward; ENST00000535622.6:forward; ENST00000535622.6:forward; ENST00000535622.6:forward; ENST00000535622.6:forward; ENST00000535622.6:forward; ENST00000535622.6:forward; ENST00000535622.6:forward; ENST00000535622.6:forward; ENST00000535622.6:forward; ENST00000535622.6:forward; ENST00000645711.1:forward; ENST00000645711.1:forward; ENST00000645711.1:forward; ENST00000645711.1:forward; ENST00000645711.1:forward; ENST00000645711.1:forward; ENST00000645711.1:forward; ENST00000645711.1:forward; ENST00000645711.1:forward; ENST00000645711.1:forward; ENST00000645711.1:forward; ENST00000645711.1:forward; ENST00000645711.1:forward; ENST00000644331.1:forward; ENST00000644331.1:forward; ENST00000644331.1:forward; ENST00000644331.1:forward; ENST00000644331.1:forward; ENST00000644331.1:forward; ENST00000644331.1:forward; ENST00000644331.1:forward; ENST00000644331.1:forward; ENST00000644331.1:forward; ENST00000644331.1:forward; ENST00000644331.1:forward; ENST00000644331.1:forward; ENST00000645560.1:forward; ENST00000645560.1:forward; ENST00000645560.1:forward; ENST00000645560.1:forward; ENST00000645560.1:forward; ENST00000645560.1:forward; ENST00000645560.1:forward; ENST00000645560.1:forward; ENST00000645560.1:forward; ENST00000645560.1:forward; ENST00000645560.1:forward; ENST00000645560.1:forward; ENST00000645560.1:forward; ENST00000433147.2:forward; ENST00000433147.2:forward; ENST00000433147.2:forward; ENST00000433147.2:forward; ENST00000433147.2:forward; ENST00000433147.2:forward; ENST00000433147.2:forward; ENST00000433147.2:forward; ENST00000433147.2:forward; ENST00000433147.2:forward; ENST00000433147.2:forward; ENST00000433147.2:forward; ENST00000433147.2:forward; ENST00000382112.8:forward; ENST00000382112.8:forward; ENST00000382112.8:forward; ENST00000382112.8:forward; ENST00000382112.8:forward; ENST00000382112.8:forward; ENST00000382112.8:forward; ENST00000382112.8:forward; ENST00000382112.8:forward; ENST00000382112.8:forward; ENST00000382112.8:forward; ENST00000382112.8:forward; ENST00000382112.8:forward; ENST00000400248.7:forward; ENST00000400248.7:forward; ENST00000400248.7:forward; ENST00000400248.7:forward; ENST00000400248.7:forward; ENST00000400248.7:forward; ENST00000400248.7:forward; ENST00000400248.7:forward; ENST00000400248.7:forward; ENST00000400248.7:forward; ENST00000400248.7:forward; ENST00000400248.7:forward; ENST00000400248.7:forward; ENST00000646969.1:forward; ENST00000646969.1:forward; ENST00000646969.1:forward; ENST00000646969.1:forward; ENST00000646969.1:forward; ENST00000646969.1:forward; ENST00000646969.1:forward; ENST00000646969.1:forward; ENST00000646969.1:forward; ENST00000646969.1:forward; ENST00000646969.1:forward; ENST00000646969.1:forward; ENST00000646969.1:forward; ENST00000642696.1:forward; ENST00000642696.1:forward; ENST00000642696.1:forward; ENST00000642696.1:forward; ENST00000642696.1:forward; ENST00000642696.1:forward; ENST00000642696.1:forward; ENST00000642696.1:forward; ENST00000642696.1:forward; ENST00000642696.1:forward; ENST00000642696.1:forward; ENST00000642696.1:forward; ENST00000642696.1:forward; ENST00000651528.2:forward; ENST00000651528.2:forward; ENST00000651528.2:forward; ENST00000651528.2:forward; ENST00000651528.2:forward; ENST00000651528.2:forward; ENST00000651528.2:forward; ENST00000651528.2:forward; ENST00000651528.2:forward; ENST00000651528.2:forward; ENST00000651528.2:forward; ENST00000651528.2:forward; ENST00000651528.2:forward; ENST00000646465.1:forward; ENST00000646465.1:forward; ENST00000646465.1:forward; ENST00000646465.1:forward; ENST00000646465.1:forward; ENST00000646465.1:forward; ENST00000646465.1:forward; ENST00000646465.1:forward; ENST00000646465.1:forward; ENST00000646465.1:forward; ENST00000646465.1:forward; ENST00000646465.1:forward; ENST00000646465.1:forward; ENST00000400249.7:forward; ENST00000400249.7:forward; ENST00000400249.7:forward; ENST00000400249.7:forward; ENST00000400249.7:forward; ENST00000400249.7:forward; ENST00000400249.7:forward; ENST00000400249.7:forward; ENST00000400249.7:forward; ENST00000400249.7:forward; ENST00000400249.7:forward; ENST00000400249.7:forward; ENST00000400249.7:forward; ENST00000382111.6:forward; ENST00000382111.6:forward; ENST00000382111.6:forward; ENST00000382111.6:forward; ENST00000382111.6:forward; ENST00000382111.6:forward; ENST00000382111.6:forward; ENST00000382111.6:forward; ENST00000382111.6:forward; ENST00000382111.6:forward; ENST00000382111.6:forward; ENST00000382111.6:forward; ENST00000382111.6:forward	NM_001242897.2; NM_001242897.2; NM_001242897.2; NM_001242897.2; NM_001242897.2; NM_001242897.2; NM_001242897.2; NM_001242897.2; NM_001242897.2; NM_001242897.2; NM_001242897.2; NM_001242897.2; NM_001242897.2; NM_001136029.4; NM_001136029.4; NM_001136029.4; NM_001136029.4; NM_001136029.4; NM_001136029.4; NM_001136029.4; NM_001136029.4; NM_001136029.4; NM_001136029.4; NM_001136029.4; NM_001136029.4; NM_001136029.4; NM_001363852.2; NM_001363852.2; NM_001363852.2; NM_001363852.2; NM_001363852.2; NM_001363852.2; NM_001363852.2; NM_001363852.2; NM_001363852.2; NM_001363852.2; NM_001363852.2; NM_001363852.2; NM_001363852.2; NM_001363854.2; NM_001363854.2; NM_001363854.2; NM_001363854.2; NM_001363854.2; NM_001363854.2; NM_001363854.2; NM_001363854.2; NM_001363854.2; NM_001363854.2; NM_001363854.2; NM_001363854.2; NM_001363854.2; NM_001369901.1; NM_001369901.1; NM_001369901.1; NM_001369901.1; NM_001369901.1; NM_001369901.1; NM_001369901.1; NM_001369901.1; NM_001369901.1; NM_001369901.1; NM_001369901.1; NM_001369901.1; NM_001369901.1; NM_001364318.2; NM_001364318.2; NM_001364318.2; NM_001364318.2; NM_001364318.2; NM_001364318.2; NM_001364318.2; NM_001364318.2; NM_001364318.2; NM_001364318.2; NM_001364318.2; NM_001364318.2; NM_001364318.2; NM_014662.6; NM_014662.6; NM_014662.6; NM_014662.6; NM_014662.6; NM_014662.6; NM_014662.6; NM_014662.6; NM_014662.6; NM_014662.6; NM_014662.6; NM_014662.6; NM_014662.6; NM_001364319.2; NM_001364319.2; NM_001364319.2; NM_001364319.2; NM_001364319.2; NM_001364319.2; NM_001364319.2; NM_001364319.2; NM_001364319.2; NM_001364319.2; NM_001364319.2; NM_001364319.2; NM_001364319.2; NM_001369903.1; NM_001369903.1; NM_001369903.1; NM_001369903.1; NM_001369903.1; NM_001369903.1; NM_001369903.1; NM_001369903.1; NM_001369903.1; NM_001369903.1; NM_001369903.1; NM_001369903.1; NM_001369903.1; NM_001242896.3; NM_001242896.3; NM_001242896.3; NM_001242896.3; NM_001242896.3; NM_001242896.3; NM_001242896.3; NM_001242896.3; NM_001242896.3; NM_001242896.3; NM_001242896.3; NM_001242896.3; NM_001242896.3; na; na; na; na; na; na; na; na; na; na; na; na; na; NM_001364320.2; NM_001364320.2; NM_001364320.2; NM_001364320.2; NM_001364320.2; NM_001364320.2; NM_001364320.2; NM_001364320.2; NM_001364320.2; NM_001364320.2; NM_001364320.2; NM_001364320.2; NM_001364320.2; na; na; na; na; na; na; na; na; na; na; na; na; na	DEPDC5	rs5998170	c.*247C>T; c.*247C>T; c.*247C>T; c.*247C>T; c.*247C>T; c.*247C>T; c.*247C>T; c.*247C>T; c.*247C>T; c.*247C>T; c.*247C>T; c.*247C>T; c.*247C>T; c.*247C>T; c.*247C>T; c.*247C>T; c.*247C>T; c.*247C>T; c.*247C>T; c.*247C>T; c.*247C>T; c.*247C>T; c.*247C>T; c.*247C>T; c.*247C>T; c.*247C>T; c.*247C>T; c.*247C>T; c.*247C>T; c.*247C>T; c.*247C>T; c.*247C>T; c.*247C>T; c.*247C>T; c.*247C>T; c.*247C>T; c.*247C>T; c.*247C>T; c.*247C>T; c.*247C>T; c.*247C>T; c.*247C>T; c.*247C>T; c.*247C>T; c.*247C>T; c.*247C>T; c.*247C>T; c.*247C>T; c.*247C>T; c.*247C>T; c.*247C>T; c.*247C>T; c.*247C>T; c.*247C>T; c.*247C>T; c.*247C>T; c.*247C>T; c.*247C>T; c.*247C>T; c.*247C>T; c.*247C>T; c.*247C>T; c.*247C>T; c.*247C>T; c.*247C>T; c.*247C>T; c.*247C>T; c.*247C>T; c.*247C>T; c.*247C>T; c.*247C>T; c.*247C>T; c.*247C>T; c.*247C>T; c.*247C>T; c.*247C>T; c.*247C>T; c.*247C>T; c.*247C>T; c.*247C>T; c.*247C>T; c.*247C>T; c.*247C>T; c.*247C>T; c.*247C>T; c.*247C>T; c.*247C>T; c.*247C>T; c.*247C>T; c.*247C>T; c.*247C>T; c.*247C>T; c.*247C>T; c.*247C>T; c.*247C>T; c.*247C>T; c.*247C>T; c.*247C>T; c.*247C>T; c.*247C>T; c.*247C>T; c.*247C>T; c.*247C>T; c.*247C>T; c.*247C>T; c.*247C>T; c.*247C>T; c.*247C>T; c.*247C>T; c.*247C>T; c.*247C>T; c.*247C>T; c.*247C>T; c.*247C>T; c.*247C>T; c.*247C>T; c.*247C>T; c.*247C>T; c.*247C>T; c.*247C>T; c.*247C>T; c.*247C>T; c.*247C>T; c.*247C>T; c.*247C>T; c.*247C>T; c.*247C>T; c.*247C>T; c.*247C>T; c.*247C>T; c.*362C>T; c.*362C>T; c.*362C>T; c.*362C>T; c.*362C>T; c.*362C>T; c.*362C>T; c.*362C>T; c.*362C>T; c.*362C>T; c.*362C>T; c.*362C>T; c.*362C>T; c.*247C>T; c.*247C>T; c.*247C>T; c.*247C>T; c.*247C>T; c.*247C>T; c.*247C>T; c.*247C>T; c.*247C>T; c.*247C>T; c.*247C>T; c.*247C>T; c.*247C>T; c.*339C>T; c.*339C>T; c.*339C>T; c.*339C>T; c.*339C>T; c.*339C>T; c.*339C>T; c.*339C>T; c.*339C>T; c.*339C>T; c.*339C>T; c.*339C>T; c.*339C>T	UTR3	new_dSTOP	in_frame; in_frame; in_frame; in_frame; in_frame; in_frame; in_frame; in_frame; in_frame; in_frame; in_frame; in_frame; in_frame; in_frame; in_frame; in_frame; in_frame; in_frame; in_frame; in_frame; in_frame; in_frame; in_frame; in_frame; in_frame; in_frame; in_frame; in_frame; in_frame; in_frame; in_frame; in_frame; in_frame; in_frame; in_frame; in_frame; in_frame; in_frame; in_frame; in_frame; in_frame; in_frame; in_frame; in_frame; in_frame; in_frame; in_frame; in_frame; in_frame; in_frame; in_frame; in_frame; in_frame; in_frame; in_frame; in_frame; in_frame; in_frame; in_frame; in_frame; in_frame; in_frame; in_frame; in_frame; in_frame; in_frame; in_frame; in_frame; in_frame; in_frame; in_frame; in_frame; in_frame; in_frame; in_frame; in_frame; in_frame; in_frame; in_frame; in_frame; in_frame; in_frame; in_frame; in_frame; in_frame; in_frame; in_frame; in_frame; in_frame; in_frame; in_frame; in_frame; in_frame; in_frame; in_frame; in_frame; in_frame; in_frame; in_frame; in_frame; in_frame; in_frame; in_frame; in_frame; in_frame; in_frame; in_frame; in_frame; in_frame; in_frame; in_frame; in_frame; in_frame; in_frame; in_frame; in_frame; in_frame; in_frame; in_frame; in_frame; in_frame; in_frame; in_frame; in_frame; in_frame; in_frame; in_frame; in_frame; in_frame; in_frame; out_of_frame_(2); out_of_frame_(2); out_of_frame_(2); out_of_frame_(2); out_of_frame_(2); out_of_frame_(2); out_of_frame_(2); out_of_frame_(2); out_of_frame_(2); out_of_frame_(2); out_of_frame_(2); out_of_frame_(2); out_of_frame_(2); in_frame; in_frame; in_frame; in_frame; in_frame; in_frame; in_frame; in_frame; in_frame; in_frame; in_frame; in_frame; in_frame; out_of_frame_(1); out_of_frame_(1); out_of_frame_(1); out_of_frame_(1); out_of_frame_(1); out_of_frame_(1); out_of_frame_(1); out_of_frame_(1); out_of_frame_(1); out_of_frame_(1); out_of_frame_(1); out_of_frame_(1); out_of_frame_(1)	not_overlapping; not_overlapping; not_overlapping; not_overlapping; not_overlapping; not_overlapping; not_overlapping; not_overlapping; not_overlapping; not_overlapping; not_overlapping; not_overlapping; not_overlapping; not_overlapping; not_overlapping; not_overlapping; not_overlapping; not_overlapping; not_overlapping; not_overlapping; not_overlapping; not_overlapping; not_overlapping; not_overlapping; not_overlapping; not_overlapping; not_overlapping; not_overlapping; not_overlapping; not_overlapping; not_overlapping; not_overlapping; not_overlapping; not_overlapping; not_overlapping; not_overlapping; not_overlapping; not_overlapping; not_overlapping; not_overlapping; not_overlapping; not_overlapping; not_overlapping; not_overlapping; not_overlapping; not_overlapping; not_overlapping; not_overlapping; not_overlapping; not_overlapping; not_overlapping; not_overlapping; not_overlapping; not_overlapping; not_overlapping; not_overlapping; not_overlapping; not_overlapping; not_overlapping; not_overlapping; not_overlapping; not_overlapping; not_overlapping; not_overlapping; not_overlapping; not_overlapping; not_overlapping; not_overlapping; not_overlapping; not_overlapping; not_overlapping; not_overlapping; not_overlapping; not_overlapping; not_overlapping; not_overlapping; not_overlapping; not_overlapping; not_overlapping; not_overlapping; not_overlapping; not_overlapping; not_overlapping; not_overlapping; not_overlapping; not_overlapping; not_overlapping; not_overlapping; not_overlapping; not_overlapping; not_overlapping; not_overlapping; not_overlapping; not_overlapping; not_overlapping; not_overlapping; not_overlapping; not_overlapping; not_overlapping; not_overlapping; not_overlapping; not_overlapping; not_overlapping; not_overlapping; not_overlapping; not_overlapping; not_overlapping; not_overlapping; not_overlapping; not_overlapping; not_overlapping; not_overlapping; not_overlapping; not_overlapping; not_overlapping; not_overlapping; not_overlapping; not_overlapping; not_overlapping; not_overlapping; not_overlapping; not_overlapping; not_overlapping; not_overlapping; not_overlapping; not_overlapping; not_overlapping; not_overlapping; not_overlapping; not_overlapping; not_overlapping; not_overlapping; not_overlapping; not_overlapping; not_overlapping; not_overlapping; not_overlapping; not_overlapping; not_overlapping; not_overlapping; not_overlapping; not_overlapping; not_overlapping; not_overlapping; not_overlapping; not_overlapping; not_overlapping; not_overlapping; not_overlapping; not_overlapping; not_overlapping; not_overlapping; not_overlapping; not_overlapping; not_overlapping; not_overlapping; not_overlapping; not_overlapping; not_overlapping; not_overlapping; not_overlapping; not_overlapping; not_overlapping; not_overlapping; not_overlapping; not_overlapping; not_overlapping; not_overlapping; not_overlapping	0.0394385026737968	59/1503; 53/1503; 47/1503; 41/1503; 36/1503; 32/1503; 24/1503; 14/1503; 12/1503; 11/1503; 10/1503; 9/1503; 5/1503; 59/1594; 53/1594; 47/1594; 41/1594; 36/1594; 32/1594; 24/1594; 14/1594; 12/1594; 11/1594; 10/1594; 9/1594; 5/1594; 59/1581; 53/1581; 47/1581; 41/1581; 36/1581; 32/1581; 24/1581; 14/1581; 12/1581; 11/1581; 10/1581; 9/1581; 5/1581; 59/1525; 53/1525; 47/1525; 41/1525; 36/1525; 32/1525; 24/1525; 14/1525; 12/1525; 11/1525; 10/1525; 9/1525; 5/1525; 59/1575; 53/1575; 47/1575; 41/1575; 36/1575; 32/1575; 24/1575; 14/1575; 12/1575; 11/1575; 10/1575; 9/1575; 5/1575; 59/1603; 53/1603; 47/1603; 41/1603; 36/1603; 32/1603; 24/1603; 14/1603; 12/1603; 11/1603; 10/1603; 9/1603; 5/1603; 59/1572; 53/1572; 47/1572; 41/1572; 36/1572; 32/1572; 24/1572; 14/1572; 12/1572; 11/1572; 10/1572; 9/1572; 5/1572; 59/1525; 53/1525; 47/1525; 41/1525; 36/1525; 32/1525; 24/1525; 14/1525; 12/1525; 11/1525; 10/1525; 9/1525; 5/1525; 59/1572; 53/1572; 47/1572; 41/1572; 36/1572; 32/1572; 24/1572; 14/1572; 12/1572; 11/1572; 10/1572; 9/1572; 5/1572; 59/1603; 53/1603; 47/1603; 41/1603; 36/1603; 32/1603; 24/1603; 14/1603; 12/1603; 11/1603; 10/1603; 9/1603; 5/1603; 59/1496; 53/1496; 47/1496; 41/1496; 36/1496; 32/1496; 24/1496; 14/1496; 12/1496; 11/1496; 10/1496; 9/1496; 5/1496; 59/1581; 53/1581; 47/1581; 41/1581; 36/1581; 32/1581; 24/1581; 14/1581; 12/1581; 11/1581; 10/1581; 9/1581; 5/1581; 59/1552; 53/1552; 47/1552; 41/1552; 36/1552; 32/1552; 24/1552; 14/1552; 12/1552; 11/1552; 10/1552; 9/1552; 5/1552	180; 162; 144; 126; 111; 99; 75; 45; 39; 36; 33; 30; 18; 180; 162; 144; 126; 111; 99; 75; 45; 39; 36; 33; 30; 18; 180; 162; 144; 126; 111; 99; 75; 45; 39; 36; 33; 30; 18; 180; 162; 144; 126; 111; 99; 75; 45; 39; 36; 33; 30; 18; 180; 162; 144; 126; 111; 99; 75; 45; 39; 36; 33; 30; 18; 180; 162; 144; 126; 111; 99; 75; 45; 39; 36; 33; 30; 18; 180; 162; 144; 126; 111; 99; 75; 45; 39; 36; 33; 30; 18; 180; 162; 144; 126; 111; 99; 75; 45; 39; 36; 33; 30; 18; 180; 162; 144; 126; 111; 99; 75; 45; 39; 36; 33; 30; 18; 180; 162; 144; 126; 111; 99; 75; 45; 39; 36; 33; 30; 18; 180; 162; 144; 126; 111; 99; 75; 45; 39; 36; 33; 30; 18; 180; 162; 144; 126; 111; 99; 75; 45; 39; 36; 33; 30; 18; 180; 162; 144; 126; 111; 99; 75; 45; 39; 36; 33; 30; 18	NA	NA	NA	TAG; TAG; TAG; TAG; TAG; TAG; TAG; TAG; TAG; TAG; TAG; TAG; TAG; TAG; TAG; TAG; TAG; TAG; TAG; TAG; TAG; TAG; TAG; TAG; TAG; TAG; TAG; TAG; TAG; TAG; TAG; TAG; TAG; TAG; TAG; TAG; TAG; TAG; TAG; TAG; TAG; TAG; TAG; TAG; TAG; TAG; TAG; TAG; TAG; TAG; TAG; TAG; TAG; TAG; TAG; TAG; TAG; TAG; TAG; TAG; TAG; TAG; TAG; TAG; TAG; TAG; TAG; TAG; TAG; TAG; TAG; TAG; TAG; TAG; TAG; TAG; TAG; TAG; TAG; TAG; TAG; TAG; TAG; TAG; TAG; TAG; TAG; TAG; TAG; TAG; TAG; TAG; TAG; TAG; TAG; TAG; TAG; TAG; TAG; TAG; TAG; TAG; TAG; TAG; TAG; TAG; TAG; TAG; TAG; TAG; TAG; TAG; TAG; TAG; TAG; TAG; TAG; TAG; TAG; TAG; TAG; TAG; TAG; TAG; TAG; TAG; TAG; TAG; TAG; TAG; TAG; TAG; TAG; TAG; TAG; TAG; TAG; TAG; TAG; TAG; TAG; TAG; TAG; TAG; TAG; TAG; TAG; TAG; TAG; TAG; TAG; TAG; TAG; TAG; TAG; TAG; TAG; TAG; TAG; TAG; TAG; TAG; TAG; TAG; TAG; TAG; TAG; TAG; TAG	31754922; 31754922; 31754922; 31754922; 31754922; 31754922; 31754922; 31754922; 31754922; 31754922; 31754922; 31754922; 31754922; 31754922; 31754922; 31754922; 31754922; 31754922; 31754922; 31754922; 31754922; 31754922; 31754922; 31754922; 31754922; 31754922; 31754922; 31754922; 31754922; 31754922; 31754922; 31754922; 31754922; 31754922; 31754922; 31754922; 31754922; 31754922; 31754922; 31754922; 31754922; 31754922; 31754922; 31754922; 31754922; 31754922; 31754922; 31754922; 31754922; 31754922; 31754922; 31754922; 31754922; 31754922; 31754922; 31754922; 31754922; 31754922; 31754922; 31754922; 31754922; 31754922; 31754922; 31754922; 31754922; 31754922; 31754922; 31754922; 31754922; 31754922; 31754922; 31754922; 31754922; 31754922; 31754922; 31754922; 31754922; 31754922; 31754922; 31754922; 31754922; 31754922; 31754922; 31754922; 31754922; 31754922; 31754922; 31754922; 31754922; 31754922; 31754922; 31754922; 31754922; 31754922; 31754922; 31754922; 31754922; 31754922; 31754922; 31754922; 31754922; 31754922; 31754922; 31754922; 31754922; 31754922; 31754922; 31754922; 31754922; 31754922; 31754922; 31754922; 31754922; 31754922; 31754922; 31754922; 31754922; 31754922; 31754922; 31754922; 31754922; 31754922; 31754922; 31754922; 31754922; 31754922; 31754922; 31754922; 31754922; 31754922; 31754922; 31754922; 31754922; 31754922; 31754922; 31754922; 31754922; 31754922; 31754922; 31754922; 31754922; 31754922; 31754922; 31754922; 31754922; 31754922; 31754922; 31754922; 31754922; 31754922; 31754922; 31754922; 31754922; 31754922; 31754922; 31754922; 31754922; 31754922; 31754922; 31754922; 31754922; 31754922; 31754922; 31754922; 31754922; 31754922; 31754922; 31754922; 31754922	31906497; 31906497; 31906497; 31906497; 31906497; 31906497; 31906497; 31906497; 31906497; 31906497; 31906497; 31906497; 31906497; 31906497; 31906497; 31906497; 31906497; 31906497; 31906497; 31906497; 31906497; 31906497; 31906497; 31906497; 31906497; 31906497; 31906497; 31906497; 31906497; 31906497; 31906497; 31906497; 31906497; 31906497; 31906497; 31906497; 31906497; 31906497; 31906497; 31906497; 31906497; 31906497; 31906497; 31906497; 31906497; 31906497; 31906497; 31906497; 31906497; 31906497; 31906497; 31906497; 31906497; 31906497; 31906497; 31906497; 31906497; 31906497; 31906497; 31906497; 31906497; 31906497; 31906497; 31906497; 31906497; 31906497; 31906497; 31906497; 31906497; 31906497; 31906497; 31906497; 31906497; 31906497; 31906497; 31906497; 31906497; 31906497; 31906497; 31906497; 31906497; 31906497; 31906497; 31906497; 31906497; 31906497; 31906497; 31906497; 31906497; 31906497; 31906497; 31906497; 31906497; 31906497; 31906497; 31906497; 31906497; 31906497; 31906497; 31906497; 31906497; 31906497; 31906497; 31906497; 31906497; 31906497; 31906497; 31906497; 31906497; 31906497; 31906497; 31906497; 31906497; 31906497; 31906497; 31906497; 31906497; 31906497; 31906497; 31906497; 31906497; 31906497; 31906497; 31906497; 31906497; 31906497; 31906497; 31906497; 31906497; 31906497; 31906382; 31906382; 31906382; 31906382; 31906382; 31906382; 31906382; 31906382; 31906382; 31906382; 31906382; 31906382; 31906382; 31906497; 31906497; 31906497; 31906497; 31906497; 31906497; 31906497; 31906497; 31906497; 31906497; 31906497; 31906497; 31906497; 31906405; 31906405; 31906405; 31906405; 31906405; 31906405; 31906405; 31906405; 31906405; 31906405; 31906405; 31906405; 31906405	31906567; 31906585; 31906603; 31906621; 31906636; 31906648; 31906672; 31906702; 31906708; 31906711; 31906714; 31906717; 31906729; 31906567; 31906585; 31906603; 31906621; 31906636; 31906648; 31906672; 31906702; 31906708; 31906711; 31906714; 31906717; 31906729; 31906567; 31906585; 31906603; 31906621; 31906636; 31906648; 31906672; 31906702; 31906708; 31906711; 31906714; 31906717; 31906729; 31906567; 31906585; 31906603; 31906621; 31906636; 31906648; 31906672; 31906702; 31906708; 31906711; 31906714; 31906717; 31906729; 31906567; 31906585; 31906603; 31906621; 31906636; 31906648; 31906672; 31906702; 31906708; 31906711; 31906714; 31906717; 31906729; 31906567; 31906585; 31906603; 31906621; 31906636; 31906648; 31906672; 31906702; 31906708; 31906711; 31906714; 31906717; 31906729; 31906567; 31906585; 31906603; 31906621; 31906636; 31906648; 31906672; 31906702; 31906708; 31906711; 31906714; 31906717; 31906729; 31906567; 31906585; 31906603; 31906621; 31906636; 31906648; 31906672; 31906702; 31906708; 31906711; 31906714; 31906717; 31906729; 31906567; 31906585; 31906603; 31906621; 31906636; 31906648; 31906672; 31906702; 31906708; 31906711; 31906714; 31906717; 31906729; 31906567; 31906585; 31906603; 31906621; 31906636; 31906648; 31906672; 31906702; 31906708; 31906711; 31906714; 31906717; 31906729; 31906567; 31906585; 31906603; 31906621; 31906636; 31906648; 31906672; 31906702; 31906708; 31906711; 31906714; 31906717; 31906729; 31906567; 31906585; 31906603; 31906621; 31906636; 31906648; 31906672; 31906702; 31906708; 31906711; 31906714; 31906717; 31906729; 31906567; 31906585; 31906603; 31906621; 31906636; 31906648; 31906672; 31906702; 31906708; 31906711; 31906714; 31906717; 31906729	31906744; 31906744; 31906744; 31906744; 31906744; 31906744; 31906744; 31906744; 31906744; 31906744; 31906744; 31906744; 31906744; 31906744; 31906744; 31906744; 31906744; 31906744; 31906744; 31906744; 31906744; 31906744; 31906744; 31906744; 31906744; 31906744; 31906744; 31906744; 31906744; 31906744; 31906744; 31906744; 31906744; 31906744; 31906744; 31906744; 31906744; 31906744; 31906744; 31906744; 31906744; 31906744; 31906744; 31906744; 31906744; 31906744; 31906744; 31906744; 31906744; 31906744; 31906744; 31906744; 31906744; 31906744; 31906744; 31906744; 31906744; 31906744; 31906744; 31906744; 31906744; 31906744; 31906744; 31906744; 31906744; 31906744; 31906744; 31906744; 31906744; 31906744; 31906744; 31906744; 31906744; 31906744; 31906744; 31906744; 31906744; 31906744; 31906744; 31906744; 31906744; 31906744; 31906744; 31906744; 31906744; 31906744; 31906744; 31906744; 31906744; 31906744; 31906744; 31906744; 31906744; 31906744; 31906744; 31906744; 31906744; 31906744; 31906744; 31906744; 31906744; 31906744; 31906744; 31906744; 31906744; 31906744; 31906744; 31906744; 31906744; 31906744; 31906744; 31906744; 31906744; 31906744; 31906744; 31906744; 31906744; 31906744; 31906744; 31906744; 31906744; 31906744; 31906744; 31906744; 31906744; 31906744; 31906744; 31906744; 31906744; 31906744; 31906744; 31906744; 31906744; 31906744; 31906744; 31906744; 31906744; 31906744; 31906744; 31906744; 31906744; 31906744; 31906744; 31906744; 31906744; 31906744; 31906744; 31906744; 31906744; 31906744; 31906744; 31906744; 31906744; 31906744; 31906744; 31906744; 31906744; 31906744; 31906744; 31906744; 31906744; 31906744; 31906744; 31906744; 31906744; 31906744; 31906744; 31906744; 31906744	NA	NA	NA	c.*70; c.*88; c.*106; c.*124; c.*139; c.*151; c.*175; c.*205; c.*211; c.*214; c.*217; c.*220; c.*232; c.*70; c.*88; c.*106; c.*124; c.*139; c.*151; c.*175; c.*205; c.*211; c.*214; c.*217; c.*220; c.*232; c.*70; c.*88; c.*106; c.*124; c.*139; c.*151; c.*175; c.*205; c.*211; c.*214; c.*217; c.*220; c.*232; c.*70; c.*88; c.*106; c.*124; c.*139; c.*151; c.*175; c.*205; c.*211; c.*214; c.*217; c.*220; c.*232; c.*70; c.*88; c.*106; c.*124; c.*139; c.*151; c.*175; c.*205; c.*211; c.*214; c.*217; c.*220; c.*232; c.*70; c.*88; c.*106; c.*124; c.*139; c.*151; c.*175; c.*205; c.*211; c.*214; c.*217; c.*220; c.*232; c.*70; c.*88; c.*106; c.*124; c.*139; c.*151; c.*175; c.*205; c.*211; c.*214; c.*217; c.*220; c.*232; c.*70; c.*88; c.*106; c.*124; c.*139; c.*151; c.*175; c.*205; c.*211; c.*214; c.*217; c.*220; c.*232; c.*70; c.*88; c.*106; c.*124; c.*139; c.*151; c.*175; c.*205; c.*211; c.*214; c.*217; c.*220; c.*232; c.*70; c.*88; c.*106; c.*124; c.*139; c.*151; c.*175; c.*205; c.*211; c.*214; c.*217; c.*220; c.*232; c.*185; c.*203; c.*221; c.*239; c.*254; c.*266; c.*290; c.*320; c.*326; c.*329; c.*332; c.*335; c.*347; c.*70; c.*88; c.*106; c.*124; c.*139; c.*151; c.*175; c.*205; c.*211; c.*214; c.*217; c.*220; c.*232; c.*162; c.*180; c.*198; c.*216; c.*231; c.*243; c.*267; c.*297; c.*303; c.*306; c.*309; c.*312; c.*324	c.*247; c.*247; c.*247; c.*247; c.*247; c.*247; c.*247; c.*247; c.*247; c.*247; c.*247; c.*247; c.*247; c.*247; c.*247; c.*247; c.*247; c.*247; c.*247; c.*247; c.*247; c.*247; c.*247; c.*247; c.*247; c.*247; c.*247; c.*247; c.*247; c.*247; c.*247; c.*247; c.*247; c.*247; c.*247; c.*247; c.*247; c.*247; c.*247; c.*247; c.*247; c.*247; c.*247; c.*247; c.*247; c.*247; c.*247; c.*247; c.*247; c.*247; c.*247; c.*247; c.*247; c.*247; c.*247; c.*247; c.*247; c.*247; c.*247; c.*247; c.*247; c.*247; c.*247; c.*247; c.*247; c.*247; c.*247; c.*247; c.*247; c.*247; c.*247; c.*247; c.*247; c.*247; c.*247; c.*247; c.*247; c.*247; c.*247; c.*247; c.*247; c.*247; c.*247; c.*247; c.*247; c.*247; c.*247; c.*247; c.*247; c.*247; c.*247; c.*247; c.*247; c.*247; c.*247; c.*247; c.*247; c.*247; c.*247; c.*247; c.*247; c.*247; c.*247; c.*247; c.*247; c.*247; c.*247; c.*247; c.*247; c.*247; c.*247; c.*247; c.*247; c.*247; c.*247; c.*247; c.*247; c.*247; c.*247; c.*247; c.*247; c.*247; c.*247; c.*247; c.*247; c.*247; c.*247; c.*247; c.*247; c.*247; c.*362; c.*362; c.*362; c.*362; c.*362; c.*362; c.*362; c.*362; c.*362; c.*362; c.*362; c.*362; c.*362; c.*247; c.*247; c.*247; c.*247; c.*247; c.*247; c.*247; c.*247; c.*247; c.*247; c.*247; c.*247; c.*247; c.*339; c.*339; c.*339; c.*339; c.*339; c.*339; c.*339; c.*339; c.*339; c.*339; c.*339; c.*339; c.*339	0.1165	101.96	0.23539	0.169	0.331	.	not_provided	MedGen:CN517202	Benign	0.1486	0.2131	.	.	.	.	.	.	.	.	.	.	.	.	.	.	.	.	.	.	.	.	.	.
22	32110547	G	A	ENST00000266088.9:forward; ENST00000266088.9:forward; ENST00000543737.2:forward; ENST00000543737.2:forward	NM_000343.4; NM_000343.4; NM_001256314.2; NM_001256314.2	SLC5A1	rs199902294	c.*334G>A; c.*334G>A; c.*334G>A; c.*334G>A	UTR3	new_dSTOP	out_of_frame_(1); out_of_frame_(1); out_of_frame_(1); out_of_frame_(1)	not_overlapping; not_overlapping; not_overlapping; not_overlapping	0.00558659217877095	3/664; 1/664; 3/537; 1/537	12; 6; 12; 6	NA	NA	NA	TAG; TAG; TAG; TAG	32043282; 32043282; 32068505; 32068505	32110213; 32110213; 32110213; 32110213	32110537; 32110543; 32110537; 32110543	32110546; 32110546; 32110546; 32110546	NA	NA	NA	c.*324; c.*330; c.*324; c.*330	c.*333; c.*333; c.*333; c.*333	8.747e-08	33.066	0.51412	0.351	0.771	.	Congenital_glucose-galactose_malabsorption	MONDO:MONDO:0011731,MedGen:C0268186,OMIM:606824,Orphanet:ORPHA35710,SNOMED_CT:27943000	Uncertain_significance	4.602e-05	5.88e-05	.	.	.	.	.	.	.	.	.	.	.	.	.	.	.	.	.	.	.	.	.	.
22	32112624	C	G	ENST00000266088.9:forward; ENST00000266088.9:forward; ENST00000266088.9:forward; ENST00000266088.9:forward; ENST00000266088.9:forward; ENST00000266088.9:forward; ENST00000543737.2:forward; ENST00000543737.2:forward; ENST00000543737.2:forward; ENST00000543737.2:forward; ENST00000543737.2:forward; ENST00000543737.2:forward	NM_000343.4; NM_000343.4; NM_000343.4; NM_000343.4; NM_000343.4; NM_000343.4; NM_001256314.2; NM_001256314.2; NM_001256314.2; NM_001256314.2; NM_001256314.2; NM_001256314.2	SLC5A1	.	c.*2411C>G; c.*2411C>G; c.*2411C>G; c.*2411C>G; c.*2411C>G; c.*2411C>G; c.*2411C>G; c.*2411C>G; c.*2411C>G; c.*2411C>G; c.*2411C>G; c.*2411C>G	UTR3	new_dSTOP	in_frame; in_frame; in_frame; in_frame; in_frame; in_frame; in_frame; in_frame; in_frame; in_frame; in_frame; in_frame	not_overlapping; not_overlapping; not_overlapping; not_overlapping; not_overlapping; not_overlapping; not_overlapping; not_overlapping; not_overlapping; not_overlapping; not_overlapping; not_overlapping	0.0837988826815642	45/664; 37/664; 18/664; 16/664; 12/664; 1/664; 45/537; 37/537; 18/537; 16/537; 12/537; 1/537	138; 114; 57; 51; 39; 6; 138; 114; 57; 51; 39; 6	NA	NA	NA	TGA; TGA; TGA; TGA; TGA; TGA; TGA; TGA; TGA; TGA; TGA; TGA	32043282; 32043282; 32043282; 32043282; 32043282; 32043282; 32068505; 32068505; 32068505; 32068505; 32068505; 32068505	32110213; 32110213; 32110213; 32110213; 32110213; 32110213; 32110213; 32110213; 32110213; 32110213; 32110213; 32110213	32112488; 32112512; 32112569; 32112575; 32112587; 32112620; 32112488; 32112512; 32112569; 32112575; 32112587; 32112620	32112623; 32112623; 32112623; 32112623; 32112623; 32112623; 32112623; 32112623; 32112623; 32112623; 32112623; 32112623	NA	NA	NA	c.*2275; c.*2299; c.*2356; c.*2362; c.*2374; c.*2407; c.*2275; c.*2299; c.*2356; c.*2362; c.*2374; c.*2407	c.*2410; c.*2410; c.*2410; c.*2410; c.*2410; c.*2410; c.*2410; c.*2410; c.*2410; c.*2410; c.*2410; c.*2410	8.747e-08	33.066	0.51412	0.351	0.771	.	Congenital_glucose-galactose_malabsorption	MONDO:MONDO:0011731,MedGen:C0268186,OMIM:606824,Orphanet:ORPHA35710,SNOMED_CT:27943000	Uncertain_significance	.	.	.	.	.	.	.	.	.	.	.	.	.	.	.	.	.	.	.	.	.	.	.	.
22	32498812	A	T	ENST00000266087.12:forward; ENST00000397426.5:forward	NM_012179.4; NM_001257990.2	FBXO7	rs886057423	c.*282A>T; c.*282A>T	UTR3	new_dSTOP	out_of_frame_(1); out_of_frame_(1)	not_overlapping; not_overlapping	0.00245098039215686	1/522; 1/408	6; 6	NA	NA	NA	TAA; TAA	32475003; 32479201	32498530; 32498530	32498809; 32498809	32498812; 32498812	NA	NA	NA	c.*279; c.*279	c.*282; c.*282	5.7858e-07	24.962	0.56085	0.369	0.877	.	Parkinsonian-pyramidal_syndrome	MONDO:MONDO:0009830,MedGen:C1850100,OMIM:260300,Orphanet:ORPHA171695	Uncertain_significance	6.577e-06	1.471e-05	.	.	.	.	.	.	.	.	.	.	.	.	.	.	.	.	.	.	.	.	.	.
22	32859482	C	A	ENST00000266085.7:forward	NM_000362.5	TIMP3	rs577017044	c.*105C>A	UTR3	new_dSTOP	in_frame	not_overlapping	0.014218009478673	3/211	12	NA	NA	NA	TGA	32802002	32859377	32859471	32859480	NA	NA	NA	c.*94	c.*103	0.63037	11.806	0.1694	0.068	0.533	.	Sorsby_fundus_dystrophy	MONDO:MONDO:0007640,MedGen:C1850938,OMIM:136900,Orphanet:ORPHA59181	Uncertain_significance	1.315e-05	0.0004	.	.	.	.	.	.	.	.	.	.	.	.	.	.	.	.	.	.	.	.	.	.
22	32861218	C	A	ENST00000266085.7:forward; ENST00000266085.7:forward; ENST00000266085.7:forward; ENST00000266085.7:forward; ENST00000266085.7:forward; ENST00000266085.7:forward; ENST00000266085.7:forward; ENST00000266085.7:forward; ENST00000266085.7:forward; ENST00000266085.7:forward; ENST00000266085.7:forward; ENST00000266085.7:forward; ENST00000266085.7:forward	NM_000362.5; NM_000362.5; NM_000362.5; NM_000362.5; NM_000362.5; NM_000362.5; NM_000362.5; NM_000362.5; NM_000362.5; NM_000362.5; NM_000362.5; NM_000362.5; NM_000362.5	TIMP3	.	c.*1841C>A; c.*1841C>A; c.*1841C>A; c.*1841C>A; c.*1841C>A; c.*1841C>A; c.*1841C>A; c.*1841C>A; c.*1841C>A; c.*1841C>A; c.*1841C>A; c.*1841C>A; c.*1841C>A	UTR3	new_dSTOP	out_of_frame_(1); out_of_frame_(1); out_of_frame_(1); out_of_frame_(1); out_of_frame_(1); out_of_frame_(1); out_of_frame_(1); out_of_frame_(1); out_of_frame_(1); out_of_frame_(1); out_of_frame_(1); out_of_frame_(1); out_of_frame_(1)	not_overlapping; not_overlapping; not_overlapping; not_overlapping; not_overlapping; not_overlapping; not_overlapping; not_overlapping; not_overlapping; not_overlapping; not_overlapping; not_overlapping; not_overlapping	0.322274881516588	68/211; 67/211; 66/211; 64/211; 53/211; 47/211; 35/211; 33/211; 31/211; 24/211; 18/211; 15/211; 14/211	207; 204; 201; 195; 162; 144; 108; 102; 96; 75; 57; 48; 45	NA	NA	NA	TGA; TGA; TGA; TGA; TGA; TGA; TGA; TGA; TGA; TGA; TGA; TGA; TGA	32802002; 32802002; 32802002; 32802002; 32802002; 32802002; 32802002; 32802002; 32802002; 32802002; 32802002; 32802002; 32802002	32859377; 32859377; 32859377; 32859377; 32859377; 32859377; 32859377; 32859377; 32859377; 32859377; 32859377; 32859377; 32859377	32861012; 32861015; 32861018; 32861024; 32861057; 32861075; 32861111; 32861117; 32861123; 32861144; 32861162; 32861171; 32861174	32861216; 32861216; 32861216; 32861216; 32861216; 32861216; 32861216; 32861216; 32861216; 32861216; 32861216; 32861216; 32861216	NA	NA	NA	c.*1635; c.*1638; c.*1641; c.*1647; c.*1680; c.*1698; c.*1734; c.*1740; c.*1746; c.*1767; c.*1785; c.*1794; c.*1797	c.*1839; c.*1839; c.*1839; c.*1839; c.*1839; c.*1839; c.*1839; c.*1839; c.*1839; c.*1839; c.*1839; c.*1839; c.*1839	0.63037	11.806	0.1694	0.068	0.533	.	Sorsby_fundus_dystrophy	MONDO:MONDO:0007640,MedGen:C1850938,OMIM:136900,Orphanet:ORPHA59181	Uncertain_significance	.	.	.	.	.	.	.	.	.	.	.	.	.	.	.	.	.	.	.	.	.	.	.	.
22	32861733	C	T	ENST00000266085.7:forward; ENST00000266085.7:forward; ENST00000266085.7:forward; ENST00000266085.7:forward; ENST00000266085.7:forward; ENST00000266085.7:forward; ENST00000266085.7:forward; ENST00000266085.7:forward; ENST00000266085.7:forward	NM_000362.5; NM_000362.5; NM_000362.5; NM_000362.5; NM_000362.5; NM_000362.5; NM_000362.5; NM_000362.5; NM_000362.5	TIMP3	rs77049244	c.*2356C>T; c.*2356C>T; c.*2356C>T; c.*2356C>T; c.*2356C>T; c.*2356C>T; c.*2356C>T; c.*2356C>T; c.*2356C>T	UTR3	new_dSTOP	in_frame; in_frame; in_frame; in_frame; in_frame; in_frame; in_frame; in_frame; in_frame	not_overlapping; not_overlapping; not_overlapping; not_overlapping; not_overlapping; not_overlapping; not_overlapping; not_overlapping; not_overlapping	0.184834123222749	39/211; 38/211; 36/211; 35/211; 33/211; 32/211; 17/211; 9/211; 1/211	120; 117; 111; 108; 102; 99; 54; 30; 6	NA	NA	NA	TGA; TGA; TGA; TGA; TGA; TGA; TGA; TGA; TGA	32802002; 32802002; 32802002; 32802002; 32802002; 32802002; 32802002; 32802002; 32802002	32859377; 32859377; 32859377; 32859377; 32859377; 32859377; 32859377; 32859377; 32859377	32861616; 32861619; 32861625; 32861628; 32861634; 32861637; 32861682; 32861706; 32861730	32861733; 32861733; 32861733; 32861733; 32861733; 32861733; 32861733; 32861733; 32861733	NA	NA	NA	c.*2239; c.*2242; c.*2248; c.*2251; c.*2257; c.*2260; c.*2305; c.*2329; c.*2353	c.*2356; c.*2356; c.*2356; c.*2356; c.*2356; c.*2356; c.*2356; c.*2356; c.*2356	0.63037	11.806	0.1694	0.068	0.533	.	Sorsby_fundus_dystrophy	MONDO:MONDO:0007640,MedGen:C1850938,OMIM:136900,Orphanet:ORPHA59181	Benign	0.0028	0.0094	.	.	.	.	.	.	.	.	.	.	.	.	.	.	.	.	.	.	.	.	.	.
22	32862221	C	T	ENST00000266085.7:forward; ENST00000266085.7:forward; ENST00000266085.7:forward; ENST00000266085.7:forward; ENST00000266085.7:forward; ENST00000266085.7:forward	NM_000362.5; NM_000362.5; NM_000362.5; NM_000362.5; NM_000362.5; NM_000362.5	TIMP3	rs1031426000	c.*2844C>T; c.*2844C>T; c.*2844C>T; c.*2844C>T; c.*2844C>T; c.*2844C>T	UTR3	new_dSTOP	out_of_frame_(1); out_of_frame_(1); out_of_frame_(1); out_of_frame_(1); out_of_frame_(1); out_of_frame_(1)	not_overlapping; not_overlapping; not_overlapping; not_overlapping; not_overlapping; not_overlapping	0.161137440758294	34/211; 32/211; 16/211; 6/211; 5/211; 1/211	105; 99; 51; 21; 18; 6	NA	NA	NA	TAG; TAG; TAG; TAG; TAG; TAG	32802002; 32802002; 32802002; 32802002; 32802002; 32802002	32859377; 32859377; 32859377; 32859377; 32859377; 32859377	32862119; 32862125; 32862173; 32862203; 32862206; 32862218	32862221; 32862221; 32862221; 32862221; 32862221; 32862221	NA	NA	NA	c.*2742; c.*2748; c.*2796; c.*2826; c.*2829; c.*2841	c.*2844; c.*2844; c.*2844; c.*2844; c.*2844; c.*2844	0.63037	11.806	0.1694	0.068	0.533	.	Sorsby_fundus_dystrophy	MONDO:MONDO:0007640,MedGen:C1850938,OMIM:136900,Orphanet:ORPHA59181	Uncertain_significance	0.0001	0.0002	.	.	.	.	.	.	.	.	.	.	.	.	.	.	.	.	.	.	.	.	.	.
22	32862230	G	A	ENST00000266085.7:forward; ENST00000266085.7:forward; ENST00000266085.7:forward; ENST00000266085.7:forward; ENST00000266085.7:forward; ENST00000266085.7:forward; ENST00000266085.7:forward; ENST00000266085.7:forward	NM_000362.5; NM_000362.5; NM_000362.5; NM_000362.5; NM_000362.5; NM_000362.5; NM_000362.5; NM_000362.5	TIMP3	rs2267185	c.*2853G>A; c.*2853G>A; c.*2853G>A; c.*2853G>A; c.*2853G>A; c.*2853G>A; c.*2853G>A; c.*2853G>A	UTR3	new_dSTOP	out_of_frame_(2); out_of_frame_(2); out_of_frame_(2); out_of_frame_(2); out_of_frame_(2); out_of_frame_(2); out_of_frame_(2); out_of_frame_(2)	not_overlapping; not_overlapping; not_overlapping; not_overlapping; not_overlapping; not_overlapping; not_overlapping; not_overlapping	0.180094786729858	38/211; 33/211; 28/211; 17/211; 16/211; 14/211; 12/211; 5/211	117; 102; 87; 54; 51; 45; 39; 18	NA	NA	NA	TAG; TAG; TAG; TAG; TAG; TAG; TAG; TAG	32802002; 32802002; 32802002; 32802002; 32802002; 32802002; 32802002; 32802002	32859377; 32859377; 32859377; 32859377; 32859377; 32859377; 32859377; 32859377	32862115; 32862130; 32862145; 32862178; 32862181; 32862187; 32862193; 32862214	32862229; 32862229; 32862229; 32862229; 32862229; 32862229; 32862229; 32862229	NA	NA	NA	c.*2738; c.*2753; c.*2768; c.*2801; c.*2804; c.*2810; c.*2816; c.*2837	c.*2852; c.*2852; c.*2852; c.*2852; c.*2852; c.*2852; c.*2852; c.*2852	0.63037	11.806	0.1694	0.068	0.533	.	Sorsby_fundus_dystrophy	MONDO:MONDO:0007640,MedGen:C1850938,OMIM:136900,Orphanet:ORPHA59181	Benign	0.0980	0.2311	.	.	.	.	.	.	.	.	.	.	.	.	.	.	.	.	.	.	.	.	.	.
22	32862405	G	A	ENST00000266085.7:forward; ENST00000266085.7:forward	NM_000362.5; NM_000362.5	TIMP3	rs117480762	c.*3028G>A; c.*3028G>A	UTR3	new_dSTOP	out_of_frame_(1); out_of_frame_(1)	not_overlapping; not_overlapping	0.0805687203791469	17/211; 16/211	54; 51	NA	NA	NA	TAG; TAG	32802002; 32802002	32859377; 32859377	32862353; 32862356	32862404; 32862404	NA	NA	NA	c.*2976; c.*2979	c.*3027; c.*3027	0.63037	11.806	0.1694	0.068	0.533	.	Sorsby_fundus_dystrophy	MONDO:MONDO:0007640,MedGen:C1850938,OMIM:136900,Orphanet:ORPHA59181	Benign	0.0005	0.0125	.	.	.	.	.	.	.	.	.	.	.	.	.	.	.	.	.	.	.	.	.	.
22	32862659	C	T	ENST00000266085.7:forward; ENST00000266085.7:forward; ENST00000266085.7:forward; ENST00000266085.7:forward	NM_000362.5; NM_000362.5; NM_000362.5; NM_000362.5	TIMP3	rs564138368	c.*3282C>T; c.*3282C>T; c.*3282C>T; c.*3282C>T	UTR3	new_dSTOP	out_of_frame_(1); out_of_frame_(1); out_of_frame_(1); out_of_frame_(1)	not_overlapping; not_overlapping; not_overlapping; not_overlapping	0.0758293838862559	16/211; 14/211; 6/211; 5/211	51; 45; 21; 18	NA	NA	NA	TAA; TAA; TAA; TAA	32802002; 32802002; 32802002; 32802002	32859377; 32859377; 32859377; 32859377	32862611; 32862617; 32862641; 32862644	32862659; 32862659; 32862659; 32862659	NA	NA	NA	c.*3234; c.*3240; c.*3264; c.*3267	c.*3282; c.*3282; c.*3282; c.*3282	0.63037	11.806	0.1694	0.068	0.533	.	Sorsby_fundus_dystrophy	MONDO:MONDO:0007640,MedGen:C1850938,OMIM:136900,Orphanet:ORPHA59181	Benign	0.0028	0.0099	.	.	.	.	.	.	.	.	.	.	.	.	.	.	.	.	.	.	.	.	.	.
22	32862859	C	T	ENST00000266085.7:forward	NM_000362.5	TIMP3	rs1011302671	c.*3482C>T	UTR3	new_dSTOP	out_of_frame_(2)	not_overlapping	0.014218009478673	3/211	12	NA	NA	NA	TGA	32802002	32859377	32862850	32862859	NA	NA	NA	c.*3473	c.*3482	0.63037	11.806	0.1694	0.068	0.533	.	Sorsby_fundus_dystrophy	MONDO:MONDO:0007640,MedGen:C1850938,OMIM:136900,Orphanet:ORPHA59181	Benign	0.0001	0.0002	.	.	.	.	.	.	.	.	.	.	.	.	.	.	.	.	.	.	.	.	.	.
22	33273506	G	C	ENST00000397394.8:reverse; ENST00000397394.8:reverse; ENST00000397394.8:reverse; ENST00000397394.8:reverse; ENST00000397394.8:reverse; ENST00000397394.8:reverse; ENST00000397394.8:reverse; ENST00000397394.8:reverse; ENST00000397394.8:reverse; ENST00000397394.8:reverse; ENST00000397394.8:reverse; ENST00000397394.8:reverse; ENST00000674780.1:reverse; ENST00000674780.1:reverse; ENST00000674780.1:reverse; ENST00000674780.1:reverse; ENST00000674780.1:reverse; ENST00000674780.1:reverse; ENST00000674780.1:reverse; ENST00000674780.1:reverse; ENST00000674780.1:reverse; ENST00000674780.1:reverse; ENST00000674780.1:reverse; ENST00000674780.1:reverse; ENST00000674999.1:reverse; ENST00000674999.1:reverse; ENST00000674999.1:reverse; ENST00000674999.1:reverse; ENST00000674999.1:reverse; ENST00000674999.1:reverse; ENST00000674999.1:reverse; ENST00000674999.1:reverse; ENST00000674999.1:reverse; ENST00000674999.1:reverse; ENST00000674999.1:reverse; ENST00000674999.1:reverse; ENST00000674668.1:reverse; ENST00000674668.1:reverse; ENST00000674668.1:reverse; ENST00000674668.1:reverse; ENST00000674668.1:reverse; ENST00000674668.1:reverse; ENST00000674668.1:reverse; ENST00000674668.1:reverse; ENST00000674668.1:reverse; ENST00000674668.1:reverse; ENST00000674668.1:reverse; ENST00000674668.1:reverse; ENST00000676126.1:reverse; ENST00000676126.1:reverse; ENST00000676126.1:reverse; ENST00000676126.1:reverse; ENST00000676126.1:reverse; ENST00000676126.1:reverse; ENST00000676126.1:reverse; ENST00000676126.1:reverse; ENST00000676126.1:reverse; ENST00000676126.1:reverse; ENST00000676126.1:reverse; ENST00000676126.1:reverse; ENST00000676132.1:reverse; ENST00000676132.1:reverse; ENST00000676132.1:reverse; ENST00000676132.1:reverse; ENST00000676132.1:reverse; ENST00000676132.1:reverse; ENST00000676132.1:reverse; ENST00000676132.1:reverse; ENST00000676132.1:reverse; ENST00000676132.1:reverse; ENST00000676132.1:reverse; ENST00000676132.1:reverse; ENST00000675416.1:reverse; ENST00000675416.1:reverse; ENST00000675416.1:reverse; ENST00000675416.1:reverse; ENST00000675416.1:reverse; ENST00000675416.1:reverse; ENST00000675416.1:reverse; ENST00000675416.1:reverse; ENST00000675416.1:reverse; ENST00000675416.1:reverse; ENST00000675416.1:reverse; ENST00000675416.1:reverse; ENST00000402320.6:reverse; ENST00000402320.6:reverse; ENST00000402320.6:reverse; ENST00000402320.6:reverse; ENST00000402320.6:reverse; ENST00000402320.6:reverse; ENST00000402320.6:reverse; ENST00000402320.6:reverse; ENST00000402320.6:reverse; ENST00000402320.6:reverse; ENST00000402320.6:reverse; ENST00000402320.6:reverse; ENST00000354992.7:reverse; ENST00000354992.7:reverse; ENST00000354992.7:reverse; ENST00000354992.7:reverse; ENST00000354992.7:reverse; ENST00000354992.7:reverse; ENST00000354992.7:reverse; ENST00000354992.7:reverse; ENST00000354992.7:reverse; ENST00000354992.7:reverse; ENST00000354992.7:reverse; ENST00000354992.7:reverse; ENST00000676370.1:reverse; ENST00000676370.1:reverse; ENST00000676370.1:reverse; ENST00000676370.1:reverse; ENST00000676370.1:reverse; ENST00000676370.1:reverse; ENST00000676370.1:reverse; ENST00000676370.1:reverse; ENST00000676370.1:reverse; ENST00000676370.1:reverse; ENST00000676370.1:reverse; ENST00000676370.1:reverse; ENST00000676070.1:reverse; ENST00000676070.1:reverse; ENST00000676070.1:reverse; ENST00000676070.1:reverse; ENST00000676070.1:reverse; ENST00000676070.1:reverse; ENST00000676070.1:reverse; ENST00000676070.1:reverse; ENST00000676070.1:reverse; ENST00000676070.1:reverse; ENST00000676070.1:reverse; ENST00000676070.1:reverse; ENST00000413114.6:reverse; ENST00000413114.6:reverse; ENST00000413114.6:reverse; ENST00000413114.6:reverse; ENST00000413114.6:reverse; ENST00000413114.6:reverse; ENST00000413114.6:reverse; ENST00000413114.6:reverse; ENST00000413114.6:reverse; ENST00000413114.6:reverse; ENST00000413114.6:reverse; ENST00000413114.6:reverse	NM_001378626.1; NM_001378626.1; NM_001378626.1; NM_001378626.1; NM_001378626.1; NM_001378626.1; NM_001378626.1; NM_001378626.1; NM_001378626.1; NM_001378626.1; NM_001378626.1; NM_001378626.1; NM_001378630.1; NM_001378630.1; NM_001378630.1; NM_001378630.1; NM_001378630.1; NM_001378630.1; NM_001378630.1; NM_001378630.1; NM_001378630.1; NM_001378630.1; NM_001378630.1; NM_001378630.1; na; na; na; na; na; na; na; na; na; na; na; na; na; na; na; na; na; na; na; na; na; na; na; na; na; na; na; na; na; na; na; na; na; na; na; na; na; na; na; na; na; na; na; na; na; na; na; na; na; na; na; na; na; na; na; na; na; na; na; na; NM_001378629.1; NM_001378629.1; NM_001378629.1; NM_001378629.1; NM_001378629.1; NM_001378629.1; NM_001378629.1; NM_001378629.1; NM_001378629.1; NM_001378629.1; NM_001378629.1; NM_001378629.1; NM_004737.7; NM_004737.7; NM_004737.7; NM_004737.7; NM_004737.7; NM_004737.7; NM_004737.7; NM_004737.7; NM_004737.7; NM_004737.7; NM_004737.7; NM_004737.7; NM_001362951.2; NM_001362951.2; NM_001362951.2; NM_001362951.2; NM_001362951.2; NM_001362951.2; NM_001362951.2; NM_001362951.2; NM_001362951.2; NM_001362951.2; NM_001362951.2; NM_001362951.2; NM_001362953.2; NM_001362953.2; NM_001362953.2; NM_001362953.2; NM_001362953.2; NM_001362953.2; NM_001362953.2; NM_001362953.2; NM_001362953.2; NM_001362953.2; NM_001362953.2; NM_001362953.2; NM_001362949.2; NM_001362949.2; NM_001362949.2; NM_001362949.2; NM_001362949.2; NM_001362949.2; NM_001362949.2; NM_001362949.2; NM_001362949.2; NM_001362949.2; NM_001362949.2; NM_001362949.2	LARGE1	rs16992034	c.*921C>G; c.*921C>G; c.*921C>G; c.*921C>G; c.*921C>G; c.*921C>G; c.*921C>G; c.*921C>G; c.*921C>G; c.*921C>G; c.*921C>G; c.*921C>G; c.*921C>G; c.*921C>G; c.*921C>G; c.*921C>G; c.*921C>G; c.*921C>G; c.*921C>G; c.*921C>G; c.*921C>G; c.*921C>G; c.*921C>G; c.*921C>G; c.*921C>G; c.*921C>G; c.*921C>G; c.*921C>G; c.*921C>G; c.*921C>G; c.*921C>G; c.*921C>G; c.*921C>G; c.*921C>G; c.*921C>G; c.*921C>G; c.*921C>G; c.*921C>G; c.*921C>G; c.*921C>G; c.*921C>G; c.*921C>G; c.*921C>G; c.*921C>G; c.*921C>G; c.*921C>G; c.*921C>G; c.*921C>G; c.*921C>G; c.*921C>G; c.*921C>G; c.*921C>G; c.*921C>G; c.*921C>G; c.*921C>G; c.*921C>G; c.*921C>G; c.*921C>G; c.*921C>G; c.*921C>G; c.*921C>G; c.*921C>G; c.*921C>G; c.*921C>G; c.*921C>G; c.*921C>G; c.*921C>G; c.*921C>G; c.*921C>G; c.*921C>G; c.*921C>G; c.*921C>G; c.*921C>G; c.*921C>G; c.*921C>G; c.*921C>G; c.*921C>G; c.*921C>G; c.*921C>G; c.*921C>G; c.*921C>G; c.*921C>G; c.*921C>G; c.*921C>G; c.*921C>G; c.*921C>G; c.*921C>G; c.*921C>G; c.*921C>G; c.*921C>G; c.*921C>G; c.*921C>G; c.*921C>G; c.*921C>G; c.*921C>G; c.*921C>G; c.*921C>G; c.*921C>G; c.*921C>G; c.*921C>G; c.*921C>G; c.*921C>G; c.*921C>G; c.*921C>G; c.*921C>G; c.*921C>G; c.*921C>G; c.*921C>G; c.*921C>G; c.*921C>G; c.*921C>G; c.*921C>G; c.*921C>G; c.*921C>G; c.*921C>G; c.*921C>G; c.*921C>G; c.*921C>G; c.*921C>G; c.*921C>G; c.*921C>G; c.*921C>G; c.*921C>G; c.*921C>G; c.*921C>G; c.*921C>G; c.*921C>G; c.*921C>G; c.*921C>G; c.*921C>G; c.*921C>G; c.*921C>G; c.*921C>G; c.*921C>G; c.*921C>G; c.*921C>G; c.*921C>G; c.*921C>G; c.*921C>G; c.*921C>G; c.*921C>G; c.*921C>G; c.*921C>G; c.*921C>G	UTR3	new_dSTOP	out_of_frame_(2); out_of_frame_(2); out_of_frame_(2); out_of_frame_(2); out_of_frame_(2); out_of_frame_(2); out_of_frame_(2); out_of_frame_(2); out_of_frame_(2); out_of_frame_(2); out_of_frame_(2); out_of_frame_(2); out_of_frame_(2); out_of_frame_(2); out_of_frame_(2); out_of_frame_(2); out_of_frame_(2); out_of_frame_(2); out_of_frame_(2); out_of_frame_(2); out_of_frame_(2); out_of_frame_(2); out_of_frame_(2); out_of_frame_(2); out_of_frame_(2); out_of_frame_(2); out_of_frame_(2); out_of_frame_(2); out_of_frame_(2); out_of_frame_(2); out_of_frame_(2); out_of_frame_(2); out_of_frame_(2); out_of_frame_(2); out_of_frame_(2); out_of_frame_(2); out_of_frame_(2); out_of_frame_(2); out_of_frame_(2); out_of_frame_(2); out_of_frame_(2); out_of_frame_(2); out_of_frame_(2); out_of_frame_(2); out_of_frame_(2); out_of_frame_(2); out_of_frame_(2); out_of_frame_(2); out_of_frame_(2); out_of_frame_(2); out_of_frame_(2); out_of_frame_(2); out_of_frame_(2); out_of_frame_(2); out_of_frame_(2); out_of_frame_(2); out_of_frame_(2); out_of_frame_(2); out_of_frame_(2); out_of_frame_(2); out_of_frame_(2); out_of_frame_(2); out_of_frame_(2); out_of_frame_(2); out_of_frame_(2); out_of_frame_(2); out_of_frame_(2); out_of_frame_(2); out_of_frame_(2); out_of_frame_(2); out_of_frame_(2); out_of_frame_(2); out_of_frame_(2); out_of_frame_(2); out_of_frame_(2); out_of_frame_(2); out_of_frame_(2); out_of_frame_(2); out_of_frame_(2); out_of_frame_(2); out_of_frame_(2); out_of_frame_(2); out_of_frame_(2); out_of_frame_(2); out_of_frame_(2); out_of_frame_(2); out_of_frame_(2); out_of_frame_(2); out_of_frame_(2); out_of_frame_(2); out_of_frame_(2); out_of_frame_(2); out_of_frame_(2); out_of_frame_(2); out_of_frame_(2); out_of_frame_(2); out_of_frame_(2); out_of_frame_(2); out_of_frame_(2); out_of_frame_(2); out_of_frame_(2); out_of_frame_(2); out_of_frame_(2); out_of_frame_(2); out_of_frame_(2); out_of_frame_(2); out_of_frame_(2); out_of_frame_(2); out_of_frame_(2); out_of_frame_(2); out_of_frame_(2); out_of_frame_(2); out_of_frame_(2); out_of_frame_(2); out_of_frame_(2); out_of_frame_(2); out_of_frame_(2); out_of_frame_(2); out_of_frame_(2); out_of_frame_(2); out_of_frame_(2); out_of_frame_(2); out_of_frame_(2); out_of_frame_(2); out_of_frame_(2); out_of_frame_(2); out_of_frame_(2); out_of_frame_(2); out_of_frame_(2); out_of_frame_(2); out_of_frame_(2); out_of_frame_(2); out_of_frame_(2); out_of_frame_(2); out_of_frame_(2); out_of_frame_(2); out_of_frame_(2); out_of_frame_(2); out_of_frame_(2); out_of_frame_(2); out_of_frame_(2); out_of_frame_(2); out_of_frame_(2); out_of_frame_(2)	not_overlapping; not_overlapping; not_overlapping; not_overlapping; not_overlapping; not_overlapping; not_overlapping; not_overlapping; not_overlapping; not_overlapping; not_overlapping; not_overlapping; not_overlapping; not_overlapping; not_overlapping; not_overlapping; not_overlapping; not_overlapping; not_overlapping; not_overlapping; not_overlapping; not_overlapping; not_overlapping; not_overlapping; not_overlapping; not_overlapping; not_overlapping; not_overlapping; not_overlapping; not_overlapping; not_overlapping; not_overlapping; not_overlapping; not_overlapping; not_overlapping; not_overlapping; not_overlapping; not_overlapping; not_overlapping; not_overlapping; not_overlapping; not_overlapping; not_overlapping; not_overlapping; not_overlapping; not_overlapping; not_overlapping; not_overlapping; not_overlapping; not_overlapping; not_overlapping; not_overlapping; not_overlapping; not_overlapping; not_overlapping; not_overlapping; not_overlapping; not_overlapping; not_overlapping; not_overlapping; not_overlapping; not_overlapping; not_overlapping; not_overlapping; not_overlapping; not_overlapping; not_overlapping; not_overlapping; not_overlapping; not_overlapping; not_overlapping; not_overlapping; not_overlapping; not_overlapping; not_overlapping; not_overlapping; not_overlapping; not_overlapping; not_overlapping; not_overlapping; not_overlapping; not_overlapping; not_overlapping; not_overlapping; not_overlapping; not_overlapping; not_overlapping; not_overlapping; not_overlapping; not_overlapping; not_overlapping; not_overlapping; not_overlapping; not_overlapping; not_overlapping; not_overlapping; not_overlapping; not_overlapping; not_overlapping; not_overlapping; not_overlapping; not_overlapping; not_overlapping; not_overlapping; not_overlapping; not_overlapping; not_overlapping; not_overlapping; not_overlapping; not_overlapping; not_overlapping; not_overlapping; not_overlapping; not_overlapping; not_overlapping; not_overlapping; not_overlapping; not_overlapping; not_overlapping; not_overlapping; not_overlapping; not_overlapping; not_overlapping; not_overlapping; not_overlapping; not_overlapping; not_overlapping; not_overlapping; not_overlapping; not_overlapping; not_overlapping; not_overlapping; not_overlapping; not_overlapping; not_overlapping; not_overlapping; not_overlapping; not_overlapping; not_overlapping; not_overlapping; not_overlapping; not_overlapping; not_overlapping; not_overlapping	0.140540540540541	78/756; 76/756; 67/756; 61/756; 60/756; 57/756; 50/756; 25/756; 23/756; 15/756; 5/756; 3/756; 78/555; 76/555; 67/555; 61/555; 60/555; 57/555; 50/555; 25/555; 23/555; 15/555; 5/555; 3/555; 78/688; 76/688; 67/688; 61/688; 60/688; 57/688; 50/688; 25/688; 23/688; 15/688; 5/688; 3/688; 78/714; 76/714; 67/714; 61/714; 60/714; 57/714; 50/714; 25/714; 23/714; 15/714; 5/714; 3/714; 78/663; 76/663; 67/663; 61/663; 60/663; 57/663; 50/663; 25/663; 23/663; 15/663; 5/663; 3/663; 78/756; 76/756; 67/756; 61/756; 60/756; 57/756; 50/756; 25/756; 23/756; 15/756; 5/756; 3/756; 78/756; 76/756; 67/756; 61/756; 60/756; 57/756; 50/756; 25/756; 23/756; 15/756; 5/756; 3/756; 78/704; 76/704; 67/704; 61/704; 60/704; 57/704; 50/704; 25/704; 23/704; 15/704; 5/704; 3/704; 78/756; 76/756; 67/756; 61/756; 60/756; 57/756; 50/756; 25/756; 23/756; 15/756; 5/756; 3/756; 78/756; 76/756; 67/756; 61/756; 60/756; 57/756; 50/756; 25/756; 23/756; 15/756; 5/756; 3/756; 78/756; 76/756; 67/756; 61/756; 60/756; 57/756; 50/756; 25/756; 23/756; 15/756; 5/756; 3/756; 78/756; 76/756; 67/756; 61/756; 60/756; 57/756; 50/756; 25/756; 23/756; 15/756; 5/756; 3/756	237; 231; 204; 186; 183; 174; 153; 78; 72; 48; 18; 12; 237; 231; 204; 186; 183; 174; 153; 78; 72; 48; 18; 12; 237; 231; 204; 186; 183; 174; 153; 78; 72; 48; 18; 12; 237; 231; 204; 186; 183; 174; 153; 78; 72; 48; 18; 12; 237; 231; 204; 186; 183; 174; 153; 78; 72; 48; 18; 12; 237; 231; 204; 186; 183; 174; 153; 78; 72; 48; 18; 12; 237; 231; 204; 186; 183; 174; 153; 78; 72; 48; 18; 12; 237; 231; 204; 186; 183; 174; 153; 78; 72; 48; 18; 12; 237; 231; 204; 186; 183; 174; 153; 78; 72; 48; 18; 12; 237; 231; 204; 186; 183; 174; 153; 78; 72; 48; 18; 12; 237; 231; 204; 186; 183; 174; 153; 78; 72; 48; 18; 12; 237; 231; 204; 186; 183; 174; 153; 78; 72; 48; 18; 12	NA	NA	NA	TGA; TGA; TGA; TGA; TGA; TGA; TGA; TGA; TGA; TGA; TGA; TGA; TGA; TGA; TGA; TGA; TGA; TGA; TGA; TGA; TGA; TGA; TGA; TGA; TGA; TGA; TGA; TGA; TGA; TGA; TGA; TGA; TGA; TGA; TGA; TGA; TGA; TGA; TGA; TGA; TGA; TGA; TGA; TGA; TGA; TGA; TGA; TGA; TGA; TGA; TGA; TGA; TGA; TGA; TGA; TGA; TGA; TGA; TGA; TGA; TGA; TGA; TGA; TGA; TGA; TGA; TGA; TGA; TGA; TGA; TGA; TGA; TGA; TGA; TGA; TGA; TGA; TGA; TGA; TGA; TGA; TGA; TGA; TGA; TGA; TGA; TGA; TGA; TGA; TGA; TGA; TGA; TGA; TGA; TGA; TGA; TGA; TGA; TGA; TGA; TGA; TGA; TGA; TGA; TGA; TGA; TGA; TGA; TGA; TGA; TGA; TGA; TGA; TGA; TGA; TGA; TGA; TGA; TGA; TGA; TGA; TGA; TGA; TGA; TGA; TGA; TGA; TGA; TGA; TGA; TGA; TGA; TGA; TGA; TGA; TGA; TGA; TGA; TGA; TGA; TGA; TGA; TGA; TGA	33761476; 33761476; 33761476; 33761476; 33761476; 33761476; 33761476; 33761476; 33761476; 33761476; 33761476; 33761476; 33572156; 33572156; 33572156; 33572156; 33572156; 33572156; 33572156; 33572156; 33572156; 33572156; 33572156; 33572156; 33650570; 33650570; 33650570; 33650570; 33650570; 33650570; 33650570; 33650570; 33650570; 33650570; 33650570; 33650570; 33761476; 33761476; 33761476; 33761476; 33761476; 33761476; 33761476; 33761476; 33761476; 33761476; 33761476; 33761476; 33761476; 33761476; 33761476; 33761476; 33761476; 33761476; 33761476; 33761476; 33761476; 33761476; 33761476; 33761476; 33761476; 33761476; 33761476; 33761476; 33761476; 33761476; 33761476; 33761476; 33761476; 33761476; 33761476; 33761476; 33761476; 33761476; 33761476; 33761476; 33761476; 33761476; 33761476; 33761476; 33761476; 33761476; 33761476; 33761476; 33761476; 33761476; 33761476; 33761476; 33761476; 33761476; 33761476; 33761476; 33761476; 33761476; 33761476; 33761476; 33761476; 33761476; 33761476; 33761476; 33761476; 33761476; 33761476; 33761476; 33761476; 33761476; 33761476; 33761476; 33761476; 33761476; 33761476; 33761476; 33761476; 33761476; 33761476; 33761476; 33761476; 33761476; 33761476; 33761476; 33761476; 33761476; 33761476; 33761476; 33761476; 33761476; 33761476; 33761476; 33761476; 33761476; 33761476; 33761476; 33761476; 33761476; 33761476; 33761476; 33761476; 33761476; 33761476; 33761476; 33761476; 33761476; 33761476; 33761476	33274427; 33274427; 33274427; 33274427; 33274427; 33274427; 33274427; 33274427; 33274427; 33274427; 33274427; 33274427; 33274427; 33274427; 33274427; 33274427; 33274427; 33274427; 33274427; 33274427; 33274427; 33274427; 33274427; 33274427; 33274427; 33274427; 33274427; 33274427; 33274427; 33274427; 33274427; 33274427; 33274427; 33274427; 33274427; 33274427; 33274427; 33274427; 33274427; 33274427; 33274427; 33274427; 33274427; 33274427; 33274427; 33274427; 33274427; 33274427; 33274427; 33274427; 33274427; 33274427; 33274427; 33274427; 33274427; 33274427; 33274427; 33274427; 33274427; 33274427; 33274427; 33274427; 33274427; 33274427; 33274427; 33274427; 33274427; 33274427; 33274427; 33274427; 33274427; 33274427; 33274427; 33274427; 33274427; 33274427; 33274427; 33274427; 33274427; 33274427; 33274427; 33274427; 33274427; 33274427; 33274427; 33274427; 33274427; 33274427; 33274427; 33274427; 33274427; 33274427; 33274427; 33274427; 33274427; 33274427; 33274427; 33274427; 33274427; 33274427; 33274427; 33274427; 33274427; 33274427; 33274427; 33274427; 33274427; 33274427; 33274427; 33274427; 33274427; 33274427; 33274427; 33274427; 33274427; 33274427; 33274427; 33274427; 33274427; 33274427; 33274427; 33274427; 33274427; 33274427; 33274427; 33274427; 33274427; 33274427; 33274427; 33274427; 33274427; 33274427; 33274427; 33274427; 33274427; 33274427; 33274427; 33274427; 33274427; 33274427; 33274427; 33274427; 33274427; 33274427	33273741; 33273735; 33273708; 33273690; 33273687; 33273678; 33273657; 33273582; 33273576; 33273552; 33273522; 33273516; 33273741; 33273735; 33273708; 33273690; 33273687; 33273678; 33273657; 33273582; 33273576; 33273552; 33273522; 33273516; 33273741; 33273735; 33273708; 33273690; 33273687; 33273678; 33273657; 33273582; 33273576; 33273552; 33273522; 33273516; 33273741; 33273735; 33273708; 33273690; 33273687; 33273678; 33273657; 33273582; 33273576; 33273552; 33273522; 33273516; 33273741; 33273735; 33273708; 33273690; 33273687; 33273678; 33273657; 33273582; 33273576; 33273552; 33273522; 33273516; 33273741; 33273735; 33273708; 33273690; 33273687; 33273678; 33273657; 33273582; 33273576; 33273552; 33273522; 33273516; 33273741; 33273735; 33273708; 33273690; 33273687; 33273678; 33273657; 33273582; 33273576; 33273552; 33273522; 33273516; 33273741; 33273735; 33273708; 33273690; 33273687; 33273678; 33273657; 33273582; 33273576; 33273552; 33273522; 33273516; 33273741; 33273735; 33273708; 33273690; 33273687; 33273678; 33273657; 33273582; 33273576; 33273552; 33273522; 33273516; 33273741; 33273735; 33273708; 33273690; 33273687; 33273678; 33273657; 33273582; 33273576; 33273552; 33273522; 33273516; 33273741; 33273735; 33273708; 33273690; 33273687; 33273678; 33273657; 33273582; 33273576; 33273552; 33273522; 33273516; 33273741; 33273735; 33273708; 33273690; 33273687; 33273678; 33273657; 33273582; 33273576; 33273552; 33273522; 33273516	33273507; 33273507; 33273507; 33273507; 33273507; 33273507; 33273507; 33273507; 33273507; 33273507; 33273507; 33273507; 33273507; 33273507; 33273507; 33273507; 33273507; 33273507; 33273507; 33273507; 33273507; 33273507; 33273507; 33273507; 33273507; 33273507; 33273507; 33273507; 33273507; 33273507; 33273507; 33273507; 33273507; 33273507; 33273507; 33273507; 33273507; 33273507; 33273507; 33273507; 33273507; 33273507; 33273507; 33273507; 33273507; 33273507; 33273507; 33273507; 33273507; 33273507; 33273507; 33273507; 33273507; 33273507; 33273507; 33273507; 33273507; 33273507; 33273507; 33273507; 33273507; 33273507; 33273507; 33273507; 33273507; 33273507; 33273507; 33273507; 33273507; 33273507; 33273507; 33273507; 33273507; 33273507; 33273507; 33273507; 33273507; 33273507; 33273507; 33273507; 33273507; 33273507; 33273507; 33273507; 33273507; 33273507; 33273507; 33273507; 33273507; 33273507; 33273507; 33273507; 33273507; 33273507; 33273507; 33273507; 33273507; 33273507; 33273507; 33273507; 33273507; 33273507; 33273507; 33273507; 33273507; 33273507; 33273507; 33273507; 33273507; 33273507; 33273507; 33273507; 33273507; 33273507; 33273507; 33273507; 33273507; 33273507; 33273507; 33273507; 33273507; 33273507; 33273507; 33273507; 33273507; 33273507; 33273507; 33273507; 33273507; 33273507; 33273507; 33273507; 33273507; 33273507; 33273507; 33273507; 33273507; 33273507; 33273507; 33273507; 33273507; 33273507; 33273507; 33273507	NA	NA	NA	c.*686; c.*692; c.*719; c.*737; c.*740; c.*749; c.*770; c.*845; c.*851; c.*875; c.*905; c.*911; c.*686; c.*692; c.*719; c.*737; c.*740; c.*749; c.*770; c.*845; c.*851; c.*875; c.*905; c.*911; c.*686; c.*692; c.*719; c.*737; c.*740; c.*749; c.*770; c.*845; c.*851; c.*875; c.*905; c.*911; c.*686; c.*692; c.*719; c.*737; c.*740; c.*749; c.*770; c.*845; c.*851; c.*875; c.*905; c.*911; c.*686; c.*692; c.*719; c.*737; c.*740; c.*749; c.*770; c.*845; c.*851; c.*875; c.*905; c.*911; c.*686; c.*692; c.*719; c.*737; c.*740; c.*749; c.*770; c.*845; c.*851; c.*875; c.*905; c.*911; c.*686; c.*692; c.*719; c.*737; c.*740; c.*749; c.*770; c.*845; c.*851; c.*875; c.*905; c.*911; c.*686; c.*692; c.*719; c.*737; c.*740; c.*749; c.*770; c.*845; c.*851; c.*875; c.*905; c.*911; c.*686; c.*692; c.*719; c.*737; c.*740; c.*749; c.*770; c.*845; c.*851; c.*875; c.*905; c.*911; c.*686; c.*692; c.*719; c.*737; c.*740; c.*749; c.*770; c.*845; c.*851; c.*875; c.*905; c.*911; c.*686; c.*692; c.*719; c.*737; c.*740; c.*749; c.*770; c.*845; c.*851; c.*875; c.*905; c.*911; c.*686; c.*692; c.*719; c.*737; c.*740; c.*749; c.*770; c.*845; c.*851; c.*875; c.*905; c.*911	c.*920; c.*920; c.*920; c.*920; c.*920; c.*920; c.*920; c.*920; c.*920; c.*920; c.*920; c.*920; c.*920; c.*920; c.*920; c.*920; c.*920; c.*920; c.*920; c.*920; c.*920; c.*920; c.*920; c.*920; c.*920; c.*920; c.*920; c.*920; c.*920; c.*920; c.*920; c.*920; c.*920; c.*920; c.*920; c.*920; c.*920; c.*920; c.*920; c.*920; c.*920; c.*920; c.*920; c.*920; c.*920; c.*920; c.*920; c.*920; c.*920; c.*920; c.*920; c.*920; c.*920; c.*920; c.*920; c.*920; c.*920; c.*920; c.*920; c.*920; c.*920; c.*920; c.*920; c.*920; c.*920; c.*920; c.*920; c.*920; c.*920; c.*920; c.*920; c.*920; c.*920; c.*920; c.*920; c.*920; c.*920; c.*920; c.*920; c.*920; c.*920; c.*920; c.*920; c.*920; c.*920; c.*920; c.*920; c.*920; c.*920; c.*920; c.*920; c.*920; c.*920; c.*920; c.*920; c.*920; c.*920; c.*920; c.*920; c.*920; c.*920; c.*920; c.*920; c.*920; c.*920; c.*920; c.*920; c.*920; c.*920; c.*920; c.*920; c.*920; c.*920; c.*920; c.*920; c.*920; c.*920; c.*920; c.*920; c.*920; c.*920; c.*920; c.*920; c.*920; c.*920; c.*920; c.*920; c.*920; c.*920; c.*920; c.*920; c.*920; c.*920; c.*920; c.*920; c.*920; c.*920; c.*920; c.*920; c.*920; c.*920; c.*920; c.*920; c.*920	.	.	.	.	.	.	Muscular_dystrophy-dystroglycanopathy_type_B6|Muscular_dystrophy-dystroglycanopathy_(congenital_with_brain_and_eye_anomalies),_type_A6	MONDO:MONDO:0012138,MedGen:C1837229,OMIM:608840,Orphanet:ORPHA98894|MONDO:MONDO:0013158,MedGen:C3150414,OMIM:613154	Benign	0.0754	0.1131	.	.	.	.	.	.	.	.	.	.	.	.	.	.	.	.	.	.	.	.	.	.
22	33274327	G	T	ENST00000397394.8:reverse; ENST00000397394.8:reverse; ENST00000397394.8:reverse; ENST00000674780.1:reverse; ENST00000674780.1:reverse; ENST00000674780.1:reverse; ENST00000674999.1:reverse; ENST00000674999.1:reverse; ENST00000674999.1:reverse; ENST00000674668.1:reverse; ENST00000674668.1:reverse; ENST00000674668.1:reverse; ENST00000676126.1:reverse; ENST00000676126.1:reverse; ENST00000676126.1:reverse; ENST00000676132.1:reverse; ENST00000676132.1:reverse; ENST00000676132.1:reverse; ENST00000675416.1:reverse; ENST00000675416.1:reverse; ENST00000675416.1:reverse; ENST00000402320.6:reverse; ENST00000402320.6:reverse; ENST00000402320.6:reverse; ENST00000354992.7:reverse; ENST00000354992.7:reverse; ENST00000354992.7:reverse; ENST00000676370.1:reverse; ENST00000676370.1:reverse; ENST00000676370.1:reverse; ENST00000676070.1:reverse; ENST00000676070.1:reverse; ENST00000676070.1:reverse; ENST00000413114.6:reverse; ENST00000413114.6:reverse; ENST00000413114.6:reverse; ENST00000674789.1:reverse; ENST00000674789.1:reverse; ENST00000674789.1:reverse	NM_001378626.1; NM_001378626.1; NM_001378626.1; NM_001378630.1; NM_001378630.1; NM_001378630.1; na; na; na; na; na; na; na; na; na; na; na; na; na; na; na; NM_001378629.1; NM_001378629.1; NM_001378629.1; NM_004737.7; NM_004737.7; NM_004737.7; NM_001362951.2; NM_001362951.2; NM_001362951.2; NM_001362953.2; NM_001362953.2; NM_001362953.2; NM_001362949.2; NM_001362949.2; NM_001362949.2; NM_001378627.1; NM_001378627.1; NM_001378627.1	LARGE1	rs567278765	c.*100C>A; c.*100C>A; c.*100C>A; c.*100C>A; c.*100C>A; c.*100C>A; c.*100C>A; c.*100C>A; c.*100C>A; c.*100C>A; c.*100C>A; c.*100C>A; c.*100C>A; c.*100C>A; c.*100C>A; c.*100C>A; c.*100C>A; c.*100C>A; c.*100C>A; c.*100C>A; c.*100C>A; c.*100C>A; c.*100C>A; c.*100C>A; c.*100C>A; c.*100C>A; c.*100C>A; c.*100C>A; c.*100C>A; c.*100C>A; c.*100C>A; c.*100C>A; c.*100C>A; c.*100C>A; c.*100C>A; c.*100C>A; c.*100C>A; c.*100C>A; c.*100C>A	UTR3	new_dSTOP	out_of_frame_(1); out_of_frame_(1); out_of_frame_(1); out_of_frame_(1); out_of_frame_(1); out_of_frame_(1); out_of_frame_(1); out_of_frame_(1); out_of_frame_(1); out_of_frame_(1); out_of_frame_(1); out_of_frame_(1); out_of_frame_(1); out_of_frame_(1); out_of_frame_(1); out_of_frame_(1); out_of_frame_(1); out_of_frame_(1); out_of_frame_(1); out_of_frame_(1); out_of_frame_(1); out_of_frame_(1); out_of_frame_(1); out_of_frame_(1); out_of_frame_(1); out_of_frame_(1); out_of_frame_(1); out_of_frame_(1); out_of_frame_(1); out_of_frame_(1); out_of_frame_(1); out_of_frame_(1); out_of_frame_(1); out_of_frame_(1); out_of_frame_(1); out_of_frame_(1); out_of_frame_(1); out_of_frame_(1); out_of_frame_(1)	not_overlapping; not_overlapping; not_overlapping; not_overlapping; not_overlapping; not_overlapping; not_overlapping; not_overlapping; not_overlapping; not_overlapping; not_overlapping; not_overlapping; not_overlapping; not_overlapping; not_overlapping; not_overlapping; not_overlapping; not_overlapping; not_overlapping; not_overlapping; not_overlapping; not_overlapping; not_overlapping; not_overlapping; not_overlapping; not_overlapping; not_overlapping; not_overlapping; not_overlapping; not_overlapping; not_overlapping; not_overlapping; not_overlapping; not_overlapping; not_overlapping; not_overlapping; not_overlapping; not_overlapping; not_overlapping	0.0342342342342342	19/756; 15/756; 5/756; 19/555; 15/555; 5/555; 19/688; 15/688; 5/688; 19/714; 15/714; 5/714; 19/663; 15/663; 5/663; 19/756; 15/756; 5/756; 19/756; 15/756; 5/756; 19/704; 15/704; 5/704; 19/756; 15/756; 5/756; 19/756; 15/756; 5/756; 19/756; 15/756; 5/756; 19/756; 15/756; 5/756; 19/707; 15/707; 5/707	60; 48; 18; 60; 48; 18; 60; 48; 18; 60; 48; 18; 60; 48; 18; 60; 48; 18; 60; 48; 18; 60; 48; 18; 60; 48; 18; 60; 48; 18; 60; 48; 18; 60; 48; 18; 60; 48; 18	NA	NA	NA	TAG; TAG; TAG; TAG; TAG; TAG; TAG; TAG; TAG; TAG; TAG; TAG; TAG; TAG; TAG; TAG; TAG; TAG; TAG; TAG; TAG; TAG; TAG; TAG; TAG; TAG; TAG; TAG; TAG; TAG; TAG; TAG; TAG; TAG; TAG; TAG; TAG; TAG; TAG	33761476; 33761476; 33761476; 33572156; 33572156; 33572156; 33650570; 33650570; 33650570; 33761476; 33761476; 33761476; 33761476; 33761476; 33761476; 33761476; 33761476; 33761476; 33761476; 33761476; 33761476; 33761476; 33761476; 33761476; 33761476; 33761476; 33761476; 33761476; 33761476; 33761476; 33761476; 33761476; 33761476; 33761476; 33761476; 33761476; 33761476; 33761476; 33761476	33274427; 33274427; 33274427; 33274427; 33274427; 33274427; 33274427; 33274427; 33274427; 33274427; 33274427; 33274427; 33274427; 33274427; 33274427; 33274427; 33274427; 33274427; 33274427; 33274427; 33274427; 33274427; 33274427; 33274427; 33274427; 33274427; 33274427; 33274427; 33274427; 33274427; 33274427; 33274427; 33274427; 33274427; 33274427; 33274427; 33274427; 33274427; 33274427	33274385; 33274373; 33274343; 33274385; 33274373; 33274343; 33274385; 33274373; 33274343; 33274385; 33274373; 33274343; 33274385; 33274373; 33274343; 33274385; 33274373; 33274343; 33274385; 33274373; 33274343; 33274385; 33274373; 33274343; 33274385; 33274373; 33274343; 33274385; 33274373; 33274343; 33274385; 33274373; 33274343; 33274385; 33274373; 33274343; 33274385; 33274373; 33274343	33274328; 33274328; 33274328; 33274328; 33274328; 33274328; 33274328; 33274328; 33274328; 33274328; 33274328; 33274328; 33274328; 33274328; 33274328; 33274328; 33274328; 33274328; 33274328; 33274328; 33274328; 33274328; 33274328; 33274328; 33274328; 33274328; 33274328; 33274328; 33274328; 33274328; 33274328; 33274328; 33274328; 33274328; 33274328; 33274328; 33274328; 33274328; 33274328	NA	NA	NA	c.*42; c.*54; c.*84; c.*42; c.*54; c.*84; c.*42; c.*54; c.*84; c.*42; c.*54; c.*84; c.*42; c.*54; c.*84; c.*42; c.*54; c.*84; c.*42; c.*54; c.*84; c.*42; c.*54; c.*84; c.*42; c.*54; c.*84; c.*42; c.*54; c.*84; c.*42; c.*54; c.*84; c.*42; c.*54; c.*84; c.*42; c.*54; c.*84	c.*99; c.*99; c.*99; c.*99; c.*99; c.*99; c.*99; c.*99; c.*99; c.*99; c.*99; c.*99; c.*99; c.*99; c.*99; c.*99; c.*99; c.*99; c.*99; c.*99; c.*99; c.*99; c.*99; c.*99; c.*99; c.*99; c.*99; c.*99; c.*99; c.*99; c.*99; c.*99; c.*99; c.*99; c.*99; c.*99; c.*99; c.*99; c.*99	.	.	.	.	.	.	Muscular_dystrophy-dystroglycanopathy_type_B6|Muscular_dystrophy-dystroglycanopathy_(congenital_with_brain_and_eye_anomalies),_type_A6	MONDO:MONDO:0012138,MedGen:C1837229,OMIM:608840,Orphanet:ORPHA98894|MONDO:MONDO:0013158,MedGen:C3150414,OMIM:613154	Uncertain_significance	0.0012	0.0041	.	.	.	.	.	.	.	.	.	.	.	.	.	.	.	.	.	.	.	.	.	.
22	36281339	G	A	ENST00000216181.11:reverse; ENST00000216181.11:reverse; ENST00000216181.11:reverse; ENST00000685801.1:reverse; ENST00000685801.1:reverse; ENST00000685801.1:reverse	NM_002473.6; NM_002473.6; NM_002473.6; na; na; na	MYH9	rs146582828	c.*1329C>T; c.*1329C>T; c.*1329C>T; c.*1329C>T; c.*1329C>T; c.*1329C>T	UTR3	new_dSTOP	out_of_frame_(1); out_of_frame_(1); out_of_frame_(1); out_of_frame_(1); out_of_frame_(1); out_of_frame_(1)	not_overlapping; not_overlapping; not_overlapping; not_overlapping; not_overlapping; not_overlapping	0.00357142857142857	7/1960; 6/1960; 4/1960; 7/1981; 6/1981; 4/1981	24; 21; 15; 24; 21; 15	NA	NA	NA	TAG; TAG; TAG; TAG; TAG; TAG	36349236; 36349236; 36349236; 36349236; 36349236; 36349236	36282668; 36282668; 36282668; 36282668; 36282668; 36282668	36281360; 36281357; 36281351; 36281360; 36281357; 36281351	36281339; 36281339; 36281339; 36281339; 36281339; 36281339	NA	NA	NA	c.*1308; c.*1311; c.*1317; c.*1308; c.*1311; c.*1317	c.*1329; c.*1329; c.*1329; c.*1329; c.*1329; c.*1329	1	104.4	0.038313	0.018	0.088	.	Autosomal_dominant_nonsyndromic_hearing_loss_17|MYH9-related_disorder|not_provided	MONDO:MONDO:0011350,MedGen:C1863659,OMIM:603622|MedGen:C1854520|MedGen:CN517202	Benign/Likely_benign	0.0075	0.0100	.	.	.	.	.	.	.	.	.	.	.	.	.	.	.	.	.	.	.	.	.	.
22	36281354	G	A	ENST00000216181.11:reverse; ENST00000216181.11:reverse; ENST00000685801.1:reverse; ENST00000685801.1:reverse	NM_002473.6; NM_002473.6; na; na	MYH9	rs2481	c.*1314C>T; c.*1314C>T; c.*1314C>T; c.*1314C>T	UTR3	new_dSTOP	out_of_frame_(1); out_of_frame_(1); out_of_frame_(1); out_of_frame_(1)	not_overlapping; not_overlapping; not_overlapping; not_overlapping	0.00102040816326531	2/1960; 1/1960; 2/1981; 1/1981	9; 6; 9; 6	NA	NA	NA	TAG; TAG; TAG; TAG	36349236; 36349236; 36349236; 36349236	36282668; 36282668; 36282668; 36282668	36281360; 36281357; 36281360; 36281357	36281354; 36281354; 36281354; 36281354	NA	NA	NA	c.*1308; c.*1311; c.*1308; c.*1311	c.*1314; c.*1314; c.*1314; c.*1314	1	104.4	0.038313	0.018	0.088	.	Autosomal_dominant_nonsyndromic_hearing_loss_17|MYH9-related_disorder	MONDO:MONDO:0011350,MedGen:C1863659,OMIM:603622|MedGen:C1854520	Benign	0.1657	0.6691	.	.	.	.	.	.	.	.	.	.	.	.	.	.	.	.	.	.	.	.	.	.
22	36281866	A	C	ENST00000216181.11:reverse; ENST00000216181.11:reverse; ENST00000216181.11:reverse; ENST00000216181.11:reverse; ENST00000216181.11:reverse; ENST00000216181.11:reverse; ENST00000216181.11:reverse; ENST00000216181.11:reverse; ENST00000216181.11:reverse; ENST00000216181.11:reverse; ENST00000216181.11:reverse; ENST00000216181.11:reverse; ENST00000216181.11:reverse; ENST00000216181.11:reverse; ENST00000216181.11:reverse; ENST00000216181.11:reverse; ENST00000216181.11:reverse; ENST00000685801.1:reverse; ENST00000685801.1:reverse; ENST00000685801.1:reverse; ENST00000685801.1:reverse; ENST00000685801.1:reverse; ENST00000685801.1:reverse; ENST00000685801.1:reverse; ENST00000685801.1:reverse; ENST00000685801.1:reverse; ENST00000685801.1:reverse; ENST00000685801.1:reverse; ENST00000685801.1:reverse; ENST00000685801.1:reverse; ENST00000685801.1:reverse; ENST00000685801.1:reverse; ENST00000685801.1:reverse; ENST00000685801.1:reverse	NM_002473.6; NM_002473.6; NM_002473.6; NM_002473.6; NM_002473.6; NM_002473.6; NM_002473.6; NM_002473.6; NM_002473.6; NM_002473.6; NM_002473.6; NM_002473.6; NM_002473.6; NM_002473.6; NM_002473.6; NM_002473.6; NM_002473.6; na; na; na; na; na; na; na; na; na; na; na; na; na; na; na; na; na	MYH9	rs528245823	c.*802T>G; c.*802T>G; c.*802T>G; c.*802T>G; c.*802T>G; c.*802T>G; c.*802T>G; c.*802T>G; c.*802T>G; c.*802T>G; c.*802T>G; c.*802T>G; c.*802T>G; c.*802T>G; c.*802T>G; c.*802T>G; c.*802T>G; c.*802T>G; c.*802T>G; c.*802T>G; c.*802T>G; c.*802T>G; c.*802T>G; c.*802T>G; c.*802T>G; c.*802T>G; c.*802T>G; c.*802T>G; c.*802T>G; c.*802T>G; c.*802T>G; c.*802T>G; c.*802T>G; c.*802T>G	UTR3	new_dSTOP	out_of_frame_(1); out_of_frame_(1); out_of_frame_(1); out_of_frame_(1); out_of_frame_(1); out_of_frame_(1); out_of_frame_(1); out_of_frame_(1); out_of_frame_(1); out_of_frame_(1); out_of_frame_(1); out_of_frame_(1); out_of_frame_(1); out_of_frame_(1); out_of_frame_(1); out_of_frame_(1); out_of_frame_(1); out_of_frame_(1); out_of_frame_(1); out_of_frame_(1); out_of_frame_(1); out_of_frame_(1); out_of_frame_(1); out_of_frame_(1); out_of_frame_(1); out_of_frame_(1); out_of_frame_(1); out_of_frame_(1); out_of_frame_(1); out_of_frame_(1); out_of_frame_(1); out_of_frame_(1); out_of_frame_(1); out_of_frame_(1)	not_overlapping; not_overlapping; not_overlapping; not_overlapping; not_overlapping; not_overlapping; not_overlapping; not_overlapping; not_overlapping; not_overlapping; not_overlapping; not_overlapping; not_overlapping; not_overlapping; not_overlapping; not_overlapping; not_overlapping; not_overlapping; not_overlapping; not_overlapping; not_overlapping; not_overlapping; not_overlapping; not_overlapping; not_overlapping; not_overlapping; not_overlapping; not_overlapping; not_overlapping; not_overlapping; not_overlapping; not_overlapping; not_overlapping; not_overlapping	0.0642857142857143	126/1960; 115/1960; 114/1960; 111/1960; 100/1960; 88/1960; 84/1960; 74/1960; 73/1960; 66/1960; 46/1960; 43/1960; 31/1960; 29/1960; 18/1960; 12/1960; 2/1960; 126/1981; 115/1981; 114/1981; 111/1981; 100/1981; 88/1981; 84/1981; 74/1981; 73/1981; 66/1981; 46/1981; 43/1981; 31/1981; 29/1981; 18/1981; 12/1981; 2/1981	381; 348; 345; 336; 303; 267; 255; 225; 222; 201; 141; 132; 96; 90; 57; 39; 9; 381; 348; 345; 336; 303; 267; 255; 225; 222; 201; 141; 132; 96; 90; 57; 39; 9	NA	NA	NA	TGA; TGA; TGA; TGA; TGA; TGA; TGA; TGA; TGA; TGA; TGA; TGA; TGA; TGA; TGA; TGA; TGA; TGA; TGA; TGA; TGA; TGA; TGA; TGA; TGA; TGA; TGA; TGA; TGA; TGA; TGA; TGA; TGA; TGA	36349236; 36349236; 36349236; 36349236; 36349236; 36349236; 36349236; 36349236; 36349236; 36349236; 36349236; 36349236; 36349236; 36349236; 36349236; 36349236; 36349236; 36349236; 36349236; 36349236; 36349236; 36349236; 36349236; 36349236; 36349236; 36349236; 36349236; 36349236; 36349236; 36349236; 36349236; 36349236; 36349236; 36349236	36282668; 36282668; 36282668; 36282668; 36282668; 36282668; 36282668; 36282668; 36282668; 36282668; 36282668; 36282668; 36282668; 36282668; 36282668; 36282668; 36282668; 36282668; 36282668; 36282668; 36282668; 36282668; 36282668; 36282668; 36282668; 36282668; 36282668; 36282668; 36282668; 36282668; 36282668; 36282668; 36282668; 36282668	36282245; 36282212; 36282209; 36282200; 36282167; 36282131; 36282119; 36282089; 36282086; 36282065; 36282005; 36281996; 36281960; 36281954; 36281921; 36281903; 36281873; 36282245; 36282212; 36282209; 36282200; 36282167; 36282131; 36282119; 36282089; 36282086; 36282065; 36282005; 36281996; 36281960; 36281954; 36281921; 36281903; 36281873	36281867; 36281867; 36281867; 36281867; 36281867; 36281867; 36281867; 36281867; 36281867; 36281867; 36281867; 36281867; 36281867; 36281867; 36281867; 36281867; 36281867; 36281867; 36281867; 36281867; 36281867; 36281867; 36281867; 36281867; 36281867; 36281867; 36281867; 36281867; 36281867; 36281867; 36281867; 36281867; 36281867; 36281867	NA	NA	NA	c.*423; c.*456; c.*459; c.*468; c.*501; c.*537; c.*549; c.*579; c.*582; c.*603; c.*663; c.*672; c.*708; c.*714; c.*747; c.*765; c.*795; c.*423; c.*456; c.*459; c.*468; c.*501; c.*537; c.*549; c.*579; c.*582; c.*603; c.*663; c.*672; c.*708; c.*714; c.*747; c.*765; c.*795	c.*801; c.*801; c.*801; c.*801; c.*801; c.*801; c.*801; c.*801; c.*801; c.*801; c.*801; c.*801; c.*801; c.*801; c.*801; c.*801; c.*801; c.*801; c.*801; c.*801; c.*801; c.*801; c.*801; c.*801; c.*801; c.*801; c.*801; c.*801; c.*801; c.*801; c.*801; c.*801; c.*801; c.*801	1	104.4	0.038313	0.018	0.088	.	Autosomal_dominant_nonsyndromic_hearing_loss_17|MYH9-related_disorder	MONDO:MONDO:0011350,MedGen:C1863659,OMIM:603622|MedGen:C1854520	Uncertain_significance	0.0002	0.0003	.	.	.	.	.	.	.	.	.	.	.	.	.	.	.	.	.	.	.	.	.	.
22	36282079	C	T	ENST00000216181.11:reverse; ENST00000216181.11:reverse; ENST00000216181.11:reverse; ENST00000216181.11:reverse; ENST00000216181.11:reverse; ENST00000216181.11:reverse; ENST00000216181.11:reverse; ENST00000216181.11:reverse; ENST00000216181.11:reverse; ENST00000685801.1:reverse; ENST00000685801.1:reverse; ENST00000685801.1:reverse; ENST00000685801.1:reverse; ENST00000685801.1:reverse; ENST00000685801.1:reverse; ENST00000685801.1:reverse; ENST00000685801.1:reverse; ENST00000685801.1:reverse	NM_002473.6; NM_002473.6; NM_002473.6; NM_002473.6; NM_002473.6; NM_002473.6; NM_002473.6; NM_002473.6; NM_002473.6; na; na; na; na; na; na; na; na; na	MYH9	rs116572976	c.*589G>A; c.*589G>A; c.*589G>A; c.*589G>A; c.*589G>A; c.*589G>A; c.*589G>A; c.*589G>A; c.*589G>A; c.*589G>A; c.*589G>A; c.*589G>A; c.*589G>A; c.*589G>A; c.*589G>A; c.*589G>A; c.*589G>A; c.*589G>A	UTR3	new_dSTOP	out_of_frame_(1); out_of_frame_(1); out_of_frame_(1); out_of_frame_(1); out_of_frame_(1); out_of_frame_(1); out_of_frame_(1); out_of_frame_(1); out_of_frame_(1); out_of_frame_(1); out_of_frame_(1); out_of_frame_(1); out_of_frame_(1); out_of_frame_(1); out_of_frame_(1); out_of_frame_(1); out_of_frame_(1); out_of_frame_(1)	not_overlapping; not_overlapping; not_overlapping; not_overlapping; not_overlapping; not_overlapping; not_overlapping; not_overlapping; not_overlapping; not_overlapping; not_overlapping; not_overlapping; not_overlapping; not_overlapping; not_overlapping; not_overlapping; not_overlapping; not_overlapping	0.0280612244897959	55/1960; 44/1960; 43/1960; 40/1960; 29/1960; 17/1960; 13/1960; 3/1960; 2/1960; 55/1981; 44/1981; 43/1981; 40/1981; 29/1981; 17/1981; 13/1981; 3/1981; 2/1981	168; 135; 132; 123; 90; 54; 42; 12; 9; 168; 135; 132; 123; 90; 54; 42; 12; 9	NA	NA	NA	TAG; TAG; TAG; TAG; TAG; TAG; TAG; TAG; TAG; TAG; TAG; TAG; TAG; TAG; TAG; TAG; TAG; TAG	36349236; 36349236; 36349236; 36349236; 36349236; 36349236; 36349236; 36349236; 36349236; 36349236; 36349236; 36349236; 36349236; 36349236; 36349236; 36349236; 36349236; 36349236	36282668; 36282668; 36282668; 36282668; 36282668; 36282668; 36282668; 36282668; 36282668; 36282668; 36282668; 36282668; 36282668; 36282668; 36282668; 36282668; 36282668; 36282668	36282245; 36282212; 36282209; 36282200; 36282167; 36282131; 36282119; 36282089; 36282086; 36282245; 36282212; 36282209; 36282200; 36282167; 36282131; 36282119; 36282089; 36282086	36282080; 36282080; 36282080; 36282080; 36282080; 36282080; 36282080; 36282080; 36282080; 36282080; 36282080; 36282080; 36282080; 36282080; 36282080; 36282080; 36282080; 36282080	NA	NA	NA	c.*423; c.*456; c.*459; c.*468; c.*501; c.*537; c.*549; c.*579; c.*582; c.*423; c.*456; c.*459; c.*468; c.*501; c.*537; c.*549; c.*579; c.*582	c.*588; c.*588; c.*588; c.*588; c.*588; c.*588; c.*588; c.*588; c.*588; c.*588; c.*588; c.*588; c.*588; c.*588; c.*588; c.*588; c.*588; c.*588	1	104.4	0.038313	0.018	0.088	.	not_provided	MedGen:CN517202	Likely_benign	0.0056	0.0196	.	.	.	.	.	.	.	.	.	.	.	.	.	.	.	.	.	.	.	.	.	.
22	36282356	G	A	ENST00000216181.11:reverse; ENST00000216181.11:reverse; ENST00000216181.11:reverse; ENST00000216181.11:reverse; ENST00000216181.11:reverse; ENST00000216181.11:reverse; ENST00000685801.1:reverse; ENST00000685801.1:reverse; ENST00000685801.1:reverse; ENST00000685801.1:reverse; ENST00000685801.1:reverse; ENST00000685801.1:reverse	NM_002473.6; NM_002473.6; NM_002473.6; NM_002473.6; NM_002473.6; NM_002473.6; na; na; na; na; na; na	MYH9	rs16996639	c.*312C>T; c.*312C>T; c.*312C>T; c.*312C>T; c.*312C>T; c.*312C>T; c.*312C>T; c.*312C>T; c.*312C>T; c.*312C>T; c.*312C>T; c.*312C>T	UTR3	new_dSTOP	out_of_frame_(1); out_of_frame_(1); out_of_frame_(1); out_of_frame_(1); out_of_frame_(1); out_of_frame_(1); out_of_frame_(1); out_of_frame_(1); out_of_frame_(1); out_of_frame_(1); out_of_frame_(1); out_of_frame_(1)	not_overlapping; not_overlapping; not_overlapping; not_overlapping; not_overlapping; not_overlapping; not_overlapping; not_overlapping; not_overlapping; not_overlapping; not_overlapping; not_overlapping	0.0127551020408163	25/1960; 6/1960; 4/1960; 3/1960; 2/1960; 1/1960; 25/1981; 6/1981; 4/1981; 3/1981; 2/1981; 1/1981	78; 21; 15; 12; 9; 6; 78; 21; 15; 12; 9; 6	NA	NA	NA	TGA; TGA; TGA; TGA; TGA; TGA; TGA; TGA; TGA; TGA; TGA; TGA	36349236; 36349236; 36349236; 36349236; 36349236; 36349236; 36349236; 36349236; 36349236; 36349236; 36349236; 36349236	36282668; 36282668; 36282668; 36282668; 36282668; 36282668; 36282668; 36282668; 36282668; 36282668; 36282668; 36282668	36282431; 36282374; 36282368; 36282365; 36282362; 36282359; 36282431; 36282374; 36282368; 36282365; 36282362; 36282359	36282356; 36282356; 36282356; 36282356; 36282356; 36282356; 36282356; 36282356; 36282356; 36282356; 36282356; 36282356	NA	NA	NA	c.*237; c.*294; c.*300; c.*303; c.*306; c.*309; c.*237; c.*294; c.*300; c.*303; c.*306; c.*309	c.*312; c.*312; c.*312; c.*312; c.*312; c.*312; c.*312; c.*312; c.*312; c.*312; c.*312; c.*312	1	104.4	0.038313	0.018	0.088	.	Autosomal_dominant_nonsyndromic_hearing_loss_17|MYH9-related_disorder|not_provided	MONDO:MONDO:0011350,MedGen:C1863659,OMIM:603622|MedGen:C1854520|MedGen:CN517202	Benign	0.0261	0.0915	.	.	.	.	.	.	.	.	.	.	.	.	.	.	.	.	.	.	.	.	.	.
22	36938617	G	A	ENST00000403662.8:forward	NM_000395.3	CSF2RB	rs41283225	c.*115G>A	UTR3	dTIS	out_of_frame_(1)	not_overlapping	0.0490523968784838	44/897	135	AAG	non_canonical_TIS	non_canonical_TIS(AGG)_to_non_canonical_TIS(AAG)	TAG	36922208	36938502	36938616	36938748	AGGTAGCTAGAAGCCTGGGAAAG	0.5380281706951	weak	c.*114	c.*246	0.17646	32.706	0.2446	0.143	0.441	.	not_provided	MedGen:CN517202	Benign	0.0251	0.0978	.	.	.	.	.	.	.	.	.	.	.	.	.	.	.	.	.	.	.	.	.	.
22	37065500	G	C	ENST00000346753.9:reverse; ENST00000381792.6:reverse; ENST00000406725.6:reverse; ENST00000406856.7:reverse; ENST00000676104.1:reverse	NM_153609.4; na; NM_001289001.2; NM_001289000.2; NM_001374504.1	TMPRSS6	rs145137288	c.*580C>G; c.*580C>G; c.*580C>G; c.*580C>G; c.*580C>G	UTR3	dTIS	out_of_frame_(2); out_of_frame_(2); out_of_frame_(2); out_of_frame_(2); out_of_frame_(2)	not_overlapping; not_overlapping; not_overlapping; not_overlapping; not_overlapping	0.0112219451371571	9/802; 9/824; 9/802; 9/824; 9/802	30; 30; 30; 30; 30	CTG; CTG; CTG; CTG; CTG	non_canonical_TIS; non_canonical_TIS; non_canonical_TIS; non_canonical_TIS; non_canonical_TIS	non_TIS(CTC)_to_non_canonical_TIS(CTG); non_TIS(CTC)_to_non_canonical_TIS(CTG); non_TIS(CTC)_to_non_canonical_TIS(CTG); non_TIS(CTC)_to_non_canonical_TIS(CTG); non_TIS(CTC)_to_non_canonical_TIS(CTG)	TGA; TGA; TGA; TGA; TGA	37103417; 37103417; 37103417; 37103417; 37103417	37066080; 37066080; 37066080; 37066080; 37066080	37065502; 37065502; 37065502; 37065502; 37065502	37065475; 37065475; 37065475; 37065475; 37065475	CACCTGGGCCCTGACAGCCCAGA; CACCTGGGCCCTGACAGCCCAGA; CACCTGGGCCCTGACAGCCCAGA; CACCTGGGCCCTGACAGCCCAGA; CACCTGGGCCCTGACAGCCCAGA	0.754753516319282; 0.754753516319282; 0.754753516319282; 0.754753516319282; 0.754753516319282	moderate; moderate; moderate; moderate; moderate	c.*578; c.*578; c.*578; c.*578; c.*578	c.*605; c.*605; c.*605; c.*605; c.*605	4.1369e-10	45.197	0.50888	0.365	0.721	.	Microcytic_anemia	Human_Phenotype_Ontology:HP:0001935,MONDO:MONDO:0001245,MedGen:C5194182,SNOMED_CT:234349007	Benign	0.0086	0.0759	.	.	.	.	.	.	.	.	.	.	.	.	.	.	.	.	.	.	.	.	.	.
22	37065577	G	C	ENST00000346753.9:reverse; ENST00000381792.6:reverse; ENST00000406725.6:reverse; ENST00000406856.7:reverse; ENST00000676104.1:reverse	NM_153609.4; na; NM_001289001.2; NM_001289000.2; NM_001374504.1	TMPRSS6	rs117575523	c.*503C>G; c.*503C>G; c.*503C>G; c.*503C>G; c.*503C>G	UTR3	dTIS	out_of_frame_(2); out_of_frame_(2); out_of_frame_(2); out_of_frame_(2); out_of_frame_(2)	not_overlapping; not_overlapping; not_overlapping; not_overlapping; not_overlapping	0.00374064837905237	3/802; 3/824; 3/802; 3/824; 3/802	12; 12; 12; 12; 12	GTG; GTG; GTG; GTG; GTG	non_canonical_TIS; non_canonical_TIS; non_canonical_TIS; non_canonical_TIS; non_canonical_TIS	non_canonical_TIS(CTG)_to_non_canonical_TIS(GTG); non_canonical_TIS(CTG)_to_non_canonical_TIS(GTG); non_canonical_TIS(CTG)_to_non_canonical_TIS(GTG); non_canonical_TIS(CTG)_to_non_canonical_TIS(GTG); non_canonical_TIS(CTG)_to_non_canonical_TIS(GTG)	TAA; TAA; TAA; TAA; TAA	37103417; 37103417; 37103417; 37103417; 37103417	37066080; 37066080; 37066080; 37066080; 37066080	37065577; 37065577; 37065577; 37065577; 37065577	37065568; 37065568; 37065568; 37065568; 37065568	GGTGGGCCTGGTGCCACTGTAAG; GGTGGGCCTGGTGCCACTGTAAG; GGTGGGCCTGGTGCCACTGTAAG; GGTGGGCCTGGTGCCACTGTAAG; GGTGGGCCTGGTGCCACTGTAAG	0.532394360294783; 0.532394360294783; 0.532394360294783; 0.532394360294783; 0.532394360294783	weak; weak; weak; weak; weak	c.*503; c.*503; c.*503; c.*503; c.*503	c.*512; c.*512; c.*512; c.*512; c.*512	4.1369e-10	45.197	0.50888	0.365	0.721	.	Microcytic_anemia	Human_Phenotype_Ontology:HP:0001935,MONDO:MONDO:0001245,MedGen:C5194182,SNOMED_CT:234349007	Benign	0.0009	0.0176	.	.	.	.	.	.	.	.	.	.	.	.	.	.	.	.	.	.	.	.	.	.
22	37065669	G	A	ENST00000346753.9:reverse; ENST00000381792.6:reverse; ENST00000406725.6:reverse; ENST00000406856.7:reverse; ENST00000676104.1:reverse	NM_153609.4; na; NM_001289001.2; NM_001289000.2; NM_001374504.1	TMPRSS6	rs6000549	c.*411C>T; c.*411C>T; c.*411C>T; c.*411C>T; c.*411C>T	UTR3	dTIS	out_of_frame_(2); out_of_frame_(2); out_of_frame_(2); out_of_frame_(2); out_of_frame_(2)	not_overlapping; not_overlapping; not_overlapping; not_overlapping; not_overlapping	0.0423940149625935	34/802; 34/824; 34/802; 34/824; 34/802	105; 105; 105; 105; 105	TTG; TTG; TTG; TTG; TTG	non_canonical_TIS; non_canonical_TIS; non_canonical_TIS; non_canonical_TIS; non_canonical_TIS	non_TIS(TCG)_to_non_canonical_TIS(TTG); non_TIS(TCG)_to_non_canonical_TIS(TTG); non_TIS(TCG)_to_non_canonical_TIS(TTG); non_TIS(TCG)_to_non_canonical_TIS(TTG); non_TIS(TCG)_to_non_canonical_TIS(TTG)	TAA; TAA; TAA; TAA; TAA	37103417; 37103417; 37103417; 37103417; 37103417	37066080; 37066080; 37066080; 37066080; 37066080	37065670; 37065670; 37065670; 37065670; 37065670	37065568; 37065568; 37065568; 37065568; 37065568	GATTCCAGCTTTGGAAGCCCCTG; GATTCCAGCTTTGGAAGCCCCTG; GATTCCAGCTTTGGAAGCCCCTG; GATTCCAGCTTTGGAAGCCCCTG; GATTCCAGCTTTGGAAGCCCCTG	0.68732394292323; 0.68732394292323; 0.68732394292323; 0.68732394292323; 0.68732394292323	strong; strong; strong; strong; strong	c.*410; c.*410; c.*410; c.*410; c.*410	c.*512; c.*512; c.*512; c.*512; c.*512	4.1369e-10	45.197	0.50888	0.365	0.721	.	Microcytic_anemia	Human_Phenotype_Ontology:HP:0001935,MONDO:MONDO:0001245,MedGen:C5194182,SNOMED_CT:234349007	Likely_benign	0.0012	0.0040	.	.	.	.	.	.	.	.	.	.	.	.	.	.	.	.	.	.	.	.	.	.
22	37065829	A	T	ENST00000346753.9:reverse; ENST00000381792.6:reverse; ENST00000406725.6:reverse; ENST00000406856.7:reverse; ENST00000676104.1:reverse	NM_153609.4; na; NM_001289001.2; NM_001289000.2; NM_001374504.1	TMPRSS6	.	c.*251T>A; c.*251T>A; c.*251T>A; c.*251T>A; c.*251T>A	UTR3	dTIS	out_of_frame_(2); out_of_frame_(2); out_of_frame_(2); out_of_frame_(2); out_of_frame_(2)	not_overlapping; not_overlapping; not_overlapping; not_overlapping; not_overlapping	0.108478802992519	87/802; 87/824; 87/802; 87/824; 87/802	264; 264; 264; 264; 264	ATC; ATC; ATC; ATC; ATC	non_canonical_TIS; non_canonical_TIS; non_canonical_TIS; non_canonical_TIS; non_canonical_TIS	non_TIS(TTC)_to_non_canonical_TIS(ATC); non_TIS(TTC)_to_non_canonical_TIS(ATC); non_TIS(TTC)_to_non_canonical_TIS(ATC); non_TIS(TTC)_to_non_canonical_TIS(ATC); non_TIS(TTC)_to_non_canonical_TIS(ATC)	TAA; TAA; TAA; TAA; TAA	37103417; 37103417; 37103417; 37103417; 37103417	37066080; 37066080; 37066080; 37066080; 37066080	37065829; 37065829; 37065829; 37065829; 37065829	37065568; 37065568; 37065568; 37065568; 37065568	TGCCTCCCAAATCTCTCTCCTCC; TGCCTCCCAAATCTCTCTCCTCC; TGCCTCCCAAATCTCTCTCCTCC; TGCCTCCCAAATCTCTCTCCTCC; TGCCTCCCAAATCTCTCTCCTCC	0.523474178780665; 0.523474178780665; 0.523474178780665; 0.523474178780665; 0.523474178780665	weak; weak; weak; weak; weak	c.*251; c.*251; c.*251; c.*251; c.*251	c.*512; c.*512; c.*512; c.*512; c.*512	4.1369e-10	45.197	0.50888	0.365	0.721	.	Microcytic_anemia	Human_Phenotype_Ontology:HP:0001935,MONDO:MONDO:0001245,MedGen:C5194182,SNOMED_CT:234349007	Uncertain_significance	.	.	.	.	.	.	.	.	.	.	.	.	.	.	.	.	.	.	.	.	.	.	.	.
22	37065940	G	A	ENST00000346753.9:reverse; ENST00000381792.6:reverse; ENST00000406725.6:reverse; ENST00000406856.7:reverse; ENST00000676104.1:reverse	NM_153609.4; na; NM_001289001.2; NM_001289000.2; NM_001374504.1	TMPRSS6	rs886057491	c.*140C>T; c.*140C>T; c.*140C>T; c.*140C>T; c.*140C>T	UTR3	dTIS	in_frame; in_frame; in_frame; in_frame; in_frame	not_overlapping; not_overlapping; not_overlapping; not_overlapping; not_overlapping	0.0610972568578554	49/802; 49/824; 49/802; 49/824; 49/802	150; 150; 150; 150; 150	TTG; TTG; TTG; TTG; TTG	non_canonical_TIS; non_canonical_TIS; non_canonical_TIS; non_canonical_TIS; non_canonical_TIS	non_TIS(TCG)_to_non_canonical_TIS(TTG); non_TIS(TCG)_to_non_canonical_TIS(TTG); non_TIS(TCG)_to_non_canonical_TIS(TTG); non_TIS(TCG)_to_non_canonical_TIS(TTG); non_TIS(TCG)_to_non_canonical_TIS(TTG)	TAA; TAA; TAA; TAA; TAA	37103417; 37103417; 37103417; 37103417; 37103417	37066080; 37066080; 37066080; 37066080; 37066080	37065941; 37065941; 37065941; 37065941; 37065941	37065794; 37065794; 37065794; 37065794; 37065794	GCATCTTGTCTTGTCCCTGATGT; GCATCTTGTCTTGTCCCTGATGT; GCATCTTGTCTTGTCCCTGATGT; GCATCTTGTCTTGTCCCTGATGT; GCATCTTGTCTTGTCCCTGATGT	0.649882626028632; 0.649882626028632; 0.649882626028632; 0.649882626028632; 0.649882626028632	moderate; moderate; moderate; moderate; moderate	c.*139; c.*139; c.*139; c.*139; c.*139	c.*286; c.*286; c.*286; c.*286; c.*286	4.1369e-10	45.197	0.50888	0.365	0.721	.	Microcytic_anemia	Human_Phenotype_Ontology:HP:0001935,MONDO:MONDO:0001245,MedGen:C5194182,SNOMED_CT:234349007	Uncertain_significance	1.972e-05	4.411e-05	.	.	.	.	.	.	.	.	.	.	.	.	.	.	.	.	.	.	.	.	.	.
22	37065994	G	A	ENST00000346753.9:reverse; ENST00000381792.6:reverse; ENST00000406725.6:reverse; ENST00000406856.7:reverse; ENST00000676104.1:reverse	NM_153609.4; na; NM_001289001.2; NM_001289000.2; NM_001374504.1	TMPRSS6	rs116795891	c.*86C>T; c.*86C>T; c.*86C>T; c.*86C>T; c.*86C>T	UTR3	dTIS	in_frame; in_frame; in_frame; in_frame; in_frame	not_overlapping; not_overlapping; not_overlapping; not_overlapping; not_overlapping	0.0835411471321696	67/802; 67/824; 67/802; 67/824; 67/802	204; 204; 204; 204; 204	GTG; GTG; GTG; GTG; GTG	non_canonical_TIS; non_canonical_TIS; non_canonical_TIS; non_canonical_TIS; non_canonical_TIS	non_TIS(GCG)_to_non_canonical_TIS(GTG); non_TIS(GCG)_to_non_canonical_TIS(GTG); non_TIS(GCG)_to_non_canonical_TIS(GTG); non_TIS(GCG)_to_non_canonical_TIS(GTG); non_TIS(GCG)_to_non_canonical_TIS(GTG)	TAA; TAA; TAA; TAA; TAA	37103417; 37103417; 37103417; 37103417; 37103417	37066080; 37066080; 37066080; 37066080; 37066080	37065995; 37065995; 37065995; 37065995; 37065995	37065794; 37065794; 37065794; 37065794; 37065794	AAGTATTCTGGTGGGGGGTGGGG; AAGTATTCTGGTGGGGGGTGGGG; AAGTATTCTGGTGGGGGGTGGGG; AAGTATTCTGGTGGGGGGTGGGG; AAGTATTCTGGTGGGGGGTGGGG	0.551936617541659; 0.551936617541659; 0.551936617541659; 0.551936617541659; 0.551936617541659	moderate; moderate; moderate; moderate; moderate	c.*85; c.*85; c.*85; c.*85; c.*85	c.*286; c.*286; c.*286; c.*286; c.*286	4.1369e-10	45.197	0.50888	0.365	0.721	.	Microcytic_anemia	Human_Phenotype_Ontology:HP:0001935,MONDO:MONDO:0001245,MedGen:C5194182,SNOMED_CT:234349007	Benign	0.0236	0.0934	.	.	.	.	.	.	.	.	.	.	.	.	.	.	.	.	.	.	.	.	.	.
22	37972784	G	A	ENST00000698177.1:reverse; ENST00000360880.6:reverse; ENST00000396884.8:reverse	na; na; NM_006941.4	SOX10	rs60962899	c.*711C>T; c.*711C>T; c.*711C>T	UTR3	dTIS	out_of_frame_(2); out_of_frame_(2); out_of_frame_(2)	not_overlapping; not_overlapping; not_overlapping	0.0107296137339056	5/538; 5/466; 5/466	18; 18; 18	ATG; ATG; ATG	canonical_TIS; canonical_TIS; canonical_TIS	non_canonical_TIS(ACG)_to_canonical_TIS(ATG); non_canonical_TIS(ACG)_to_canonical_TIS(ATG); non_canonical_TIS(ACG)_to_canonical_TIS(ATG)	TGA; TGA; TGA	37985070; 37983784; 37983784	37973495; 37973495; 37973495	37972785; 37972785; 37972785	37972770; 37972770; 37972770	TGACCTTGAGATGCATCCCAGGA; TGACCTTGAGATGCATCCCAGGA; TGACCTTGAGATGCATCCCAGGA	0.61936619896588; 0.61936619896588; 0.61936619896588	moderate; moderate; moderate	c.*710; c.*710; c.*710	c.*725; c.*725; c.*725	0.99166	14.328	.	.	0.209	.	PCWH_syndrome|Waardenburg_syndrome	MONDO:MONDO:0012198,MedGen:C1836727,OMIM:609136,Orphanet:ORPHA163746|MONDO:MONDO:0018094,MedGen:C3266898,OMIM:PS193500,Orphanet:ORPHA3440,SNOMED_CT:47434006	Benign	0.0347	0.1216	.	.	.	.	.	.	.	.	.	.	.	.	.	.	.	.	.	.	.	.	.	.
22	37973168	C	T	ENST00000698177.1:reverse; ENST00000360880.6:reverse; ENST00000396884.8:reverse	na; na; NM_006941.4	SOX10	.	c.*327G>A; c.*327G>A; c.*327G>A	UTR3	dTIS	out_of_frame_(1); out_of_frame_(1); out_of_frame_(1)	not_overlapping; not_overlapping; not_overlapping	0.0536480686695279	25/538; 25/466; 25/466	78; 78; 78	AGG; AGG; AGG	non_canonical_TIS; non_canonical_TIS; non_canonical_TIS	non_TIS(GGG)_to_non_canonical_TIS(AGG); non_TIS(GGG)_to_non_canonical_TIS(AGG); non_TIS(GGG)_to_non_canonical_TIS(AGG)	TAG; TAG; TAG	37985070; 37983784; 37983784	37973495; 37973495; 37973495	37973168; 37973168; 37973168	37973093; 37973093; 37973093	CACCCTCCTCAGGGAGGGGAAGC; CACCCTCCTCAGGGAGGGGAAGC; CACCCTCCTCAGGGAGGGGAAGC	0.68732394292323; 0.68732394292323; 0.68732394292323	moderate; moderate; moderate	c.*327; c.*327; c.*327	c.*402; c.*402; c.*402	0.99166	14.328	.	.	0.209	.	PCWH_syndrome|Waardenburg_syndrome	MONDO:MONDO:0012198,MedGen:C1836727,OMIM:609136,Orphanet:ORPHA163746|MONDO:MONDO:0018094,MedGen:C3266898,OMIM:PS193500,Orphanet:ORPHA3440,SNOMED_CT:47434006	Uncertain_significance	3.943e-05	0.0002	.	.	.	.	.	.	.	.	.	.	.	.	.	.	.	.	.	.	.	.	.	.
22	37973337	T	C	ENST00000698177.1:reverse; ENST00000360880.6:reverse; ENST00000396884.8:reverse	na; na; NM_006941.4	SOX10	rs886057494	c.*158A>G; c.*158A>G; c.*158A>G	UTR3	dTIS	out_of_frame_(2); out_of_frame_(2); out_of_frame_(2)	not_overlapping; not_overlapping; not_overlapping	0.103004291845494	48/538; 48/466; 48/466	147; 147; 147	GTG; GTG; GTG	non_canonical_TIS; non_canonical_TIS; non_canonical_TIS	canonical_TIS(ATG)_to_non_canonical_TIS(GTG); canonical_TIS(ATG)_to_non_canonical_TIS(GTG); canonical_TIS(ATG)_to_non_canonical_TIS(GTG)	TGA; TGA; TGA	37985070; 37983784; 37983784	37973495; 37973495; 37973495	37973337; 37973337; 37973337	37973193; 37973193; 37973193	CACTGCCCTGGTGACCCACCCGC; CACTGCCCTGGTGACCCACCCGC; CACTGCCCTGGTGACCCACCCGC	0.569014077051776; 0.569014077051776; 0.569014077051776	weak; weak; weak	c.*158; c.*158; c.*158	c.*302; c.*302; c.*302	0.99166	14.328	.	.	0.209	.	PCWH_syndrome|Waardenburg_syndrome	MONDO:MONDO:0012198,MedGen:C1836727,OMIM:609136,Orphanet:ORPHA163746|MONDO:MONDO:0018094,MedGen:C3266898,OMIM:PS193500,Orphanet:ORPHA3440,SNOMED_CT:47434006	Uncertain_significance	0.0001	0.0002	.	.	.	.	.	.	.	.	.	.	.	.	.	.	.	.	.	.	.	.	.	.
22	38111541	C	T	ENST00000663895.1:reverse; ENST00000332509.8:reverse; ENST00000335539.7:reverse; ENST00000402064.5:reverse	NM_001349867.2; NM_001349864.2; NM_001004426.3; NM_001199562.3	PLA2G6	rs948625014	c.*620G>A; c.*620G>A; c.*620G>A; c.*620G>A	UTR3	dTIS	out_of_frame_(2); out_of_frame_(2); out_of_frame_(2); out_of_frame_(2)	not_overlapping; not_overlapping; not_overlapping; not_overlapping	0.00265957446808511	2/806; 2/806; 2/752; 2/752	9; 9; 9; 9	ATG; ATG; ATG; ATG	canonical_TIS; canonical_TIS; canonical_TIS; canonical_TIS	non_canonical_TIS(GTG)_to_canonical_TIS(ATG); non_canonical_TIS(GTG)_to_canonical_TIS(ATG); non_canonical_TIS(GTG)_to_canonical_TIS(ATG); non_canonical_TIS(GTG)_to_canonical_TIS(ATG)	TAA; TAA; TAA; TAA	38169426; 38169426; 38169426; 38169426	38112161; 38112161; 38112161; 38112161	38111541; 38111541; 38111541; 38111541	38111535; 38111535; 38111535; 38111535	CCCAATGGAAATGGCTTAAGAGC; CCCAATGGAAATGGCTTAAGAGC; CCCAATGGAAATGGCTTAAGAGC; CCCAATGGAAATGGCTTAAGAGC	0.71250000521831; 0.71250000521831; 0.71250000521831; 0.71250000521831	strong; strong; strong; strong	c.*620; c.*620; c.*620; c.*620	c.*626; c.*626; c.*626; c.*626	2.4837e-10	35.093	0.59842	0.423	0.862	.	PLA2G6-associated_neurodegeneration	MONDO:MONDO:0017998,MedGen:CN204472,Orphanet:ORPHA329303	Uncertain_significance	2.628e-05	1.47e-05	.	.	.	.	.	.	.	.	.	.	.	.	.	.	.	.	.	.	.	.	.	.
22	38111572	G	C	ENST00000663895.1:reverse; ENST00000332509.8:reverse; ENST00000335539.7:reverse; ENST00000402064.5:reverse	NM_001349867.2; NM_001349864.2; NM_001004426.3; NM_001199562.3	PLA2G6	rs11570771	c.*589C>G; c.*589C>G; c.*589C>G; c.*589C>G	UTR3	dTIS	out_of_frame_(2); out_of_frame_(2); out_of_frame_(2); out_of_frame_(2)	not_overlapping; not_overlapping; not_overlapping; not_overlapping	0.0172872340425532	13/806; 13/806; 13/752; 13/752	42; 42; 42; 42	GTG; GTG; GTG; GTG	non_canonical_TIS; non_canonical_TIS; non_canonical_TIS; non_canonical_TIS	non_TIS(GTC)_to_non_canonical_TIS(GTG); non_TIS(GTC)_to_non_canonical_TIS(GTG); non_TIS(GTC)_to_non_canonical_TIS(GTG); non_TIS(GTC)_to_non_canonical_TIS(GTG)	TAA; TAA; TAA; TAA	38169426; 38169426; 38169426; 38169426	38112161; 38112161; 38112161; 38112161	38111574; 38111574; 38111574; 38111574	38111535; 38111535; 38111535; 38111535	GCTCTCAAAGGTGACTCCTGGGA; GCTCTCAAAGGTGACTCCTGGGA; GCTCTCAAAGGTGACTCCTGGGA; GCTCTCAAAGGTGACTCCTGGGA	0.726408449388812; 0.726408449388812; 0.726408449388812; 0.726408449388812	moderate; moderate; moderate; moderate	c.*587; c.*587; c.*587; c.*587	c.*626; c.*626; c.*626; c.*626	2.4837e-10	35.093	0.59842	0.423	0.862	.	PLA2G6-associated_neurodegeneration	MONDO:MONDO:0017998,MedGen:CN204472,Orphanet:ORPHA329303	Likely_benign	0.0100	0.0164	.	.	.	.	.	.	.	.	.	.	.	.	.	.	.	.	.	.	.	.	.	.
22	38111811	G	T	ENST00000663895.1:reverse; ENST00000332509.8:reverse; ENST00000335539.7:reverse; ENST00000402064.5:reverse; ENST00000664587.1:reverse	NM_001349867.2; NM_001349864.2; NM_001004426.3; NM_001199562.3; na	PLA2G6	rs11570770	c.*350C>A; c.*350C>A; c.*350C>A; c.*350C>A; c.*350C>A	UTR3	dTIS	out_of_frame_(2); out_of_frame_(2); out_of_frame_(2); out_of_frame_(2); out_of_frame_(2)	not_overlapping; not_overlapping; not_overlapping; not_overlapping; not_overlapping	0.0452127659574468	34/806; 34/806; 34/752; 34/752; 34/760	105; 105; 105; 105; 105	AGG; AGG; AGG; AGG; AGG	non_canonical_TIS; non_canonical_TIS; non_canonical_TIS; non_canonical_TIS; non_canonical_TIS	non_TIS(CGG)_to_non_canonical_TIS(AGG); non_TIS(CGG)_to_non_canonical_TIS(AGG); non_TIS(CGG)_to_non_canonical_TIS(AGG); non_TIS(CGG)_to_non_canonical_TIS(AGG); non_TIS(CGG)_to_non_canonical_TIS(AGG)	TAA; TAA; TAA; TAA; TAA	38169426; 38169426; 38169426; 38169426; 38169426	38112161; 38112161; 38112161; 38112161; 38112161	38111811; 38111811; 38111811; 38111811; 38111811	38111709; 38111709; 38111709; 38111709; 38111709	GAGGGCCTGCAGGGCTGCCTCTG; GAGGGCCTGCAGGGCTGCCTCTG; GAGGGCCTGCAGGGCTGCCTCTG; GAGGGCCTGCAGGGCTGCCTCTG; GAGGGCCTGCAGGGCTGCCTCTG	0.72112675715612; 0.72112675715612; 0.72112675715612; 0.72112675715612; 0.72112675715612	moderate; moderate; moderate; moderate; moderate	c.*350; c.*350; c.*350; c.*350; c.*350	c.*452; c.*452; c.*452; c.*452; c.*452	2.4837e-10	35.093	0.59842	0.423	0.862	.	PLA2G6-associated_neurodegeneration	MONDO:MONDO:0017998,MedGen:CN204472,Orphanet:ORPHA329303	Benign	0.0969	0.1481	.	.	.	.	.	.	.	.	.	.	.	.	.	.	.	.	.	.	.	.	.	.
22	38112013	G	A	ENST00000663895.1:reverse; ENST00000332509.8:reverse; ENST00000335539.7:reverse; ENST00000402064.5:reverse; ENST00000664587.1:reverse; ENST00000660610.1:reverse; ENST00000667521.1:reverse; ENST00000668949.1:reverse	NM_001349867.2; NM_001349864.2; NM_001004426.3; NM_001199562.3; na; na; na; na	PLA2G6	rs140687415	c.*148C>T; c.*148C>T; c.*148C>T; c.*148C>T; c.*148C>T; c.*148C>T; c.*148C>T; c.*148C>T	UTR3	dTIS	out_of_frame_(1); out_of_frame_(1); out_of_frame_(1); out_of_frame_(1); out_of_frame_(1); out_of_frame_(1); out_of_frame_(1); out_of_frame_(1)	not_overlapping; not_overlapping; not_overlapping; not_overlapping; not_overlapping; not_overlapping; not_overlapping; not_overlapping	0.0452127659574468	34/806; 34/806; 34/752; 34/752; 34/760; 34/806; 34/806; 34/820	105; 105; 105; 105; 105; 105; 105; 105	CTG; CTG; CTG; CTG; CTG; CTG; CTG; CTG	non_canonical_TIS; non_canonical_TIS; non_canonical_TIS; non_canonical_TIS; non_canonical_TIS; non_canonical_TIS; non_canonical_TIS; non_canonical_TIS	non_TIS(CCG)_to_non_canonical_TIS(CTG); non_TIS(CCG)_to_non_canonical_TIS(CTG); non_TIS(CCG)_to_non_canonical_TIS(CTG); non_TIS(CCG)_to_non_canonical_TIS(CTG); non_TIS(CCG)_to_non_canonical_TIS(CTG); non_TIS(CCG)_to_non_canonical_TIS(CTG); non_TIS(CCG)_to_non_canonical_TIS(CTG); non_TIS(CCG)_to_non_canonical_TIS(CTG)	TGA; TGA; TGA; TGA; TGA; TGA; TGA; TGA	38169426; 38169426; 38169426; 38169426; 38169426; 38169426; 38169426; 38169426	38112161; 38112161; 38112161; 38112161; 38112161; 38112161; 38112161; 38112161	38112014; 38112014; 38112014; 38112014; 38112014; 38112014; 38112014; 38112014	38111912; 38111912; 38111912; 38111912; 38111912; 38111912; 38111912; 38111912	AGCTGCCTGCCTGAGGCTGGTCC; AGCTGCCTGCCTGAGGCTGGTCC; AGCTGCCTGCCTGAGGCTGGTCC; AGCTGCCTGCCTGAGGCTGGTCC; AGCTGCCTGCCTGAGGCTGGTCC; AGCTGCCTGCCTGAGGCTGGTCC; AGCTGCCTGCCTGAGGCTGGTCC; AGCTGCCTGCCTGAGGCTGGTCC	0.616901403905178; 0.616901403905178; 0.616901403905178; 0.616901403905178; 0.616901403905178; 0.616901403905178; 0.616901403905178; 0.616901403905178	weak; weak; weak; weak; weak; weak; weak; weak	c.*147; c.*147; c.*147; c.*147; c.*147; c.*147; c.*147; c.*147	c.*249; c.*249; c.*249; c.*249; c.*249; c.*249; c.*249; c.*249	2.4837e-10	35.093	0.59842	0.423	0.862	.	not_provided	MedGen:CN517202	Likely_benign	0.0031	0.0105	.	.	.	.	.	.	.	.	.	.	.	.	.	.	.	.	.	.	.	.	.	.
22	38112080	C	A	ENST00000663895.1:reverse; ENST00000332509.8:reverse; ENST00000335539.7:reverse; ENST00000402064.5:reverse; ENST00000664587.1:reverse; ENST00000660610.1:reverse; ENST00000667521.1:reverse; ENST00000668949.1:reverse	NM_001349867.2; NM_001349864.2; NM_001004426.3; NM_001199562.3; na; na; na; na	PLA2G6	rs112920700	c.*81G>T; c.*81G>T; c.*81G>T; c.*81G>T; c.*81G>T; c.*81G>T; c.*81G>T; c.*81G>T	UTR3	dTIS	out_of_frame_(2); out_of_frame_(2); out_of_frame_(2); out_of_frame_(2); out_of_frame_(2); out_of_frame_(2); out_of_frame_(2); out_of_frame_(2)	not_overlapping; not_overlapping; not_overlapping; not_overlapping; not_overlapping; not_overlapping; not_overlapping; not_overlapping	0.0146276595744681	11/806; 11/806; 11/752; 11/752; 11/760; 11/806; 11/806; 11/820	36; 36; 36; 36; 36; 36; 36; 36	GTG; GTG; GTG; GTG; GTG; GTG; GTG; GTG	non_canonical_TIS; non_canonical_TIS; non_canonical_TIS; non_canonical_TIS; non_canonical_TIS; non_canonical_TIS; non_canonical_TIS; non_canonical_TIS	non_TIS(GGG)_to_non_canonical_TIS(GTG); non_TIS(GGG)_to_non_canonical_TIS(GTG); non_TIS(GGG)_to_non_canonical_TIS(GTG); non_TIS(GGG)_to_non_canonical_TIS(GTG); non_TIS(GGG)_to_non_canonical_TIS(GTG); non_TIS(GGG)_to_non_canonical_TIS(GTG); non_TIS(GGG)_to_non_canonical_TIS(GTG); non_TIS(GGG)_to_non_canonical_TIS(GTG)	TAG; TAG; TAG; TAG; TAG; TAG; TAG; TAG	38169426; 38169426; 38169426; 38169426; 38169426; 38169426; 38169426; 38169426	38112161; 38112161; 38112161; 38112161; 38112161; 38112161; 38112161; 38112161	38112081; 38112081; 38112081; 38112081; 38112081; 38112081; 38112081; 38112081	38112048; 38112048; 38112048; 38112048; 38112048; 38112048; 38112048; 38112048	CTGCCCTCCCGTGCAGATCTGGG; CTGCCCTCCCGTGCAGATCTGGG; CTGCCCTCCCGTGCAGATCTGGG; CTGCCCTCCCGTGCAGATCTGGG; CTGCCCTCCCGTGCAGATCTGGG; CTGCCCTCCCGTGCAGATCTGGG; CTGCCCTCCCGTGCAGATCTGGG; CTGCCCTCCCGTGCAGATCTGGG	0.579699072220905; 0.579699072220905; 0.579699072220905; 0.579699072220905; 0.579699072220905; 0.579699072220905; 0.579699072220905; 0.579699072220905	weak; weak; weak; weak; weak; weak; weak; weak	c.*80; c.*80; c.*80; c.*80; c.*80; c.*80; c.*80; c.*80	c.*113; c.*113; c.*113; c.*113; c.*113; c.*113; c.*113; c.*113	2.4837e-10	35.093	0.59842	0.423	0.862	.	not_provided	MedGen:CN517202	Likely_benign	0.0032	0.0109	.	.	.	.	.	.	.	.	.	.	.	.	.	.	.	.	.	.	.	.	.	.
22	38112126	G	A	ENST00000663895.1:reverse; ENST00000332509.8:reverse; ENST00000335539.7:reverse; ENST00000402064.5:reverse; ENST00000664587.1:reverse; ENST00000660610.1:reverse; ENST00000667521.1:reverse; ENST00000668949.1:reverse	NM_001349867.2; NM_001349864.2; NM_001004426.3; NM_001199562.3; na; na; na; na	PLA2G6	rs532364258	c.*35C>T; c.*35C>T; c.*35C>T; c.*35C>T; c.*35C>T; c.*35C>T; c.*35C>T; c.*35C>T	UTR3	dTIS	in_frame; in_frame; in_frame; in_frame; in_frame; in_frame; in_frame; in_frame	not_overlapping; not_overlapping; not_overlapping; not_overlapping; not_overlapping; not_overlapping; not_overlapping; not_overlapping	0.0558510638297872	42/806; 42/806; 42/752; 42/752; 42/760; 42/806; 42/806; 42/820	129; 129; 129; 129; 129; 129; 129; 129	TTG; TTG; TTG; TTG; TTG; TTG; TTG; TTG	non_canonical_TIS; non_canonical_TIS; non_canonical_TIS; non_canonical_TIS; non_canonical_TIS; non_canonical_TIS; non_canonical_TIS; non_canonical_TIS	non_TIS(TCG)_to_non_canonical_TIS(TTG); non_TIS(TCG)_to_non_canonical_TIS(TTG); non_TIS(TCG)_to_non_canonical_TIS(TTG); non_TIS(TCG)_to_non_canonical_TIS(TTG); non_TIS(TCG)_to_non_canonical_TIS(TTG); non_TIS(TCG)_to_non_canonical_TIS(TTG); non_TIS(TCG)_to_non_canonical_TIS(TTG); non_TIS(TCG)_to_non_canonical_TIS(TTG)	TGA; TGA; TGA; TGA; TGA; TGA; TGA; TGA	38169426; 38169426; 38169426; 38169426; 38169426; 38169426; 38169426; 38169426	38112161; 38112161; 38112161; 38112161; 38112161; 38112161; 38112161; 38112161	38112127; 38112127; 38112127; 38112127; 38112127; 38112127; 38112127; 38112127	38112001; 38112001; 38112001; 38112001; 38112001; 38112001; 38112001; 38112001	CCAGCTGACCTTGTCCATTCAGC; CCAGCTGACCTTGTCCATTCAGC; CCAGCTGACCTTGTCCATTCAGC; CCAGCTGACCTTGTCCATTCAGC; CCAGCTGACCTTGTCCATTCAGC; CCAGCTGACCTTGTCCATTCAGC; CCAGCTGACCTTGTCCATTCAGC; CCAGCTGACCTTGTCCATTCAGC	0.756694374339797; 0.756694374339797; 0.756694374339797; 0.756694374339797; 0.756694374339797; 0.756694374339797; 0.756694374339797; 0.756694374339797	moderate; moderate; moderate; moderate; moderate; moderate; moderate; moderate	c.*34; c.*34; c.*34; c.*34; c.*34; c.*34; c.*34; c.*34	c.*160; c.*160; c.*160; c.*160; c.*160; c.*160; c.*160; c.*160	2.4837e-10	35.093	0.59842	0.423	0.862	.	PLA2G6-associated_neurodegeneration	MONDO:MONDO:0017998,MedGen:CN204472,Orphanet:ORPHA329303	Uncertain_significance	5.257e-05	0.0014	.	.	.	.	.	.	.	.	.	.	.	.	.	.	.	.	.	.	.	.	.	.
22	38112142	G	A	ENST00000663895.1:reverse; ENST00000332509.8:reverse; ENST00000335539.7:reverse; ENST00000402064.5:reverse; ENST00000664587.1:reverse; ENST00000660610.1:reverse; ENST00000667521.1:reverse; ENST00000668949.1:reverse	NM_001349867.2; NM_001349864.2; NM_001004426.3; NM_001199562.3; na; na; na; na	PLA2G6	rs377191625	c.*19C>T; c.*19C>T; c.*19C>T; c.*19C>T; c.*19C>T; c.*19C>T; c.*19C>T; c.*19C>T	UTR3	dTIS	out_of_frame_(1); out_of_frame_(1); out_of_frame_(1); out_of_frame_(1); out_of_frame_(1); out_of_frame_(1); out_of_frame_(1); out_of_frame_(1)	not_overlapping; not_overlapping; not_overlapping; not_overlapping; not_overlapping; not_overlapping; not_overlapping; not_overlapping	0.038563829787234	29/806; 29/806; 29/752; 29/752; 29/760; 29/806; 29/806; 29/820	90; 90; 90; 90; 90; 90; 90; 90	CTG; CTG; CTG; CTG; CTG; CTG; CTG; CTG	non_canonical_TIS; non_canonical_TIS; non_canonical_TIS; non_canonical_TIS; non_canonical_TIS; non_canonical_TIS; non_canonical_TIS; non_canonical_TIS	non_TIS(CCG)_to_non_canonical_TIS(CTG); non_TIS(CCG)_to_non_canonical_TIS(CTG); non_TIS(CCG)_to_non_canonical_TIS(CTG); non_TIS(CCG)_to_non_canonical_TIS(CTG); non_TIS(CCG)_to_non_canonical_TIS(CTG); non_TIS(CCG)_to_non_canonical_TIS(CTG); non_TIS(CCG)_to_non_canonical_TIS(CTG); non_TIS(CCG)_to_non_canonical_TIS(CTG)	TGA; TGA; TGA; TGA; TGA; TGA; TGA; TGA	38169426; 38169426; 38169426; 38169426; 38169426; 38169426; 38169426; 38169426	38112161; 38112161; 38112161; 38112161; 38112161; 38112161; 38112161; 38112161	38112143; 38112143; 38112143; 38112143; 38112143; 38112143; 38112143; 38112143	38112056; 38112056; 38112056; 38112056; 38112056; 38112056; 38112056; 38112056	CAGCCTCTCACTGGCCCCAGCTG; CAGCCTCTCACTGGCCCCAGCTG; CAGCCTCTCACTGGCCCCAGCTG; CAGCCTCTCACTGGCCCCAGCTG; CAGCCTCTCACTGGCCCCAGCTG; CAGCCTCTCACTGGCCCCAGCTG; CAGCCTCTCACTGGCCCCAGCTG; CAGCCTCTCACTGGCCCCAGCTG	0.625352111477485; 0.625352111477485; 0.625352111477485; 0.625352111477485; 0.625352111477485; 0.625352111477485; 0.625352111477485; 0.625352111477485	moderate; moderate; moderate; moderate; moderate; moderate; moderate; moderate	c.*18; c.*18; c.*18; c.*18; c.*18; c.*18; c.*18; c.*18	c.*105; c.*105; c.*105; c.*105; c.*105; c.*105; c.*105; c.*105	2.4837e-10	35.093	0.59842	0.423	0.862	.	not_specified	MedGen:CN169374	Uncertain_significance	8.546e-05	0.0002	.	.	.	.	.	.	.	.	.	.	.	.	.	.	.	.	.	.	.	.	.	.
22	40366567	A	T	ENST00000623632.4:forward; ENST00000625194.4:forward; ENST00000623063.3:forward; ENST00000679723.1:forward; ENST00000342312.9:forward; ENST00000216194.11:forward; ENST00000680378.1:forward	na; na; NM_000026.4; NM_001410814.1; NM_001123378.3; na; na	ADSL	rs180726920	c.*45A>T; c.*45A>T; c.*45A>T; c.*45A>T; c.*45A>T; c.*45A>T; c.*45A>T	UTR3	dTIS	out_of_frame_(1); out_of_frame_(1); out_of_frame_(1); out_of_frame_(1); out_of_frame_(1); out_of_frame_(1); out_of_frame_(1)	not_overlapping; not_overlapping; not_overlapping; not_overlapping; not_overlapping; not_overlapping; not_overlapping	0.015748031496063	6/381; 6/498; 6/484; 6/469; 6/425; 6/498; 6/513	21; 21; 21; 21; 21; 21; 21	TTG; TTG; TTG; TTG; TTG; TTG; TTG	non_canonical_TIS; non_canonical_TIS; non_canonical_TIS; non_canonical_TIS; non_canonical_TIS; non_canonical_TIS; non_canonical_TIS	canonical_TIS(ATG)_to_non_canonical_TIS(TTG); canonical_TIS(ATG)_to_non_canonical_TIS(TTG); canonical_TIS(ATG)_to_non_canonical_TIS(TTG); canonical_TIS(ATG)_to_non_canonical_TIS(TTG); canonical_TIS(ATG)_to_non_canonical_TIS(TTG); canonical_TIS(ATG)_to_non_canonical_TIS(TTG); canonical_TIS(ATG)_to_non_canonical_TIS(TTG)	TAA; TAA; TAA; TAA; TAA; TAA; TAA	40346559; 40346559; 40346559; 40346559; 40346559; 40346559; 40346559	40366522; 40366522; 40366522; 40366522; 40366522; 40366522; 40366522	40366567; 40366567; 40366567; 40366567; 40366567; 40366567; 40366567	40366585; 40366585; 40366585; 40366585; 40366585; 40366585; 40366585	TTGCTGAGGCTTGAAAATTGTGT; TTGCTGAGGCTTGAAAATTGTGT; TTGCTGAGGCTTGAAAATTGTGT; TTGCTGAGGCTTGAAAATTGTGT; TTGCTGAGGCTTGAAAATTGTGT; TTGCTGAGGCTTGAAAATTGTGT; TTGCTGAGGCTTGAAAATTGTGT	0.655931463328721; 0.655931463328721; 0.655931463328721; 0.655931463328721; 0.655931463328721; 0.655931463328721; 0.655931463328721	moderate; moderate; moderate; moderate; moderate; moderate; moderate	c.*45; c.*45; c.*45; c.*45; c.*45; c.*45; c.*45	c.*63; c.*63; c.*63; c.*63; c.*63; c.*63; c.*63	8.9207e-12	28.232	0.74383	0.527	1.071	.	Adenylosuccinate_lyase_deficiency	MONDO:MONDO:0007068,MedGen:C0268126,OMIM:103050,Orphanet:ORPHA46,SNOMED_CT:15285008	Uncertain_significance	0.0011	0.0037	.	.	.	.	.	.	.	.	.	.	.	.	.	.	.	.	.	.	.	.	.	.
22	40926472	T	C	ENST00000357137.9:forward	NM_022098.4	XPNPEP3	.	c.*37T>C	UTR3	dTIS	out_of_frame_(1)	not_overlapping	0.0236686390532544	12/507	39	ACG	non_canonical_TIS	canonical_TIS(ATG)_to_non_canonical_TIS(ACG)	TGA	40857182	40926435	40926471	40926507	CAGGTTCAAAACGGGTGTCTTCT	0.746478874520929	strong	c.*36	c.*72	1.8555e-08	29.005	0.5861	0.4	0.879	.	Nephronophthisis-like_nephropathy_1	MONDO:MONDO:0013163,MedGen:C3150419,OMIM:613159	Uncertain_significance	.	.	.	.	.	.	.	.	.	.	.	.	.	.	.	.	.	.	.	.	.	.	.	.
22	40926520	G	T	ENST00000357137.9:forward	NM_022098.4	XPNPEP3	rs886057509	c.*85G>T	UTR3	dTIS	in_frame	not_overlapping	0.029585798816568	15/507	48	TTG	non_canonical_TIS	non_canonical_TIS(GTG)_to_non_canonical_TIS(TTG)	TGA	40857182	40926435	40926520	40926565	GTGTCTCTGTTTGTGCATTAATA	0.396130995761737	weak	c.*85	c.*130	1.8555e-08	29.005	0.5861	0.4	0.879	.	Nephronophthisis-like_nephropathy_1	MONDO:MONDO:0013163,MedGen:C3150419,OMIM:613159	Uncertain_significance	.	.	.	.	.	.	.	.	.	.	.	.	.	.	.	.	.	.	.	.	.	.	.	.
22	40926549	G	A	ENST00000357137.9:forward	NM_022098.4	XPNPEP3	rs886057510	c.*114G>A	UTR3	dTIS	out_of_frame_(1)	not_overlapping	0.0374753451676529	19/507	60	AAG	non_canonical_TIS	non_TIS(GAG)_to_non_canonical_TIS(AAG)	TAG	40857182	40926435	40926549	40926606	TTCCATTTGGAAGCATAGCAGCT	0.438853999536914	weak	c.*114	c.*171	1.8555e-08	29.005	0.5861	0.4	0.879	.	Nephronophthisis-Like_Nephropathy	MedGen:C3280617	Uncertain_significance	.	.	.	.	.	.	.	.	.	.	.	.	.	.	.	.	.	.	.	.	.	.	.	.
22	40926902	C	T	ENST00000357137.9:forward	NM_022098.4	XPNPEP3	rs12169203	c.*467C>T	UTR3	dTIS	in_frame	not_overlapping	0.0355029585798817	18/507	57	TTG	non_canonical_TIS	non_TIS(TCG)_to_non_canonical_TIS(TTG)	TAG	40857182	40926435	40926901	40926955	AATTCATCTTTTGGTGATTGTGG	0.483924418514101	moderate	c.*466	c.*520	1.8555e-08	29.005	0.5861	0.4	0.879	.	Nephronophthisis-like_nephropathy_1	MONDO:MONDO:0013163,MedGen:C3150419,OMIM:613159	Benign	0.0443	0.1530	.	.	.	.	.	.	.	.	.	.	.	.	.	.	.	.	.	.	.	.	.	.
22	40927070	C	T	ENST00000357137.9:forward	NM_022098.4	XPNPEP3	rs1033070707	c.*635C>T	UTR3	dTIS	in_frame	not_overlapping	0.0335305719921105	17/507	54	ATA	non_canonical_TIS	non_TIS(ACA)_to_non_canonical_TIS(ATA)	TAG	40857182	40926435	40927069	40927120	ACCAAACAAAATACTTCTGAGCT	0.639260563676156	moderate	c.*634	c.*685	1.8555e-08	29.005	0.5861	0.4	0.879	.	Nephronophthisis-like_nephropathy_1	MONDO:MONDO:0013163,MedGen:C3150419,OMIM:613159	Uncertain_significance	.	.	.	.	.	.	.	.	.	.	.	.	.	.	.	.	.	.	.	.	.	.	.	.
22	40927072	C	T	ENST00000357137.9:forward	NM_022098.4	XPNPEP3	rs886057512	c.*637C>T	UTR3	dTIS	out_of_frame_(1)	not_overlapping	0.0374753451676529	19/507	60	ATT	non_canonical_TIS	non_TIS(ACT)_to_non_canonical_TIS(ATT)	TGA	40857182	40926435	40927071	40927128	CAAACAAAACATTTCTGAGCTTT	0.740375584826688	moderate	c.*636	c.*693	1.8555e-08	29.005	0.5861	0.4	0.879	.	Nephronophthisis-like_nephropathy_1	MONDO:MONDO:0013163,MedGen:C3150419,OMIM:613159	Uncertain_significance	7.228e-05	0.0004	.	.	.	.	.	.	.	.	.	.	.	.	.	.	.	.	.	.	.	.	.	.
22	40927244	C	A	ENST00000357137.9:forward	NM_022098.4	XPNPEP3	rs57486044	c.*809C>A	UTR3	dTIS	out_of_frame_(2)	not_overlapping	0.0532544378698225	27/507	84	AAG	non_canonical_TIS	non_TIS(CAG)_to_non_canonical_TIS(AAG)	TGA	40857182	40926435	40927244	40927325	GAGGTCCAGGAAGGTGGATCTCT	0.774647883705614	strong	c.*809	c.*890	1.8555e-08	29.005	0.5861	0.4	0.879	.	Nephronophthisis-like_nephropathy_1	MONDO:MONDO:0013163,MedGen:C3150419,OMIM:613159	Benign	0.0084	0.0203	.	.	.	.	.	.	.	.	.	.	.	.	.	.	.	.	.	.	.	.	.	.
22	40927312	A	G	ENST00000357137.9:forward	NM_022098.4	XPNPEP3	rs5995966	c.*877A>G	UTR3	dTIS	out_of_frame_(2)	not_overlapping	0.00986193293885602	5/507	18	CTG	non_canonical_TIS	non_TIS(CTA)_to_non_canonical_TIS(CTG)	TGA	40857182	40926435	40927310	40927325	ACTGTCTCTACTGAAAATACAAA	0.421600474252843	weak	c.*875	c.*890	1.8555e-08	29.005	0.5861	0.4	0.879	.	Nephronophthisis-like_nephropathy_1	MONDO:MONDO:0013163,MedGen:C3150419,OMIM:613159	Benign	0.0066	0.0226	.	.	.	.	.	.	.	.	.	.	.	.	.	.	.	.	.	.	.	.	.	.
22	40927430	T	C	ENST00000357137.9:forward	NM_022098.4	XPNPEP3	.	c.*995T>C	UTR3	dTIS	in_frame	not_overlapping	0.0177514792899408	9/507	30	ACG	non_canonical_TIS	canonical_TIS(ATG)_to_non_canonical_TIS(ACG)	TGA	40857182	40926435	40927429	40927456	AGCTGAGCTCACGCGACTGCACT	0.52112675287443	weak	c.*994	c.*1021	1.8555e-08	29.005	0.5861	0.4	0.879	.	Nephronophthisis-like_nephropathy_1	MONDO:MONDO:0013163,MedGen:C3150419,OMIM:613159	Uncertain_significance	.	.	.	.	.	.	.	.	.	.	.	.	.	.	.	.	.	.	.	.	.	.	.	.
22	40927597	G	A	ENST00000357137.9:forward	NM_022098.4	XPNPEP3	.	c.*1162G>A	UTR3	dTIS	in_frame	not_overlapping	0.0138067061143984	7/507	24	AGG	non_canonical_TIS	non_TIS(GGG)_to_non_canonical_TIS(AGG)	TAA	40857182	40926435	40927597	40927618	ATTTCTGGCCAGGCGTGGTGGCT	0.653521126014283	moderate	c.*1162	c.*1183	1.8555e-08	29.005	0.5861	0.4	0.879	.	Nephronophthisis-like_nephropathy_1	MONDO:MONDO:0013163,MedGen:C3150419,OMIM:613159	Uncertain_significance	0.0001	0.0007	.	.	.	.	.	.	.	.	.	.	.	.	.	.	.	.	.	.	.	.	.	.
22	40927640	C	T	ENST00000357137.9:forward	NM_022098.4	XPNPEP3	rs886057514	c.*1205C>T	UTR3	dTIS	in_frame	not_overlapping	0.029585798816568	15/507	48	CTG	non_canonical_TIS	non_TIS(CCG)_to_non_canonical_TIS(CTG)	TAA	40857182	40926435	40927639	40927684	CTTTGGGAGGCTGAGGTGGGCGG	0.712676052259869	moderate	c.*1204	c.*1249	1.8555e-08	29.005	0.5861	0.4	0.879	.	Nephronophthisis-like_nephropathy_1	MONDO:MONDO:0013163,MedGen:C3150419,OMIM:613159	Uncertain_significance	4.616e-05	0.0001	.	.	.	.	.	.	.	.	.	.	.	.	.	.	.	.	.	.	.	.	.	.
22	40927700	C	T	ENST00000357137.9:forward	NM_022098.4	XPNPEP3	rs548264406	c.*1265C>T	UTR3	dTIS	in_frame	not_overlapping	0.0355029585798817	18/507	57	CTG	non_canonical_TIS	non_TIS(CCG)_to_non_canonical_TIS(CTG)	TAG	40857182	40926435	40927699	40927753	CGGTGAAACCCTGTCTTTACTAA	0.768368541617702	moderate	c.*1264	c.*1318	1.8555e-08	29.005	0.5861	0.4	0.879	.	Nephronophthisis-like_nephropathy_1	MONDO:MONDO:0013163,MedGen:C3150419,OMIM:613159	Uncertain_significance	0.0006	0.0010	.	.	.	.	.	.	.	.	.	.	.	.	.	.	.	.	.	.	.	.	.	.
22	40927736	G	A	ENST00000357137.9:forward	NM_022098.4	XPNPEP3	rs185173339	c.*1301G>A	UTR3	dTIS	out_of_frame_(2)	not_overlapping	0.0256410256410256	13/507	42	ATG	canonical_TIS	non_canonical_TIS(GTG)_to_canonical_TIS(ATG)	TGA	40857182	40926435	40927736	40927775	TTAGCTGGGCATGGTGGCGGATG	0.783098588601865	strong	c.*1301	c.*1340	1.8555e-08	29.005	0.5861	0.4	0.879	.	Nephronophthisis-like_nephropathy_1	MONDO:MONDO:0013163,MedGen:C3150419,OMIM:613159	Uncertain_significance	0.0036	0.0060	.	.	.	.	.	.	.	.	.	.	.	.	.	.	.	.	.	.	.	.	.	.
22	40927811	C	G	ENST00000357137.9:forward	NM_022098.4	XPNPEP3	rs891838286	c.*1376C>G	UTR3	dTIS	out_of_frame_(1)	not_overlapping	0.00591715976331361	3/507	12	AGG	non_canonical_TIS	non_TIS(AGC)_to_non_canonical_TIS(AGG)	TGA	40857182	40926435	40927809	40927818	CAGAAGGCAGAGGTTGCAGTGAG	0.489671359195662	weak	c.*1374	c.*1383	1.8555e-08	29.005	0.5861	0.4	0.879	.	Nephronophthisis-like_nephropathy_1	MONDO:MONDO:0013163,MedGen:C3150419,OMIM:613159	Uncertain_significance	2.787e-05	4.506e-05	.	.	.	.	.	.	.	.	.	.	.	.	.	.	.	.	.	.	.	.	.	.
22	40927829	C	T	ENST00000357137.9:forward; ENST00000357137.9:forward	NM_022098.4; NM_022098.4	XPNPEP3	rs570854426	c.*1394C>T; c.*1394C>T	UTR3	dTIS	in_frame; out_of_frame_(1)	not_overlapping; not_overlapping	0.0848126232741617	40/507; 43/507	123; 132	TTG; ATT	non_canonical_TIS; non_canonical_TIS	non_TIS(TCG)_to_non_canonical_TIS(TTG); non_canonical_TIS(ATC)_to_non_canonical_TIS(ATT)	TAA; TGA	40857182; 40857182	40926435; 40926435	40927828; 40927827	40927948; 40927956	TGAGCCAAGATTGCGCCACTGCA; GTGAGCCAAGATTGCGCCACTGC	0.616725351511506; 0.864788732364213	moderate; strong	c.*1393; c.*1392	c.*1513; c.*1521	1.8555e-08	29.005	0.5861	0.4	0.879	.	Nephronophthisis-like_nephropathy_1	MONDO:MONDO:0013163,MedGen:C3150419,OMIM:613159	Uncertain_significance	0.0002	0.0048	.	.	.	.	.	.	.	.	.	.	.	.	.	.	.	.	.	.	.	.	.	.
22	40927862	G	A	ENST00000357137.9:forward	NM_022098.4	XPNPEP3	rs886057518	c.*1427G>A	UTR3	dTIS	out_of_frame_(2)	not_overlapping	0.0512820512820513	26/507	81	AAG	non_canonical_TIS	non_TIS(GAG)_to_non_canonical_TIS(AAG)	TAG	40857182	40926435	40927862	40927940	GTGACAGAGCAAGACTCCGTCTC	0.754929574065067	moderate	c.*1427	c.*1505	1.8555e-08	29.005	0.5861	0.4	0.879	.	Nephronophthisis-like_nephropathy_1	MONDO:MONDO:0013163,MedGen:C3150419,OMIM:613159	Uncertain_significance	1.443e-05	0.0002	.	.	.	.	.	.	.	.	.	.	.	.	.	.	.	.	.	.	.	.	.	.
22	40927884	A	G	ENST00000357137.9:forward	NM_022098.4	XPNPEP3	rs886057519	c.*1449A>G	UTR3	dTIS	in_frame	not_overlapping	0.0433925049309665	22/507	69	AAG	non_canonical_TIS	non_TIS(AAA)_to_non_canonical_TIS(AAG)	TAA	40857182	40926435	40927882	40927948	CTCAAAAAAAAAGAAAAAAAAGA	0.650121608562901	moderate	c.*1447	c.*1513	1.8555e-08	29.005	0.5861	0.4	0.879	.	Nephronophthisis-like_nephropathy_1	MONDO:MONDO:0013163,MedGen:C3150419,OMIM:613159	Uncertain_significance	2.051e-05	3.065e-05	.	.	.	.	.	.	.	.	.	.	.	.	.	.	.	.	.	.	.	.	.	.
22	40927887	A	G	ENST00000357137.9:forward	NM_022098.4	XPNPEP3	rs553717950	c.*1452A>G	UTR3	dTIS	in_frame	not_overlapping	0.0414201183431953	21/507	66	AAG	non_canonical_TIS	non_TIS(AAA)_to_non_canonical_TIS(AAG)	TAA	40857182	40926435	40927885	40927948	AAAAAAAAAAAAGAAAAAGAAAA	0.636037098618445	moderate	c.*1450	c.*1513	1.8555e-08	29.005	0.5861	0.4	0.879	.	Nephronophthisis-like_nephropathy_1	MONDO:MONDO:0013163,MedGen:C3150419,OMIM:613159	Benign	0.0012	0.0351	.	.	.	.	.	.	.	.	.	.	.	.	.	.	.	.	.	.	.	.	.	.
22	40927966	A	G	ENST00000357137.9:forward	NM_022098.4	XPNPEP3	rs145932052	c.*1531A>G	UTR3	dTIS	out_of_frame_(2)	not_overlapping	0.0473372781065089	24/507	75	ACG	non_canonical_TIS	non_TIS(ACA)_to_non_canonical_TIS(ACG)	TAG	40857182	40926435	40927964	40928036	ACTGACCCTCACGGGTTACCCTT	0.616725346159393	moderate	c.*1529	c.*1601	1.8555e-08	29.005	0.5861	0.4	0.879	.	Nephronophthisis-like_nephropathy_1	MONDO:MONDO:0013163,MedGen:C3150419,OMIM:613159	Likely_benign	0.0022	0.0079	.	.	.	.	.	.	.	.	.	.	.	.	.	.	.	.	.	.	.	.	.	.
22	40928131	G	A	ENST00000357137.9:forward	NM_022098.4	XPNPEP3	rs1033510166	c.*1696G>A	UTR3	dTIS	in_frame	not_overlapping	0.00788954635108481	4/507	15	ATA	non_canonical_TIS	non_TIS(GTA)_to_non_canonical_TIS(ATA)	TGA	40857182	40926435	40928131	40928143	CCAAGTACCCATAAATATCCTAT	0.590966671613089	weak	c.*1696	c.*1708	1.8555e-08	29.005	0.5861	0.4	0.879	.	Nephronophthisis-like_nephropathy_1	MONDO:MONDO:0013163,MedGen:C3150419,OMIM:613159	Uncertain_significance	0.0003	0.0001	.	.	.	.	.	.	.	.	.	.	.	.	.	.	.	.	.	.	.	.	.	.
22	40928233	C	T	ENST00000357137.9:forward	NM_022098.4	XPNPEP3	rs886057524	c.*1798C>T	UTR3	dTIS	out_of_frame_(1)	not_overlapping	0.222879684418146	113/507	342	TTG	non_canonical_TIS	non_TIS(TCG)_to_non_canonical_TIS(TTG)	TGA	40857182	40926435	40928232	40928571	AGACAGAGTCTTGCTCTGTCGCC	0.622535208953382	moderate	c.*1797	c.*2136	1.8555e-08	29.005	0.5861	0.4	0.879	.	Nephronophthisis-like_nephropathy_1	MONDO:MONDO:0013163,MedGen:C3150419,OMIM:613159	Uncertain_significance	2.183e-05	3.06e-05	.	.	.	.	.	.	.	.	.	.	.	.	.	.	.	.	.	.	.	.	.	.
22	40928431	T	G	ENST00000357137.9:forward	NM_022098.4	XPNPEP3	rs1035521302	c.*1996T>G	UTR3	dTIS	out_of_frame_(2)	not_overlapping	0.029585798816568	15/507	48	ACG	non_canonical_TIS	non_TIS(ACT)_to_non_canonical_TIS(ACG)	TAG	40857182	40926435	40928429	40928474	CCGGTCTCAAACGCCTGAGCTCC	0.484154931330093	weak	c.*1994	c.*2039	1.8555e-08	29.005	0.5861	0.4	0.879	.	Nephronophthisis-like_nephropathy_1	MONDO:MONDO:0013163,MedGen:C3150419,OMIM:613159	Uncertain_significance	1.315e-05	6.556e-05	.	.	.	.	.	.	.	.	.	.	.	.	.	.	.	.	.	.	.	.	.	.
22	40928610	C	T	ENST00000357137.9:forward	NM_022098.4	XPNPEP3	.	c.*2175C>T	UTR3	dTIS	out_of_frame_(2)	not_overlapping	0.0315581854043393	16/507	51	GTG	non_canonical_TIS	non_TIS(GCG)_to_non_canonical_TIS(GTG)	TAA	40857182	40926435	40928609	40928657	TTATTTAGGAGTGTCTGTGATAG	0.591079812598559	moderate	c.*2174	c.*2222	1.8555e-08	29.005	0.5861	0.4	0.879	.	Nephronophthisis-like_nephropathy_1	MONDO:MONDO:0013163,MedGen:C3150419,OMIM:613159	Uncertain_significance	.	.	.	.	.	.	.	.	.	.	.	.	.	.	.	.	.	.	.	.	.	.	.	.
22	40928971	C	G	ENST00000357137.9:forward; ENST00000357137.9:forward	NM_022098.4; NM_022098.4	XPNPEP3	rs747423050	c.*2536C>G; c.*2536C>G	UTR3	dTIS	in_frame; out_of_frame_(2)	not_overlapping; not_overlapping	0.110453648915187	56/507; 22/507	171; 69	GTG; AGG	non_canonical_TIS; non_canonical_TIS	non_canonical_TIS(CTG)_to_non_canonical_TIS(GTG); non_TIS(AGC)_to_non_canonical_TIS(AGG)	TAA; TAA	40857182; 40857182	40926435; 40926435	40928971; 40928969	40929139; 40929035	GGCTGCACAGGTGGAGTCTCCAT; GAGGCTGCACAGGTGGAGTCTCC	0.639436618745884; 0.534335218315298	moderate; weak	c.*2536; c.*2534	c.*2704; c.*2600	1.8555e-08	29.005	0.5861	0.4	0.879	.	Nephronophthisis-like_nephropathy_1	MONDO:MONDO:0013163,MedGen:C3150419,OMIM:613159	Uncertain_significance	0.0005	0.0009	.	.	.	.	.	.	.	.	.	.	.	.	.	.	.	.	.	.	.	.	.	.
22	40929062	C	T	ENST00000357137.9:forward	NM_022098.4	XPNPEP3	rs886057527	c.*2627C>T	UTR3	dTIS	in_frame	not_overlapping	0.0512820512820513	26/507	81	ATA	non_canonical_TIS	non_TIS(ACA)_to_non_canonical_TIS(ATA)	TAA	40857182	40926435	40929061	40929139	AAATAACTCCATAGCTCTGGCTG	0.676056335502877	moderate	c.*2626	c.*2704	1.8555e-08	29.005	0.5861	0.4	0.879	.	Nephronophthisis-like_nephropathy_1	MONDO:MONDO:0013163,MedGen:C3150419,OMIM:613159	Uncertain_significance	6.572e-06	1.47e-05	.	.	.	.	.	.	.	.	.	.	.	.	.	.	.	.	.	.	.	.	.	.
22	40929214	C	T	ENST00000357137.9:forward	NM_022098.4	XPNPEP3	rs886057532	c.*2779C>T	UTR3	dTIS	out_of_frame_(1)	not_overlapping	0.0236686390532544	12/507	39	ATG	canonical_TIS	non_canonical_TIS(ACG)_to_canonical_TIS(ATG)	TAG	40857182	40926435	40929213	40929249	TTTTTTTGAGATGGAGTCTCACA	0.695422535003968	strong	c.*2778	c.*2814	1.8555e-08	29.005	0.5861	0.4	0.879	.	Nephronophthisis-like_nephropathy_1	MONDO:MONDO:0013163,MedGen:C3150419,OMIM:613159	Uncertain_significance	7.294e-05	0.0009	.	.	.	.	.	.	.	.	.	.	.	.	.	.	.	.	.	.	.	.	.	.
22	40929316	C	T	ENST00000357137.9:forward	NM_022098.4	XPNPEP3	rs9623283	c.*2881C>T	UTR3	dTIS	out_of_frame_(1)	not_overlapping	0.00591715976331361	3/507	12	CTG	non_canonical_TIS	non_TIS(CCG)_to_non_canonical_TIS(CTG)	TAG	40857182	40926435	40929315	40929324	CCTCAGCCTCCTGAATAGCTAGG	0.579699069544849	weak	c.*2880	c.*2889	1.8555e-08	29.005	0.5861	0.4	0.879	.	Nephronophthisis-like_nephropathy_1	MONDO:MONDO:0013163,MedGen:C3150419,OMIM:613159	Uncertain_significance	0.0002	0.0005	.	.	.	.	.	.	.	.	.	.	.	.	.	.	.	.	.	.	.	.	.	.
22	40929393	G	A	ENST00000357137.9:forward	NM_022098.4	XPNPEP3	rs9623284	c.*2958G>A	UTR3	dTIS	out_of_frame_(1)	not_overlapping	0.0177514792899408	9/507	30	ATG	canonical_TIS	non_canonical_TIS(GTG)_to_canonical_TIS(ATG)	TGA	40857182	40926435	40929393	40929420	AGGTTTCACTATGTTGGCCAGGC	0.672769953684851	moderate	c.*2958	c.*2985	1.8555e-08	29.005	0.5861	0.4	0.879	.	Nephronophthisis-like_nephropathy_1	MONDO:MONDO:0013163,MedGen:C3150419,OMIM:613159	Benign	0.0527	0.1807	.	.	.	.	.	.	.	.	.	.	.	.	.	.	.	.	.	.	.	.	.	.
22	40929629	G	A	ENST00000357137.9:forward	NM_022098.4	XPNPEP3	rs1013043091	c.*3194G>A	UTR3	dTIS	out_of_frame_(2)	not_overlapping	0.0118343195266272	6/507	21	ATT	non_canonical_TIS	non_TIS(GTT)_to_non_canonical_TIS(ATT)	TGA	40857182	40926435	40929629	40929647	CAGAAAGGCTATTGTAGAATTCT	0.633802816373736	strong	c.*3194	c.*3212	1.8555e-08	29.005	0.5861	0.4	0.879	.	Nephronophthisis-like_nephropathy_1	MONDO:MONDO:0013163,MedGen:C3150419,OMIM:613159	Uncertain_significance	5.257e-05	9.653e-05	.	.	.	.	.	.	.	.	.	.	.	.	.	.	.	.	.	.	.	.	.	.
22	40929673	A	G	ENST00000357137.9:forward	NM_022098.4	XPNPEP3	rs886057536	c.*3238A>G	UTR3	dTIS	out_of_frame_(2)	not_overlapping	0.0177514792899408	9/507	30	ATG	canonical_TIS	non_canonical_TIS(ATA)_to_canonical_TIS(ATG)	TAA	40857182	40926435	40929671	40929698	TGACCCAGGTATGTTGTCCTTTG	0.574178402806057	moderate	c.*3236	c.*3263	1.8555e-08	29.005	0.5861	0.4	0.879	.	Nephronophthisis-like_nephropathy_1	MONDO:MONDO:0013163,MedGen:C3150419,OMIM:613159	Uncertain_significance	5.26e-05	0.0001	.	.	.	.	.	.	.	.	.	.	.	.	.	.	.	.	.	.	.	.	.	.
22	40929786	C	T	ENST00000357137.9:forward	NM_022098.4	XPNPEP3	rs9611437	c.*3351C>T	UTR3	dTIS	out_of_frame_(1)	not_overlapping	0.0355029585798817	18/507	57	TTG	non_canonical_TIS	non_canonical_TIS(CTG)_to_non_canonical_TIS(TTG)	TAG	40857182	40926435	40929786	40929840	AGCAGATAAGTTGTGTGTGATCT	0.686678400531409	moderate	c.*3351	c.*3405	1.8555e-08	29.005	0.5861	0.4	0.879	.	Nephronophthisis-like_nephropathy_1	MONDO:MONDO:0013163,MedGen:C3150419,OMIM:613159	Benign	0.0326	0.0542	.	.	.	.	.	.	.	.	.	.	.	.	.	.	.	.	.	.	.	.	.	.
22	40929801	C	T	ENST00000357137.9:forward	NM_022098.4	XPNPEP3	rs12168248	c.*3366C>T	UTR3	dTIS	out_of_frame_(2)	not_overlapping	0.0335305719921105	17/507	54	ATT	non_canonical_TIS	non_TIS(ACT)_to_non_canonical_TIS(ATT)	TAA	40857182	40926435	40929800	40929851	GTGTGATCTTATTCATTCTCAGC	0.397007042941381	weak	c.*3365	c.*3416	1.8555e-08	29.005	0.5861	0.4	0.879	.	Nephronophthisis-like_nephropathy_1	MONDO:MONDO:0013163,MedGen:C3150419,OMIM:613159	Benign	0.0530	0.1814	.	.	.	.	.	.	.	.	.	.	.	.	.	.	.	.	.	.	.	.	.	.
22	40929977	A	G	ENST00000357137.9:forward	NM_022098.4	XPNPEP3	rs766458439	c.*3542A>G	UTR3	dTIS	out_of_frame_(1)	not_overlapping	0.0177514792899408	9/507	30	ATG	canonical_TIS	non_canonical_TIS(ATA)_to_canonical_TIS(ATG)	TAG	40857182	40926435	40929975	40930002	CTTACATTTAATGAAGCTGGGAC	0.442077461918568	weak	c.*3540	c.*3567	1.8555e-08	29.005	0.5861	0.4	0.879	.	Nephronophthisis-like_nephropathy_1	MONDO:MONDO:0013163,MedGen:C3150419,OMIM:613159	Uncertain_significance	2.629e-05	5.88e-05	.	.	.	.	.	.	.	.	.	.	.	.	.	.	.	.	.	.	.	.	.	.
22	40930141	T	G	ENST00000357137.9:forward	NM_022098.4	XPNPEP3	.	c.*3706T>G	UTR3	dTIS	out_of_frame_(2)	not_overlapping	0.112426035502959	57/507	174	TTG	non_canonical_TIS	non_TIS(TTT)_to_non_canonical_TIS(TTG)	TAG	40857182	40926435	40930139	40930310	TTTTGTTTTTTTGTTTTTTGAGA	0.359741783792568	weak	c.*3704	c.*3875	1.8555e-08	29.005	0.5861	0.4	0.879	.	Nephronophthisis-like_nephropathy_1	MONDO:MONDO:0013163,MedGen:C3150419,OMIM:613159	Uncertain_significance	6.646e-06	6.609e-05	.	.	.	.	.	.	.	.	.	.	.	.	.	.	.	.	.	.	.	.	.	.
22	40930275	G	A	ENST00000357137.9:forward	NM_022098.4	XPNPEP3	rs886057540	c.*3840G>A	UTR3	dTIS	out_of_frame_(1)	not_overlapping	0.0394477317554241	20/507	63	ACG	non_canonical_TIS	non_TIS(GCG)_to_non_canonical_TIS(ACG)	TAG	40857182	40926435	40930275	40930335	GACTACAGGCACGTGCCACCATG	0.650234736168089	moderate	c.*3840	c.*3900	1.8555e-08	29.005	0.5861	0.4	0.879	.	Nephronophthisis-like_nephropathy_1	MONDO:MONDO:0013163,MedGen:C3150419,OMIM:613159	Uncertain_significance	1.991e-05	0.0002	.	.	.	.	.	.	.	.	.	.	.	.	.	.	.	.	.	.	.	.	.	.
22	40930408	C	T	ENST00000357137.9:forward	NM_022098.4	XPNPEP3	rs1037261895	c.*3973C>T	UTR3	dTIS	out_of_frame_(1)	not_overlapping	0.0019723865877712	1/507	6	GTG	non_canonical_TIS	non_TIS(GCG)_to_non_canonical_TIS(GTG)	TGA	40857182	40926435	40930407	40930410	GGGATTACAGGTGTGAGCCACTG	0.498122064091913	weak	c.*3972	c.*3975	1.8555e-08	29.005	0.5861	0.4	0.879	.	Nephronophthisis-like_nephropathy_1	MONDO:MONDO:0013163,MedGen:C3150419,OMIM:613159	Uncertain_significance	6.587e-06	1.471e-05	.	.	.	.	.	.	.	.	.	.	.	.	.	.	.	.	.	.	.	.	.	.
22	40930593	A	G	ENST00000357137.9:forward	NM_022098.4	XPNPEP3	.	c.*4158A>G	UTR3	dTIS	in_frame	not_overlapping	0.136094674556213	69/507	210	ATG	canonical_TIS	non_canonical_TIS(ATA)_to_canonical_TIS(ATG)	TGA	40857182	40926435	40930591	40930798	TTTTTTTGAGATGGAGTCTCACT	0.689964787701547	strong	c.*4156	c.*4363	1.8555e-08	29.005	0.5861	0.4	0.879	.	Nephronophthisis-like_nephropathy_1	MONDO:MONDO:0013163,MedGen:C3150419,OMIM:613159	Uncertain_significance	1.404e-05	6.96e-05	.	.	.	.	.	.	.	.	.	.	.	.	.	.	.	.	.	.	.	.	.	.
22	40930651	C	T	ENST00000357137.9:forward	NM_022098.4	XPNPEP3	rs189664696	c.*4216C>T	UTR3	dTIS	out_of_frame_(1)	not_overlapping	0.029585798816568	15/507	48	ATC	non_canonical_TIS	non_TIS(ACC)_to_non_canonical_TIS(ATC)	TAG	40857182	40926435	40930650	40930695	GCTCACTGCAATCTCCACCCACC	0.635391558902681	moderate	c.*4215	c.*4260	1.8555e-08	29.005	0.5861	0.4	0.879	.	Nephronophthisis-like_nephropathy_1	MONDO:MONDO:0013163,MedGen:C3150419,OMIM:613159	Uncertain_significance	0.0002	0.0060	.	.	.	.	.	.	.	.	.	.	.	.	.	.	.	.	.	.	.	.	.	.
22	40930662	C	T	ENST00000357137.9:forward	NM_022098.4	XPNPEP3	rs574241355	c.*4227C>T	UTR3	dTIS	out_of_frame_(2)	not_overlapping	0.0552268244575937	28/507	87	CTG	non_canonical_TIS	non_TIS(CCG)_to_non_canonical_TIS(CTG)	TAG	40857182	40926435	40930661	40930745	CCTCCACCCACTGGCTTCAACCA	0.627816901186074	moderate	c.*4226	c.*4310	1.8555e-08	29.005	0.5861	0.4	0.879	.	Nephronophthisis-like_nephropathy_1	MONDO:MONDO:0013163,MedGen:C3150419,OMIM:613159	Uncertain_significance	6.581e-05	9.668e-05	.	.	.	.	.	.	.	.	.	.	.	.	.	.	.	.	.	.	.	.	.	.
22	40930695	T	A	ENST00000357137.9:forward	NM_022098.4	XPNPEP3	rs886057542	c.*4260T>A	UTR3	dTIS	out_of_frame_(1)	not_overlapping	0.0019723865877712	1/507	6	AAG	non_canonical_TIS	non_TIS(TAG)_to_non_canonical_TIS(AAG)	TAA	40857182	40926435	40930695	40930698	TCAGCCTCCCAAGTAACTGGGAT	0.523122063289096	weak	c.*4260	c.*4263	1.8555e-08	29.005	0.5861	0.4	0.879	.	Nephronophthisis-like_nephropathy_1	MONDO:MONDO:0013163,MedGen:C3150419,OMIM:613159	Uncertain_significance	6.696e-06	2.474e-05	.	.	.	.	.	.	.	.	.	.	.	.	.	.	.	.	.	.	.	.	.	.
22	40930797	C	G	ENST00000357137.9:forward	NM_022098.4	XPNPEP3	rs9623286	c.*4362C>G	UTR3	dTIS	out_of_frame_(1)	not_overlapping	0.00591715976331361	3/507	12	GTG	non_canonical_TIS	non_canonical_TIS(CTG)_to_non_canonical_TIS(GTG)	TGA	40857182	40926435	40930797	40930806	TCTTGATCTCGTGACCTTGTGAT	0.537676047175362	weak	c.*4362	c.*4371	1.8555e-08	29.005	0.5861	0.4	0.879	.	Nephronophthisis-like_nephropathy_1	MONDO:MONDO:0013163,MedGen:C3150419,OMIM:613159	Benign	0.0506	0.1732	.	.	.	.	.	.	.	.	.	.	.	.	.	.	.	.	.	.	.	.	.	.
22	40931021	G	A	ENST00000357137.9:forward	NM_022098.4	XPNPEP3	rs9619920	c.*4586G>A	UTR3	dTIS	out_of_frame_(2)	not_overlapping	0.0414201183431953	21/507	66	ATA	non_canonical_TIS	non_TIS(GTA)_to_non_canonical_TIS(ATA)	TGA	40857182	40926435	40931021	40931084	GCTAATTTTTATATTTTTAGTAG	0.345657276524169	weak	c.*4586	c.*4649	1.8555e-08	29.005	0.5861	0.4	0.879	.	Nephronophthisis-like_nephropathy_1	MONDO:MONDO:0013163,MedGen:C3150419,OMIM:613159	Benign	0.0456	0.1558	.	.	.	.	.	.	.	.	.	.	.	.	.	.	.	.	.	.	.	.	.	.
22	40931023	A	G	ENST00000357137.9:forward	NM_022098.4	XPNPEP3	rs778774318	c.*4588A>G	UTR3	dTIS	out_of_frame_(2)	not_overlapping	0.0414201183431953	21/507	66	GTG	non_canonical_TIS	non_TIS(GTA)_to_non_canonical_TIS(GTG)	TGA	40857182	40926435	40931021	40931084	GCTAATTTTTGTGTTTTTAGTAG	0.345657276524169	weak	c.*4586	c.*4649	1.8555e-08	29.005	0.5861	0.4	0.879	.	Nephronophthisis-like_nephropathy_1	MONDO:MONDO:0013163,MedGen:C3150419,OMIM:613159	Uncertain_significance	6.604e-06	1.472e-05	.	.	.	.	.	.	.	.	.	.	.	.	.	.	.	.	.	.	.	.	.	.
22	40931049	A	G	ENST00000357137.9:forward	NM_022098.4	XPNPEP3	rs560735914	c.*4614A>G	UTR3	dTIS	out_of_frame_(1)	not_overlapping	0.0177514792899408	9/507	30	GTG	non_canonical_TIS	canonical_TIS(ATG)_to_non_canonical_TIS(GTG)	TGA	40857182	40926435	40931049	40931076	GGGTTTCACCGTGTTGGCCAGGA	0.78526995408626	moderate	c.*4614	c.*4641	1.8555e-08	29.005	0.5861	0.4	0.879	.	Nephronophthisis-like_nephropathy_1	MONDO:MONDO:0013163,MedGen:C3150419,OMIM:613159	Uncertain_significance	0.0006	0.0011	.	.	.	.	.	.	.	.	.	.	.	.	.	.	.	.	.	.	.	.	.	.
22	40931080	C	G	ENST00000357137.9:forward	NM_022098.4	XPNPEP3	rs183511610	c.*4645C>G	UTR3	dTIS	out_of_frame_(2)	not_overlapping	0.00394477317554241	2/507	9	ACG	non_canonical_TIS	non_TIS(ACC)_to_non_canonical_TIS(ACG)	TGA	40857182	40926435	40931078	40931084	TGATCTCCTGACGTCGTGATCTG	0.506572768988164	weak	c.*4643	c.*4649	1.8555e-08	29.005	0.5861	0.4	0.879	.	Nephronophthisis-like_nephropathy_1	MONDO:MONDO:0013163,MedGen:C3150419,OMIM:613159	Uncertain_significance	0.0005	0.0010	.	.	.	.	.	.	.	.	.	.	.	.	.	.	.	.	.	.	.	.	.	.
22	40931137	G	A	ENST00000357137.9:forward	NM_022098.4	XPNPEP3	rs5758133	c.*4702G>A	UTR3	dTIS	in_frame	not_overlapping	0.0236686390532544	12/507	39	ATG	canonical_TIS	non_canonical_TIS(GTG)_to_canonical_TIS(ATG)	TAA	40857182	40926435	40931137	40931173	GTGAGCCACCATGCCCAGCCGAG	0.808044138080953	moderate	c.*4702	c.*4738	1.8555e-08	29.005	0.5861	0.4	0.879	.	Nephronophthisis-like_nephropathy_1	MONDO:MONDO:0013163,MedGen:C3150419,OMIM:613159	Benign	0.0243	0.1992	.	.	.	.	.	.	.	.	.	.	.	.	.	.	.	.	.	.	.	.	.	.
22	40931224	C	T	ENST00000357137.9:forward	NM_022098.4	XPNPEP3	.	c.*4789C>T	UTR3	dTIS	out_of_frame_(1)	not_overlapping	0.0236686390532544	12/507	39	ATT	non_canonical_TIS	non_TIS(ACT)_to_non_canonical_TIS(ATT)	TGA	40857182	40926435	40931223	40931259	AAAAAAAATTATTCAAATGTTAC	0.546072310381687	moderate	c.*4788	c.*4824	1.8555e-08	29.005	0.5861	0.4	0.879	.	Nephronophthisis-like_nephropathy_1	MONDO:MONDO:0013163,MedGen:C3150419,OMIM:613159	Uncertain_significance	.	.	.	.	.	.	.	.	.	.	.	.	.	.	.	.	.	.	.	.	.	.	.	.
22	40931425	A	G	ENST00000357137.9:forward	NM_022098.4	XPNPEP3	rs146033951	c.*4990A>G	UTR3	dTIS	out_of_frame_(2)	not_overlapping	0.0019723865877712	1/507	6	CTG	non_canonical_TIS	non_TIS(CTA)_to_non_canonical_TIS(CTG)	TAG	40857182	40926435	40931423	40931426	AGTATAAATACTGTAGTAAAGTT	0.607981217038948	moderate	c.*4988	c.*4991	1.8555e-08	29.005	0.5861	0.4	0.879	.	Nephronophthisis-like_nephropathy_1	MONDO:MONDO:0013163,MedGen:C3150419,OMIM:613159	Uncertain_significance	0.0024	0.0039	.	.	.	.	.	.	.	.	.	.	.	.	.	.	.	.	.	.	.	.	.	.
22	40931541	T	G	ENST00000357137.9:forward	NM_022098.4	XPNPEP3	.	c.*5106T>G	UTR3	dTIS	out_of_frame_(1)	not_overlapping	0.0335305719921105	17/507	54	GTG	non_canonical_TIS	non_canonical_TIS(TTG)_to_non_canonical_TIS(GTG)	TAG	40857182	40926435	40931541	40931592	TAGAGAGACCGTGTCTCAACAAA	0.745833326776995	moderate	c.*5106	c.*5157	1.8555e-08	29.005	0.5861	0.4	0.879	.	Nephronophthisis-like_nephropathy_1	MONDO:MONDO:0013163,MedGen:C3150419,OMIM:613159	Uncertain_significance	0.0012	0.0004	.	.	.	.	.	.	.	.	.	.	.	.	.	.	.	.	.	.	.	.	.	.
22	40931729	C	T	ENST00000357137.9:forward; ENST00000357137.9:forward	NM_022098.4; NM_022098.4	XPNPEP3	.	c.*5294C>T; c.*5294C>T	UTR3	dTIS	out_of_frame_(2); in_frame	not_overlapping; not_overlapping	0.0177514792899408	2/507; 9/507	9; 30	TTG; ATT	non_canonical_TIS; non_canonical_TIS	non_canonical_TIS(CTG)_to_non_canonical_TIS(TTG); non_TIS(ACT)_to_non_canonical_TIS(ATT)	TGA; TAA	40857182; 40857182	40926435; 40926435	40931729; 40931728	40931735; 40931755	AAGAGAAAAATTGGAGTGAGAAC; GAAGAGAAAAATTGGAGTGAGAA	0.754929576741123; 0.709683100018151	strong; strong	c.*5294; c.*5293	c.*5300; c.*5320	1.8555e-08	29.005	0.5861	0.4	0.879	.	Nephronophthisis-like_nephropathy_1	MONDO:MONDO:0013163,MedGen:C3150419,OMIM:613159	Uncertain_significance	6.574e-06	0.0002	.	.	.	.	.	.	.	.	.	.	.	.	.	.	.	.	.	.	.	.	.	.
22	40931762	A	C	ENST00000357137.9:forward	NM_022098.4	XPNPEP3	rs141571227	c.*5327A>C	UTR3	dTIS	out_of_frame_(1)	not_overlapping	0.0177514792899408	9/507	30	ATC	non_canonical_TIS	non_canonical_TIS(ATA)_to_non_canonical_TIS(ATC)	TGA	40857182	40926435	40931760	40931787	TCTCATAATCATCGTATCCACGT	0.771654926111784	strong	c.*5325	c.*5352	1.8555e-08	29.005	0.5861	0.4	0.879	.	Nephronophthisis-like_nephropathy_1	MONDO:MONDO:0013163,MedGen:C3150419,OMIM:613159	Uncertain_significance	0.0045	0.0063	.	.	.	.	.	.	.	.	.	.	.	.	.	.	.	.	.	.	.	.	.	.
22	40931845	G	A	ENST00000357137.9:forward	NM_022098.4	XPNPEP3	rs886057544	c.*5410G>A	UTR3	dTIS	in_frame	not_overlapping	0.00788954635108481	4/507	15	ATT	non_canonical_TIS	non_TIS(GTT)_to_non_canonical_TIS(ATT)	TGA	40857182	40926435	40931845	40931857	TTTTTTCTCCATTTTTGTAAGGT	0.523474178780665	weak	c.*5410	c.*5422	1.8555e-08	29.005	0.5861	0.4	0.879	.	Nephronophthisis-like_nephropathy_1	MONDO:MONDO:0013163,MedGen:C3150419,OMIM:613159	Uncertain_significance	1.974e-05	6.561e-05	.	.	.	.	.	.	.	.	.	.	.	.	.	.	.	.	.	.	.	.	.	.
22	40931880	G	A	ENST00000357137.9:forward	NM_022098.4	XPNPEP3	rs150740494	c.*5445G>A	UTR3	dTIS	out_of_frame_(1)	not_overlapping	0.00986193293885602	5/507	18	ATA	non_canonical_TIS	non_TIS(GTA)_to_non_canonical_TIS(ATA)	TGA	40857182	40926435	40931880	40931895	AACCTTCACCATAGAAATACTGT	0.839030055141854	strong	c.*5445	c.*5460	1.8555e-08	29.005	0.5861	0.4	0.879	.	Nephronophthisis-like_nephropathy_1	MONDO:MONDO:0013163,MedGen:C3150419,OMIM:613159	Likely_benign	0.0023	0.0079	.	.	.	.	.	.	.	.	.	.	.	.	.	.	.	.	.	.	.	.	.	.
22	40931943	T	G	ENST00000357137.9:forward	NM_022098.4	XPNPEP3	rs886057545	c.*5508T>G	UTR3	dTIS	in_frame	not_overlapping	0.00788954635108481	4/507	15	ATG	canonical_TIS	non_canonical_TIS(ATT)_to_canonical_TIS(ATG)	TAA	40857182	40926435	40931941	40931953	ATCTAAAGACATGGCAACTTATT	0.77142442132396	strong	c.*5506	c.*5518	1.8555e-08	29.005	0.5861	0.4	0.879	.	Nephronophthisis-like_nephropathy_1	MONDO:MONDO:0013163,MedGen:C3150419,OMIM:613159	Uncertain_significance	3.942e-05	8.818e-05	.	.	.	.	.	.	.	.	.	.	.	.	.	.	.	.	.	.	.	.	.	.
22	40931982	C	G	ENST00000357137.9:forward	NM_022098.4	XPNPEP3	rs191415641	c.*5547C>G	UTR3	dTIS	in_frame	not_overlapping	0.0986193293885602	50/507	153	GTG	non_canonical_TIS	non_TIS(GTC)_to_non_canonical_TIS(GTG)	TGA	40857182	40926435	40931980	40932130	CCTTTGTTATGTGTTTCCAAATA	0.373650233315182	weak	c.*5545	c.*5695	1.8555e-08	29.005	0.5861	0.4	0.879	.	Nephronophthisis-like_nephropathy_1	MONDO:MONDO:0013163,MedGen:C3150419,OMIM:613159	Likely_benign	0.0021	0.0036	.	.	.	.	.	.	.	.	.	.	.	.	.	.	.	.	.	.	.	.	.	.
22	40932091	G	A	ENST00000357137.9:forward	NM_022098.4	XPNPEP3	.	c.*5656G>A	UTR3	dTIS	out_of_frame_(2)	not_overlapping	0.0118343195266272	6/507	21	ATA	non_canonical_TIS	canonical_TIS(ATG)_to_non_canonical_TIS(ATA)	TGA	40857182	40926435	40932089	40932107	CATGTCAGAGATAGAGAAGAAAG	0.746072306635208	strong	c.*5654	c.*5672	1.8555e-08	29.005	0.5861	0.4	0.879	.	Nephronophthisis-like_nephropathy_1	MONDO:MONDO:0013163,MedGen:C3150419,OMIM:613159	Uncertain_significance	.	.	.	.	.	.	.	.	.	.	.	.	.	.	.	.	.	.	.	.	.	.	.	.
22	40932164	A	G	ENST00000357137.9:forward	NM_022098.4	XPNPEP3	.	c.*5729A>G	UTR3	dTIS	out_of_frame_(1)	not_overlapping	0.0414201183431953	21/507	66	ATG	canonical_TIS	non_canonical_TIS(ATA)_to_canonical_TIS(ATG)	TGA	40857182	40926435	40932162	40932225	AGTGTTTCCAATGACTTCTGCCA	0.512323940514779	weak	c.*5727	c.*5790	1.8555e-08	29.005	0.5861	0.4	0.879	.	Nephronophthisis-like_nephropathy_1	MONDO:MONDO:0013163,MedGen:C3150419,OMIM:613159	Uncertain_significance	.	.	.	.	.	.	.	.	.	.	.	.	.	.	.	.	.	.	.	.	.	.	.	.
22	40932177	A	G	ENST00000357137.9:forward	NM_022098.4	XPNPEP3	rs771253606	c.*5742A>G	UTR3	dTIS	in_frame	not_overlapping	0.0118343195266272	6/507	21	ATG	canonical_TIS	non_canonical_TIS(ATA)_to_canonical_TIS(ATG)	TAG	40857182	40926435	40932175	40932193	ACTTCTGCCAATGAAACAGAATT	0.473063376303412	weak	c.*5740	c.*5758	1.8555e-08	29.005	0.5861	0.4	0.879	.	Nephronophthisis-like_nephropathy_1	MONDO:MONDO:0013163,MedGen:C3150419,OMIM:613159	Uncertain_significance	0.0010	0.0003	.	.	.	.	.	.	.	.	.	.	.	.	.	.	.	.	.	.	.	.	.	.
22	40932540	G	A	ENST00000357137.9:forward	NM_022098.4	XPNPEP3	rs183787483	c.*6105G>A	UTR3	dTIS	out_of_frame_(1)	not_overlapping	0.00591715976331361	3/507	12	ATG	canonical_TIS	non_canonical_TIS(GTG)_to_canonical_TIS(ATG)	TGA	40857182	40926435	40932540	40932549	TTCTCTACCTATGTGTCACTGAG	0.416431923005621	weak	c.*6105	c.*6114	1.8555e-08	29.005	0.5861	0.4	0.879	.	Nephronophthisis-like_nephropathy_1	MONDO:MONDO:0013163,MedGen:C3150419,OMIM:613159	Uncertain_significance	0.0002	0.0004	.	.	.	.	.	.	.	.	.	.	.	.	.	.	.	.	.	.	.	.	.	.
22	40932636	A	T	ENST00000357137.9:forward	NM_022098.4	XPNPEP3	rs9917	c.*6201A>T	UTR3	dTIS	out_of_frame_(2)	not_overlapping	0.112426035502959	57/507	174	ATT	non_canonical_TIS	non_TIS(AAT)_to_non_canonical_TIS(ATT)	TAA	40857182	40926435	40932635	40932806	AGAAAACTTCATTCTTTACCAGC	0.5070422536342	weak	c.*6200	c.*6371	1.8555e-08	29.005	0.5861	0.4	0.879	.	Nephronophthisis-like_nephropathy_1	MONDO:MONDO:0013163,MedGen:C3150419,OMIM:613159	Benign	0.0442	0.1530	.	.	.	.	.	.	.	.	.	.	.	.	.	.	.	.	.	.	.	.	.	.
22	41526242	C	G	ENST00000355209.9:reverse; ENST00000396504.6:reverse	NM_001018050.4; NM_001282885.2	POLR3H	.	c.*3041G>C; c.*3041G>C	UTR3	dTIS	in_frame; in_frame	not_overlapping; not_overlapping	0.0588235294117647	12/204; 12/204	39; 39	ACG; ACG	non_canonical_TIS; non_canonical_TIS	non_canonical_TIS(AGG)_to_non_canonical_TIS(ACG); non_canonical_TIS(AGG)_to_non_canonical_TIS(ACG)	TGA; TGA	41544101; 41544101	41529283; 41529283	41526243; 41526243	41526207; 41526207	GTAAGTAGAGACGACAGAGGTCA; GTAAGTAGAGACGACAGAGGTCA	0.689964787701547; 0.689964787701547	moderate; moderate	c.*3040; c.*3040	c.*3076; c.*3076	0.0059858	10.155	0.49239	0.256	1.035	.	.	.	.	.	.	.	.	.	.	.	.	.	.	.	.	.	.	.	.	.	.	.	.	.	.	.	.
22	41526244	C	T	ENST00000355209.9:reverse; ENST00000396504.6:reverse	NM_001018050.4; NM_001282885.2	POLR3H	rs762863172	c.*3039G>A; c.*3039G>A	UTR3	dTIS	out_of_frame_(1); out_of_frame_(1)	not_overlapping; not_overlapping	0.156862745098039	32/204; 32/204	99; 99	AAG; AAG	non_canonical_TIS; non_canonical_TIS	non_TIS(GAG)_to_non_canonical_TIS(AAG); non_TIS(GAG)_to_non_canonical_TIS(AAG)	TGA; TGA	41544101; 41544101	41529283; 41529283	41526244; 41526244	41526148; 41526148	GGTAAGTAGAAAGGACAGAGGTC; GGTAAGTAGAAAGGACAGAGGTC	0.703642735112395; 0.703642735112395	strong; strong	c.*3039; c.*3039	c.*3135; c.*3135	0.0059858	10.155	0.49239	0.256	1.035	.	not_provided	MedGen:CN517202	Likely_benign	3.942e-05	8.819e-05	.	.	.	.	.	.	.	.	.	.	.	.	.	.	.	.	.	.	.	.	.	.
22	41526246	C	T	ENST00000355209.9:reverse; ENST00000396504.6:reverse	NM_001018050.4; NM_001282885.2	POLR3H	rs766352965	c.*3037G>A; c.*3037G>A	UTR3	dTIS	in_frame; in_frame	not_overlapping; not_overlapping	0.0637254901960784	13/204; 13/204	42; 42	AAG; AAG	non_canonical_TIS; non_canonical_TIS	non_TIS(GAG)_to_non_canonical_TIS(AAG); non_TIS(GAG)_to_non_canonical_TIS(AAG)	TGA; TGA	41544101; 41544101	41529283; 41529283	41526246; 41526246	41526207; 41526207	GTGGTAAGTAAAGAGGACAGAGG; GTGGTAAGTAAAGAGGACAGAGG	0.599593434255125; 0.599593434255125	moderate; moderate	c.*3037; c.*3037	c.*3076; c.*3076	0.0059858	10.155	0.49239	0.256	1.035	.	.	.	.	1.971e-05	2.939e-05	.	.	.	.	.	.	.	.	.	.	.	.	.	.	.	.	.	.	.	.	.	.
22	41526467	G	A	ENST00000355209.9:reverse; ENST00000396504.6:reverse	NM_001018050.4; NM_001282885.2	POLR3H	rs1056554122	c.*2816C>T; c.*2816C>T	UTR3	dTIS	out_of_frame_(1); out_of_frame_(1)	not_overlapping; not_overlapping	0.0980392156862745	20/204; 20/204	63; 63	ATT; ATT	non_canonical_TIS; non_canonical_TIS	non_canonical_TIS(ATC)_to_non_canonical_TIS(ATT); non_canonical_TIS(ATC)_to_non_canonical_TIS(ATT)	TGA; TGA	41544101; 41544101	41529283; 41529283	41526469; 41526469	41526409; 41526409	CATTGCCCCTATTAACTCTGACC; CATTGCCCCTATTAACTCTGACC	0.515492955854394; 0.515492955854394	weak; weak	c.*2814; c.*2814	c.*2874; c.*2874	0.0059858	10.155	0.49239	0.256	1.035	.	not_provided	MedGen:CN517202	Likely_benign	.	.	.	.	.	.	.	.	.	.	.	.	.	.	.	.	.	.	.	.	.	.	.	.
22	41526469	T	C	ENST00000355209.9:reverse; ENST00000396504.6:reverse	NM_001018050.4; NM_001282885.2	POLR3H	rs542512553	c.*2814A>G; c.*2814A>G	UTR3	dTIS	in_frame; in_frame	not_overlapping; not_overlapping	0.28921568627451	59/204; 59/204	180; 180	CTG; CTG	non_canonical_TIS; non_canonical_TIS	non_TIS(CTA)_to_non_canonical_TIS(CTG); non_TIS(CTA)_to_non_canonical_TIS(CTG)	TGA; TGA	41544101; 41544101	41529283; 41529283	41526471; 41526471	41526294; 41526294	GGCATTGCCCCTGTCAACTCTGA; GGCATTGCCCCTGTCAACTCTGA	0.590497192319166; 0.590497192319166	weak; weak	c.*2812; c.*2812	c.*2989; c.*2989	0.0059858	10.155	0.49239	0.256	1.035	.	not_specified|not_provided	MedGen:CN169374|MedGen:CN517202	Benign/Likely_benign	0.0002	0.0027	.	.	.	.	.	.	.	.	.	.	.	.	.	.	.	.	.	.	.	.	.	.
22	41527274	C	T	ENST00000355209.9:reverse; ENST00000396504.6:reverse	NM_001018050.4; NM_001282885.2	POLR3H	rs778469721	c.*2009G>A; c.*2009G>A	UTR3	dTIS	out_of_frame_(2); out_of_frame_(2)	not_overlapping; not_overlapping	0.240196078431373	49/204; 49/204	150; 150	AGG; AGG	non_canonical_TIS; non_canonical_TIS	non_TIS(GGG)_to_non_canonical_TIS(AGG); non_TIS(GGG)_to_non_canonical_TIS(AGG)	TGA; TGA	41544101; 41544101	41529283; 41529283	41527274; 41527274	41527127; 41527127	TCAGGCAAGCAGGGGTAAGGTTA; TCAGGCAAGCAGGGGTAAGGTTA	0.816142730161691; 0.816142730161691	strong; strong	c.*2009; c.*2009	c.*2156; c.*2156	0.0059858	10.155	0.49239	0.256	1.035	.	.	.	.	1.971e-05	0.0004	.	.	.	.	.	.	.	.	.	.	.	.	.	.	.	.	.	.	.	.	.	.
22	41527275	G	A	ENST00000355209.9:reverse; ENST00000396504.6:reverse	NM_001018050.4; NM_001282885.2	POLR3H	rs142233044	c.*2008C>T; c.*2008C>T	UTR3	dTIS	out_of_frame_(1); out_of_frame_(1)	not_overlapping; not_overlapping	0.0245098039215686	5/204; 5/204	18; 18	GTG; GTG	non_canonical_TIS; non_canonical_TIS	non_TIS(GCG)_to_non_canonical_TIS(GTG); non_TIS(GCG)_to_non_canonical_TIS(GTG)	TAA; TAA	41544101; 41544101	41529283; 41529283	41527276; 41527276	41527261; 41527261	TGTCAGGCAAGTGGGGGTAAGGT; TGTCAGGCAAGTGGGGGTAAGGT	0.563380282707796; 0.563380282707796	moderate; moderate	c.*2007; c.*2007	c.*2022; c.*2022	0.0059858	10.155	0.49239	0.256	1.035	.	not_specified|not_provided	MedGen:CN169374|MedGen:CN517202	Benign	0.0108	0.0359	.	.	.	.	.	.	.	.	.	.	.	.	.	.	.	.	.	.	.	.	.	.
22	41527276	C	T	ENST00000355209.9:reverse; ENST00000396504.6:reverse	NM_001018050.4; NM_001282885.2	POLR3H	rs151134505	c.*2007G>A; c.*2007G>A	UTR3	dTIS	out_of_frame_(1); out_of_frame_(1)	not_overlapping; not_overlapping	0.0245098039215686	5/204; 5/204	18; 18	ACG; ACG	non_canonical_TIS; non_canonical_TIS	non_TIS(GCG)_to_non_canonical_TIS(ACG); non_TIS(GCG)_to_non_canonical_TIS(ACG)	TAA; TAA	41544101; 41544101	41529283; 41529283	41527276; 41527276	41527261; 41527261	TGTCAGGCAAACGGGGGTAAGGT; TGTCAGGCAAACGGGGGTAAGGT	0.563380282707796; 0.563380282707796	moderate; moderate	c.*2007; c.*2007	c.*2022; c.*2022	0.0059858	10.155	0.49239	0.256	1.035	.	not_specified|not_provided	MedGen:CN169374|MedGen:CN517202	Benign	0.0030	0.0073	.	.	.	.	.	.	.	.	.	.	.	.	.	.	.	.	.	.	.	.	.	.
22	41527881	G	A	ENST00000355209.9:reverse; ENST00000396504.6:reverse	NM_001018050.4; NM_001282885.2	POLR3H	rs775842612	c.*1402C>T; c.*1402C>T	UTR3	dTIS	out_of_frame_(1); out_of_frame_(1)	not_overlapping; not_overlapping	0.0686274509803922	14/204; 14/204	45; 45	TTG; TTG	non_canonical_TIS; non_canonical_TIS	non_TIS(TCG)_to_non_canonical_TIS(TTG); non_TIS(TCG)_to_non_canonical_TIS(TTG)	TGA; TGA	41544101; 41544101	41529283; 41529283	41527882; 41527882	41527840; 41527840	CAGGCGGCATTTGGTCATCGGGG; CAGGCGGCATTTGGTCATCGGGG	0.540438505333482; 0.540438505333482	moderate; moderate	c.*1401; c.*1401	c.*1443; c.*1443	0.0059858	10.155	0.49239	0.256	1.035	.	not_provided	MedGen:CN517202	Likely_benign	2.628e-05	5.88e-05	.	.	.	.	.	.	.	.	.	.	.	.	.	.	.	.	.	.	.	.	.	.
22	41527888	G	A	ENST00000355209.9:reverse; ENST00000396504.6:reverse	NM_001018050.4; NM_001282885.2	POLR3H	rs374100179	c.*1395C>T; c.*1395C>T	UTR3	dTIS	out_of_frame_(2); out_of_frame_(2)	not_overlapping; not_overlapping	0.0441176470588235	9/204; 9/204	30; 30	GTG; GTG	non_canonical_TIS; non_canonical_TIS	non_TIS(GCG)_to_non_canonical_TIS(GTG); non_TIS(GCG)_to_non_canonical_TIS(GTG)	TAG; TAG	41544101; 41544101	41529283; 41529283	41527889; 41527889	41527862; 41527862	TGGAAAGCAGGTGGCATTCGGTC; TGGAAAGCAGGTGGCATTCGGTC	0.591549294568538; 0.591549294568538	moderate; moderate	c.*1394; c.*1394	c.*1421; c.*1421	0.0059858	10.155	0.49239	0.256	1.035	.	not_provided	MedGen:CN517202	Benign/Likely_benign	0.0004	0.0007	.	.	.	.	.	.	.	.	.	.	.	.	.	.	.	.	.	.	.	.	.	.
22	41528027	G	T	ENST00000355209.9:reverse; ENST00000396504.6:reverse	NM_001018050.4; NM_001282885.2	POLR3H	rs757026291	c.*1256C>A; c.*1256C>A	UTR3	dTIS	out_of_frame_(2); out_of_frame_(2)	not_overlapping; not_overlapping	0.053921568627451	11/204; 11/204	36; 36	ATA; ATA	non_canonical_TIS; non_canonical_TIS	non_TIS(CTA)_to_non_canonical_TIS(ATA); non_TIS(CTA)_to_non_canonical_TIS(ATA)	TGA; TGA	41544101; 41544101	41529283; 41529283	41528027; 41528027	41527994; 41527994	ACCCGGGCCCATAACCTTGCCAG; ACCCGGGCCCATAACCTTGCCAG	0.642077455496033; 0.642077455496033	weak; weak	c.*1256; c.*1256	c.*1289; c.*1289	0.0059858	10.155	0.49239	0.256	1.035	.	.	.	.	1.971e-05	7.238e-05	.	.	.	.	.	.	.	.	.	.	.	.	.	.	.	.	.	.	.	.	.	.
22	41528033	C	T	ENST00000355209.9:reverse; ENST00000396504.6:reverse	NM_001018050.4; NM_001282885.2	POLR3H	rs758704771	c.*1250G>A; c.*1250G>A	UTR3	dTIS	out_of_frame_(2); out_of_frame_(2)	not_overlapping; not_overlapping	0.0637254901960784	13/204; 13/204	42; 42	AGG; AGG	non_canonical_TIS; non_canonical_TIS	non_TIS(GGG)_to_non_canonical_TIS(AGG); non_TIS(GGG)_to_non_canonical_TIS(AGG)	TGA; TGA	41544101; 41544101	41529283; 41529283	41528033; 41528033	41527994; 41527994	AGGGGGACCCAGGCCCCTAACCT; AGGGGGACCCAGGCCCCTAACCT	0.59999999143662; 0.59999999143662	weak; weak	c.*1250; c.*1250	c.*1289; c.*1289	0.0059858	10.155	0.49239	0.256	1.035	.	not_specified|not_provided	MedGen:CN169374|MedGen:CN517202	Likely_benign	2.628e-05	5.881e-05	.	.	.	.	.	.	.	.	.	.	.	.	.	.	.	.	.	.	.	.	.	.
22	41528034	G	A	ENST00000355209.9:reverse; ENST00000396504.6:reverse	NM_001018050.4; NM_001282885.2	POLR3H	rs541640965	c.*1249C>T; c.*1249C>T	UTR3	dTIS	out_of_frame_(1); out_of_frame_(1)	not_overlapping; not_overlapping	0.0147058823529412	3/204; 3/204	12; 12	CTG; CTG	non_canonical_TIS; non_canonical_TIS	non_TIS(CCG)_to_non_canonical_TIS(CTG); non_TIS(CCG)_to_non_canonical_TIS(CTG)	TAA; TAA	41544101; 41544101	41529283; 41529283	41528035; 41528035	41528026; 41528026	TCAGGGGGACCTGGGCCCCTAAC; TCAGGGGGACCTGGGCCCCTAAC	0.77447182595983; 0.77447182595983	strong; strong	c.*1248; c.*1248	c.*1257; c.*1257	0.0059858	10.155	0.49239	0.256	1.035	.	not_provided	MedGen:CN517202	Likely_benign	6.574e-05	0.0001	.	.	.	.	.	.	.	.	.	.	.	.	.	.	.	.	.	.	.	.	.	.
22	41528036	G	A	ENST00000355209.9:reverse; ENST00000396504.6:reverse	NM_001018050.4; NM_001282885.2	POLR3H	rs747117918	c.*1247C>T; c.*1247C>T	UTR3	dTIS	in_frame; in_frame	not_overlapping; not_overlapping	0.279411764705882	57/204; 57/204	174; 174	ATC; ATC	non_canonical_TIS; non_canonical_TIS	non_TIS(ACC)_to_non_canonical_TIS(ATC); non_TIS(ACC)_to_non_canonical_TIS(ATC)	TGA; TGA	41544101; 41544101	41529283; 41529283	41528037; 41528037	41527866; 41527866	CCTCAGGGGGATCCGGGCCCCTA; CCTCAGGGGGATCCGGGCCCCTA	0.624999995985916; 0.624999995985916	moderate; moderate	c.*1246; c.*1246	c.*1417; c.*1417	0.0059858	10.155	0.49239	0.256	1.035	.	not_provided	MedGen:CN517202	Likely_benign	4.6e-05	0.0004	.	.	.	.	.	.	.	.	.	.	.	.	.	.	.	.	.	.	.	.	.	.
22	41528450	T	C	ENST00000355209.9:reverse; ENST00000396504.6:reverse	NM_001018050.4; NM_001282885.2	POLR3H	rs190864956	c.*833A>G; c.*833A>G	UTR3	dTIS	in_frame; in_frame	not_overlapping; not_overlapping	0.181372549019608	37/204; 37/204	114; 114	AGG; AGG	non_canonical_TIS; non_canonical_TIS	non_canonical_TIS(AAG)_to_non_canonical_TIS(AGG); non_canonical_TIS(AAG)_to_non_canonical_TIS(AGG)	TGA; TGA	41544101; 41544101	41529283; 41529283	41528451; 41528451	41528340; 41528340	GTGTGGGTGGAGGTGGTGGGTAC; GTGTGGGTGGAGGTGGTGGGTAC	0.478403754451366; 0.478403754451366	weak; weak	c.*832; c.*832	c.*943; c.*943	0.0059858	10.155	0.49239	0.256	1.035	.	not_provided	MedGen:CN517202	Likely_benign	0.0016	0.0052	.	.	.	.	.	.	.	.	.	.	.	.	.	.	.	.	.	.	.	.	.	.
22	41528774	G	T	ENST00000676748.1:forward; ENST00000677554.1:forward; ENST00000216254.9:forward; ENST00000678788.1:forward; ENST00000676792.1:forward; ENST00000677153.1:forward; ENST00000396512.3:forward; ENST00000678269.1:forward; ENST00000677532.1:forward	na; na; NM_001098.3; na; na; na; na; na; na	ACO2\x3bPOLR3H	rs55968005	c.*161G>T; c.*161G>T; c.*161G>T; c.*161G>T; c.*161G>T; c.*161G>T; c.*161G>T; c.*161G>T; c.*161G>T	UTR3	dTIS	in_frame; in_frame; in_frame; in_frame; in_frame; in_frame; in_frame; in_frame; in_frame	not_overlapping; not_overlapping; not_overlapping; not_overlapping; not_overlapping; not_overlapping; not_overlapping; not_overlapping; not_overlapping	0.00698324022346369	5/747; 5/716; 5/780; 5/775; 5/725; 5/747; 5/805; 5/805; 5/788	18; 18; 18; 18; 18; 18; 18; 18; 18	GTG; GTG; GTG; GTG; GTG; GTG; GTG; GTG; GTG	non_canonical_TIS; non_canonical_TIS; non_canonical_TIS; non_canonical_TIS; non_canonical_TIS; non_canonical_TIS; non_canonical_TIS; non_canonical_TIS; non_canonical_TIS	non_TIS(GGG)_to_non_canonical_TIS(GTG); non_TIS(GGG)_to_non_canonical_TIS(GTG); non_TIS(GGG)_to_non_canonical_TIS(GTG); non_TIS(GGG)_to_non_canonical_TIS(GTG); non_TIS(GGG)_to_non_canonical_TIS(GTG); non_TIS(GGG)_to_non_canonical_TIS(GTG); non_TIS(GGG)_to_non_canonical_TIS(GTG); non_TIS(GGG)_to_non_canonical_TIS(GTG); non_TIS(GGG)_to_non_canonical_TIS(GTG)	TAA; TAA; TAA; TAA; TAA; TAA; TAA; TAA; TAA	41499789; 41469147; 41469147; 41469147; 41502764; 41499789; 41469147; 41469147; 41469147	41528613; 41528613; 41528613; 41528613; 41528613; 41528613; 41528613; 41528613; 41528613	41528773; 41528773; 41528773; 41528773; 41528773; 41528773; 41528773; 41528773; 41528773	41528788; 41528788; 41528788; 41528788; 41528788; 41528788; 41528788; 41528788; 41528788	GGTTGTGGTGGTGGGGTTCTTAA; GGTTGTGGTGGTGGGGTTCTTAA; GGTTGTGGTGGTGGGGTTCTTAA; GGTTGTGGTGGTGGGGTTCTTAA; GGTTGTGGTGGTGGGGTTCTTAA; GGTTGTGGTGGTGGGGTTCTTAA; GGTTGTGGTGGTGGGGTTCTTAA; GGTTGTGGTGGTGGGGTTCTTAA; GGTTGTGGTGGTGGGGTTCTTAA	0.709683094666039; 0.709683094666039; 0.709683094666039; 0.709683094666039; 0.709683094666039; 0.709683094666039; 0.709683094666039; 0.709683094666039; 0.709683094666039	strong; strong; strong; strong; strong; strong; strong; strong; strong	c.*160; c.*160; c.*160; c.*160; c.*160; c.*160; c.*160; c.*160; c.*160	c.*175; c.*175; c.*175; c.*175; c.*175; c.*175; c.*175; c.*175; c.*175	.	.	.	.	.	.	not_provided	MedGen:CN517202	Likely_benign	0.0117	0.0410	.	.	.	.	.	.	.	.	.	.	.	.	.	.	.	.	.	.	.	.	.	.
22	41905744	A	G	ENST00000612482.4:forward; ENST00000361204.9:forward	na; NM_004599.4	SREBF2	rs2229442	c.*1555A>G; c.*84A>G	UTR3	dTIS	out_of_frame_(1); out_of_frame_(2)	not_overlapping; not_overlapping	0.0397553516819572	26/654; 26/1141	81; 81	AGG; AGG	non_canonical_TIS; non_canonical_TIS	non_canonical_TIS(AAG)_to_non_canonical_TIS(AGG); non_canonical_TIS(AAG)_to_non_canonical_TIS(AGG)	TAA; TAA	41866833; 41833271	41880909; 41905660	41905743; 41905743	41905821; 41905821	AGTGGTGGGGAGGAGCCTTGTCT; AGTGGTGGGGAGGAGCCTTGTCT	0.642253510565761; 0.642253510565761	moderate; moderate	c.*1554; c.*83	c.*1632; c.*161	0.20734	50.877	0.23586	0.15	0.382	.	not_provided	MedGen:CN517202	Benign	0.1383	0.2977	.	.	.	.	.	.	.	.	.	.	.	.	.	.	.	.	.	.	.	.	.	.
22	41925254	C	T	ENST00000291232.5:reverse	NM_052945.4	TNFRSF13C	rs550105406	c.*113G>A	UTR3	dTIS	in_frame	not_overlapping	0.173913043478261	32/184	99	AAG	non_canonical_TIS	non_canonical_TIS(AGG)_to_non_canonical_TIS(AAG)	TGA	41926773	41925367	41925255	41925159	TTCTGGGACCAAGCTAACTCTGC	0.720720197298568	moderate	c.*112	c.*208	0.26993	3.6371	0.27494	0.096	1.27	.	Immunodeficiency,_common_variable,_4	MONDO:MONDO:0013284,MedGen:C3150739,OMIM:613494	Uncertain_significance	5.256e-05	0.0001	.	.	.	.	.	.	.	.	.	.	.	.	.	.	.	.	.	.	.	.	.	.
22	42058465	G	A	ENST00000396398.8:reverse	NM_000262.3	NAGA	rs80313011	c.*1814C>T	UTR3	dTIS	in_frame	not_overlapping	0.0316301703163017	13/411	42	ATG	canonical_TIS	non_canonical_TIS(ACG)_to_canonical_TIS(ATG)	TGA	42070297	42060279	42058466	42058427	ACTTGTTTGGATGCAAGGTACCC	0.453169011593136	weak	c.*1813	c.*1852	1.7703e-11	20.49	0.87848	0.606	1.303	.	Alpha-N-acetylgalactosaminidase_deficiency_type_1|Alpha-N-acetylgalactosaminidase_deficiency_type_2	MONDO:MONDO:0012221,MedGen:C1836544,OMIM:609241,Orphanet:ORPHA79279|MONDO:MONDO:0012222,MedGen:C1836522,OMIM:609242,Orphanet:ORPHA79280	Benign	0.0257	0.0944	.	.	.	.	.	.	.	.	.	.	.	.	.	.	.	.	.	.	.	.	.	.
22	42058555	G	C	ENST00000396398.8:reverse	NM_000262.3	NAGA	rs892278914	c.*1724C>G	UTR3	dTIS	out_of_frame_(1)	not_overlapping	0.0583941605839416	24/411	75	ATG	canonical_TIS	non_canonical_TIS(ATC)_to_canonical_TIS(ATG)	TAA	42070297	42060279	42058557	42058485	CAAACATGCCATGTATCTCCCAG	0.664143188366759	moderate	c.*1722	c.*1794	1.7703e-11	20.49	0.87848	0.606	1.303	.	Alpha-N-acetylgalactosaminidase_deficiency_type_1|Alpha-N-acetylgalactosaminidase_deficiency_type_2	MONDO:MONDO:0012221,MedGen:C1836544,OMIM:609241,Orphanet:ORPHA79279|MONDO:MONDO:0012222,MedGen:C1836522,OMIM:609242,Orphanet:ORPHA79280	Uncertain_significance	5.257e-05	0.0002	.	.	.	.	.	.	.	.	.	.	.	.	.	.	.	.	.	.	.	.	.	.
22	42058583	G	A	ENST00000396398.8:reverse	NM_000262.3	NAGA	rs11703233	c.*1696C>T	UTR3	dTIS	out_of_frame_(1)	not_overlapping	0.0802919708029197	33/411	102	ATC	non_canonical_TIS	non_TIS(ACC)_to_non_canonical_TIS(ATC)	TAA	42070297	42060279	42058584	42058485	CTATCTCTTCATCCTTCATTCTT	0.473239436725253	weak	c.*1695	c.*1794	1.7703e-11	20.49	0.87848	0.606	1.303	.	Alpha-N-acetylgalactosaminidase_deficiency_type_1|Alpha-N-acetylgalactosaminidase_deficiency_type_2	MONDO:MONDO:0012221,MedGen:C1836544,OMIM:609241,Orphanet:ORPHA79279|MONDO:MONDO:0012222,MedGen:C1836522,OMIM:609242,Orphanet:ORPHA79280	Benign	0.0112	0.0315	.	.	.	.	.	.	.	.	.	.	.	.	.	.	.	.	.	.	.	.	.	.
22	42058724	G	A	ENST00000396398.8:reverse	NM_000262.3	NAGA	rs866446194	c.*1555C>T	UTR3	dTIS	out_of_frame_(1)	not_overlapping	0.0559610705596107	23/411	72	ATT	non_canonical_TIS	non_TIS(ACT)_to_non_canonical_TIS(ATT)	TAG	42070297	42060279	42058725	42058656	GAGACCATGGATTTGGGAGTTGG	0.49812206676797	weak	c.*1554	c.*1623	1.7703e-11	20.49	0.87848	0.606	1.303	.	Alpha-N-acetylgalactosaminidase_deficiency_type_1|Alpha-N-acetylgalactosaminidase_deficiency_type_2	MONDO:MONDO:0012221,MedGen:C1836544,OMIM:609241,Orphanet:ORPHA79279|MONDO:MONDO:0012222,MedGen:C1836522,OMIM:609242,Orphanet:ORPHA79280	Uncertain_significance	0.0004	0.0012	.	.	.	.	.	.	.	.	.	.	.	.	.	.	.	.	.	.	.	.	.	.
22	42058795	T	C	ENST00000396398.8:reverse	NM_000262.3	NAGA	.	c.*1484A>G	UTR3	dTIS	out_of_frame_(1)	not_overlapping	0.024330900243309	10/411	33	ATG	canonical_TIS	non_canonical_TIS(ATA)_to_canonical_TIS(ATG)	TAG	42070297	42060279	42058797	42058767	GCAAAATGGAATGGTCTCAGGTG	0.641901408454473	strong	c.*1482	c.*1512	1.7703e-11	20.49	0.87848	0.606	1.303	.	Alpha-N-acetylgalactosaminidase_deficiency_type_1|Alpha-N-acetylgalactosaminidase_deficiency_type_2	MONDO:MONDO:0012221,MedGen:C1836544,OMIM:609241,Orphanet:ORPHA79279|MONDO:MONDO:0012222,MedGen:C1836522,OMIM:609242,Orphanet:ORPHA79280	Uncertain_significance	.	.	.	.	.	.	.	.	.	.	.	.	.	.	.	.	.	.	.	.	.	.	.	.
22	42058968	A	G	ENST00000396398.8:reverse	NM_000262.3	NAGA	rs185586436	c.*1311T>C	UTR3	dTIS	out_of_frame_(1)	not_overlapping	0.0437956204379562	18/411	57	CTG	non_canonical_TIS	non_canonical_TIS(TTG)_to_non_canonical_TIS(CTG)	TGA	42070297	42060279	42058968	42058914	TTTAAGATGACTGAAGCTTTACT	0.442253519664353	weak	c.*1311	c.*1365	1.7703e-11	20.49	0.87848	0.606	1.303	.	Alpha-N-acetylgalactosaminidase_deficiency_type_1|Alpha-N-acetylgalactosaminidase_deficiency_type_2	MONDO:MONDO:0012221,MedGen:C1836544,OMIM:609241,Orphanet:ORPHA79279|MONDO:MONDO:0012222,MedGen:C1836522,OMIM:609242,Orphanet:ORPHA79280	Likely_benign	0.0016	0.0031	.	.	.	.	.	.	.	.	.	.	.	.	.	.	.	.	.	.	.	.	.	.
22	42058980	G	A	ENST00000396398.8:reverse	NM_000262.3	NAGA	rs886057592	c.*1299C>T	UTR3	dTIS	in_frame	not_overlapping	0.0048661800486618	2/411	9	ATT	non_canonical_TIS	non_canonical_TIS(ATC)_to_non_canonical_TIS(ATT)	TAA	42070297	42060279	42058982	42058976	ATTTTGTTACATTATTTAAGATG	0.495598588468062	weak	c.*1297	c.*1303	1.7703e-11	20.49	0.87848	0.606	1.303	.	Alpha-N-acetylgalactosaminidase_deficiency_type_1|Alpha-N-acetylgalactosaminidase_deficiency_type_2	MONDO:MONDO:0012221,MedGen:C1836544,OMIM:609241,Orphanet:ORPHA79279|MONDO:MONDO:0012222,MedGen:C1836522,OMIM:609242,Orphanet:ORPHA79280	Uncertain_significance	.	.	.	.	.	.	.	.	.	.	.	.	.	.	.	.	.	.	.	.	.	.	.	.
22	42059176	A	G	ENST00000396398.8:reverse	NM_000262.3	NAGA	rs117826003	c.*1103T>C	UTR3	dTIS	out_of_frame_(2)	not_overlapping	0.0218978102189781	9/411	30	CTG	non_canonical_TIS	non_canonical_TIS(TTG)_to_non_canonical_TIS(CTG)	TAG	42070297	42060279	42059176	42059149	GCTCTCCCCTCTGGAGAGAGCTA	0.573889212102972	moderate	c.*1103	c.*1130	1.7703e-11	20.49	0.87848	0.606	1.303	.	Alpha-N-acetylgalactosaminidase_deficiency_type_1|Alpha-N-acetylgalactosaminidase_deficiency_type_2	MONDO:MONDO:0012221,MedGen:C1836544,OMIM:609241,Orphanet:ORPHA79279|MONDO:MONDO:0012222,MedGen:C1836522,OMIM:609242,Orphanet:ORPHA79280	Benign	0.0130	0.0209	.	.	.	.	.	.	.	.	.	.	.	.	.	.	.	.	.	.	.	.	.	.
22	42059189	C	T	ENST00000396398.8:reverse	NM_000262.3	NAGA	rs886057594	c.*1090G>A	UTR3	dTIS	in_frame	not_overlapping	0.0194647201946472	8/411	27	ATG	canonical_TIS	non_canonical_TIS(GTG)_to_canonical_TIS(ATG)	TAG	42070297	42060279	42059189	42059165	GTCTTCCCTGATGGCTCTCCCCT	0.605633799160881	moderate	c.*1090	c.*1114	1.7703e-11	20.49	0.87848	0.606	1.303	.	Alpha-N-acetylgalactosaminidase_deficiency_type_1|Alpha-N-acetylgalactosaminidase_deficiency_type_2	MONDO:MONDO:0012221,MedGen:C1836544,OMIM:609241,Orphanet:ORPHA79279|MONDO:MONDO:0012222,MedGen:C1836522,OMIM:609242,Orphanet:ORPHA79280	Uncertain_significance	.	.	.	.	.	.	.	.	.	.	.	.	.	.	.	.	.	.	.	.	.	.	.	.
22	42059244	C	T	ENST00000396398.8:reverse	NM_000262.3	NAGA	rs62238588	c.*1035G>A	UTR3	dTIS	out_of_frame_(1)	not_overlapping	0.0802919708029197	33/411	102	ATA	non_canonical_TIS	non_TIS(GTA)_to_non_canonical_TIS(ATA)	TAG	42070297	42060279	42059244	42059145	GCTTTGGTCCATATTTCCCAAGC	0.528931923407029	weak	c.*1035	c.*1134	1.7703e-11	20.49	0.87848	0.606	1.303	Intelligence	Alpha-N-acetylgalactosaminidase_deficiency_type_1|Alpha-N-acetylgalactosaminidase_deficiency_type_2	MONDO:MONDO:0012221,MedGen:C1836544,OMIM:609241,Orphanet:ORPHA79279|MONDO:MONDO:0012222,MedGen:C1836522,OMIM:609242,Orphanet:ORPHA79280	Benign	0.0578	0.0902	.	.	.	.	.	.	.	.	.	.	.	.	.	.	.	.	.	.	.	.	.	.
22	42059353	G	C	ENST00000396398.8:reverse	NM_000262.3	NAGA	rs886057595	c.*926C>G	UTR3	dTIS	out_of_frame_(1)	not_overlapping	0.0389294403892944	16/411	51	AAG	non_canonical_TIS	non_TIS(AAC)_to_non_canonical_TIS(AAG)	TAA	42070297	42060279	42059355	42059307	TGTGTCCACAAAGCTGTCCAGGA	0.687147887853501	moderate	c.*924	c.*972	1.7703e-11	20.49	0.87848	0.606	1.303	.	Alpha-N-acetylgalactosaminidase_deficiency_type_1|Alpha-N-acetylgalactosaminidase_deficiency_type_2	MONDO:MONDO:0012221,MedGen:C1836544,OMIM:609241,Orphanet:ORPHA79279|MONDO:MONDO:0012222,MedGen:C1836522,OMIM:609242,Orphanet:ORPHA79280	Uncertain_significance	.	.	.	.	.	.	.	.	.	.	.	.	.	.	.	.	.	.	.	.	.	.	.	.
22	42059549	A	G	ENST00000396398.8:reverse	NM_000262.3	NAGA	.	c.*730T>C	UTR3	dTIS	out_of_frame_(1)	not_overlapping	0.0121654501216545	5/411	18	ACG	non_canonical_TIS	canonical_TIS(ATG)_to_non_canonical_TIS(ACG)	TGA	42070297	42060279	42059550	42059535	GGCAGTGGTGACGGTGACAACAC	0.731987799366809	strong	c.*729	c.*744	1.7703e-11	20.49	0.87848	0.606	1.303	.	Alpha-N-acetylgalactosaminidase_deficiency_type_1|Alpha-N-acetylgalactosaminidase_deficiency_type_2	MONDO:MONDO:0012221,MedGen:C1836544,OMIM:609241,Orphanet:ORPHA79279|MONDO:MONDO:0012222,MedGen:C1836522,OMIM:609242,Orphanet:ORPHA79280	Uncertain_significance	.	.	.	.	.	.	.	.	.	.	.	.	.	.	.	.	.	.	.	.	.	.	.	.
22	42059707	C	T	ENST00000396398.8:reverse	NM_000262.3	NAGA	rs538578699	c.*572G>A	UTR3	dTIS	out_of_frame_(2)	not_overlapping	0.0559610705596107	23/411	72	AGG	non_canonical_TIS	non_TIS(GGG)_to_non_canonical_TIS(AGG)	TGA	42070297	42060279	42059707	42059638	GGCACTACACAGGGTGCTGGATT	0.656338025862329	moderate	c.*572	c.*641	1.7703e-11	20.49	0.87848	0.606	1.303	.	Alpha-N-acetylgalactosaminidase_deficiency_type_1|Alpha-N-acetylgalactosaminidase_deficiency_type_2	MONDO:MONDO:0012221,MedGen:C1836544,OMIM:609241,Orphanet:ORPHA79279|MONDO:MONDO:0012222,MedGen:C1836522,OMIM:609242,Orphanet:ORPHA79280	Uncertain_significance	0.0002	0.0025	.	.	.	.	.	.	.	.	.	.	.	.	.	.	.	.	.	.	.	.	.	.
22	42059724	G	A	ENST00000396398.8:reverse	NM_000262.3	NAGA	rs141688392	c.*555C>T	UTR3	dTIS	out_of_frame_(2)	not_overlapping	0.0705596107055961	29/411	90	ATT	non_canonical_TIS	non_TIS(ACT)_to_non_canonical_TIS(ATT)	TGA	42070297	42060279	42059725	42059638	TTAGTTAGGGATTCTGGTGGCAC	0.588732392044436	moderate	c.*554	c.*641	1.7703e-11	20.49	0.87848	0.606	1.303	.	Alpha-N-acetylgalactosaminidase_deficiency_type_1|Alpha-N-acetylgalactosaminidase_deficiency_type_2	MONDO:MONDO:0012221,MedGen:C1836544,OMIM:609241,Orphanet:ORPHA79279|MONDO:MONDO:0012222,MedGen:C1836522,OMIM:609242,Orphanet:ORPHA79280	Likely_benign	0.0016	0.0036	.	.	.	.	.	.	.	.	.	.	.	.	.	.	.	.	.	.	.	.	.	.
22	42060103	G	C	ENST00000396398.8:reverse; ENST00000403363.5:reverse; ENST00000402937.1:reverse	NM_000262.3; na; NM_001362848.1	NAGA	rs191051580	c.*176C>G; c.*176C>G; c.*176C>G	UTR3	dTIS	out_of_frame_(1); out_of_frame_(1); out_of_frame_(1)	not_overlapping; not_overlapping; not_overlapping	0.0681265206812652	28/411; 28/411; 28/411	87; 87; 87	ACG; ACG; ACG	non_canonical_TIS; non_canonical_TIS; non_canonical_TIS	non_TIS(ACC)_to_non_canonical_TIS(ACG); non_TIS(ACC)_to_non_canonical_TIS(ACG); non_TIS(ACC)_to_non_canonical_TIS(ACG)	TGA; TGA; TGA	42070297; 42070297; 42070297	42060279; 42060279; 42060279	42060105; 42060105; 42060105	42060021; 42060021; 42060021	CCAAGCGTAAACGCTCTTGGAAA; CCAAGCGTAAACGCTCTTGGAAA; CCAAGCGTAAACGCTCTTGGAAA	0.458802819317397; 0.458802819317397; 0.458802819317397	weak; weak; weak	c.*174; c.*174; c.*174	c.*258; c.*258; c.*258	1.7703e-11	20.49	0.87848	0.606	1.303	.	Alpha-N-acetylgalactosaminidase_deficiency_type_1|Alpha-N-acetylgalactosaminidase_deficiency_type_2	MONDO:MONDO:0012221,MedGen:C1836544,OMIM:609241,Orphanet:ORPHA79279|MONDO:MONDO:0012222,MedGen:C1836522,OMIM:609242,Orphanet:ORPHA79280	Uncertain_significance	0.0005	0.0004	.	.	.	.	.	.	.	.	.	.	.	.	.	.	.	.	.	.	.	.	.	.
22	42060109	C	T	ENST00000396398.8:reverse; ENST00000403363.5:reverse; ENST00000402937.1:reverse	NM_000262.3; na; NM_001362848.1	NAGA	rs142863061	c.*170G>A; c.*170G>A; c.*170G>A	UTR3	dTIS	out_of_frame_(2); out_of_frame_(2); out_of_frame_(2)	not_overlapping; not_overlapping; not_overlapping	0.0875912408759124	36/411; 36/411; 36/411	111; 111; 111	ATA; ATA; ATA	non_canonical_TIS; non_canonical_TIS; non_canonical_TIS	non_TIS(GTA)_to_non_canonical_TIS(ATA); non_TIS(GTA)_to_non_canonical_TIS(ATA); non_TIS(GTA)_to_non_canonical_TIS(ATA)	TGA; TGA; TGA	42070297; 42070297; 42070297	42060279; 42060279; 42060279	42060109; 42060109; 42060109	42060001; 42060001; 42060001	CTGTCCAAGCATAAACCCTCTTG; CTGTCCAAGCATAAACCCTCTTG; CTGTCCAAGCATAAACCCTCTTG	0.746478869168816; 0.746478869168816; 0.746478869168816	moderate; moderate; moderate	c.*170; c.*170; c.*170	c.*278; c.*278; c.*278	1.7703e-11	20.49	0.87848	0.606	1.303	.	Alpha-N-acetylgalactosaminidase_deficiency_type_1|Alpha-N-acetylgalactosaminidase_deficiency_type_2|not_provided	MONDO:MONDO:0012221,MedGen:C1836544,OMIM:609241,Orphanet:ORPHA79279|MONDO:MONDO:0012222,MedGen:C1836522,OMIM:609242,Orphanet:ORPHA79280|MedGen:CN517202	Benign/Likely_benign	0.0057	0.0198	.	.	.	.	.	.	.	.	.	.	.	.	.	.	.	.	.	.	.	.	.	.
22	42060124	T	C	ENST00000396398.8:reverse; ENST00000396398.8:reverse; ENST00000403363.5:reverse; ENST00000403363.5:reverse; ENST00000402937.1:reverse; ENST00000402937.1:reverse	NM_000262.3; NM_000262.3; na; na; NM_001362848.1; NM_001362848.1	NAGA	rs761125179	c.*155A>G; c.*155A>G; c.*155A>G; c.*155A>G; c.*155A>G; c.*155A>G	UTR3	dTIS	out_of_frame_(1); out_of_frame_(2); out_of_frame_(1); out_of_frame_(2); out_of_frame_(1); out_of_frame_(2)	not_overlapping; not_overlapping; not_overlapping; not_overlapping; not_overlapping; not_overlapping	0.0997566909975669	6/411; 41/411; 6/411; 41/411; 6/411; 41/411	21; 126; 21; 126; 21; 126	CTG; GTG; CTG; GTG; CTG; GTG	non_canonical_TIS; non_canonical_TIS; non_canonical_TIS; non_canonical_TIS; non_canonical_TIS; non_canonical_TIS	non_TIS(CTA)_to_non_canonical_TIS(CTG); canonical_TIS(ATG)_to_non_canonical_TIS(GTG); non_TIS(CTA)_to_non_canonical_TIS(CTG); canonical_TIS(ATG)_to_non_canonical_TIS(GTG); non_TIS(CTA)_to_non_canonical_TIS(CTG); canonical_TIS(ATG)_to_non_canonical_TIS(GTG)	TAA; TGA; TAA; TGA; TAA; TGA	42070297; 42070297; 42070297; 42070297; 42070297; 42070297	42060279; 42060279; 42060279; 42060279; 42060279; 42060279	42060126; 42060124; 42060126; 42060124; 42060126; 42060124	42060108; 42060001; 42060108; 42060001; 42060108; 42060001	CGGCCAGGTTCTGTGCCCTGTCC; GCCAGGTTCTGTGCCCTGTCCAA; CGGCCAGGTTCTGTGCCCTGTCC; GCCAGGTTCTGTGCCCTGTCCAA; CGGCCAGGTTCTGTGCCCTGTCC; GCCAGGTTCTGTGCCCTGTCCAA	0.548826288117305; 0.441725349103055; 0.548826288117305; 0.441725349103055; 0.548826288117305; 0.441725349103055	moderate; weak; moderate; weak; moderate; weak	c.*153; c.*155; c.*153; c.*155; c.*153; c.*155	c.*171; c.*278; c.*171; c.*278; c.*171; c.*278	1.7703e-11	20.49	0.87848	0.606	1.303	.	Alpha-N-acetylgalactosaminidase_deficiency_type_1|Alpha-N-acetylgalactosaminidase_deficiency_type_2	MONDO:MONDO:0012221,MedGen:C1836544,OMIM:609241,Orphanet:ORPHA79279|MONDO:MONDO:0012222,MedGen:C1836522,OMIM:609242,Orphanet:ORPHA79280	Uncertain_significance	0.0003	0.0007	.	.	.	.	.	.	.	.	.	.	.	.	.	.	.	.	.	.	.	.	.	.
22	42060136	G	A	ENST00000396398.8:reverse; ENST00000403363.5:reverse; ENST00000402937.1:reverse	NM_000262.3; na; NM_001362848.1	NAGA	rs17002832	c.*143C>T; c.*143C>T; c.*143C>T	UTR3	dTIS	in_frame; in_frame; in_frame	not_overlapping; not_overlapping; not_overlapping	0.172749391727494	71/411; 71/411; 71/411	216; 216; 216	ATG; ATG; ATG	canonical_TIS; canonical_TIS; canonical_TIS	non_canonical_TIS(ACG)_to_canonical_TIS(ATG); non_canonical_TIS(ACG)_to_canonical_TIS(ATG); non_canonical_TIS(ACG)_to_canonical_TIS(ATG)	TAG; TAG; TAG	42070297; 42070297; 42070297	42060279; 42060279; 42060279	42060137; 42060137; 42060137	42059924; 42059924; 42059924	GTGCAATCTCATGGCCAGGTTCT; GTGCAATCTCATGGCCAGGTTCT; GTGCAATCTCATGGCCAGGTTCT	0.62195258867399; 0.62195258867399; 0.62195258867399	moderate; moderate; moderate	c.*142; c.*142; c.*142	c.*355; c.*355; c.*355	1.7703e-11	20.49	0.87848	0.606	1.303	.	Alpha-N-acetylgalactosaminidase_deficiency_type_1|Alpha-N-acetylgalactosaminidase_deficiency_type_2|not_provided	MONDO:MONDO:0012221,MedGen:C1836544,OMIM:609241,Orphanet:ORPHA79279|MONDO:MONDO:0012222,MedGen:C1836522,OMIM:609242,Orphanet:ORPHA79280|MedGen:CN517202	Benign	0.0286	0.0990	.	.	.	.	.	.	.	.	.	.	.	.	.	.	.	.	.	.	.	.	.	.
22	42060267	T	G	ENST00000396398.8:reverse; ENST00000403363.5:reverse; ENST00000402937.1:reverse	NM_000262.3; na; NM_001362848.1	NAGA	rs2229547	c.*12A>C; c.*12A>C; c.*12A>C	UTR3	dTIS	out_of_frame_(1); out_of_frame_(1); out_of_frame_(1)	not_overlapping; not_overlapping; not_overlapping	0.0024330900243309	1/411; 1/411; 1/411	6; 6; 6	CTG; CTG; CTG	non_canonical_TIS; non_canonical_TIS; non_canonical_TIS	canonical_TIS(ATG)_to_non_canonical_TIS(CTG); canonical_TIS(ATG)_to_non_canonical_TIS(CTG); canonical_TIS(ATG)_to_non_canonical_TIS(CTG)	TGA; TGA; TGA	42070297; 42070297; 42070297	42060279; 42060279; 42060279	42060267; 42060267; 42060267	42060264; 42060264; 42060264	GAGCTGGGACCTGTGACAGGCTG; GAGCTGGGACCTGTGACAGGCTG; GAGCTGGGACCTGTGACAGGCTG	0.650234738844145; 0.650234738844145; 0.650234738844145	moderate; moderate; moderate	c.*12; c.*12; c.*12	c.*15; c.*15; c.*15	1.7703e-11	20.49	0.87848	0.606	1.303	.	Alpha-N-acetylgalactosaminidase_deficiency_type_1|Alpha-N-acetylgalactosaminidase_deficiency_type_2|not_provided	MONDO:MONDO:0012221,MedGen:C1836544,OMIM:609241,Orphanet:ORPHA79279|MONDO:MONDO:0012222,MedGen:C1836522,OMIM:609242,Orphanet:ORPHA79280|MedGen:CN517202	Benign	0.0233	0.0816	.	.	.	.	.	.	.	.	.	.	.	.	.	.	.	.	.	.	.	.	.	.
22	43946401	T	G	ENST00000423180.2:forward; ENST00000216180.8:forward	na; NM_025225.3	PNPLA3	rs569255289	c.*19T>G; c.*19T>G	UTR3	dTIS	out_of_frame_(2); out_of_frame_(2)	not_overlapping; not_overlapping	0.0587002096436059	28/477; 28/481	87; 87	AGG; AGG	non_canonical_TIS; non_canonical_TIS	non_TIS(AGT)_to_non_canonical_TIS(AGG); non_TIS(AGT)_to_non_canonical_TIS(AGG)	TGA; TGA	43923912; 43923912	43946382; 43946382	43946399; 43946399	43946483; 43946483	TGAGGAGGCGAGGCTAGCAGATT; TGAGGAGGCGAGGCTAGCAGATT	0.625352108801428; 0.625352108801428	moderate; moderate	c.*17; c.*17	c.*101; c.*101	5.7409e-08	19.801	0.70705	0.466	1.105	.	NAFLD1	MONDO:MONDO:0021105,MedGen:C2750440,OMIM:613282	Uncertain_significance	0.0007	0.0007	.	.	.	.	.	.	.	.	.	.	.	.	.	.	.	.	.	.	.	.	.	.
22	43946523	T	G	ENST00000423180.2:forward; ENST00000216180.8:forward	na; NM_025225.3	PNPLA3	rs886057602	c.*141T>G; c.*141T>G	UTR3	dTIS	out_of_frame_(2); out_of_frame_(2)	not_overlapping; not_overlapping	0.00628930817610063	3/477; 3/481	12; 12	AGG; AGG	non_canonical_TIS; non_canonical_TIS	canonical_TIS(ATG)_to_non_canonical_TIS(AGG); canonical_TIS(ATG)_to_non_canonical_TIS(AGG)	TAG; TAG	43923912; 43923912	43946382; 43946382	43946522; 43946522	43946531; 43946531	AGTTGGTTTTAGGAAAAGCTAGG; AGTTGGTTTTAGGAAAAGCTAGG	0.433220194488709; 0.433220194488709	weak; weak	c.*140; c.*140	c.*149; c.*149	5.7409e-08	19.801	0.70705	0.466	1.105	.	NAFLD1	MONDO:MONDO:0021105,MedGen:C2750440,OMIM:613282	Uncertain_significance	.	.	.	.	.	.	.	.	.	.	.	.	.	.	.	.	.	.	.	.	.	.	.	.
22	43946604	G	A	ENST00000423180.2:forward; ENST00000216180.8:forward	na; NM_025225.3	PNPLA3	.	c.*222G>A; c.*222G>A	UTR3	dTIS	out_of_frame_(1); out_of_frame_(1)	not_overlapping; not_overlapping	0.00628930817610063	3/477; 3/481	12; 12	ATT; ATT	non_canonical_TIS; non_canonical_TIS	non_TIS(GTT)_to_non_canonical_TIS(ATT); non_TIS(GTT)_to_non_canonical_TIS(ATT)	TGA; TGA	43923912; 43923912	43946382; 43946382	43946604; 43946604	43946613; 43946613	AATTCAGCTGATTGGGAAATGAC; AATTCAGCTGATTGGGAAATGAC	0.531987797761175; 0.531987797761175	moderate; moderate	c.*222; c.*222	c.*231; c.*231	5.7409e-08	19.801	0.70705	0.466	1.105	.	NAFLD1	MONDO:MONDO:0021105,MedGen:C2750440,OMIM:613282	Uncertain_significance	.	.	.	.	.	.	.	.	.	.	.	.	.	.	.	.	.	.	.	.	.	.	.	.
22	43946657	C	T	ENST00000423180.2:forward; ENST00000216180.8:forward	na; NM_025225.3	PNPLA3	rs537338257	c.*275C>T; c.*275C>T	UTR3	dTIS	in_frame; in_frame	not_overlapping; not_overlapping	0.00838574423480084	4/477; 4/481	15; 15	TTG; TTG	non_canonical_TIS; non_canonical_TIS	non_TIS(TCG)_to_non_canonical_TIS(TTG); non_TIS(TCG)_to_non_canonical_TIS(TTG)	TAA; TAA	43923912; 43923912	43946382; 43946382	43946656; 43946656	43946668; 43946668	ACTGACTGTTTTGTGGCCCTATT; ACTGACTGTTTTGTGGCCCTATT	0.525938960461086; 0.525938960461086	moderate; moderate	c.*274; c.*274	c.*286; c.*286	5.7409e-08	19.801	0.70705	0.466	1.105	.	NAFLD1	MONDO:MONDO:0021105,MedGen:C2750440,OMIM:613282	Likely_benign	0.0004	0.0096	.	.	.	.	.	.	.	.	.	.	.	.	.	.	.	.	.	.	.	.	.	.
22	43946830	C	T	ENST00000423180.2:forward; ENST00000216180.8:forward	na; NM_025225.3	PNPLA3	rs555962274	c.*448C>T; c.*448C>T	UTR3	dTIS	out_of_frame_(1); out_of_frame_(1)	not_overlapping; not_overlapping	0.0628930817610063	30/477; 30/481	93; 93	TTG; TTG	non_canonical_TIS; non_canonical_TIS	non_TIS(TCG)_to_non_canonical_TIS(TTG); non_TIS(TCG)_to_non_canonical_TIS(TTG)	TGA; TGA	43923912; 43923912	43946382; 43946382	43946829; 43946829	43946919; 43946919	GGGGTGCAGTTTGTCCCCAAGAA; GGGGTGCAGTTTGTCCCCAAGAA	0.65005868109836; 0.65005868109836	moderate; moderate	c.*447; c.*447	c.*537; c.*537	5.7409e-08	19.801	0.70705	0.466	1.105	.	NAFLD1	MONDO:MONDO:0021105,MedGen:C2750440,OMIM:613282	Uncertain_significance	0.0002	0.0004	.	.	.	.	.	.	.	.	.	.	.	.	.	.	.	.	.	.	.	.	.	.
22	43947008	A	G	ENST00000423180.2:forward; ENST00000216180.8:forward	na; NM_025225.3	PNPLA3	rs564752977	c.*626A>G; c.*626A>G	UTR3	dTIS	out_of_frame_(1); out_of_frame_(1)	not_overlapping; not_overlapping	0.0167714884696017	8/477; 8/481	27; 27	TTG; TTG	non_canonical_TIS; non_canonical_TIS	non_TIS(TTA)_to_non_canonical_TIS(TTG); non_TIS(TTA)_to_non_canonical_TIS(TTG)	TGA; TGA	43923912; 43923912	43946382; 43946382	43947006; 43947006	43947030; 43947030	GGAAGCGTTGTTGCCTGTTGAAT; GGAAGCGTTGTTGCCTGTTGAAT	0.498591548737949; 0.498591548737949	weak; weak	c.*624; c.*624	c.*648; c.*648	5.7409e-08	19.801	0.70705	0.466	1.105	.	NAFLD1	MONDO:MONDO:0021105,MedGen:C2750440,OMIM:613282	Likely_benign	7.896e-05	0.0023	.	.	.	.	.	.	.	.	.	.	.	.	.	.	.	.	.	.	.	.	.	.
22	43947129	T	A	ENST00000216180.8:forward	NM_025225.3	PNPLA3	rs62228000	c.*747T>A	UTR3	dTIS	out_of_frame_(1)	not_overlapping	0.0748440748440748	36/481	111	ATG	canonical_TIS	non_canonical_TIS(TTG)_to_canonical_TIS(ATG)	TAA	43923912	43946382	43947129	43947237	GAGGCCAAGGATGGCAGATCACC	0.777464786229716	strong	c.*747	c.*855	5.7409e-08	19.801	0.70705	0.466	1.105	.	NAFLD1	MONDO:MONDO:0021105,MedGen:C2750440,OMIM:613282	Benign	0.1477	0.2289	.	.	.	.	.	.	.	.	.	.	.	.	.	.	.	.	.	.	.	.	.	.
22	43947194	A	G	ENST00000216180.8:forward	NM_025225.3	PNPLA3	.	c.*812A>G	UTR3	dTIS	out_of_frame_(1)	not_overlapping	0.0311850311850312	15/481	48	CTG	non_canonical_TIS	non_TIS(CTA)_to_non_canonical_TIS(CTG)	TAA	43923912	43946382	43947192	43947237	AACCCTGTCTCTGCTAAAAATAC	0.391142730429296	weak	c.*810	c.*855	5.7409e-08	19.801	0.70705	0.466	1.105	.	NAFLD1	MONDO:MONDO:0021105,MedGen:C2750440,OMIM:613282	Uncertain_significance	.	.	.	.	.	.	.	.	.	.	.	.	.	.	.	.	.	.	.	.	.	.	.	.
22	43947342	T	G	ENST00000216180.8:forward	NM_025225.3	PNPLA3	rs886057603	c.*960T>G	UTR3	dTIS	out_of_frame_(2)	not_overlapping	0.0228690228690229	11/481	36	AGG	non_canonical_TIS	canonical_TIS(ATG)_to_non_canonical_TIS(AGG)	TAA	43923912	43946382	43947341	43947374	CCTGGGCAACAGGAGTGAAAGTC	0.768838023587681	moderate	c.*959	c.*992	5.7409e-08	19.801	0.70705	0.466	1.105	.	NAFLD1	MONDO:MONDO:0021105,MedGen:C2750440,OMIM:613282	Uncertain_significance	5.562e-05	0.0014	.	.	.	.	.	.	.	.	.	.	.	.	.	.	.	.	.	.	.	.	.	.
22	43947372	T	A	ENST00000216180.8:forward	NM_025225.3	PNPLA3	rs886057604	c.*990T>A	UTR3	dTIS	out_of_frame_(1)	not_overlapping	0.103950103950104	50/481	153	ATT	non_canonical_TIS	non_TIS(TTT)_to_non_canonical_TIS(ATT)	TGA	43923912	43946382	43947372	43947522	AAAAAAAAAAATTAAAAAACAAA	0.621952591350046	moderate	c.*990	c.*1140	5.7409e-08	19.801	0.70705	0.466	1.105	.	NAFLD1	MONDO:MONDO:0021105,MedGen:C2750440,OMIM:613282	Uncertain_significance	0.0002	0.0004	.	.	.	.	.	.	.	.	.	.	.	.	.	.	.	.	.	.	.	.	.	.
22	45295792	C	T	ENST00000216211.9:forward; ENST00000396082.2:forward	NM_006953.4; NM_001167574.2	UPK3A	rs534707412	c.*73C>T; c.*73C>T	UTR3	dTIS	out_of_frame_(1); out_of_frame_(1)	not_overlapping; not_overlapping	0.0120481927710843	2/287; 2/166	9; 9	ATA; ATA	non_canonical_TIS; non_canonical_TIS	non_TIS(ACA)_to_non_canonical_TIS(ATA); non_TIS(ACA)_to_non_canonical_TIS(ATA)	TGA; TGA	45285014; 45285014	45295719; 45295719	45295791; 45295791	45295797; 45295797	GGTGGTTGTCATACCCTGACTTC; GGTGGTTGTCATACCCTGACTTC	0.661795767812636; 0.661795767812636	moderate; moderate	c.*72; c.*72	c.*78; c.*78	1.0773e-10	11.744	1.1921	0.783	1.781	.	Renal_hypodysplasia/aplasia_1	MONDO:MONDO:0024519,MedGen:C1619700,OMIM:191830	Likely_benign	0.0003	0.0005	.	.	.	.	.	.	.	.	.	.	.	.	.	.	.	.	.	.	.	.	.	.
22	46357014	G	C	ENST00000645190.1:forward	NM_001282782.2	TRMU	rs55905826	c.*8G>C	UTR3	dTIS	out_of_frame_(1)	not_overlapping	0.244655581947743	103/421	312	ATC	non_canonical_TIS	canonical_TIS(ATG)_to_non_canonical_TIS(ATC)	TAA	46335765	46357006	46357012	46357321	TCTGACAGAGATCGATCTGCTAG	0.720950702086392	strong	c.*6	c.*315	1.5307e-16	20.839	1.1037	0.793	1.561	.	Acute_infantile_liver_failure_due_to_synthesis_defect_of_mtDNA-encoded_proteins|not_specified|not_provided	MONDO:MONDO:0013111,MedGen:C3278664,OMIM:613070,Orphanet:ORPHA217371|MedGen:CN169374|MedGen:CN517202	Benign	0.0179	0.0293	.	.	.	.	.	.	.	.	.	.	.	.	.	.	.	.	.	.	.	.	.	.
22	46357049	T	C	ENST00000645190.1:forward	NM_001282782.2	TRMU	rs113302712	c.*43T>C	UTR3	dTIS	out_of_frame_(1)	not_overlapping	0.216152019002375	91/421	276	ACG	non_canonical_TIS	canonical_TIS(ATG)_to_non_canonical_TIS(ACG)	TAA	46335765	46357006	46357048	46357321	AGCAGGACCCACGGCTGGGCGGC	0.738028166948622	moderate	c.*42	c.*315	1.5307e-16	20.839	1.1037	0.793	1.561	.	not_provided	MedGen:CN517202	Likely_benign	0.0020	0.0070	.	.	.	.	.	.	.	.	.	.	.	.	.	.	.	.	.	.	.	.	.	.
22	46357049	T	G	ENST00000645190.1:forward	NM_001282782.2	TRMU	rs113302712	c.*43T>G	UTR3	dTIS	out_of_frame_(1)	not_overlapping	0.216152019002375	91/421	276	AGG	non_canonical_TIS	canonical_TIS(ATG)_to_non_canonical_TIS(AGG)	TAA	46335765	46357006	46357048	46357321	AGCAGGACCCAGGGCTGGGCGGC	0.738028166948622	moderate	c.*42	c.*315	1.5307e-16	20.839	1.1037	0.793	1.561	.	Acute_infantile_liver_failure_due_to_synthesis_defect_of_mtDNA-encoded_proteins|not_provided	MONDO:MONDO:0013111,MedGen:C3278664,OMIM:613070,Orphanet:ORPHA217371|MedGen:CN517202	Benign	0.0629	0.2157	.	.	.	.	.	.	.	.	.	.	.	.	.	.	.	.	.	.	.	.	.	.
22	46357111	A	G	ENST00000645190.1:forward; ENST00000381019.3:forward	NM_001282782.2; NM_001282785.2	TRMU	.	c.*105A>G; c.*157A>G	UTR3	dTIS	in_frame; out_of_frame_(2)	not_overlapping; not_overlapping	0.0159574468085106	6/421; 6/376	21; 21	AGG; AGG	non_canonical_TIS; non_canonical_TIS	non_TIS(AGA)_to_non_canonical_TIS(AGG); non_TIS(AGA)_to_non_canonical_TIS(AGG)	TGA; TGA	46335765; 46335765	46357006; 46356954	46357109; 46357109	46357127; 46357127	TGCCCAAAGCAGGGGAAGCCGGG; TGCCCAAAGCAGGGGAAGCCGGG	0.813677940453101; 0.813677940453101	strong; strong	c.*103; c.*155	c.*121; c.*173	1.5307e-16	20.839	1.1037	0.793	1.561	.	Acute_infantile_liver_failure_due_to_synthesis_defect_of_mtDNA-encoded_proteins	MONDO:MONDO:0013111,MedGen:C3278664,OMIM:613070,Orphanet:ORPHA217371	Uncertain_significance	.	.	.	.	.	.	.	.	.	.	.	.	.	.	.	.	.	.	.	.	.	.	.	.
22	46357130	G	C	ENST00000645190.1:forward	NM_001282782.2	TRMU	rs116303153	c.*124G>C	UTR3	dTIS	out_of_frame_(1)	not_overlapping	0.152019002375297	64/421	195	ACG	non_canonical_TIS	non_canonical_TIS(AGG)_to_non_canonical_TIS(ACG)	TAA	46335765	46357006	46357129	46357321	GGGCTGGCTGACGGTCCGAAAAG	0.55211266993533	moderate	c.*123	c.*315	1.5307e-16	20.839	1.1037	0.793	1.561	.	Acute_infantile_liver_failure_due_to_synthesis_defect_of_mtDNA-encoded_proteins|not_provided	MONDO:MONDO:0013111,MedGen:C3278664,OMIM:613070,Orphanet:ORPHA217371|MedGen:CN517202	Benign/Likely_benign	0.0123	0.0437	.	.	.	.	.	.	.	.	.	.	.	.	.	.	.	.	.	.	.	.	.	.
22	46357157	C	T	ENST00000645190.1:forward	NM_001282782.2	TRMU	rs116347546	c.*151C>T	UTR3	dTIS	out_of_frame_(1)	not_overlapping	0.130641330166271	55/421	168	GTG	non_canonical_TIS	non_TIS(GCG)_to_non_canonical_TIS(GTG)	TAA	46335765	46357006	46357156	46357321	CAGGGGCCCGGTGAGCCCCAGGA	0.577288724202242	weak	c.*150	c.*315	1.5307e-16	20.839	1.1037	0.793	1.561	.	Acute_infantile_liver_failure_due_to_synthesis_defect_of_mtDNA-encoded_proteins|not_provided	MONDO:MONDO:0013111,MedGen:C3278664,OMIM:613070,Orphanet:ORPHA217371|MedGen:CN517202	Benign	0.0302	0.1030	.	.	.	.	.	.	.	.	.	.	.	.	.	.	.	.	.	.	.	.	.	.
22	46357282	G	A	ENST00000645190.1:forward	NM_001282782.2	TRMU	rs13585	c.*276G>A	UTR3	dTIS	out_of_frame_(1)	not_overlapping	0.0308788598574822	13/421	42	AAG	non_canonical_TIS	non_TIS(GAG)_to_non_canonical_TIS(AAG)	TAA	46335765	46357006	46357282	46357321	AGAGTACACCAAGGGGACCTGCA	0.872656814305016	strong	c.*276	c.*315	1.5307e-16	20.839	1.1037	0.793	1.561	.	Acute_infantile_liver_failure_due_to_synthesis_defect_of_mtDNA-encoded_proteins|not_provided	MONDO:MONDO:0013111,MedGen:C3278664,OMIM:613070,Orphanet:ORPHA217371|MedGen:CN517202	Benign	0.2364	0.4361	.	.	.	.	.	.	.	.	.	.	.	.	.	.	.	.	.	.	.	.	.	.
22	50059420	A	C	ENST00000395876.6:reverse; ENST00000311597.10:reverse	NM_001376472.1; NM_001376479.1	MLC1	rs886057619	c.*2163T>G; c.*2163T>G	UTR3	dTIS	out_of_frame_(1); out_of_frame_(1)	not_overlapping; not_overlapping	0.013262599469496	5/377; 5/377	18; 18	GTG; GTG	non_canonical_TIS; non_canonical_TIS	non_canonical_TIS(TTG)_to_non_canonical_TIS(GTG); non_canonical_TIS(TTG)_to_non_canonical_TIS(GTG)	TGA; TGA	50084902; 50084902	50061583; 50061583	50059420; 50059420	50059405; 50059405	TTTAATACGCGTGAGCAATAAAC; TTTAATACGCGTGAGCAATAAAC	0.503818783224377; 0.503818783224377	weak; weak	c.*2163; c.*2163	c.*2178; c.*2178	3.2425e-08	18.829	0.74354	0.49	1.162	.	Megalencephalic_leukoencephalopathy_with_subcortical_cysts_1	MONDO:MONDO:0024555,MedGen:CN034246,OMIM:604004	Uncertain_significance	0.0001	0.0005	.	.	.	.	.	.	.	.	.	.	.	.	.	.	.	.	.	.	.	.	.	.
22	50059508	T	C	ENST00000395876.6:reverse; ENST00000311597.10:reverse	NM_001376472.1; NM_001376479.1	MLC1	.	c.*2075A>G; c.*2075A>G	UTR3	dTIS	out_of_frame_(1); out_of_frame_(1)	not_overlapping; not_overlapping	0.0928381962864721	35/377; 35/377	108; 108	TTG; TTG	non_canonical_TIS; non_canonical_TIS	non_TIS(TTA)_to_non_canonical_TIS(TTG); non_TIS(TTA)_to_non_canonical_TIS(TTG)	TGA; TGA	50084902; 50084902	50061583; 50061583	50059510; 50059510	50059405; 50059405	TTGCACTTTCTTGTTTTCTTATT; TTGCACTTTCTTGTTTTCTTATT	0.45850938974109; 0.45850938974109	weak; weak	c.*2073; c.*2073	c.*2178; c.*2178	3.2425e-08	18.829	0.74354	0.49	1.162	.	Megalencephalic_leukoencephalopathy_with_subcortical_cysts_1	MONDO:MONDO:0024555,MedGen:CN034246,OMIM:604004	Uncertain_significance	2.632e-05	5.884e-05	.	.	.	.	.	.	.	.	.	.	.	.	.	.	.	.	.	.	.	.	.	.
22	50059532	C	T	ENST00000395876.6:reverse; ENST00000311597.10:reverse	NM_001376472.1; NM_001376479.1	MLC1	rs540245725	c.*2051G>A; c.*2051G>A	UTR3	dTIS	out_of_frame_(2); out_of_frame_(2)	not_overlapping; not_overlapping	0.0318302387267905	12/377; 12/377	39; 39	ATT; ATT	non_canonical_TIS; non_canonical_TIS	non_TIS(GTT)_to_non_canonical_TIS(ATT); non_TIS(GTT)_to_non_canonical_TIS(ATT)	TAG; TAG	50084902; 50084902	50061583; 50061583	50059532; 50059532	50059496; 50059496	CACTTGGAGCATTTTTGCTGGCT; CACTTGGAGCATTTTTGCTGGCT	0.700938965545593; 0.700938965545593	moderate; moderate	c.*2051; c.*2051	c.*2087; c.*2087	3.2425e-08	18.829	0.74354	0.49	1.162	.	Megalencephalic_leukoencephalopathy_with_subcortical_cysts_1	MONDO:MONDO:0024555,MedGen:CN034246,OMIM:604004	Likely_benign	0.0001	0.0038	.	.	.	.	.	.	.	.	.	.	.	.	.	.	.	.	.	.	.	.	.	.
22	50059534	C	T	ENST00000395876.6:reverse; ENST00000311597.10:reverse	NM_001376472.1; NM_001376479.1	MLC1	rs372824215	c.*2049G>A; c.*2049G>A	UTR3	dTIS	out_of_frame_(1); out_of_frame_(1)	not_overlapping; not_overlapping	0.114058355437666	43/377; 43/377	132; 132	ACG; ACG	non_canonical_TIS; non_canonical_TIS	non_TIS(GCG)_to_non_canonical_TIS(ACG); non_TIS(GCG)_to_non_canonical_TIS(ACG)	TGA; TGA	50084902; 50084902	50061583; 50061583	50059534; 50059534	50059405; 50059405	GGCACTTGGAACGTTTTTGCTGG; GGCACTTGGAACGTTTTTGCTGG	0.579636152784534; 0.579636152784534	moderate; moderate	c.*2049; c.*2049	c.*2178; c.*2178	3.2425e-08	18.829	0.74354	0.49	1.162	.	Megalencephalic_leukoencephalopathy_with_subcortical_cysts_1	MONDO:MONDO:0024555,MedGen:CN034246,OMIM:604004	Uncertain_significance	2.628e-05	2.939e-05	.	.	.	.	.	.	.	.	.	.	.	.	.	.	.	.	.	.	.	.	.	.
22	50059620	G	C	ENST00000395876.6:reverse; ENST00000311597.10:reverse	NM_001376472.1; NM_001376479.1	MLC1	rs41283487	c.*1963C>G; c.*1963C>G	UTR3	dTIS	out_of_frame_(2); out_of_frame_(2)	not_overlapping; not_overlapping	0.111405835543767	42/377; 42/377	129; 129	AGG; AGG	non_canonical_TIS; non_canonical_TIS	non_TIS(AGC)_to_non_canonical_TIS(AGG); non_TIS(AGC)_to_non_canonical_TIS(AGG)	TAG; TAG	50084902; 50084902	50061583; 50061583	50059622; 50059622	50059496; 50059496	ATGGGGTGGGAGGCACAGGGACG; ATGGGGTGGGAGGCACAGGGACG	0.633220193418287; 0.633220193418287	moderate; moderate	c.*1961; c.*1961	c.*2087; c.*2087	3.2425e-08	18.829	0.74354	0.49	1.162	.	Megalencephalic_leukoencephalopathy_with_subcortical_cysts_1	MONDO:MONDO:0024555,MedGen:CN034246,OMIM:604004	Benign	0.0416	0.0562	.	.	.	.	.	.	.	.	.	.	.	.	.	.	.	.	.	.	.	.	.	.
22	50059632	T	C	ENST00000395876.6:reverse; ENST00000311597.10:reverse	NM_001376472.1; NM_001376479.1	MLC1	.	c.*1951A>G; c.*1951A>G	UTR3	dTIS	in_frame; in_frame	not_overlapping; not_overlapping	0.0318302387267905	12/377; 12/377	39; 39	GTG; GTG	non_canonical_TIS; non_canonical_TIS	canonical_TIS(ATG)_to_non_canonical_TIS(GTG); canonical_TIS(ATG)_to_non_canonical_TIS(GTG)	TGA; TGA	50084902; 50084902	50061583; 50061583	50059632; 50059632	50059596; 50059596	GCTCCTGGGAGTGGGGTGGGAGC; GCTCCTGGGAGTGGGGTGGGAGC	0.689964790377604; 0.689964790377604	strong; strong	c.*1951; c.*1951	c.*1987; c.*1987	3.2425e-08	18.829	0.74354	0.49	1.162	.	Megalencephalic_leukoencephalopathy_with_subcortical_cysts_1	MONDO:MONDO:0024555,MedGen:CN034246,OMIM:604004	Uncertain_significance	.	.	.	.	.	.	.	.	.	.	.	.	.	.	.	.	.	.	.	.	.	.	.	.
22	50059649	C	T	ENST00000395876.6:reverse; ENST00000311597.10:reverse	NM_001376472.1; NM_001376479.1	MLC1	rs903750326	c.*1934G>A; c.*1934G>A	UTR3	dTIS	out_of_frame_(2); out_of_frame_(2)	not_overlapping; not_overlapping	0.135278514588859	51/377; 51/377	156; 156	AGG; AGG	non_canonical_TIS; non_canonical_TIS	non_TIS(GGG)_to_non_canonical_TIS(AGG); non_TIS(GGG)_to_non_canonical_TIS(AGG)	TAG; TAG	50084902; 50084902	50061583; 50061583	50059649; 50059649	50059496; 50059496	TGAGGCTGGCAGGGTCTGCTCCT; TGAGGCTGGCAGGGTCTGCTCCT	0.754753516319282; 0.754753516319282	strong; strong	c.*1934; c.*1934	c.*2087; c.*2087	3.2425e-08	18.829	0.74354	0.49	1.162	.	Megalencephalic_leukoencephalopathy_with_subcortical_cysts_1	MONDO:MONDO:0024555,MedGen:CN034246,OMIM:604004	Uncertain_significance	0.0001	0.0002	.	.	.	.	.	.	.	.	.	.	.	.	.	.	.	.	.	.	.	.	.	.
22	50059802	G	A	ENST00000395876.6:reverse; ENST00000311597.10:reverse	NM_001376472.1; NM_001376479.1	MLC1	rs551218638	c.*1781C>T; c.*1781C>T	UTR3	dTIS	in_frame; in_frame	not_overlapping; not_overlapping	0.127320954907162	48/377; 48/377	147; 147	CTG; CTG	non_canonical_TIS; non_canonical_TIS	non_TIS(CCG)_to_non_canonical_TIS(CTG); non_TIS(CCG)_to_non_canonical_TIS(CTG)	TGA; TGA	50084902; 50084902	50061583; 50061583	50059803; 50059803	50059659; 50059659	CTCGGCAGCTCTGGAAGGACACA; CTCGGCAGCTCTGGAAGGACACA	0.709683097342095; 0.709683097342095	strong; strong	c.*1780; c.*1780	c.*1924; c.*1924	3.2425e-08	18.829	0.74354	0.49	1.162	.	Megalencephalic_leukoencephalopathy_with_subcortical_cysts_1	MONDO:MONDO:0024555,MedGen:CN034246,OMIM:604004	Uncertain_significance	0.0006	0.0007	.	.	.	.	.	.	.	.	.	.	.	.	.	.	.	.	.	.	.	.	.	.
22	50059894	A	C	ENST00000395876.6:reverse; ENST00000311597.10:reverse	NM_001376472.1; NM_001376479.1	MLC1	rs188855026	c.*1689T>G; c.*1689T>G	UTR3	dTIS	in_frame; in_frame	not_overlapping; not_overlapping	0.0106100795755968	4/377; 4/377	15; 15	ATG; ATG	canonical_TIS; canonical_TIS	non_canonical_TIS(ATT)_to_canonical_TIS(ATG); non_canonical_TIS(ATT)_to_canonical_TIS(ATG)	TGA; TGA	50084902; 50084902	50061583; 50061583	50059896; 50059896	50059884; 50059884	TGGAATCATTATGTTCAACCATT; TGGAATCATTATGTTCAACCATT	0.582222542492644; 0.582222542492644	moderate; moderate	c.*1687; c.*1687	c.*1699; c.*1699	3.2425e-08	18.829	0.74354	0.49	1.162	.	Megalencephalic_leukoencephalopathy_with_subcortical_cysts_1	MONDO:MONDO:0024555,MedGen:CN034246,OMIM:604004	Likely_benign	0.0037	0.0121	.	.	.	.	.	.	.	.	.	.	.	.	.	.	.	.	.	.	.	.	.	.
22	50060084	G	A	ENST00000395876.6:reverse; ENST00000311597.10:reverse	NM_001376472.1; NM_001376479.1	MLC1	rs144067372	c.*1499C>T; c.*1499C>T	UTR3	dTIS	in_frame; in_frame	not_overlapping; not_overlapping	0.177718832891247	67/377; 67/377	204; 204	CTG; CTG	non_canonical_TIS; non_canonical_TIS	non_TIS(CCG)_to_non_canonical_TIS(CTG); non_TIS(CCG)_to_non_canonical_TIS(CTG)	TGA; TGA	50084902; 50084902	50061583; 50061583	50060085; 50060085	50059884; 50059884	CTGGAAAGGCCTGGAGATGCATC; CTGGAAAGGCCTGGAGATGCATC	0.774241321172006; 0.774241321172006	strong; strong	c.*1498; c.*1498	c.*1699; c.*1699	3.2425e-08	18.829	0.74354	0.49	1.162	.	Megalencephalic_leukoencephalopathy_with_subcortical_cysts_1	MONDO:MONDO:0024555,MedGen:CN034246,OMIM:604004	Likely_benign	0.0036	0.0137	.	.	.	.	.	.	.	.	.	.	.	.	.	.	.	.	.	.	.	.	.	.
22	50060185	T	C	ENST00000395876.6:reverse; ENST00000311597.10:reverse	NM_001376472.1; NM_001376479.1	MLC1	.	c.*1398A>G; c.*1398A>G	UTR3	dTIS	out_of_frame_(1); out_of_frame_(1)	not_overlapping; not_overlapping	0.0185676392572944	7/377; 7/377	24; 24	GTG; GTG	non_canonical_TIS; non_canonical_TIS	canonical_TIS(ATG)_to_non_canonical_TIS(GTG); canonical_TIS(ATG)_to_non_canonical_TIS(GTG)	TGA; TGA	50084902; 50084902	50061583; 50061583	50060185; 50060185	50060164; 50060164	TTCCTTCACAGTGGTTTTGTTTC; TTCCTTCACAGTGGTTTTGTTTC	0.738028172300734; 0.738028172300734	strong; strong	c.*1398; c.*1398	c.*1419; c.*1419	3.2425e-08	18.829	0.74354	0.49	1.162	.	Megalencephalic_leukoencephalopathy_with_subcortical_cysts_1	MONDO:MONDO:0024555,MedGen:CN034246,OMIM:604004	Uncertain_significance	6.571e-05	0.0001	.	.	.	.	.	.	.	.	.	.	.	.	.	.	.	.	.	.	.	.	.	.
22	50060249	C	T	ENST00000395876.6:reverse; ENST00000311597.10:reverse	NM_001376472.1; NM_001376479.1	MLC1	rs2294382	c.*1334G>A; c.*1334G>A	UTR3	dTIS	out_of_frame_(2); out_of_frame_(2)	not_overlapping; not_overlapping	0.0795755968169761	30/377; 30/377	93; 93	ACG; ACG	non_canonical_TIS; non_canonical_TIS	non_TIS(GCG)_to_non_canonical_TIS(ACG); non_TIS(GCG)_to_non_canonical_TIS(ACG)	TGA; TGA	50084902; 50084902	50061583; 50061583	50060249; 50060249	50060159; 50060159	GTGAGTTGGGACGACTGTGAAAC; GTGAGTTGGGACGACTGTGAAAC	0.661795770488693; 0.661795770488693	moderate; moderate	c.*1334; c.*1334	c.*1424; c.*1424	3.2425e-08	18.829	0.74354	0.49	1.162	.	Megalencephalic_leukoencephalopathy_with_subcortical_cysts_1	MONDO:MONDO:0024555,MedGen:CN034246,OMIM:604004	Benign	0.0127	0.0415	.	.	.	.	.	.	.	.	.	.	.	.	.	.	.	.	.	.	.	.	.	.
22	50060440	G	A	ENST00000395876.6:reverse; ENST00000311597.10:reverse	NM_001376472.1; NM_001376479.1	MLC1	rs2294384	c.*1143C>T; c.*1143C>T	UTR3	dTIS	out_of_frame_(2); out_of_frame_(2)	not_overlapping; not_overlapping	0.0848806366047745	32/377; 32/377	99; 99	CTG; CTG	non_canonical_TIS; non_canonical_TIS	non_TIS(CCG)_to_non_canonical_TIS(CTG); non_TIS(CCG)_to_non_canonical_TIS(CTG)	TAG; TAG	50084902; 50084902	50061583; 50061583	50060441; 50060441	50060345; 50060345	TTCTCCATCTCTGCTGTTTTGGG; TTCTCCATCTCTGCTGTTTTGGG	0.419718312851815; 0.419718312851815	weak; weak	c.*1142; c.*1142	c.*1238; c.*1238	3.2425e-08	18.829	0.74354	0.49	1.162	.	Megalencephalic_leukoencephalopathy_with_subcortical_cysts_1	MONDO:MONDO:0024555,MedGen:CN034246,OMIM:604004	Benign	0.0202	0.0419	.	.	.	.	.	.	.	.	.	.	.	.	.	.	.	.	.	.	.	.	.	.
22	50060456	G	A	ENST00000395876.6:reverse; ENST00000311597.10:reverse	NM_001376472.1; NM_001376479.1	MLC1	rs9628320	c.*1127C>T; c.*1127C>T	UTR3	dTIS	in_frame; in_frame	not_overlapping; not_overlapping	0.0291777188328912	11/377; 11/377	36; 36	GTG; GTG	non_canonical_TIS; non_canonical_TIS	non_TIS(GCG)_to_non_canonical_TIS(GTG); non_TIS(GCG)_to_non_canonical_TIS(GTG)	TAG; TAG	50084902; 50084902	50061583; 50061583	50060457; 50060457	50060424; 50060424	CCCCAGGGCAGTGGTCTTCTCCA; CCCCAGGGCAGTGGTCTTCTCCA	0.69823943752807; 0.69823943752807	strong; strong	c.*1126; c.*1126	c.*1159; c.*1159	3.2425e-08	18.829	0.74354	0.49	1.162	.	Megalencephalic_leukoencephalopathy_with_subcortical_cysts_1	MONDO:MONDO:0024555,MedGen:CN034246,OMIM:604004	Benign	0.2392	0.3348	.	.	.	.	.	.	.	.	.	.	.	.	.	.	.	.	.	.	.	.	.	.
22	50060619	C	G	ENST00000395876.6:reverse; ENST00000311597.10:reverse	NM_001376472.1; NM_001376479.1	MLC1	rs1009356347	c.*964G>C; c.*964G>C	UTR3	dTIS	in_frame; in_frame	not_overlapping; not_overlapping	0.013262599469496	5/377; 5/377	18; 18	CTG; CTG	non_canonical_TIS; non_canonical_TIS	non_canonical_TIS(GTG)_to_non_canonical_TIS(CTG); non_canonical_TIS(GTG)_to_non_canonical_TIS(CTG)	TGA; TGA	50084902; 50084902	50061583; 50061583	50060619; 50060619	50060604; 50060604	CCTGGCCCCACTGACCGGGGGAA; CCTGGCCCCACTGACCGGGGGAA	0.591197179076969; 0.591197179076969	weak; weak	c.*964; c.*964	c.*979; c.*979	3.2425e-08	18.829	0.74354	0.49	1.162	.	Megalencephalic_leukoencephalopathy_with_subcortical_cysts_1	MONDO:MONDO:0024555,MedGen:CN034246,OMIM:604004	Uncertain_significance	0.0002	8.818e-05	.	.	.	.	.	.	.	.	.	.	.	.	.	.	.	.	.	.	.	.	.	.
22	50060646	G	A	ENST00000395876.6:reverse; ENST00000311597.10:reverse	NM_001376472.1; NM_001376479.1	MLC1	rs41283491	c.*937C>T; c.*937C>T	UTR3	dTIS	out_of_frame_(1); out_of_frame_(1)	not_overlapping; not_overlapping	0.143236074270557	54/377; 54/377	165; 165	CTG; CTG	non_canonical_TIS; non_canonical_TIS	non_TIS(CCG)_to_non_canonical_TIS(CTG); non_TIS(CCG)_to_non_canonical_TIS(CTG)	TGA; TGA	50084902; 50084902	50061583; 50061583	50060647; 50060647	50060485; 50060485	GCTTTGTAAACTGGCTGGACCAC; GCTTTGTAAACTGGCTGGACCAC	0.72077464969272; 0.72077464969272	strong; strong	c.*936; c.*936	c.*1098; c.*1098	3.2425e-08	18.829	0.74354	0.49	1.162	.	Megalencephalic_leukoencephalopathy_with_subcortical_cysts_1	MONDO:MONDO:0024555,MedGen:CN034246,OMIM:604004	Benign	0.1217	0.2260	.	.	.	.	.	.	.	.	.	.	.	.	.	.	.	.	.	.	.	.	.	.
22	50060720	A	C	ENST00000395876.6:reverse; ENST00000311597.10:reverse	NM_001376472.1; NM_001376479.1	MLC1	.	c.*863T>G; c.*863T>G	UTR3	dTIS	out_of_frame_(2); out_of_frame_(2)	not_overlapping; not_overlapping	0.0610079575596817	23/377; 23/377	72; 72	GTG; GTG	non_canonical_TIS; non_canonical_TIS	non_canonical_TIS(TTG)_to_non_canonical_TIS(GTG); non_canonical_TIS(TTG)_to_non_canonical_TIS(GTG)	TAA; TAA	50084902; 50084902	50061583; 50061583	50060720; 50060720	50060651; 50060651	CATGCCCAGCGTGGAGTGCCACG; CATGCCCAGCGTGGAGTGCCACG	0.867605629536203; 0.867605629536203	strong; strong	c.*863; c.*863	c.*932; c.*932	3.2425e-08	18.829	0.74354	0.49	1.162	.	Megalencephalic_leukoencephalopathy_with_subcortical_cysts_1	MONDO:MONDO:0024555,MedGen:CN034246,OMIM:604004	Uncertain_significance	.	.	.	.	.	.	.	.	.	.	.	.	.	.	.	.	.	.	.	.	.	.	.	.
22	50060754	G	A	ENST00000395876.6:reverse; ENST00000311597.10:reverse	NM_001376472.1; NM_001376479.1	MLC1	rs949363571	c.*829C>T; c.*829C>T	UTR3	dTIS	out_of_frame_(1); out_of_frame_(1)	not_overlapping; not_overlapping	0.0530503978779841	20/377; 20/377	63; 63	CTG; CTG	non_canonical_TIS; non_canonical_TIS	non_TIS(CCG)_to_non_canonical_TIS(CTG); non_TIS(CCG)_to_non_canonical_TIS(CTG)	TGA; TGA	50084902; 50084902	50061583; 50061583	50060755; 50060755	50060695; 50060695	TGCCACATGGCTGCTGCCCACGT; TGCCACATGGCTGCTGCCCACGT	0.492957743689744; 0.492957743689744	weak; weak	c.*828; c.*828	c.*888; c.*888	3.2425e-08	18.829	0.74354	0.49	1.162	.	Megalencephalic_leukoencephalopathy_with_subcortical_cysts_1	MONDO:MONDO:0024555,MedGen:CN034246,OMIM:604004	Uncertain_significance	0.0002	0.0008	.	.	.	.	.	.	.	.	.	.	.	.	.	.	.	.	.	.	.	.	.	.
22	50060759	T	C	ENST00000395876.6:reverse; ENST00000395876.6:reverse; ENST00000311597.10:reverse; ENST00000311597.10:reverse	NM_001376472.1; NM_001376472.1; NM_001376479.1; NM_001376479.1	MLC1	rs4838879	c.*824A>G; c.*824A>G; c.*824A>G; c.*824A>G	UTR3	dTIS	out_of_frame_(1); out_of_frame_(2); out_of_frame_(1); out_of_frame_(2)	not_overlapping; not_overlapping; not_overlapping; not_overlapping	0.0954907161803713	22/377; 36/377; 22/377; 36/377	69; 111; 69; 111	ACG; GTG; ACG; GTG	non_canonical_TIS; non_canonical_TIS; non_canonical_TIS; non_canonical_TIS	non_TIS(ACA)_to_non_canonical_TIS(ACG); canonical_TIS(ATG)_to_non_canonical_TIS(GTG); non_TIS(ACA)_to_non_canonical_TIS(ACG); canonical_TIS(ATG)_to_non_canonical_TIS(GTG)	TGA; TAA; TGA; TAA	50084902; 50084902; 50084902; 50084902	50061583; 50061583; 50061583; 50061583	50060761; 50060759; 50060761; 50060759	50060695; 50060651; 50060695; 50060651	TTGGAGTGCCACGTGGCCGCTGC; GGAGTGCCACGTGGCCGCTGCCC; TTGGAGTGCCACGTGGCCGCTGC; GGAGTGCCACGTGGCCGCTGCCC	0.675410795787112; 0.70985915508788; 0.675410795787112; 0.70985915508788	moderate; moderate; moderate; moderate	c.*822; c.*824; c.*822; c.*824	c.*888; c.*932; c.*888; c.*932	3.2425e-08	18.829	0.74354	0.49	1.162	.	Megalencephalic_leukoencephalopathy_with_subcortical_cysts_1	MONDO:MONDO:0024555,MedGen:CN034246,OMIM:604004	Uncertain_significance	8.493e-06	2.935e-05	.	.	.	.	.	.	.	.	.	.	.	.	.	.	.	.	.	.	.	.	.	.
22	50060795	C	T	ENST00000395876.6:reverse; ENST00000311597.10:reverse	NM_001376472.1; NM_001376479.1	MLC1	rs886057622	c.*788G>A; c.*788G>A	UTR3	dTIS	out_of_frame_(2); out_of_frame_(2)	not_overlapping; not_overlapping	0.127320954907162	48/377; 48/377	147; 147	ATC; ATC	non_canonical_TIS; non_canonical_TIS	non_TIS(GTC)_to_non_canonical_TIS(ATC); non_TIS(GTC)_to_non_canonical_TIS(ATC)	TAA; TAA	50084902; 50084902	50061583; 50061583	50060795; 50060795	50060651; 50060651	CGCTGCCCACATCCCGGGCACTG; CGCTGCCCACATCCCGGGCACTG	0.661971828234477; 0.661971828234477	weak; weak	c.*788; c.*788	c.*932; c.*932	3.2425e-08	18.829	0.74354	0.49	1.162	.	Megalencephalic_leukoencephalopathy_with_subcortical_cysts_1	MONDO:MONDO:0024555,MedGen:CN034246,OMIM:604004	Uncertain_significance	3.507e-05	5.221e-05	.	.	.	.	.	.	.	.	.	.	.	.	.	.	.	.	.	.	.	.	.	.
22	50060810	C	T	ENST00000395876.6:reverse; ENST00000311597.10:reverse	NM_001376472.1; NM_001376479.1	MLC1	rs4838880	c.*773G>A; c.*773G>A	UTR3	dTIS	out_of_frame_(2); out_of_frame_(2)	not_overlapping; not_overlapping	0.140583554376658	53/377; 53/377	162; 162	ATG; ATG	canonical_TIS; canonical_TIS	non_canonical_TIS(GTG)_to_canonical_TIS(ATG); non_canonical_TIS(GTG)_to_canonical_TIS(ATG)	TAA; TAA	50084902; 50084902	50061583; 50061583	50060810; 50060810	50060651; 50060651	GGAGTGCCACATGGCCGCTGCCC; GGAGTGCCACATGGCCGCTGCCC	0.70985915508788; 0.70985915508788	moderate; moderate	c.*773; c.*773	c.*932; c.*932	3.2425e-08	18.829	0.74354	0.49	1.162	.	Megalencephalic_leukoencephalopathy_with_subcortical_cysts_1	MONDO:MONDO:0024555,MedGen:CN034246,OMIM:604004	Benign	0.0004	0.0016	.	.	.	.	.	.	.	.	.	.	.	.	.	.	.	.	.	.	.	.	.	.
22	50060866	G	A	ENST00000395876.6:reverse; ENST00000311597.10:reverse	NM_001376472.1; NM_001376479.1	MLC1	.	c.*717C>T; c.*717C>T	UTR3	dTIS	out_of_frame_(2); out_of_frame_(2)	not_overlapping; not_overlapping	0.190981432360743	72/377; 72/377	219; 219	CTG; CTG	non_canonical_TIS; non_canonical_TIS	non_TIS(CCG)_to_non_canonical_TIS(CTG); non_TIS(CCG)_to_non_canonical_TIS(CTG)	TAA; TAA	50084902; 50084902	50061583; 50061583	50060867; 50060867	50060651; 50060651	GAGGGATCCACTGCCACACTGGC; GAGGGATCCACTGCCACACTGGC	0.481514081199663; 0.481514081199663	weak; weak	c.*716; c.*716	c.*932; c.*932	3.2425e-08	18.829	0.74354	0.49	1.162	.	Megalencephalic_leukoencephalopathy_with_subcortical_cysts_1	MONDO:MONDO:0024555,MedGen:CN034246,OMIM:604004	Uncertain_significance	2.628e-05	7.236e-05	.	.	.	.	.	.	.	.	.	.	.	.	.	.	.	.	.	.	.	.	.	.
22	50060870	G	A	ENST00000395876.6:reverse; ENST00000311597.10:reverse	NM_001376472.1; NM_001376479.1	MLC1	rs1028022150	c.*713C>T; c.*713C>T	UTR3	dTIS	out_of_frame_(1); out_of_frame_(1)	not_overlapping; not_overlapping	0.156498673740053	59/377; 59/377	180; 180	ATT; ATT	non_canonical_TIS; non_canonical_TIS	non_canonical_TIS(ATC)_to_non_canonical_TIS(ATT); non_canonical_TIS(ATC)_to_non_canonical_TIS(ATT)	TGA; TGA	50084902; 50084902	50061583; 50061583	50060872; 50060872	50060695; 50060695	TTCTAGAGGGATTCACCGCCACA; TTCTAGAGGGATTCACCGCCACA	0.591373236822754; 0.591373236822754	moderate; moderate	c.*711; c.*711	c.*888; c.*888	3.2425e-08	18.829	0.74354	0.49	1.162	.	Megalencephalic_leukoencephalopathy_with_subcortical_cysts_1	MONDO:MONDO:0024555,MedGen:CN034246,OMIM:604004	Uncertain_significance	6.57e-05	0.0001	.	.	.	.	.	.	.	.	.	.	.	.	.	.	.	.	.	.	.	.	.	.
22	50060923	G	A	ENST00000395876.6:reverse; ENST00000311597.10:reverse	NM_001376472.1; NM_001376479.1	MLC1	rs139148001	c.*660C>T; c.*660C>T	UTR3	dTIS	out_of_frame_(2); out_of_frame_(2)	not_overlapping; not_overlapping	0.026525198938992	10/377; 10/377	33; 33	ATG; ATG	canonical_TIS; canonical_TIS	non_canonical_TIS(ACG)_to_canonical_TIS(ATG); non_canonical_TIS(ACG)_to_canonical_TIS(ATG)	TAG; TAG	50084902; 50084902	50061583; 50061583	50060924; 50060924	50060894; 50060894	ACACCAGTCCATGCCGGGTCGCC; ACACCAGTCCATGCCGGGTCGCC	0.577288729554354; 0.577288729554354	weak; weak	c.*659; c.*659	c.*689; c.*689	3.2425e-08	18.829	0.74354	0.49	1.162	.	Megalencephalic_leukoencephalopathy_with_subcortical_cysts_1	MONDO:MONDO:0024555,MedGen:CN034246,OMIM:604004	Likely_benign	0.0024	0.0082	.	.	.	.	.	.	.	.	.	.	.	.	.	.	.	.	.	.	.	.	.	.
22	50060976	G	A	ENST00000395876.6:reverse; ENST00000311597.10:reverse	NM_001376472.1; NM_001376479.1	MLC1	rs886057624	c.*607C>T; c.*607C>T	UTR3	dTIS	out_of_frame_(1); out_of_frame_(1)	not_overlapping; not_overlapping	0.249336870026525	94/377; 94/377	285; 285	GTG; GTG	non_canonical_TIS; non_canonical_TIS	non_TIS(GCG)_to_non_canonical_TIS(GTG); non_TIS(GCG)_to_non_canonical_TIS(GTG)	TGA; TGA	50084902; 50084902	50061583; 50061583	50060977; 50060977	50060695; 50060695	CAGAGCCTGGGTGCAAGCGACAC; CAGAGCCTGGGTGCAAGCGACAC	0.526760563274747; 0.526760563274747	weak; weak	c.*606; c.*606	c.*888; c.*888	3.2425e-08	18.829	0.74354	0.49	1.162	.	Megalencephalic_leukoencephalopathy_with_subcortical_cysts_1	MONDO:MONDO:0024555,MedGen:CN034246,OMIM:604004	Uncertain_significance	2.628e-05	7.239e-05	.	.	.	.	.	.	.	.	.	.	.	.	.	.	.	.	.	.	.	.	.	.
22	50061011	G	A	ENST00000395876.6:reverse; ENST00000311597.10:reverse	NM_001376472.1; NM_001376479.1	MLC1	rs367816647	c.*572C>T; c.*572C>T	UTR3	dTIS	in_frame; in_frame	not_overlapping; not_overlapping	0.360742705570292	136/377; 136/377	411; 411	CTG; CTG	non_canonical_TIS; non_canonical_TIS	non_TIS(CCG)_to_non_canonical_TIS(CTG); non_TIS(CCG)_to_non_canonical_TIS(CTG)	TGA; TGA	50084902; 50084902	50061583; 50061583	50061012; 50061012	50060604; 50060604	CTGTCCTGGCCTGGGAGCCGCAG; CTGTCCTGGCCTGGGAGCCGCAG	0.757570421519441; 0.757570421519441	strong; strong	c.*571; c.*571	c.*979; c.*979	3.2425e-08	18.829	0.74354	0.49	1.162	.	Megalencephalic_leukoencephalopathy_with_subcortical_cysts_1	MONDO:MONDO:0024555,MedGen:CN034246,OMIM:604004	Benign	0.0075	0.0258	.	.	.	.	.	.	.	.	.	.	.	.	.	.	.	.	.	.	.	.	.	.
22	50061152	G	A	ENST00000395876.6:reverse; ENST00000311597.10:reverse	NM_001376472.1; NM_001376479.1	MLC1	rs114598884	c.*431C>T; c.*431C>T	UTR3	dTIS	in_frame; in_frame	not_overlapping; not_overlapping	0.485411140583554	183/377; 183/377	552; 552	ATG; ATG	canonical_TIS; canonical_TIS	non_canonical_TIS(ACG)_to_canonical_TIS(ATG); non_canonical_TIS(ACG)_to_canonical_TIS(ATG)	TGA; TGA	50084902; 50084902	50061583; 50061583	50061153; 50061153	50060604; 50060604	TCCTCCCTCCATGCTTAGGGTCT; TCCTCCCTCCATGCTTAGGGTCT	0.548713157836061; 0.548713157836061	weak; weak	c.*430; c.*430	c.*979; c.*979	3.2425e-08	18.829	0.74354	0.49	1.162	.	Megalencephalic_leukoencephalopathy_with_subcortical_cysts_1	MONDO:MONDO:0024555,MedGen:CN034246,OMIM:604004	Likely_benign	0.0051	0.0165	.	.	.	.	.	.	.	.	.	.	.	.	.	.	.	.	.	.	.	.	.	.
22	50061169	G	A	ENST00000395876.6:reverse; ENST00000311597.10:reverse	NM_001376472.1; NM_001376479.1	MLC1	rs12484303	c.*414C>T; c.*414C>T	UTR3	dTIS	out_of_frame_(2); out_of_frame_(2)	not_overlapping; not_overlapping	0.20159151193634	76/377; 76/377	231; 231	CTG; CTG	non_canonical_TIS; non_canonical_TIS	non_TIS(CCG)_to_non_canonical_TIS(CTG); non_TIS(CCG)_to_non_canonical_TIS(CTG)	TGA; TGA	50084902; 50084902	50061583; 50061583	50061170; 50061170	50060942; 50060942	CCCACTCTGACTGGGCTTCCTCC; CCCACTCTGACTGGGCTTCCTCC	0.557570422589863; 0.557570422589863	moderate; moderate	c.*413; c.*413	c.*641; c.*641	3.2425e-08	18.829	0.74354	0.49	1.162	.	Megalencephalic_leukoencephalopathy_with_subcortical_cysts_1	MONDO:MONDO:0024555,MedGen:CN034246,OMIM:604004	Likely_benign	0.0062	0.0531	.	.	.	.	.	.	.	.	.	.	.	.	.	.	.	.	.	.	.	.	.	.
22	50061316	C	T	ENST00000395876.6:reverse; ENST00000311597.10:reverse	NM_001376472.1; NM_001376479.1	MLC1	rs1021399359	c.*267G>A; c.*267G>A	UTR3	dTIS	out_of_frame_(1); out_of_frame_(1)	not_overlapping; not_overlapping	0.148541114058355	56/377; 56/377	171; 171	AAG; AAG	non_canonical_TIS; non_canonical_TIS	non_TIS(GAG)_to_non_canonical_TIS(AAG); non_TIS(GAG)_to_non_canonical_TIS(AAG)	TAG; TAG	50084902; 50084902	50061583; 50061583	50061316; 50061316	50061148; 50061148	TTCCCAGGCCAAGGAAGGGCCCC; TTCCCAGGCCAAGGAAGGGCCCC	0.78873239365007; 0.78873239365007	strong; strong	c.*267; c.*267	c.*435; c.*435	3.2425e-08	18.829	0.74354	0.49	1.162	.	Megalencephalic_leukoencephalopathy_with_subcortical_cysts_1	MONDO:MONDO:0024555,MedGen:CN034246,OMIM:604004	Uncertain_significance	0.0003	0.0003	.	.	.	.	.	.	.	.	.	.	.	.	.	.	.	.	.	.	.	.	.	.
22	50061368	G	A	ENST00000395876.6:reverse; ENST00000311597.10:reverse	NM_001376472.1; NM_001376479.1	MLC1	rs148160537	c.*215C>T; c.*215C>T	UTR3	dTIS	in_frame; in_frame	not_overlapping; not_overlapping	0.140583554376658	53/377; 53/377	162; 162	CTG; CTG	non_canonical_TIS; non_canonical_TIS	non_TIS(CCG)_to_non_canonical_TIS(CTG); non_TIS(CCG)_to_non_canonical_TIS(CTG)	TGA; TGA	50084902; 50084902	50061583; 50061583	50061369; 50061369	50061210; 50061210	TCAGTCAGCTCTGAGTGGCTCCC; TCAGTCAGCTCTGAGTGGCTCCC	0.574471829706308; 0.574471829706308	moderate; moderate	c.*214; c.*214	c.*373; c.*373	3.2425e-08	18.829	0.74354	0.49	1.162	.	Megalencephalic_leukoencephalopathy_with_subcortical_cysts_1	MONDO:MONDO:0024555,MedGen:CN034246,OMIM:604004	Likely_benign	0.0068	0.0111	.	.	.	.	.	.	.	.	.	.	.	.	.	.	.	.	.	.	.	.	.	.
22	50061380	T	C	ENST00000395876.6:reverse; ENST00000311597.10:reverse	NM_001376472.1; NM_001376479.1	MLC1	.	c.*203A>G; c.*203A>G	UTR3	dTIS	out_of_frame_(1); out_of_frame_(1)	not_overlapping; not_overlapping	0.206896551724138	78/377; 78/377	237; 237	AGG; AGG	non_canonical_TIS; non_canonical_TIS	non_TIS(AGA)_to_non_canonical_TIS(AGG); non_TIS(AGA)_to_non_canonical_TIS(AGG)	TAG; TAG	50084902; 50084902	50061583; 50061583	50061382; 50061382	50061148; 50061148	TGCCTCAGTGAGGTCAGTCAGCT; TGCCTCAGTGAGGTCAGTCAGCT	0.633333329051643; 0.633333329051643	moderate; moderate	c.*201; c.*201	c.*435; c.*435	3.2425e-08	18.829	0.74354	0.49	1.162	.	Megalencephalic_leukoencephalopathy_with_subcortical_cysts_1	MONDO:MONDO:0024555,MedGen:CN034246,OMIM:604004	Uncertain_significance	1.315e-05	0.0004	.	.	.	.	.	.	.	.	.	.	.	.	.	.	.	.	.	.	.	.	.	.
22	50061528	G	A	ENST00000395876.6:reverse; ENST00000311597.10:reverse	NM_001376472.1; NM_001376479.1	MLC1	rs41283496	c.*55C>T; c.*55C>T	UTR3	dTIS	out_of_frame_(1); out_of_frame_(1)	not_overlapping; not_overlapping	0.0106100795755968	4/377; 4/377	15; 15	ATG; ATG	canonical_TIS; canonical_TIS	non_canonical_TIS(ACG)_to_canonical_TIS(ATG); non_canonical_TIS(ACG)_to_canonical_TIS(ATG)	TAA; TAA	50084902; 50084902	50061583; 50061583	50061529; 50061529	50061517; 50061517	AAGCATGGAAATGCACAACCCCT; AAGCATGGAAATGCACAACCCCT	0.585508929662782; 0.585508929662782	moderate; moderate	c.*54; c.*54	c.*66; c.*66	3.2425e-08	18.829	0.74354	0.49	1.162	.	Megalencephalic_leukoencephalopathy_with_subcortical_cysts_1	MONDO:MONDO:0024555,MedGen:CN034246,OMIM:604004	Benign	0.0204	0.0313	.	.	.	.	.	.	.	.	.	.	.	.	.	.	.	.	.	.	.	.	.	.
22	50061535	T	C	ENST00000395876.6:reverse; ENST00000311597.10:reverse	NM_001376472.1; NM_001376479.1	MLC1	rs137919	c.*48A>G; c.*48A>G	UTR3	dTIS	out_of_frame_(1); out_of_frame_(1)	not_overlapping; not_overlapping	0.0159151193633952	6/377; 6/377	21; 21	GTG; GTG	non_canonical_TIS; non_canonical_TIS	canonical_TIS(ATG)_to_non_canonical_TIS(GTG); canonical_TIS(ATG)_to_non_canonical_TIS(GTG)	TAA; TAA	50084902; 50084902	50061583; 50061583	50061535; 50061535	50061517; 50061517	GGCCCCAAGCGTGGAAACGCACA; GGCCCCAAGCGTGGAAACGCACA	0.855755409864627; 0.855755409864627	strong; strong	c.*48; c.*48	c.*66; c.*66	3.2425e-08	18.829	0.74354	0.49	1.162	.	Megalencephalic_leukoencephalopathy_with_subcortical_cysts_1|not_specified|not_provided	MONDO:MONDO:0024555,MedGen:CN034246,OMIM:604004|MedGen:CN169374|MedGen:CN517202	Benign	0.2454	0.4227	.	.	.	.	.	.	.	.	.	.	.	.	.	.	.	.	.	.	.	.	.	.
22	50061538	T	C	ENST00000395876.6:reverse; ENST00000311597.10:reverse	NM_001376472.1; NM_001376479.1	MLC1	rs2072873	c.*45A>G; c.*45A>G	UTR3	dTIS	out_of_frame_(2); out_of_frame_(2)	not_overlapping; not_overlapping	0.0397877984084881	15/377; 15/377	48; 48	AGG; AGG	non_canonical_TIS; non_canonical_TIS	non_canonical_TIS(AAG)_to_non_canonical_TIS(AGG); non_canonical_TIS(AAG)_to_non_canonical_TIS(AGG)	TAA; TAA	50084902; 50084902	50061583; 50061583	50061539; 50061539	50061494; 50061494	GCCTGGCCCCAGGCATGGAAACG; GCCTGGCCCCAGGCATGGAAACG	0.605457746767209; 0.605457746767209	weak; weak	c.*44; c.*44	c.*89; c.*89	3.2425e-08	18.829	0.74354	0.49	1.162	.	Megalencephalic_leukoencephalopathy_with_subcortical_cysts_1|not_specified|not_provided	MONDO:MONDO:0024555,MedGen:CN034246,OMIM:604004|MedGen:CN169374|MedGen:CN517202	Benign	0.1479	0.1925	.	.	.	.	.	.	.	.	.	.	.	.	.	.	.	.	.	.	.	.	.	.
22	50061565	G	A	ENST00000395876.6:reverse; ENST00000311597.10:reverse	NM_001376472.1; NM_001376479.1	MLC1	rs111797969	c.*18C>T; c.*18C>T	UTR3	dTIS	out_of_frame_(2); out_of_frame_(2)	not_overlapping; not_overlapping	0.0636604774535809	24/377; 24/377	75; 75	CTG; CTG	non_canonical_TIS; non_canonical_TIS	non_TIS(CCG)_to_non_canonical_TIS(CTG); non_TIS(CCG)_to_non_canonical_TIS(CTG)	TAA; TAA	50084902; 50084902	50061583; 50061583	50061566; 50061566	50061494; 50061494	GACGCGGAAACTGGGTGGCAGCG; GACGCGGAAACTGGGTGGCAGCG	0.749295774368975; 0.749295774368975	strong; strong	c.*17; c.*17	c.*89; c.*89	3.2425e-08	18.829	0.74354	0.49	1.162	.	Megalencephalic_leukoencephalopathy_with_subcortical_cysts_1	MONDO:MONDO:0024555,MedGen:CN034246,OMIM:604004	Uncertain_significance	9.858e-05	0.0003	.	.	.	.	.	.	.	.	.	.	.	.	.	.	.	.	.	.	.	.	.	.
22	50061574	G	A	ENST00000395876.6:reverse; ENST00000311597.10:reverse	NM_001376472.1; NM_001376479.1	MLC1	rs542817231	c.*9C>T; c.*9C>T	UTR3	dTIS	out_of_frame_(2); out_of_frame_(2)	not_overlapping; not_overlapping	0.0716180371352785	27/377; 27/377	84; 84	ATG; ATG	canonical_TIS; canonical_TIS	non_canonical_TIS(ACG)_to_canonical_TIS(ATG); non_canonical_TIS(ACG)_to_canonical_TIS(ATG)	TAA; TAA	50084902; 50084902	50061583; 50061583	50061575; 50061575	50061494; 50061494	TGACCCCCAGATGCGGAAACCGG; TGACCCCCAGATGCGGAAACCGG	0.523537100893093; 0.523537100893093	weak; weak	c.*8; c.*8	c.*89; c.*89	3.2425e-08	18.829	0.74354	0.49	1.162	.	Megalencephalic_leukoencephalopathy_with_subcortical_cysts_1	MONDO:MONDO:0024555,MedGen:CN034246,OMIM:604004	Uncertain_significance	4.6e-05	0.0002	.	.	.	.	.	.	.	.	.	.	.	.	.	.	.	.	.	.	.	.	.	.
22	37065868	A	T	ENST00000346753.9:reverse; ENST00000381792.6:reverse; ENST00000406725.6:reverse; ENST00000406856.7:reverse; ENST00000676104.1:reverse	NM_153609.4; na; NM_001289001.2; NM_001289000.2; NM_001374504.1	TMPRSS6	rs781781005	c.*212T>A; c.*212T>A; c.*212T>A; c.*212T>A; c.*212T>A	UTR3	dSTOP	out_of_frame_(2); out_of_frame_(2); out_of_frame_(2); out_of_frame_(2); out_of_frame_(2)	not_overlapping; not_overlapping; not_overlapping; not_overlapping; not_overlapping	0.13715710723192	110/802; 110/824; 110/802; 110/824; 110/802	333; 333; 333; 333; 333	NA	NA	NA	TAA; TAA; TAA; TAA; TAA	37103417; 37103417; 37103417; 37103417; 37103417	37066080; 37066080; 37066080; 37066080; 37066080	37065898; 37065898; 37065898; 37065898; 37065898	37065568; 37065568; 37065568; 37065568; 37065568	NA	NA	NA	c.*182; c.*182; c.*182; c.*182; c.*182	c.*512; c.*512; c.*512; c.*512; c.*512	4.1369e-10	45.197	0.50888	0.365	0.721	.	Microcytic_anemia	Human_Phenotype_Ontology:HP:0001935,MONDO:MONDO:0001245,MedGen:C5194182,SNOMED_CT:234349007	Uncertain_significance	7.228e-05	0.0002	.	.	.	.	.	.	.	.	.	.	.	.	.	.	.	.	.	.	.	.	.	.
22	37973337	T	C	ENST00000698177.1:reverse; ENST00000698177.1:reverse; ENST00000698177.1:reverse; ENST00000698177.1:reverse; ENST00000698177.1:reverse; ENST00000698177.1:reverse; ENST00000698177.1:reverse; ENST00000698177.1:reverse; ENST00000698177.1:reverse; ENST00000698177.1:reverse; ENST00000698177.1:reverse; ENST00000698177.1:reverse; ENST00000698177.1:reverse; ENST00000698177.1:reverse; ENST00000698177.1:reverse; ENST00000360880.6:reverse; ENST00000360880.6:reverse; ENST00000360880.6:reverse; ENST00000360880.6:reverse; ENST00000360880.6:reverse; ENST00000360880.6:reverse; ENST00000360880.6:reverse; ENST00000360880.6:reverse; ENST00000360880.6:reverse; ENST00000360880.6:reverse; ENST00000360880.6:reverse; ENST00000360880.6:reverse; ENST00000360880.6:reverse; ENST00000360880.6:reverse; ENST00000360880.6:reverse; ENST00000396884.8:reverse; ENST00000396884.8:reverse; ENST00000396884.8:reverse; ENST00000396884.8:reverse; ENST00000396884.8:reverse; ENST00000396884.8:reverse; ENST00000396884.8:reverse; ENST00000396884.8:reverse; ENST00000396884.8:reverse; ENST00000396884.8:reverse; ENST00000396884.8:reverse; ENST00000396884.8:reverse; ENST00000396884.8:reverse; ENST00000396884.8:reverse; ENST00000396884.8:reverse	na; na; na; na; na; na; na; na; na; na; na; na; na; na; na; na; na; na; na; na; na; na; na; na; na; na; na; na; na; na; NM_006941.4; NM_006941.4; NM_006941.4; NM_006941.4; NM_006941.4; NM_006941.4; NM_006941.4; NM_006941.4; NM_006941.4; NM_006941.4; NM_006941.4; NM_006941.4; NM_006941.4; NM_006941.4; NM_006941.4	SOX10	rs886057494	c.*158A>G; c.*158A>G; c.*158A>G; c.*158A>G; c.*158A>G; c.*158A>G; c.*158A>G; c.*158A>G; c.*158A>G; c.*158A>G; c.*158A>G; c.*158A>G; c.*158A>G; c.*158A>G; c.*158A>G; c.*158A>G; c.*158A>G; c.*158A>G; c.*158A>G; c.*158A>G; c.*158A>G; c.*158A>G; c.*158A>G; c.*158A>G; c.*158A>G; c.*158A>G; c.*158A>G; c.*158A>G; c.*158A>G; c.*158A>G; c.*158A>G; c.*158A>G; c.*158A>G; c.*158A>G; c.*158A>G; c.*158A>G; c.*158A>G; c.*158A>G; c.*158A>G; c.*158A>G; c.*158A>G; c.*158A>G; c.*158A>G; c.*158A>G; c.*158A>G	UTR3	dSTOP	out_of_frame_(1); out_of_frame_(1); out_of_frame_(1); out_of_frame_(1); out_of_frame_(1); out_of_frame_(1); out_of_frame_(1); out_of_frame_(1); out_of_frame_(1); out_of_frame_(1); out_of_frame_(1); out_of_frame_(1); out_of_frame_(1); out_of_frame_(1); out_of_frame_(1); out_of_frame_(1); out_of_frame_(1); out_of_frame_(1); out_of_frame_(1); out_of_frame_(1); out_of_frame_(1); out_of_frame_(1); out_of_frame_(1); out_of_frame_(1); out_of_frame_(1); out_of_frame_(1); out_of_frame_(1); out_of_frame_(1); out_of_frame_(1); out_of_frame_(1); out_of_frame_(1); out_of_frame_(1); out_of_frame_(1); out_of_frame_(1); out_of_frame_(1); out_of_frame_(1); out_of_frame_(1); out_of_frame_(1); out_of_frame_(1); out_of_frame_(1); out_of_frame_(1); out_of_frame_(1); out_of_frame_(1); out_of_frame_(1); out_of_frame_(1)	overlapping_2.29%; not_overlapping; not_overlapping; not_overlapping; not_overlapping; not_overlapping; not_overlapping; not_overlapping; not_overlapping; not_overlapping; not_overlapping; not_overlapping; overlapping_3.97%; not_overlapping; overlapping_1.36%; overlapping_2.65%; not_overlapping; not_overlapping; not_overlapping; not_overlapping; not_overlapping; not_overlapping; not_overlapping; not_overlapping; not_overlapping; not_overlapping; not_overlapping; overlapping_4.58%; not_overlapping; overlapping_1.57%; overlapping_2.65%; not_overlapping; not_overlapping; not_overlapping; not_overlapping; not_overlapping; not_overlapping; not_overlapping; not_overlapping; not_overlapping; not_overlapping; not_overlapping; overlapping_4.58%; not_overlapping; overlapping_1.57%	0.160944206008584	66/538; 50/538; 41/538; 27/538; 7/538; 3/538; 36/538; 26/538; 25/538; 23/538; 32/538; 53/538; 75/538; 12/538; 61/538; 66/466; 50/466; 41/466; 27/466; 7/466; 3/466; 36/466; 26/466; 25/466; 23/466; 32/466; 53/466; 75/466; 12/466; 61/466; 66/466; 50/466; 41/466; 27/466; 7/466; 3/466; 36/466; 26/466; 25/466; 23/466; 32/466; 53/466; 75/466; 12/466; 61/466	201; 153; 126; 84; 24; 12; 111; 81; 78; 72; 99; 162; 228; 39; 186; 201; 153; 126; 84; 24; 12; 111; 81; 78; 72; 99; 162; 228; 39; 186; 201; 153; 126; 84; 24; 12; 111; 81; 78; 72; 99; 162; 228; 39; 186	NA	NA	NA	TGA; TGA; TGA; TGA; TGA; TGA; TGA; TGA; TGA; TGA; TGA; TGA; TGA; TGA; TGA; TGA; TGA; TGA; TGA; TGA; TGA; TGA; TGA; TGA; TGA; TGA; TGA; TGA; TGA; TGA; TGA; TGA; TGA; TGA; TGA; TGA; TGA; TGA; TGA; TGA; TGA; TGA; TGA; TGA; TGA	37985070; 37985070; 37985070; 37985070; 37985070; 37985070; 37985070; 37985070; 37985070; 37985070; 37985070; 37985070; 37985070; 37985070; 37985070; 37983784; 37983784; 37983784; 37983784; 37983784; 37983784; 37983784; 37983784; 37983784; 37983784; 37983784; 37983784; 37983784; 37983784; 37983784; 37983784; 37983784; 37983784; 37983784; 37983784; 37983784; 37983784; 37983784; 37983784; 37983784; 37983784; 37983784; 37983784; 37983784; 37983784	37973495; 37973495; 37973495; 37973495; 37973495; 37973495; 37973495; 37973495; 37973495; 37973495; 37973495; 37973495; 37973495; 37973495; 37973495; 37973495; 37973495; 37973495; 37973495; 37973495; 37973495; 37973495; 37973495; 37973495; 37973495; 37973495; 37973495; 37973495; 37973495; 37973495; 37973495; 37973495; 37973495; 37973495; 37973495; 37973495; 37973495; 37973495; 37973495; 37973495; 37973495; 37973495; 37973495; 37973495; 37973495	37973534; 37973486; 37973459; 37973417; 37973357; 37973345; 37973444; 37973414; 37973411; 37973405; 37973432; 37973495; 37973561; 37973372; 37973519; 37973534; 37973486; 37973459; 37973417; 37973357; 37973345; 37973444; 37973414; 37973411; 37973405; 37973432; 37973495; 37973561; 37973372; 37973519; 37973534; 37973486; 37973459; 37973417; 37973357; 37973345; 37973444; 37973414; 37973411; 37973405; 37973432; 37973495; 37973561; 37973372; 37973519	37973336; 37973336; 37973336; 37973336; 37973336; 37973336; 37973336; 37973336; 37973336; 37973336; 37973336; 37973336; 37973336; 37973336; 37973336; 37973336; 37973336; 37973336; 37973336; 37973336; 37973336; 37973336; 37973336; 37973336; 37973336; 37973336; 37973336; 37973336; 37973336; 37973336; 37973336; 37973336; 37973336; 37973336; 37973336; 37973336; 37973336; 37973336; 37973336; 37973336; 37973336; 37973336; 37973336; 37973336; 37973336	NA	NA	NA	c.1578; c.*9; c.*36; c.*78; c.*138; c.*150; c.*51; c.*81; c.*84; c.*90; c.*63; c.1617; c.1551; c.*123; c.1593; c.1362; c.*9; c.*36; c.*78; c.*138; c.*150; c.*51; c.*81; c.*84; c.*90; c.*63; c.1401; c.1335; c.*123; c.1377; c.1362; c.*9; c.*36; c.*78; c.*138; c.*150; c.*51; c.*81; c.*84; c.*90; c.*63; c.1401; c.1335; c.*123; c.1377	c.*159; c.*159; c.*159; c.*159; c.*159; c.*159; c.*159; c.*159; c.*159; c.*159; c.*159; c.*159; c.*159; c.*159; c.*159; c.*159; c.*159; c.*159; c.*159; c.*159; c.*159; c.*159; c.*159; c.*159; c.*159; c.*159; c.*159; c.*159; c.*159; c.*159; c.*159; c.*159; c.*159; c.*159; c.*159; c.*159; c.*159; c.*159; c.*159; c.*159; c.*159; c.*159; c.*159; c.*159; c.*159	0.99166	14.328	.	.	0.209	.	PCWH_syndrome|Waardenburg_syndrome	MONDO:MONDO:0012198,MedGen:C1836727,OMIM:609136,Orphanet:ORPHA163746|MONDO:MONDO:0018094,MedGen:C3266898,OMIM:PS193500,Orphanet:ORPHA3440,SNOMED_CT:47434006	Uncertain_significance	0.0001	0.0002	.	.	.	.	.	.	.	.	.	.	.	.	.	.	.	.	.	.	.	.	.	.
22	38112001	A	G	ENST00000663895.1:reverse; ENST00000663895.1:reverse; ENST00000663895.1:reverse; ENST00000663895.1:reverse; ENST00000663895.1:reverse; ENST00000663895.1:reverse; ENST00000663895.1:reverse; ENST00000663895.1:reverse; ENST00000332509.8:reverse; ENST00000332509.8:reverse; ENST00000332509.8:reverse; ENST00000332509.8:reverse; ENST00000332509.8:reverse; ENST00000332509.8:reverse; ENST00000332509.8:reverse; ENST00000332509.8:reverse; ENST00000335539.7:reverse; ENST00000335539.7:reverse; ENST00000335539.7:reverse; ENST00000335539.7:reverse; ENST00000335539.7:reverse; ENST00000335539.7:reverse; ENST00000335539.7:reverse; ENST00000335539.7:reverse; ENST00000402064.5:reverse; ENST00000402064.5:reverse; ENST00000402064.5:reverse; ENST00000402064.5:reverse; ENST00000402064.5:reverse; ENST00000402064.5:reverse; ENST00000402064.5:reverse; ENST00000402064.5:reverse; ENST00000664587.1:reverse; ENST00000664587.1:reverse; ENST00000664587.1:reverse; ENST00000664587.1:reverse; ENST00000664587.1:reverse; ENST00000664587.1:reverse; ENST00000664587.1:reverse; ENST00000664587.1:reverse; ENST00000660610.1:reverse; ENST00000660610.1:reverse; ENST00000660610.1:reverse; ENST00000660610.1:reverse; ENST00000660610.1:reverse; ENST00000660610.1:reverse; ENST00000660610.1:reverse; ENST00000660610.1:reverse; ENST00000667521.1:reverse; ENST00000667521.1:reverse; ENST00000667521.1:reverse; ENST00000667521.1:reverse; ENST00000667521.1:reverse; ENST00000667521.1:reverse; ENST00000667521.1:reverse; ENST00000667521.1:reverse; ENST00000668949.1:reverse; ENST00000668949.1:reverse; ENST00000668949.1:reverse; ENST00000668949.1:reverse; ENST00000668949.1:reverse; ENST00000668949.1:reverse; ENST00000668949.1:reverse; ENST00000668949.1:reverse	NM_001349867.2; NM_001349867.2; NM_001349867.2; NM_001349867.2; NM_001349867.2; NM_001349867.2; NM_001349867.2; NM_001349867.2; NM_001349864.2; NM_001349864.2; NM_001349864.2; NM_001349864.2; NM_001349864.2; NM_001349864.2; NM_001349864.2; NM_001349864.2; NM_001004426.3; NM_001004426.3; NM_001004426.3; NM_001004426.3; NM_001004426.3; NM_001004426.3; NM_001004426.3; NM_001004426.3; NM_001199562.3; NM_001199562.3; NM_001199562.3; NM_001199562.3; NM_001199562.3; NM_001199562.3; NM_001199562.3; NM_001199562.3; na; na; na; na; na; na; na; na; na; na; na; na; na; na; na; na; na; na; na; na; na; na; na; na; na; na; na; na; na; na; na; na	PLA2G6	rs886057500	c.*160T>C; c.*160T>C; c.*160T>C; c.*160T>C; c.*160T>C; c.*160T>C; c.*160T>C; c.*160T>C; c.*160T>C; c.*160T>C; c.*160T>C; c.*160T>C; c.*160T>C; c.*160T>C; c.*160T>C; c.*160T>C; c.*160T>C; c.*160T>C; c.*160T>C; c.*160T>C; c.*160T>C; c.*160T>C; c.*160T>C; c.*160T>C; c.*160T>C; c.*160T>C; c.*160T>C; c.*160T>C; c.*160T>C; c.*160T>C; c.*160T>C; c.*160T>C; c.*160T>C; c.*160T>C; c.*160T>C; c.*160T>C; c.*160T>C; c.*160T>C; c.*160T>C; c.*160T>C; c.*160T>C; c.*160T>C; c.*160T>C; c.*160T>C; c.*160T>C; c.*160T>C; c.*160T>C; c.*160T>C; c.*160T>C; c.*160T>C; c.*160T>C; c.*160T>C; c.*160T>C; c.*160T>C; c.*160T>C; c.*160T>C; c.*160T>C; c.*160T>C; c.*160T>C; c.*160T>C; c.*160T>C; c.*160T>C; c.*160T>C; c.*160T>C	UTR3	dSTOP	in_frame; in_frame; in_frame; in_frame; in_frame; in_frame; in_frame; in_frame; in_frame; in_frame; in_frame; in_frame; in_frame; in_frame; in_frame; in_frame; in_frame; in_frame; in_frame; in_frame; in_frame; in_frame; in_frame; in_frame; in_frame; in_frame; in_frame; in_frame; in_frame; in_frame; in_frame; in_frame; in_frame; in_frame; in_frame; in_frame; in_frame; in_frame; in_frame; in_frame; in_frame; in_frame; in_frame; in_frame; in_frame; in_frame; in_frame; in_frame; in_frame; in_frame; in_frame; in_frame; in_frame; in_frame; in_frame; in_frame; in_frame; in_frame; in_frame; in_frame; in_frame; in_frame; in_frame; in_frame	not_overlapping; not_overlapping; not_overlapping; not_overlapping; not_overlapping; not_overlapping; not_overlapping; not_overlapping; not_overlapping; not_overlapping; not_overlapping; not_overlapping; not_overlapping; not_overlapping; not_overlapping; not_overlapping; not_overlapping; not_overlapping; not_overlapping; not_overlapping; not_overlapping; not_overlapping; not_overlapping; not_overlapping; not_overlapping; not_overlapping; not_overlapping; not_overlapping; not_overlapping; not_overlapping; not_overlapping; not_overlapping; not_overlapping; not_overlapping; not_overlapping; not_overlapping; not_overlapping; not_overlapping; not_overlapping; not_overlapping; not_overlapping; not_overlapping; not_overlapping; not_overlapping; not_overlapping; not_overlapping; not_overlapping; not_overlapping; not_overlapping; not_overlapping; not_overlapping; not_overlapping; not_overlapping; not_overlapping; not_overlapping; not_overlapping; not_overlapping; not_overlapping; not_overlapping; not_overlapping; not_overlapping; not_overlapping; not_overlapping; not_overlapping	0.0664893617021277	50/806; 43/806; 36/806; 30/806; 13/806; 14/806; 22/806; 46/806; 50/806; 43/806; 36/806; 30/806; 13/806; 14/806; 22/806; 46/806; 50/752; 43/752; 36/752; 30/752; 13/752; 14/752; 22/752; 46/752; 50/752; 43/752; 36/752; 30/752; 13/752; 14/752; 22/752; 46/752; 50/760; 43/760; 36/760; 30/760; 13/760; 14/760; 22/760; 46/760; 50/806; 43/806; 36/806; 30/806; 13/806; 14/806; 22/806; 46/806; 50/806; 43/806; 36/806; 30/806; 13/806; 14/806; 22/806; 46/806; 50/820; 43/820; 36/820; 30/820; 13/820; 14/820; 22/820; 46/820	153; 132; 111; 93; 42; 45; 69; 141; 153; 132; 111; 93; 42; 45; 69; 141; 153; 132; 111; 93; 42; 45; 69; 141; 153; 132; 111; 93; 42; 45; 69; 141; 153; 132; 111; 93; 42; 45; 69; 141; 153; 132; 111; 93; 42; 45; 69; 141; 153; 132; 111; 93; 42; 45; 69; 141; 153; 132; 111; 93; 42; 45; 69; 141	NA	NA	NA	TAA; TAA; TAA; TAA; TAA; TAA; TAA; TAA; TAA; TAA; TAA; TAA; TAA; TAA; TAA; TAA; TAA; TAA; TAA; TAA; TAA; TAA; TAA; TAA; TAA; TAA; TAA; TAA; TAA; TAA; TAA; TAA; TAA; TAA; TAA; TAA; TAA; TAA; TAA; TAA; TAA; TAA; TAA; TAA; TAA; TAA; TAA; TAA; TAA; TAA; TAA; TAA; TAA; TAA; TAA; TAA; TAA; TAA; TAA; TAA; TAA; TAA; TAA; TAA	38169426; 38169426; 38169426; 38169426; 38169426; 38169426; 38169426; 38169426; 38169426; 38169426; 38169426; 38169426; 38169426; 38169426; 38169426; 38169426; 38169426; 38169426; 38169426; 38169426; 38169426; 38169426; 38169426; 38169426; 38169426; 38169426; 38169426; 38169426; 38169426; 38169426; 38169426; 38169426; 38169426; 38169426; 38169426; 38169426; 38169426; 38169426; 38169426; 38169426; 38169426; 38169426; 38169426; 38169426; 38169426; 38169426; 38169426; 38169426; 38169426; 38169426; 38169426; 38169426; 38169426; 38169426; 38169426; 38169426; 38169426; 38169426; 38169426; 38169426; 38169426; 38169426; 38169426; 38169426	38112161; 38112161; 38112161; 38112161; 38112161; 38112161; 38112161; 38112161; 38112161; 38112161; 38112161; 38112161; 38112161; 38112161; 38112161; 38112161; 38112161; 38112161; 38112161; 38112161; 38112161; 38112161; 38112161; 38112161; 38112161; 38112161; 38112161; 38112161; 38112161; 38112161; 38112161; 38112161; 38112161; 38112161; 38112161; 38112161; 38112161; 38112161; 38112161; 38112161; 38112161; 38112161; 38112161; 38112161; 38112161; 38112161; 38112161; 38112161; 38112161; 38112161; 38112161; 38112161; 38112161; 38112161; 38112161; 38112161; 38112161; 38112161; 38112161; 38112161; 38112161; 38112161; 38112161; 38112161	38112133; 38112112; 38112091; 38112073; 38112022; 38112025; 38112049; 38112121; 38112133; 38112112; 38112091; 38112073; 38112022; 38112025; 38112049; 38112121; 38112133; 38112112; 38112091; 38112073; 38112022; 38112025; 38112049; 38112121; 38112133; 38112112; 38112091; 38112073; 38112022; 38112025; 38112049; 38112121; 38112133; 38112112; 38112091; 38112073; 38112022; 38112025; 38112049; 38112121; 38112133; 38112112; 38112091; 38112073; 38112022; 38112025; 38112049; 38112121; 38112133; 38112112; 38112091; 38112073; 38112022; 38112025; 38112049; 38112121; 38112133; 38112112; 38112091; 38112073; 38112022; 38112025; 38112049; 38112121	38111983; 38111983; 38111983; 38111983; 38111983; 38111983; 38111983; 38111983; 38111983; 38111983; 38111983; 38111983; 38111983; 38111983; 38111983; 38111983; 38111983; 38111983; 38111983; 38111983; 38111983; 38111983; 38111983; 38111983; 38111983; 38111983; 38111983; 38111983; 38111983; 38111983; 38111983; 38111983; 38111983; 38111983; 38111983; 38111983; 38111983; 38111983; 38111983; 38111983; 38111983; 38111983; 38111983; 38111983; 38111983; 38111983; 38111983; 38111983; 38111983; 38111983; 38111983; 38111983; 38111983; 38111983; 38111983; 38111983; 38111983; 38111983; 38111983; 38111983; 38111983; 38111983; 38111983; 38111983	NA	NA	NA	c.*28; c.*49; c.*70; c.*88; c.*139; c.*136; c.*112; c.*40; c.*28; c.*49; c.*70; c.*88; c.*139; c.*136; c.*112; c.*40; c.*28; c.*49; c.*70; c.*88; c.*139; c.*136; c.*112; c.*40; c.*28; c.*49; c.*70; c.*88; c.*139; c.*136; c.*112; c.*40; c.*28; c.*49; c.*70; c.*88; c.*139; c.*136; c.*112; c.*40; c.*28; c.*49; c.*70; c.*88; c.*139; c.*136; c.*112; c.*40; c.*28; c.*49; c.*70; c.*88; c.*139; c.*136; c.*112; c.*40; c.*28; c.*49; c.*70; c.*88; c.*139; c.*136; c.*112; c.*40	c.*178; c.*178; c.*178; c.*178; c.*178; c.*178; c.*178; c.*178; c.*178; c.*178; c.*178; c.*178; c.*178; c.*178; c.*178; c.*178; c.*178; c.*178; c.*178; c.*178; c.*178; c.*178; c.*178; c.*178; c.*178; c.*178; c.*178; c.*178; c.*178; c.*178; c.*178; c.*178; c.*178; c.*178; c.*178; c.*178; c.*178; c.*178; c.*178; c.*178; c.*178; c.*178; c.*178; c.*178; c.*178; c.*178; c.*178; c.*178; c.*178; c.*178; c.*178; c.*178; c.*178; c.*178; c.*178; c.*178; c.*178; c.*178; c.*178; c.*178; c.*178; c.*178; c.*178; c.*178	2.4837e-10	35.093	0.59842	0.423	0.862	.	PLA2G6-associated_neurodegeneration	MONDO:MONDO:0017998,MedGen:CN204472,Orphanet:ORPHA329303	Uncertain_significance	3.942e-05	0.0004	.	.	.	.	.	.	.	.	.	.	.	.	.	.	.	.	.	.	.	.	.	.
22	40927684	T	C	ENST00000357137.9:forward; ENST00000357137.9:forward; ENST00000357137.9:forward; ENST00000357137.9:forward	NM_022098.4; NM_022098.4; NM_022098.4; NM_022098.4	XPNPEP3	rs886057517	c.*1249T>C; c.*1249T>C; c.*1249T>C; c.*1249T>C	UTR3	dSTOP	in_frame; in_frame; in_frame; in_frame	not_overlapping; not_overlapping; not_overlapping; not_overlapping	0.0769230769230769	28/507; 39/507; 37/507; 30/507	87; 120; 114; 93	NA	NA	NA	TAG; TAG; TAG; TAG	40857182; 40857182; 40857182; 40857182	40926435; 40926435; 40926435; 40926435	40927669; 40927636; 40927642; 40927663	40927753; 40927753; 40927753; 40927753	NA	NA	NA	c.*1234; c.*1201; c.*1207; c.*1228	c.*1318; c.*1318; c.*1318; c.*1318	1.8555e-08	29.005	0.5861	0.4	0.879	.	Nephronophthisis-like_nephropathy_1	MONDO:MONDO:0013163,MedGen:C3150419,OMIM:613159	Uncertain_significance	0.0003	0.0011	.	.	.	.	.	.	.	.	.	.	.	.	.	.	.	.	.	.	.	.	.	.
22	40929547	T	C	ENST00000357137.9:forward	NM_022098.4	XPNPEP3	rs754930334	c.*3112T>C	UTR3	dSTOP	in_frame	not_overlapping	0.0177514792899408	9/507	30	NA	NA	NA	TGA	40857182	40926435	40929538	40929565	NA	NA	NA	c.*3103	c.*3130	1.8555e-08	29.005	0.5861	0.4	0.879	.	Nephronophthisis-like_nephropathy_1	MONDO:MONDO:0013163,MedGen:C3150419,OMIM:613159	Uncertain_significance	0.0001	0.0002	.	.	.	.	.	.	.	.	.	.	.	.	.	.	.	.	.	.	.	.	.	.
22	40930593	A	G	ENST00000357137.9:forward	NM_022098.4	XPNPEP3	.	c.*4158A>G	UTR3	dSTOP	out_of_frame_(2)	not_overlapping	0.104536489151874	53/507	162	NA	NA	NA	TAG	40857182	40926435	40930586	40930745	NA	NA	NA	c.*4151	c.*4310	1.8555e-08	29.005	0.5861	0.4	0.879	.	Nephronophthisis-like_nephropathy_1	MONDO:MONDO:0013163,MedGen:C3150419,OMIM:613159	Uncertain_significance	1.404e-05	6.96e-05	.	.	.	.	.	.	.	.	.	.	.	.	.	.	.	.	.	.	.	.	.	.
22	40930695	T	A	ENST00000357137.9:forward; ENST00000357137.9:forward	NM_022098.4; NM_022098.4	XPNPEP3	rs886057542	c.*4260T>A; c.*4260T>A	UTR3	dSTOP	out_of_frame_(1); out_of_frame_(1)	not_overlapping; not_overlapping	0.0157790927021696	6/507; 8/507	21; 27	NA	NA	NA	TAA; TAA	40857182; 40857182	40926435; 40926435	40930680; 40930674	40930698; 40930698	NA	NA	NA	c.*4245; c.*4239	c.*4263; c.*4263	1.8555e-08	29.005	0.5861	0.4	0.879	.	Nephronophthisis-like_nephropathy_1	MONDO:MONDO:0013163,MedGen:C3150419,OMIM:613159	Uncertain_significance	6.696e-06	2.474e-05	.	.	.	.	.	.	.	.	.	.	.	.	.	.	.	.	.	.	.	.	.	.
22	42058795	T	C	ENST00000396398.8:reverse	NM_000262.3	NAGA	.	c.*1484A>G	UTR3	dSTOP	in_frame	not_overlapping	0.0535279805352798	22/411	69	NA	NA	NA	TGA	42070297	42060279	42058802	42058736	NA	NA	NA	c.*1477	c.*1543	1.7703e-11	20.49	0.87848	0.606	1.303	.	Alpha-N-acetylgalactosaminidase_deficiency_type_1|Alpha-N-acetylgalactosaminidase_deficiency_type_2	MONDO:MONDO:0012221,MedGen:C1836544,OMIM:609241,Orphanet:ORPHA79279|MONDO:MONDO:0012222,MedGen:C1836522,OMIM:609242,Orphanet:ORPHA79280	Uncertain_significance	.	.	.	.	.	.	.	.	.	.	.	.	.	.	.	.	.	.	.	.	.	.	.	.
22	43946523	T	G	ENST00000423180.2:forward; ENST00000216180.8:forward	na; NM_025225.3	PNPLA3	rs886057602	c.*141T>G; c.*141T>G	UTR3	dSTOP	out_of_frame_(1); out_of_frame_(1)	not_overlapping; not_overlapping	0.0691823899371069	33/477; 33/481	102; 102	NA	NA	NA	TGA; TGA	43923912; 43923912	43946382; 43946382	43946514; 43946514	43946613; 43946613	NA	NA	NA	c.*132; c.*132	c.*231; c.*231	5.7409e-08	19.801	0.70705	0.466	1.105	.	NAFLD1	MONDO:MONDO:0021105,MedGen:C2750440,OMIM:613282	Uncertain_significance	.	.	.	.	.	.	.	.	.	.	.	.	.	.	.	.	.	.	.	.	.	.	.	.
22	43947142	T	C	ENST00000216180.8:forward; ENST00000216180.8:forward; ENST00000216180.8:forward; ENST00000216180.8:forward	NM_025225.3; NM_025225.3; NM_025225.3; NM_025225.3	PNPLA3	rs545853993	c.*760T>C; c.*760T>C; c.*760T>C; c.*760T>C	UTR3	dSTOP	in_frame; in_frame; in_frame; in_frame	not_overlapping; not_overlapping; not_overlapping; not_overlapping	0.0810810810810811	36/481; 39/481; 27/481; 20/481	111; 120; 84; 63	NA	NA	NA	TAA; TAA; TAA; TAA	43923912; 43923912; 43923912; 43923912	43946382; 43946382; 43946382; 43946382	43947088; 43947079; 43947115; 43947136	43947196; 43947196; 43947196; 43947196	NA	NA	NA	c.*706; c.*697; c.*733; c.*754	c.*814; c.*814; c.*814; c.*814	5.7409e-08	19.801	0.70705	0.466	1.105	.	NAFLD1	MONDO:MONDO:0021105,MedGen:C2750440,OMIM:613282	Uncertain_significance	0.0001	0.0003	.	.	.	.	.	.	.	.	.	.	.	.	.	.	.	.	.	.	.	.	.	.
22	43947342	T	G	ENST00000216180.8:forward; ENST00000216180.8:forward; ENST00000216180.8:forward; ENST00000216180.8:forward; ENST00000216180.8:forward; ENST00000216180.8:forward; ENST00000216180.8:forward	NM_025225.3; NM_025225.3; NM_025225.3; NM_025225.3; NM_025225.3; NM_025225.3; NM_025225.3	PNPLA3	rs886057603	c.*960T>G; c.*960T>G; c.*960T>G; c.*960T>G; c.*960T>G; c.*960T>G; c.*960T>G	UTR3	dSTOP	out_of_frame_(1); out_of_frame_(1); out_of_frame_(1); out_of_frame_(1); out_of_frame_(1); out_of_frame_(1); out_of_frame_(1)	not_overlapping; not_overlapping; not_overlapping; not_overlapping; not_overlapping; not_overlapping; not_overlapping	0.0686070686070686	32/481; 16/481; 26/481; 14/481; 33/481; 31/481; 10/481	99; 51; 81; 45; 102; 96; 33	NA	NA	NA	TGA; TGA; TGA; TGA; TGA; TGA; TGA	43923912; 43923912; 43923912; 43923912; 43923912; 43923912; 43923912	43946382; 43946382; 43946382; 43946382; 43946382; 43946382; 43946382	43947258; 43947306; 43947276; 43947312; 43947255; 43947261; 43947324	43947354; 43947354; 43947354; 43947354; 43947354; 43947354; 43947354	NA	NA	NA	c.*876; c.*924; c.*894; c.*930; c.*873; c.*879; c.*942	c.*972; c.*972; c.*972; c.*972; c.*972; c.*972; c.*972	5.7409e-08	19.801	0.70705	0.466	1.105	.	NAFLD1	MONDO:MONDO:0021105,MedGen:C2750440,OMIM:613282	Uncertain_significance	5.562e-05	0.0014	.	.	.	.	.	.	.	.	.	.	.	.	.	.	.	.	.	.	.	.	.	.
22	43947557	A	C	ENST00000216180.8:forward; ENST00000216180.8:forward; ENST00000216180.8:forward; ENST00000216180.8:forward; ENST00000216180.8:forward	NM_025225.3; NM_025225.3; NM_025225.3; NM_025225.3; NM_025225.3	PNPLA3	rs529050829	c.*1175A>C; c.*1175A>C; c.*1175A>C; c.*1175A>C; c.*1175A>C	UTR3	dSTOP	in_frame; in_frame; in_frame; in_frame; in_frame	not_overlapping; not_overlapping; not_overlapping; not_overlapping; not_overlapping	0.0498960498960499	16/481; 9/481; 3/481; 21/481; 24/481	51; 30; 12; 66; 75	NA	NA	NA	TAA; TAA; TAA; TAA; TAA	43923912; 43923912; 43923912; 43923912; 43923912	43946382; 43946382; 43946382; 43946382; 43946382	43947514; 43947535; 43947553; 43947499; 43947490	43947562; 43947562; 43947562; 43947562; 43947562	NA	NA	NA	c.*1132; c.*1153; c.*1171; c.*1117; c.*1108	c.*1180; c.*1180; c.*1180; c.*1180; c.*1180	5.7409e-08	19.801	0.70705	0.466	1.105	.	NAFLD1	MONDO:MONDO:0021105,MedGen:C2750440,OMIM:613282	Uncertain_significance	0.0016	0.0022	.	.	.	.	.	.	.	.	.	.	.	.	.	.	.	.	.	.	.	.	.	.
22	37065500	G	C	ENST00000346753.9:reverse; ENST00000346753.9:reverse; ENST00000346753.9:reverse; ENST00000346753.9:reverse; ENST00000346753.9:reverse; ENST00000346753.9:reverse; ENST00000346753.9:reverse; ENST00000346753.9:reverse; ENST00000346753.9:reverse; ENST00000381792.6:reverse; ENST00000381792.6:reverse; ENST00000381792.6:reverse; ENST00000381792.6:reverse; ENST00000381792.6:reverse; ENST00000381792.6:reverse; ENST00000381792.6:reverse; ENST00000381792.6:reverse; ENST00000381792.6:reverse; ENST00000406725.6:reverse; ENST00000406725.6:reverse; ENST00000406725.6:reverse; ENST00000406725.6:reverse; ENST00000406725.6:reverse; ENST00000406725.6:reverse; ENST00000406725.6:reverse; ENST00000406725.6:reverse; ENST00000406725.6:reverse; ENST00000406856.7:reverse; ENST00000406856.7:reverse; ENST00000406856.7:reverse; ENST00000406856.7:reverse; ENST00000406856.7:reverse; ENST00000406856.7:reverse; ENST00000406856.7:reverse; ENST00000406856.7:reverse; ENST00000406856.7:reverse; ENST00000676104.1:reverse; ENST00000676104.1:reverse; ENST00000676104.1:reverse; ENST00000676104.1:reverse; ENST00000676104.1:reverse; ENST00000676104.1:reverse; ENST00000676104.1:reverse; ENST00000676104.1:reverse; ENST00000676104.1:reverse	NM_153609.4; NM_153609.4; NM_153609.4; NM_153609.4; NM_153609.4; NM_153609.4; NM_153609.4; NM_153609.4; NM_153609.4; na; na; na; na; na; na; na; na; na; NM_001289001.2; NM_001289001.2; NM_001289001.2; NM_001289001.2; NM_001289001.2; NM_001289001.2; NM_001289001.2; NM_001289001.2; NM_001289001.2; NM_001289000.2; NM_001289000.2; NM_001289000.2; NM_001289000.2; NM_001289000.2; NM_001289000.2; NM_001289000.2; NM_001289000.2; NM_001289000.2; NM_001374504.1; NM_001374504.1; NM_001374504.1; NM_001374504.1; NM_001374504.1; NM_001374504.1; NM_001374504.1; NM_001374504.1; NM_001374504.1	TMPRSS6	rs145137288	c.*580C>G; c.*580C>G; c.*580C>G; c.*580C>G; c.*580C>G; c.*580C>G; c.*580C>G; c.*580C>G; c.*580C>G; c.*580C>G; c.*580C>G; c.*580C>G; c.*580C>G; c.*580C>G; c.*580C>G; c.*580C>G; c.*580C>G; c.*580C>G; c.*580C>G; c.*580C>G; c.*580C>G; c.*580C>G; c.*580C>G; c.*580C>G; c.*580C>G; c.*580C>G; c.*580C>G; c.*580C>G; c.*580C>G; c.*580C>G; c.*580C>G; c.*580C>G; c.*580C>G; c.*580C>G; c.*580C>G; c.*580C>G; c.*580C>G; c.*580C>G; c.*580C>G; c.*580C>G; c.*580C>G; c.*580C>G; c.*580C>G; c.*580C>G; c.*580C>G	UTR3	new_dSTOP	out_of_frame_(1); out_of_frame_(1); out_of_frame_(1); out_of_frame_(1); out_of_frame_(1); out_of_frame_(1); out_of_frame_(1); out_of_frame_(1); out_of_frame_(1); out_of_frame_(1); out_of_frame_(1); out_of_frame_(1); out_of_frame_(1); out_of_frame_(1); out_of_frame_(1); out_of_frame_(1); out_of_frame_(1); out_of_frame_(1); out_of_frame_(1); out_of_frame_(1); out_of_frame_(1); out_of_frame_(1); out_of_frame_(1); out_of_frame_(1); out_of_frame_(1); out_of_frame_(1); out_of_frame_(1); out_of_frame_(1); out_of_frame_(1); out_of_frame_(1); out_of_frame_(1); out_of_frame_(1); out_of_frame_(1); out_of_frame_(1); out_of_frame_(1); out_of_frame_(1); out_of_frame_(1); out_of_frame_(1); out_of_frame_(1); out_of_frame_(1); out_of_frame_(1); out_of_frame_(1); out_of_frame_(1); out_of_frame_(1); out_of_frame_(1)	not_overlapping; not_overlapping; not_overlapping; not_overlapping; not_overlapping; not_overlapping; not_overlapping; not_overlapping; not_overlapping; not_overlapping; not_overlapping; not_overlapping; not_overlapping; not_overlapping; not_overlapping; not_overlapping; not_overlapping; not_overlapping; not_overlapping; not_overlapping; not_overlapping; not_overlapping; not_overlapping; not_overlapping; not_overlapping; not_overlapping; not_overlapping; not_overlapping; not_overlapping; not_overlapping; not_overlapping; not_overlapping; not_overlapping; not_overlapping; not_overlapping; not_overlapping; not_overlapping; not_overlapping; not_overlapping; not_overlapping; not_overlapping; not_overlapping; not_overlapping; not_overlapping; not_overlapping	0.0598503740648379	48/802; 44/802; 43/802; 33/802; 29/802; 22/802; 15/802; 10/802; 5/802; 48/824; 44/824; 43/824; 33/824; 29/824; 22/824; 15/824; 10/824; 5/824; 48/802; 44/802; 43/802; 33/802; 29/802; 22/802; 15/802; 10/802; 5/802; 48/824; 44/824; 43/824; 33/824; 29/824; 22/824; 15/824; 10/824; 5/824; 48/802; 44/802; 43/802; 33/802; 29/802; 22/802; 15/802; 10/802; 5/802	147; 135; 132; 102; 90; 69; 48; 33; 18; 147; 135; 132; 102; 90; 69; 48; 33; 18; 147; 135; 132; 102; 90; 69; 48; 33; 18; 147; 135; 132; 102; 90; 69; 48; 33; 18; 147; 135; 132; 102; 90; 69; 48; 33; 18	NA	NA	NA	TGA; TGA; TGA; TGA; TGA; TGA; TGA; TGA; TGA; TGA; TGA; TGA; TGA; TGA; TGA; TGA; TGA; TGA; TGA; TGA; TGA; TGA; TGA; TGA; TGA; TGA; TGA; TGA; TGA; TGA; TGA; TGA; TGA; TGA; TGA; TGA; TGA; TGA; TGA; TGA; TGA; TGA; TGA; TGA; TGA	37103417; 37103417; 37103417; 37103417; 37103417; 37103417; 37103417; 37103417; 37103417; 37103417; 37103417; 37103417; 37103417; 37103417; 37103417; 37103417; 37103417; 37103417; 37103417; 37103417; 37103417; 37103417; 37103417; 37103417; 37103417; 37103417; 37103417; 37103417; 37103417; 37103417; 37103417; 37103417; 37103417; 37103417; 37103417; 37103417; 37103417; 37103417; 37103417; 37103417; 37103417; 37103417; 37103417; 37103417; 37103417	37066080; 37066080; 37066080; 37066080; 37066080; 37066080; 37066080; 37066080; 37066080; 37066080; 37066080; 37066080; 37066080; 37066080; 37066080; 37066080; 37066080; 37066080; 37066080; 37066080; 37066080; 37066080; 37066080; 37066080; 37066080; 37066080; 37066080; 37066080; 37066080; 37066080; 37066080; 37066080; 37066080; 37066080; 37066080; 37066080; 37066080; 37066080; 37066080; 37066080; 37066080; 37066080; 37066080; 37066080; 37066080	37065645; 37065633; 37065630; 37065600; 37065588; 37065567; 37065546; 37065531; 37065516; 37065645; 37065633; 37065630; 37065600; 37065588; 37065567; 37065546; 37065531; 37065516; 37065645; 37065633; 37065630; 37065600; 37065588; 37065567; 37065546; 37065531; 37065516; 37065645; 37065633; 37065630; 37065600; 37065588; 37065567; 37065546; 37065531; 37065516; 37065645; 37065633; 37065630; 37065600; 37065588; 37065567; 37065546; 37065531; 37065516	37065501; 37065501; 37065501; 37065501; 37065501; 37065501; 37065501; 37065501; 37065501; 37065501; 37065501; 37065501; 37065501; 37065501; 37065501; 37065501; 37065501; 37065501; 37065501; 37065501; 37065501; 37065501; 37065501; 37065501; 37065501; 37065501; 37065501; 37065501; 37065501; 37065501; 37065501; 37065501; 37065501; 37065501; 37065501; 37065501; 37065501; 37065501; 37065501; 37065501; 37065501; 37065501; 37065501; 37065501; 37065501	NA	NA	NA	c.*435; c.*447; c.*450; c.*480; c.*492; c.*513; c.*534; c.*549; c.*564; c.*435; c.*447; c.*450; c.*480; c.*492; c.*513; c.*534; c.*549; c.*564; c.*435; c.*447; c.*450; c.*480; c.*492; c.*513; c.*534; c.*549; c.*564; c.*435; c.*447; c.*450; c.*480; c.*492; c.*513; c.*534; c.*549; c.*564; c.*435; c.*447; c.*450; c.*480; c.*492; c.*513; c.*534; c.*549; c.*564	c.*579; c.*579; c.*579; c.*579; c.*579; c.*579; c.*579; c.*579; c.*579; c.*579; c.*579; c.*579; c.*579; c.*579; c.*579; c.*579; c.*579; c.*579; c.*579; c.*579; c.*579; c.*579; c.*579; c.*579; c.*579; c.*579; c.*579; c.*579; c.*579; c.*579; c.*579; c.*579; c.*579; c.*579; c.*579; c.*579; c.*579; c.*579; c.*579; c.*579; c.*579; c.*579; c.*579; c.*579; c.*579	4.1369e-10	45.197	0.50888	0.365	0.721	.	Microcytic_anemia	Human_Phenotype_Ontology:HP:0001935,MONDO:MONDO:0001245,MedGen:C5194182,SNOMED_CT:234349007	Benign	0.0086	0.0759	.	.	.	.	.	.	.	.	.	.	.	.	.	.	.	.	.	.	.	.	.	.
22	38111572	G	C	ENST00000663895.1:reverse; ENST00000663895.1:reverse; ENST00000663895.1:reverse; ENST00000663895.1:reverse; ENST00000663895.1:reverse; ENST00000663895.1:reverse; ENST00000663895.1:reverse; ENST00000663895.1:reverse; ENST00000663895.1:reverse; ENST00000663895.1:reverse; ENST00000663895.1:reverse; ENST00000663895.1:reverse; ENST00000332509.8:reverse; ENST00000332509.8:reverse; ENST00000332509.8:reverse; ENST00000332509.8:reverse; ENST00000332509.8:reverse; ENST00000332509.8:reverse; ENST00000332509.8:reverse; ENST00000332509.8:reverse; ENST00000332509.8:reverse; ENST00000332509.8:reverse; ENST00000332509.8:reverse; ENST00000332509.8:reverse; ENST00000335539.7:reverse; ENST00000335539.7:reverse; ENST00000335539.7:reverse; ENST00000335539.7:reverse; ENST00000335539.7:reverse; ENST00000335539.7:reverse; ENST00000335539.7:reverse; ENST00000335539.7:reverse; ENST00000335539.7:reverse; ENST00000335539.7:reverse; ENST00000335539.7:reverse; ENST00000335539.7:reverse; ENST00000402064.5:reverse; ENST00000402064.5:reverse; ENST00000402064.5:reverse; ENST00000402064.5:reverse; ENST00000402064.5:reverse; ENST00000402064.5:reverse; ENST00000402064.5:reverse; ENST00000402064.5:reverse; ENST00000402064.5:reverse; ENST00000402064.5:reverse; ENST00000402064.5:reverse; ENST00000402064.5:reverse	NM_001349867.2; NM_001349867.2; NM_001349867.2; NM_001349867.2; NM_001349867.2; NM_001349867.2; NM_001349867.2; NM_001349867.2; NM_001349867.2; NM_001349867.2; NM_001349867.2; NM_001349867.2; NM_001349864.2; NM_001349864.2; NM_001349864.2; NM_001349864.2; NM_001349864.2; NM_001349864.2; NM_001349864.2; NM_001349864.2; NM_001349864.2; NM_001349864.2; NM_001349864.2; NM_001349864.2; NM_001004426.3; NM_001004426.3; NM_001004426.3; NM_001004426.3; NM_001004426.3; NM_001004426.3; NM_001004426.3; NM_001004426.3; NM_001004426.3; NM_001004426.3; NM_001004426.3; NM_001004426.3; NM_001199562.3; NM_001199562.3; NM_001199562.3; NM_001199562.3; NM_001199562.3; NM_001199562.3; NM_001199562.3; NM_001199562.3; NM_001199562.3; NM_001199562.3; NM_001199562.3; NM_001199562.3	PLA2G6	rs11570771	c.*589C>G; c.*589C>G; c.*589C>G; c.*589C>G; c.*589C>G; c.*589C>G; c.*589C>G; c.*589C>G; c.*589C>G; c.*589C>G; c.*589C>G; c.*589C>G; c.*589C>G; c.*589C>G; c.*589C>G; c.*589C>G; c.*589C>G; c.*589C>G; c.*589C>G; c.*589C>G; c.*589C>G; c.*589C>G; c.*589C>G; c.*589C>G; c.*589C>G; c.*589C>G; c.*589C>G; c.*589C>G; c.*589C>G; c.*589C>G; c.*589C>G; c.*589C>G; c.*589C>G; c.*589C>G; c.*589C>G; c.*589C>G; c.*589C>G; c.*589C>G; c.*589C>G; c.*589C>G; c.*589C>G; c.*589C>G; c.*589C>G; c.*589C>G; c.*589C>G; c.*589C>G; c.*589C>G; c.*589C>G	UTR3	new_dSTOP	out_of_frame_(1); out_of_frame_(1); out_of_frame_(1); out_of_frame_(1); out_of_frame_(1); out_of_frame_(1); out_of_frame_(1); out_of_frame_(1); out_of_frame_(1); out_of_frame_(1); out_of_frame_(1); out_of_frame_(1); out_of_frame_(1); out_of_frame_(1); out_of_frame_(1); out_of_frame_(1); out_of_frame_(1); out_of_frame_(1); out_of_frame_(1); out_of_frame_(1); out_of_frame_(1); out_of_frame_(1); out_of_frame_(1); out_of_frame_(1); out_of_frame_(1); out_of_frame_(1); out_of_frame_(1); out_of_frame_(1); out_of_frame_(1); out_of_frame_(1); out_of_frame_(1); out_of_frame_(1); out_of_frame_(1); out_of_frame_(1); out_of_frame_(1); out_of_frame_(1); out_of_frame_(1); out_of_frame_(1); out_of_frame_(1); out_of_frame_(1); out_of_frame_(1); out_of_frame_(1); out_of_frame_(1); out_of_frame_(1); out_of_frame_(1); out_of_frame_(1); out_of_frame_(1); out_of_frame_(1)	not_overlapping; not_overlapping; not_overlapping; not_overlapping; not_overlapping; not_overlapping; not_overlapping; not_overlapping; not_overlapping; not_overlapping; not_overlapping; not_overlapping; not_overlapping; not_overlapping; not_overlapping; not_overlapping; not_overlapping; not_overlapping; not_overlapping; not_overlapping; not_overlapping; not_overlapping; not_overlapping; not_overlapping; not_overlapping; not_overlapping; not_overlapping; not_overlapping; not_overlapping; not_overlapping; not_overlapping; not_overlapping; not_overlapping; not_overlapping; not_overlapping; not_overlapping; not_overlapping; not_overlapping; not_overlapping; not_overlapping; not_overlapping; not_overlapping; not_overlapping; not_overlapping; not_overlapping; not_overlapping; not_overlapping; not_overlapping	0.103723404255319	78/806; 76/806; 70/806; 64/806; 63/806; 54/806; 50/806; 43/806; 37/806; 29/806; 26/806; 1/806; 78/806; 76/806; 70/806; 64/806; 63/806; 54/806; 50/806; 43/806; 37/806; 29/806; 26/806; 1/806; 78/752; 76/752; 70/752; 64/752; 63/752; 54/752; 50/752; 43/752; 37/752; 29/752; 26/752; 1/752; 78/752; 76/752; 70/752; 64/752; 63/752; 54/752; 50/752; 43/752; 37/752; 29/752; 26/752; 1/752	237; 231; 213; 195; 192; 165; 153; 132; 114; 90; 81; 6; 237; 231; 213; 195; 192; 165; 153; 132; 114; 90; 81; 6; 237; 231; 213; 195; 192; 165; 153; 132; 114; 90; 81; 6; 237; 231; 213; 195; 192; 165; 153; 132; 114; 90; 81; 6	NA	NA	NA	TGA; TGA; TGA; TGA; TGA; TGA; TGA; TGA; TGA; TGA; TGA; TGA; TGA; TGA; TGA; TGA; TGA; TGA; TGA; TGA; TGA; TGA; TGA; TGA; TGA; TGA; TGA; TGA; TGA; TGA; TGA; TGA; TGA; TGA; TGA; TGA; TGA; TGA; TGA; TGA; TGA; TGA; TGA; TGA; TGA; TGA; TGA; TGA	38169426; 38169426; 38169426; 38169426; 38169426; 38169426; 38169426; 38169426; 38169426; 38169426; 38169426; 38169426; 38169426; 38169426; 38169426; 38169426; 38169426; 38169426; 38169426; 38169426; 38169426; 38169426; 38169426; 38169426; 38169426; 38169426; 38169426; 38169426; 38169426; 38169426; 38169426; 38169426; 38169426; 38169426; 38169426; 38169426; 38169426; 38169426; 38169426; 38169426; 38169426; 38169426; 38169426; 38169426; 38169426; 38169426; 38169426; 38169426	38112161; 38112161; 38112161; 38112161; 38112161; 38112161; 38112161; 38112161; 38112161; 38112161; 38112161; 38112161; 38112161; 38112161; 38112161; 38112161; 38112161; 38112161; 38112161; 38112161; 38112161; 38112161; 38112161; 38112161; 38112161; 38112161; 38112161; 38112161; 38112161; 38112161; 38112161; 38112161; 38112161; 38112161; 38112161; 38112161; 38112161; 38112161; 38112161; 38112161; 38112161; 38112161; 38112161; 38112161; 38112161; 38112161; 38112161; 38112161	38111807; 38111801; 38111783; 38111765; 38111762; 38111735; 38111723; 38111702; 38111684; 38111660; 38111651; 38111576; 38111807; 38111801; 38111783; 38111765; 38111762; 38111735; 38111723; 38111702; 38111684; 38111660; 38111651; 38111576; 38111807; 38111801; 38111783; 38111765; 38111762; 38111735; 38111723; 38111702; 38111684; 38111660; 38111651; 38111576; 38111807; 38111801; 38111783; 38111765; 38111762; 38111735; 38111723; 38111702; 38111684; 38111660; 38111651; 38111576	38111573; 38111573; 38111573; 38111573; 38111573; 38111573; 38111573; 38111573; 38111573; 38111573; 38111573; 38111573; 38111573; 38111573; 38111573; 38111573; 38111573; 38111573; 38111573; 38111573; 38111573; 38111573; 38111573; 38111573; 38111573; 38111573; 38111573; 38111573; 38111573; 38111573; 38111573; 38111573; 38111573; 38111573; 38111573; 38111573; 38111573; 38111573; 38111573; 38111573; 38111573; 38111573; 38111573; 38111573; 38111573; 38111573; 38111573; 38111573	NA	NA	NA	c.*354; c.*360; c.*378; c.*396; c.*399; c.*426; c.*438; c.*459; c.*477; c.*501; c.*510; c.*585; c.*354; c.*360; c.*378; c.*396; c.*399; c.*426; c.*438; c.*459; c.*477; c.*501; c.*510; c.*585; c.*354; c.*360; c.*378; c.*396; c.*399; c.*426; c.*438; c.*459; c.*477; c.*501; c.*510; c.*585; c.*354; c.*360; c.*378; c.*396; c.*399; c.*426; c.*438; c.*459; c.*477; c.*501; c.*510; c.*585	c.*588; c.*588; c.*588; c.*588; c.*588; c.*588; c.*588; c.*588; c.*588; c.*588; c.*588; c.*588; c.*588; c.*588; c.*588; c.*588; c.*588; c.*588; c.*588; c.*588; c.*588; c.*588; c.*588; c.*588; c.*588; c.*588; c.*588; c.*588; c.*588; c.*588; c.*588; c.*588; c.*588; c.*588; c.*588; c.*588; c.*588; c.*588; c.*588; c.*588; c.*588; c.*588; c.*588; c.*588; c.*588; c.*588; c.*588; c.*588	2.4837e-10	35.093	0.59842	0.423	0.862	.	PLA2G6-associated_neurodegeneration	MONDO:MONDO:0017998,MedGen:CN204472,Orphanet:ORPHA329303	Likely_benign	0.0100	0.0164	.	.	.	.	.	.	.	.	.	.	.	.	.	.	.	.	.	.	.	.	.	.
22	38111970	G	A	ENST00000663895.1:reverse; ENST00000663895.1:reverse; ENST00000663895.1:reverse; ENST00000663895.1:reverse; ENST00000332509.8:reverse; ENST00000332509.8:reverse; ENST00000332509.8:reverse; ENST00000332509.8:reverse; ENST00000335539.7:reverse; ENST00000335539.7:reverse; ENST00000335539.7:reverse; ENST00000335539.7:reverse; ENST00000402064.5:reverse; ENST00000402064.5:reverse; ENST00000402064.5:reverse; ENST00000402064.5:reverse; ENST00000664587.1:reverse; ENST00000664587.1:reverse; ENST00000664587.1:reverse; ENST00000664587.1:reverse; ENST00000660610.1:reverse; ENST00000660610.1:reverse; ENST00000660610.1:reverse; ENST00000660610.1:reverse; ENST00000667521.1:reverse; ENST00000667521.1:reverse; ENST00000667521.1:reverse; ENST00000667521.1:reverse; ENST00000668949.1:reverse; ENST00000668949.1:reverse; ENST00000668949.1:reverse; ENST00000668949.1:reverse	NM_001349867.2; NM_001349867.2; NM_001349867.2; NM_001349867.2; NM_001349864.2; NM_001349864.2; NM_001349864.2; NM_001349864.2; NM_001004426.3; NM_001004426.3; NM_001004426.3; NM_001004426.3; NM_001199562.3; NM_001199562.3; NM_001199562.3; NM_001199562.3; na; na; na; na; na; na; na; na; na; na; na; na; na; na; na; na	PLA2G6	rs1013644449	c.*191C>T; c.*191C>T; c.*191C>T; c.*191C>T; c.*191C>T; c.*191C>T; c.*191C>T; c.*191C>T; c.*191C>T; c.*191C>T; c.*191C>T; c.*191C>T; c.*191C>T; c.*191C>T; c.*191C>T; c.*191C>T; c.*191C>T; c.*191C>T; c.*191C>T; c.*191C>T; c.*191C>T; c.*191C>T; c.*191C>T; c.*191C>T; c.*191C>T; c.*191C>T; c.*191C>T; c.*191C>T; c.*191C>T; c.*191C>T; c.*191C>T; c.*191C>T	UTR3	new_dSTOP	out_of_frame_(2); out_of_frame_(2); out_of_frame_(2); out_of_frame_(2); out_of_frame_(2); out_of_frame_(2); out_of_frame_(2); out_of_frame_(2); out_of_frame_(2); out_of_frame_(2); out_of_frame_(2); out_of_frame_(2); out_of_frame_(2); out_of_frame_(2); out_of_frame_(2); out_of_frame_(2); out_of_frame_(2); out_of_frame_(2); out_of_frame_(2); out_of_frame_(2); out_of_frame_(2); out_of_frame_(2); out_of_frame_(2); out_of_frame_(2); out_of_frame_(2); out_of_frame_(2); out_of_frame_(2); out_of_frame_(2); out_of_frame_(2); out_of_frame_(2); out_of_frame_(2); out_of_frame_(2)	not_overlapping; not_overlapping; not_overlapping; not_overlapping; not_overlapping; not_overlapping; not_overlapping; not_overlapping; not_overlapping; not_overlapping; not_overlapping; not_overlapping; not_overlapping; not_overlapping; not_overlapping; not_overlapping; not_overlapping; not_overlapping; not_overlapping; not_overlapping; not_overlapping; not_overlapping; not_overlapping; not_overlapping; not_overlapping; not_overlapping; not_overlapping; not_overlapping; not_overlapping; not_overlapping; not_overlapping; not_overlapping	0.0319148936170213	24/806; 20/806; 16/806; 8/806; 24/806; 20/806; 16/806; 8/806; 24/752; 20/752; 16/752; 8/752; 24/752; 20/752; 16/752; 8/752; 24/760; 20/760; 16/760; 8/760; 24/806; 20/806; 16/806; 8/806; 24/806; 20/806; 16/806; 8/806; 24/820; 20/820; 16/820; 8/820	75; 63; 51; 27; 75; 63; 51; 27; 75; 63; 51; 27; 75; 63; 51; 27; 75; 63; 51; 27; 75; 63; 51; 27; 75; 63; 51; 27; 75; 63; 51; 27	NA	NA	NA	TAG; TAG; TAG; TAG; TAG; TAG; TAG; TAG; TAG; TAG; TAG; TAG; TAG; TAG; TAG; TAG; TAG; TAG; TAG; TAG; TAG; TAG; TAG; TAG; TAG; TAG; TAG; TAG; TAG; TAG; TAG; TAG	38169426; 38169426; 38169426; 38169426; 38169426; 38169426; 38169426; 38169426; 38169426; 38169426; 38169426; 38169426; 38169426; 38169426; 38169426; 38169426; 38169426; 38169426; 38169426; 38169426; 38169426; 38169426; 38169426; 38169426; 38169426; 38169426; 38169426; 38169426; 38169426; 38169426; 38169426; 38169426	38112161; 38112161; 38112161; 38112161; 38112161; 38112161; 38112161; 38112161; 38112161; 38112161; 38112161; 38112161; 38112161; 38112161; 38112161; 38112161; 38112161; 38112161; 38112161; 38112161; 38112161; 38112161; 38112161; 38112161; 38112161; 38112161; 38112161; 38112161; 38112161; 38112161; 38112161; 38112161	38112042; 38112030; 38112018; 38111994; 38112042; 38112030; 38112018; 38111994; 38112042; 38112030; 38112018; 38111994; 38112042; 38112030; 38112018; 38111994; 38112042; 38112030; 38112018; 38111994; 38112042; 38112030; 38112018; 38111994; 38112042; 38112030; 38112018; 38111994; 38112042; 38112030; 38112018; 38111994	38111970; 38111970; 38111970; 38111970; 38111970; 38111970; 38111970; 38111970; 38111970; 38111970; 38111970; 38111970; 38111970; 38111970; 38111970; 38111970; 38111970; 38111970; 38111970; 38111970; 38111970; 38111970; 38111970; 38111970; 38111970; 38111970; 38111970; 38111970; 38111970; 38111970; 38111970; 38111970	NA	NA	NA	c.*119; c.*131; c.*143; c.*167; c.*119; c.*131; c.*143; c.*167; c.*119; c.*131; c.*143; c.*167; c.*119; c.*131; c.*143; c.*167; c.*119; c.*131; c.*143; c.*167; c.*119; c.*131; c.*143; c.*167; c.*119; c.*131; c.*143; c.*167; c.*119; c.*131; c.*143; c.*167	c.*191; c.*191; c.*191; c.*191; c.*191; c.*191; c.*191; c.*191; c.*191; c.*191; c.*191; c.*191; c.*191; c.*191; c.*191; c.*191; c.*191; c.*191; c.*191; c.*191; c.*191; c.*191; c.*191; c.*191; c.*191; c.*191; c.*191; c.*191; c.*191; c.*191; c.*191; c.*191	2.4837e-10	35.093	0.59842	0.423	0.862	.	PLA2G6-associated_neurodegeneration	MONDO:MONDO:0017998,MedGen:CN204472,Orphanet:ORPHA329303	Uncertain_significance	0.0001	2.957e-05	.	.	.	.	.	.	.	.	.	.	.	.	.	.	.	.	.	.	.	.	.	.
22	38112013	G	A	ENST00000663895.1:reverse; ENST00000663895.1:reverse; ENST00000663895.1:reverse; ENST00000663895.1:reverse; ENST00000663895.1:reverse; ENST00000663895.1:reverse; ENST00000663895.1:reverse; ENST00000663895.1:reverse; ENST00000332509.8:reverse; ENST00000332509.8:reverse; ENST00000332509.8:reverse; ENST00000332509.8:reverse; ENST00000332509.8:reverse; ENST00000332509.8:reverse; ENST00000332509.8:reverse; ENST00000332509.8:reverse; ENST00000335539.7:reverse; ENST00000335539.7:reverse; ENST00000335539.7:reverse; ENST00000335539.7:reverse; ENST00000335539.7:reverse; ENST00000335539.7:reverse; ENST00000335539.7:reverse; ENST00000335539.7:reverse; ENST00000402064.5:reverse; ENST00000402064.5:reverse; ENST00000402064.5:reverse; ENST00000402064.5:reverse; ENST00000402064.5:reverse; ENST00000402064.5:reverse; ENST00000402064.5:reverse; ENST00000402064.5:reverse; ENST00000664587.1:reverse; ENST00000664587.1:reverse; ENST00000664587.1:reverse; ENST00000664587.1:reverse; ENST00000664587.1:reverse; ENST00000664587.1:reverse; ENST00000664587.1:reverse; ENST00000664587.1:reverse; ENST00000660610.1:reverse; ENST00000660610.1:reverse; ENST00000660610.1:reverse; ENST00000660610.1:reverse; ENST00000660610.1:reverse; ENST00000660610.1:reverse; ENST00000660610.1:reverse; ENST00000660610.1:reverse; ENST00000667521.1:reverse; ENST00000667521.1:reverse; ENST00000667521.1:reverse; ENST00000667521.1:reverse; ENST00000667521.1:reverse; ENST00000667521.1:reverse; ENST00000667521.1:reverse; ENST00000667521.1:reverse; ENST00000668949.1:reverse; ENST00000668949.1:reverse; ENST00000668949.1:reverse; ENST00000668949.1:reverse; ENST00000668949.1:reverse; ENST00000668949.1:reverse; ENST00000668949.1:reverse; ENST00000668949.1:reverse	NM_001349867.2; NM_001349867.2; NM_001349867.2; NM_001349867.2; NM_001349867.2; NM_001349867.2; NM_001349867.2; NM_001349867.2; NM_001349864.2; NM_001349864.2; NM_001349864.2; NM_001349864.2; NM_001349864.2; NM_001349864.2; NM_001349864.2; NM_001349864.2; NM_001004426.3; NM_001004426.3; NM_001004426.3; NM_001004426.3; NM_001004426.3; NM_001004426.3; NM_001004426.3; NM_001004426.3; NM_001199562.3; NM_001199562.3; NM_001199562.3; NM_001199562.3; NM_001199562.3; NM_001199562.3; NM_001199562.3; NM_001199562.3; na; na; na; na; na; na; na; na; na; na; na; na; na; na; na; na; na; na; na; na; na; na; na; na; na; na; na; na; na; na; na; na	PLA2G6	rs140687415	c.*148C>T; c.*148C>T; c.*148C>T; c.*148C>T; c.*148C>T; c.*148C>T; c.*148C>T; c.*148C>T; c.*148C>T; c.*148C>T; c.*148C>T; c.*148C>T; c.*148C>T; c.*148C>T; c.*148C>T; c.*148C>T; c.*148C>T; c.*148C>T; c.*148C>T; c.*148C>T; c.*148C>T; c.*148C>T; c.*148C>T; c.*148C>T; c.*148C>T; c.*148C>T; c.*148C>T; c.*148C>T; c.*148C>T; c.*148C>T; c.*148C>T; c.*148C>T; c.*148C>T; c.*148C>T; c.*148C>T; c.*148C>T; c.*148C>T; c.*148C>T; c.*148C>T; c.*148C>T; c.*148C>T; c.*148C>T; c.*148C>T; c.*148C>T; c.*148C>T; c.*148C>T; c.*148C>T; c.*148C>T; c.*148C>T; c.*148C>T; c.*148C>T; c.*148C>T; c.*148C>T; c.*148C>T; c.*148C>T; c.*148C>T; c.*148C>T; c.*148C>T; c.*148C>T; c.*148C>T; c.*148C>T; c.*148C>T; c.*148C>T; c.*148C>T	UTR3	new_dSTOP	in_frame; in_frame; in_frame; in_frame; in_frame; in_frame; in_frame; in_frame; in_frame; in_frame; in_frame; in_frame; in_frame; in_frame; in_frame; in_frame; in_frame; in_frame; in_frame; in_frame; in_frame; in_frame; in_frame; in_frame; in_frame; in_frame; in_frame; in_frame; in_frame; in_frame; in_frame; in_frame; in_frame; in_frame; in_frame; in_frame; in_frame; in_frame; in_frame; in_frame; in_frame; in_frame; in_frame; in_frame; in_frame; in_frame; in_frame; in_frame; in_frame; in_frame; in_frame; in_frame; in_frame; in_frame; in_frame; in_frame; in_frame; in_frame; in_frame; in_frame; in_frame; in_frame; in_frame; in_frame	not_overlapping; not_overlapping; not_overlapping; not_overlapping; not_overlapping; not_overlapping; not_overlapping; not_overlapping; not_overlapping; not_overlapping; not_overlapping; not_overlapping; not_overlapping; not_overlapping; not_overlapping; not_overlapping; not_overlapping; not_overlapping; not_overlapping; not_overlapping; not_overlapping; not_overlapping; not_overlapping; not_overlapping; not_overlapping; not_overlapping; not_overlapping; not_overlapping; not_overlapping; not_overlapping; not_overlapping; not_overlapping; not_overlapping; not_overlapping; not_overlapping; not_overlapping; not_overlapping; not_overlapping; not_overlapping; not_overlapping; not_overlapping; not_overlapping; not_overlapping; not_overlapping; not_overlapping; not_overlapping; not_overlapping; not_overlapping; not_overlapping; not_overlapping; not_overlapping; not_overlapping; not_overlapping; not_overlapping; not_overlapping; not_overlapping; not_overlapping; not_overlapping; not_overlapping; not_overlapping; not_overlapping; not_overlapping; not_overlapping; not_overlapping	0.0531914893617021	40/806; 36/806; 33/806; 26/806; 20/806; 12/806; 4/806; 3/806; 40/806; 36/806; 33/806; 26/806; 20/806; 12/806; 4/806; 3/806; 40/752; 36/752; 33/752; 26/752; 20/752; 12/752; 4/752; 3/752; 40/752; 36/752; 33/752; 26/752; 20/752; 12/752; 4/752; 3/752; 40/760; 36/760; 33/760; 26/760; 20/760; 12/760; 4/760; 3/760; 40/806; 36/806; 33/806; 26/806; 20/806; 12/806; 4/806; 3/806; 40/806; 36/806; 33/806; 26/806; 20/806; 12/806; 4/806; 3/806; 40/820; 36/820; 33/820; 26/820; 20/820; 12/820; 4/820; 3/820	123; 111; 102; 81; 63; 39; 15; 12; 123; 111; 102; 81; 63; 39; 15; 12; 123; 111; 102; 81; 63; 39; 15; 12; 123; 111; 102; 81; 63; 39; 15; 12; 123; 111; 102; 81; 63; 39; 15; 12; 123; 111; 102; 81; 63; 39; 15; 12; 123; 111; 102; 81; 63; 39; 15; 12; 123; 111; 102; 81; 63; 39; 15; 12	NA	NA	NA	TGA; TGA; TGA; TGA; TGA; TGA; TGA; TGA; TGA; TGA; TGA; TGA; TGA; TGA; TGA; TGA; TGA; TGA; TGA; TGA; TGA; TGA; TGA; TGA; TGA; TGA; TGA; TGA; TGA; TGA; TGA; TGA; TGA; TGA; TGA; TGA; TGA; TGA; TGA; TGA; TGA; TGA; TGA; TGA; TGA; TGA; TGA; TGA; TGA; TGA; TGA; TGA; TGA; TGA; TGA; TGA; TGA; TGA; TGA; TGA; TGA; TGA; TGA; TGA	38169426; 38169426; 38169426; 38169426; 38169426; 38169426; 38169426; 38169426; 38169426; 38169426; 38169426; 38169426; 38169426; 38169426; 38169426; 38169426; 38169426; 38169426; 38169426; 38169426; 38169426; 38169426; 38169426; 38169426; 38169426; 38169426; 38169426; 38169426; 38169426; 38169426; 38169426; 38169426; 38169426; 38169426; 38169426; 38169426; 38169426; 38169426; 38169426; 38169426; 38169426; 38169426; 38169426; 38169426; 38169426; 38169426; 38169426; 38169426; 38169426; 38169426; 38169426; 38169426; 38169426; 38169426; 38169426; 38169426; 38169426; 38169426; 38169426; 38169426; 38169426; 38169426; 38169426; 38169426	38112161; 38112161; 38112161; 38112161; 38112161; 38112161; 38112161; 38112161; 38112161; 38112161; 38112161; 38112161; 38112161; 38112161; 38112161; 38112161; 38112161; 38112161; 38112161; 38112161; 38112161; 38112161; 38112161; 38112161; 38112161; 38112161; 38112161; 38112161; 38112161; 38112161; 38112161; 38112161; 38112161; 38112161; 38112161; 38112161; 38112161; 38112161; 38112161; 38112161; 38112161; 38112161; 38112161; 38112161; 38112161; 38112161; 38112161; 38112161; 38112161; 38112161; 38112161; 38112161; 38112161; 38112161; 38112161; 38112161; 38112161; 38112161; 38112161; 38112161; 38112161; 38112161; 38112161; 38112161	38112133; 38112121; 38112112; 38112091; 38112073; 38112049; 38112025; 38112022; 38112133; 38112121; 38112112; 38112091; 38112073; 38112049; 38112025; 38112022; 38112133; 38112121; 38112112; 38112091; 38112073; 38112049; 38112025; 38112022; 38112133; 38112121; 38112112; 38112091; 38112073; 38112049; 38112025; 38112022; 38112133; 38112121; 38112112; 38112091; 38112073; 38112049; 38112025; 38112022; 38112133; 38112121; 38112112; 38112091; 38112073; 38112049; 38112025; 38112022; 38112133; 38112121; 38112112; 38112091; 38112073; 38112049; 38112025; 38112022; 38112133; 38112121; 38112112; 38112091; 38112073; 38112049; 38112025; 38112022	38112013; 38112013; 38112013; 38112013; 38112013; 38112013; 38112013; 38112013; 38112013; 38112013; 38112013; 38112013; 38112013; 38112013; 38112013; 38112013; 38112013; 38112013; 38112013; 38112013; 38112013; 38112013; 38112013; 38112013; 38112013; 38112013; 38112013; 38112013; 38112013; 38112013; 38112013; 38112013; 38112013; 38112013; 38112013; 38112013; 38112013; 38112013; 38112013; 38112013; 38112013; 38112013; 38112013; 38112013; 38112013; 38112013; 38112013; 38112013; 38112013; 38112013; 38112013; 38112013; 38112013; 38112013; 38112013; 38112013; 38112013; 38112013; 38112013; 38112013; 38112013; 38112013; 38112013; 38112013	NA	NA	NA	c.*28; c.*40; c.*49; c.*70; c.*88; c.*112; c.*136; c.*139; c.*28; c.*40; c.*49; c.*70; c.*88; c.*112; c.*136; c.*139; c.*28; c.*40; c.*49; c.*70; c.*88; c.*112; c.*136; c.*139; c.*28; c.*40; c.*49; c.*70; c.*88; c.*112; c.*136; c.*139; c.*28; c.*40; c.*49; c.*70; c.*88; c.*112; c.*136; c.*139; c.*28; c.*40; c.*49; c.*70; c.*88; c.*112; c.*136; c.*139; c.*28; c.*40; c.*49; c.*70; c.*88; c.*112; c.*136; c.*139; c.*28; c.*40; c.*49; c.*70; c.*88; c.*112; c.*136; c.*139	c.*148; c.*148; c.*148; c.*148; c.*148; c.*148; c.*148; c.*148; c.*148; c.*148; c.*148; c.*148; c.*148; c.*148; c.*148; c.*148; c.*148; c.*148; c.*148; c.*148; c.*148; c.*148; c.*148; c.*148; c.*148; c.*148; c.*148; c.*148; c.*148; c.*148; c.*148; c.*148; c.*148; c.*148; c.*148; c.*148; c.*148; c.*148; c.*148; c.*148; c.*148; c.*148; c.*148; c.*148; c.*148; c.*148; c.*148; c.*148; c.*148; c.*148; c.*148; c.*148; c.*148; c.*148; c.*148; c.*148; c.*148; c.*148; c.*148; c.*148; c.*148; c.*148; c.*148; c.*148	2.4837e-10	35.093	0.59842	0.423	0.862	.	not_provided	MedGen:CN517202	Likely_benign	0.0031	0.0105	.	.	.	.	.	.	.	.	.	.	.	.	.	.	.	.	.	.	.	.	.	.
22	40927304	T	A	ENST00000357137.9:forward; ENST00000357137.9:forward; ENST00000357137.9:forward; ENST00000357137.9:forward	NM_022098.4; NM_022098.4; NM_022098.4; NM_022098.4	XPNPEP3	.	c.*869T>A; c.*869T>A; c.*869T>A; c.*869T>A	UTR3	new_dSTOP	out_of_frame_(1); out_of_frame_(1); out_of_frame_(1); out_of_frame_(1)	not_overlapping; not_overlapping; not_overlapping; not_overlapping	0.019723865877712	10/507; 7/507; 4/507; 3/507	33; 24; 15; 12	NA	NA	NA	TGA; TGA; TGA; TGA	40857182; 40857182; 40857182; 40857182	40926435; 40926435; 40926435; 40926435	40927272; 40927281; 40927290; 40927293	40927302; 40927302; 40927302; 40927302	NA	NA	NA	c.*837; c.*846; c.*855; c.*858	c.*867; c.*867; c.*867; c.*867	1.8555e-08	29.005	0.5861	0.4	0.879	.	Nephronophthisis-like_nephropathy_1	MONDO:MONDO:0013163,MedGen:C3150419,OMIM:613159	Uncertain_significance	.	.	.	.	.	.	.	.	.	.	.	.	.	.	.	.	.	.	.	.	.	.	.	.
22	40927511	C	A	ENST00000357137.9:forward; ENST00000357137.9:forward; ENST00000357137.9:forward	NM_022098.4; NM_022098.4; NM_022098.4	XPNPEP3	rs150795967	c.*1076C>A; c.*1076C>A; c.*1076C>A	UTR3	new_dSTOP	out_of_frame_(1); out_of_frame_(1); out_of_frame_(1)	not_overlapping; not_overlapping; not_overlapping	0.0138067061143984	7/507; 4/507; 3/507	24; 15; 12	NA	NA	NA	TGA; TGA; TGA	40857182; 40857182; 40857182	40926435; 40926435; 40926435	40927488; 40927497; 40927500	40927509; 40927509; 40927509	NA	NA	NA	c.*1053; c.*1062; c.*1065	c.*1074; c.*1074; c.*1074	1.8555e-08	29.005	0.5861	0.4	0.879	.	Nephronophthisis-like_nephropathy_1	MONDO:MONDO:0013163,MedGen:C3150419,OMIM:613159	Uncertain_significance	0.0009	0.0036	.	.	.	.	.	.	.	.	.	.	.	.	.	.	.	.	.	.	.	.	.	.
22	40927640	C	T	ENST00000357137.9:forward; ENST00000357137.9:forward; ENST00000357137.9:forward; ENST00000357137.9:forward	NM_022098.4; NM_022098.4; NM_022098.4; NM_022098.4	XPNPEP3	rs886057514	c.*1205C>T; c.*1205C>T; c.*1205C>T; c.*1205C>T	UTR3	new_dSTOP	out_of_frame_(2); out_of_frame_(2); out_of_frame_(2); out_of_frame_(2)	not_overlapping; not_overlapping; not_overlapping; not_overlapping	0.0493096646942801	25/507; 13/507; 12/507; 3/507	78; 42; 39; 12	NA	NA	NA	TGA; TGA; TGA; TGA	40857182; 40857182; 40857182; 40857182	40926435; 40926435; 40926435; 40926435	40927565; 40927601; 40927604; 40927631	40927640; 40927640; 40927640; 40927640	NA	NA	NA	c.*1130; c.*1166; c.*1169; c.*1196	c.*1205; c.*1205; c.*1205; c.*1205	1.8555e-08	29.005	0.5861	0.4	0.879	.	Nephronophthisis-like_nephropathy_1	MONDO:MONDO:0013163,MedGen:C3150419,OMIM:613159	Uncertain_significance	4.616e-05	0.0001	.	.	.	.	.	.	.	.	.	.	.	.	.	.	.	.	.	.	.	.	.	.
22	40927681	G	A	ENST00000357137.9:forward; ENST00000357137.9:forward; ENST00000357137.9:forward; ENST00000357137.9:forward; ENST00000357137.9:forward; ENST00000357137.9:forward; ENST00000357137.9:forward	NM_022098.4; NM_022098.4; NM_022098.4; NM_022098.4; NM_022098.4; NM_022098.4; NM_022098.4	XPNPEP3	rs886057516	c.*1246G>A; c.*1246G>A; c.*1246G>A; c.*1246G>A; c.*1246G>A; c.*1246G>A; c.*1246G>A	UTR3	new_dSTOP	out_of_frame_(1); out_of_frame_(1); out_of_frame_(1); out_of_frame_(1); out_of_frame_(1); out_of_frame_(1); out_of_frame_(1)	not_overlapping; not_overlapping; not_overlapping; not_overlapping; not_overlapping; not_overlapping; not_overlapping	0.0690335305719921	35/507; 32/507; 31/507; 23/507; 20/507; 12/507; 4/507	108; 99; 96; 72; 63; 39; 15	NA	NA	NA	TAG; TAG; TAG; TAG; TAG; TAG; TAG	40857182; 40857182; 40857182; 40857182; 40857182; 40857182; 40857182	40926435; 40926435; 40926435; 40926435; 40926435; 40926435; 40926435	40927575; 40927584; 40927587; 40927611; 40927620; 40927644; 40927668	40927680; 40927680; 40927680; 40927680; 40927680; 40927680; 40927680	NA	NA	NA	c.*1140; c.*1149; c.*1152; c.*1176; c.*1185; c.*1209; c.*1233	c.*1245; c.*1245; c.*1245; c.*1245; c.*1245; c.*1245; c.*1245	1.8555e-08	29.005	0.5861	0.4	0.879	.	Nephronophthisis-like_nephropathy_1	MONDO:MONDO:0013163,MedGen:C3150419,OMIM:613159	Uncertain_significance	.	.	.	.	.	.	.	.	.	.	.	.	.	.	.	.	.	.	.	.	.	.	.	.
22	40927874	C	A	ENST00000357137.9:forward; ENST00000357137.9:forward; ENST00000357137.9:forward; ENST00000357137.9:forward; ENST00000357137.9:forward; ENST00000357137.9:forward	NM_022098.4; NM_022098.4; NM_022098.4; NM_022098.4; NM_022098.4; NM_022098.4	XPNPEP3	rs897284135	c.*1439C>A; c.*1439C>A; c.*1439C>A; c.*1439C>A; c.*1439C>A; c.*1439C>A	UTR3	new_dSTOP	in_frame; in_frame; in_frame; in_frame; in_frame; in_frame	not_overlapping; not_overlapping; not_overlapping; not_overlapping; not_overlapping; not_overlapping	0.0690335305719921	35/507; 34/507; 33/507; 32/507; 27/507; 7/507	108; 105; 102; 99; 84; 24	NA	NA	NA	TAA; TAA; TAA; TAA; TAA; TAA	40857182; 40857182; 40857182; 40857182; 40857182; 40857182	40926435; 40926435; 40926435; 40926435; 40926435; 40926435	40927768; 40927771; 40927774; 40927777; 40927792; 40927852	40927873; 40927873; 40927873; 40927873; 40927873; 40927873	NA	NA	NA	c.*1333; c.*1336; c.*1339; c.*1342; c.*1357; c.*1417	c.*1438; c.*1438; c.*1438; c.*1438; c.*1438; c.*1438	1.8555e-08	29.005	0.5861	0.4	0.879	.	Nephronophthisis-like_nephropathy_1	MONDO:MONDO:0013163,MedGen:C3150419,OMIM:613159	Uncertain_significance	0.1053	0.1554	.	.	.	.	.	.	.	.	.	.	.	.	.	.	.	.	.	.	.	.	.	.
22	40928265	G	A	ENST00000357137.9:forward; ENST00000357137.9:forward; ENST00000357137.9:forward; ENST00000357137.9:forward	NM_022098.4; NM_022098.4; NM_022098.4; NM_022098.4	XPNPEP3	rs950650459	c.*1830G>A; c.*1830G>A; c.*1830G>A; c.*1830G>A	UTR3	new_dSTOP	out_of_frame_(2); out_of_frame_(2); out_of_frame_(2); out_of_frame_(2)	not_overlapping; not_overlapping; not_overlapping; not_overlapping	0.0453648915187377	23/507; 9/507; 5/507; 2/507	72; 30; 18; 9	NA	NA	NA	TAG; TAG; TAG; TAG	40857182; 40857182; 40857182; 40857182	40926435; 40926435; 40926435; 40926435	40928195; 40928237; 40928249; 40928258	40928264; 40928264; 40928264; 40928264	NA	NA	NA	c.*1760; c.*1802; c.*1814; c.*1823	c.*1829; c.*1829; c.*1829; c.*1829	1.8555e-08	29.005	0.5861	0.4	0.879	.	Nephronophthisis-like_nephropathy_1	MONDO:MONDO:0013163,MedGen:C3150419,OMIM:613159	Uncertain_significance	0.0001	0.0002	.	.	.	.	.	.	.	.	.	.	.	.	.	.	.	.	.	.	.	.	.	.
22	40928841	C	T	ENST00000357137.9:forward	NM_022098.4	XPNPEP3	rs189640184	c.*2406C>T	UTR3	new_dSTOP	out_of_frame_(1)	not_overlapping	0.0019723865877712	1/507	6	NA	NA	NA	TAG	40857182	40926435	40928838	40928841	NA	NA	NA	c.*2403	c.*2406	1.8555e-08	29.005	0.5861	0.4	0.879	.	Nephronophthisis-like_nephropathy_1	MONDO:MONDO:0013163,MedGen:C3150419,OMIM:613159	Uncertain_significance	0.0002	0.0035	.	.	.	.	.	.	.	.	.	.	.	.	.	.	.	.	.	.	.	.	.	.
22	40929046	G	T	ENST00000357137.9:forward; ENST00000357137.9:forward; ENST00000357137.9:forward; ENST00000357137.9:forward	NM_022098.4; NM_022098.4; NM_022098.4; NM_022098.4	XPNPEP3	rs144498602	c.*2611G>T; c.*2611G>T; c.*2611G>T; c.*2611G>T	UTR3	new_dSTOP	in_frame; in_frame; in_frame; in_frame	not_overlapping; not_overlapping; not_overlapping; not_overlapping	0.0591715976331361	30/507; 25/507; 19/507; 8/507	93; 78; 60; 27	NA	NA	NA	TAG; TAG; TAG; TAG	40857182; 40857182; 40857182; 40857182	40926435; 40926435; 40926435; 40926435	40928956; 40928971; 40928989; 40929022	40929046; 40929046; 40929046; 40929046	NA	NA	NA	c.*2521; c.*2536; c.*2554; c.*2587	c.*2611; c.*2611; c.*2611; c.*2611	1.8555e-08	29.005	0.5861	0.4	0.879	.	Nephronophthisis-like_nephropathy_1	MONDO:MONDO:0013163,MedGen:C3150419,OMIM:613159	Benign	0.0035	0.0115	.	.	.	.	.	.	.	.	.	.	.	.	.	.	.	.	.	.	.	.	.	.
22	40929062	C	T	ENST00000357137.9:forward; ENST00000357137.9:forward; ENST00000357137.9:forward	NM_022098.4; NM_022098.4; NM_022098.4	XPNPEP3	rs886057527	c.*2627C>T; c.*2627C>T; c.*2627C>T	UTR3	new_dSTOP	out_of_frame_(2); out_of_frame_(2); out_of_frame_(2)	not_overlapping; not_overlapping; not_overlapping	0.0138067061143984	7/507; 5/507; 3/507	24; 18; 12	NA	NA	NA	TAG; TAG; TAG	40857182; 40857182; 40857182	40926435; 40926435; 40926435	40929041; 40929047; 40929053	40929062; 40929062; 40929062	NA	NA	NA	c.*2606; c.*2612; c.*2618	c.*2627; c.*2627; c.*2627	1.8555e-08	29.005	0.5861	0.4	0.879	.	Nephronophthisis-like_nephropathy_1	MONDO:MONDO:0013163,MedGen:C3150419,OMIM:613159	Uncertain_significance	6.572e-06	1.47e-05	.	.	.	.	.	.	.	.	.	.	.	.	.	.	.	.	.	.	.	.	.	.
22	40929316	C	T	ENST00000357137.9:forward; ENST00000357137.9:forward; ENST00000357137.9:forward; ENST00000357137.9:forward; ENST00000357137.9:forward; ENST00000357137.9:forward	NM_022098.4; NM_022098.4; NM_022098.4; NM_022098.4; NM_022098.4; NM_022098.4	XPNPEP3	rs9623283	c.*2881C>T; c.*2881C>T; c.*2881C>T; c.*2881C>T; c.*2881C>T; c.*2881C>T	UTR3	new_dSTOP	in_frame; in_frame; in_frame; in_frame; in_frame; in_frame	not_overlapping; not_overlapping; not_overlapping; not_overlapping; not_overlapping; not_overlapping	0.112426035502959	57/507; 55/507; 36/507; 30/507; 26/507; 25/507	174; 168; 111; 93; 81; 78	NA	NA	NA	TGA; TGA; TGA; TGA; TGA; TGA	40857182; 40857182; 40857182; 40857182; 40857182; 40857182	40926435; 40926435; 40926435; 40926435; 40926435; 40926435	40929145; 40929151; 40929208; 40929226; 40929238; 40929241	40929316; 40929316; 40929316; 40929316; 40929316; 40929316	NA	NA	NA	c.*2710; c.*2716; c.*2773; c.*2791; c.*2803; c.*2806	c.*2881; c.*2881; c.*2881; c.*2881; c.*2881; c.*2881	1.8555e-08	29.005	0.5861	0.4	0.879	.	Nephronophthisis-like_nephropathy_1	MONDO:MONDO:0013163,MedGen:C3150419,OMIM:613159	Uncertain_significance	0.0002	0.0005	.	.	.	.	.	.	.	.	.	.	.	.	.	.	.	.	.	.	.	.	.	.
22	40930965	C	T	ENST00000357137.9:forward; ENST00000357137.9:forward; ENST00000357137.9:forward; ENST00000357137.9:forward; ENST00000357137.9:forward	NM_022098.4; NM_022098.4; NM_022098.4; NM_022098.4; NM_022098.4	XPNPEP3	rs190920816	c.*4530C>T; c.*4530C>T; c.*4530C>T; c.*4530C>T; c.*4530C>T	UTR3	new_dSTOP	out_of_frame_(1); out_of_frame_(1); out_of_frame_(1); out_of_frame_(1); out_of_frame_(1)	not_overlapping; not_overlapping; not_overlapping; not_overlapping; not_overlapping	0.0788954635108481	40/507; 27/507; 20/507; 8/507; 2/507	123; 84; 63; 27; 9	NA	NA	NA	TAG; TAG; TAG; TAG; TAG	40857182; 40857182; 40857182; 40857182; 40857182	40926435; 40926435; 40926435; 40926435; 40926435	40930845; 40930884; 40930905; 40930941; 40930959	40930965; 40930965; 40930965; 40930965; 40930965	NA	NA	NA	c.*4410; c.*4449; c.*4470; c.*4506; c.*4524	c.*4530; c.*4530; c.*4530; c.*4530; c.*4530	1.8555e-08	29.005	0.5861	0.4	0.879	.	Nephronophthisis-like_nephropathy_1	MONDO:MONDO:0013163,MedGen:C3150419,OMIM:613159	Likely_benign	0.0023	0.0079	.	.	.	.	.	.	.	.	.	.	.	.	.	.	.	.	.	.	.	.	.	.
22	40932084	C	T	ENST00000357137.9:forward; ENST00000357137.9:forward; ENST00000357137.9:forward	NM_022098.4; NM_022098.4; NM_022098.4	XPNPEP3	rs886057547	c.*5649C>T; c.*5649C>T; c.*5649C>T	UTR3	new_dSTOP	out_of_frame_(1); out_of_frame_(1); out_of_frame_(1)	not_overlapping; not_overlapping; not_overlapping	0.019723865877712	10/507; 9/507; 4/507	33; 30; 15	NA	NA	NA	TAG; TAG; TAG	40857182; 40857182; 40857182	40926435; 40926435; 40926435	40932054; 40932057; 40932072	40932084; 40932084; 40932084	NA	NA	NA	c.*5619; c.*5622; c.*5637	c.*5649; c.*5649; c.*5649	1.8555e-08	29.005	0.5861	0.4	0.879	.	Nephronophthisis-like_nephropathy_1	MONDO:MONDO:0013163,MedGen:C3150419,OMIM:613159	Uncertain_significance	1.314e-05	2.94e-05	.	.	.	.	.	.	.	.	.	.	.	.	.	.	.	.	.	.	.	.	.	.
22	40932091	G	A	ENST00000357137.9:forward; ENST00000357137.9:forward; ENST00000357137.9:forward	NM_022098.4; NM_022098.4; NM_022098.4	XPNPEP3	.	c.*5656G>A; c.*5656G>A; c.*5656G>A	UTR3	new_dSTOP	out_of_frame_(1); out_of_frame_(1); out_of_frame_(1)	not_overlapping; not_overlapping; not_overlapping	0.0236686390532544	12/507; 11/507; 6/507	39; 36; 21	NA	NA	NA	TAG; TAG; TAG	40857182; 40857182; 40857182	40926435; 40926435; 40926435	40932054; 40932057; 40932072	40932090; 40932090; 40932090	NA	NA	NA	c.*5619; c.*5622; c.*5637	c.*5655; c.*5655; c.*5655	1.8555e-08	29.005	0.5861	0.4	0.879	.	Nephronophthisis-like_nephropathy_1	MONDO:MONDO:0013163,MedGen:C3150419,OMIM:613159	Uncertain_significance	.	.	.	.	.	.	.	.	.	.	.	.	.	.	.	.	.	.	.	.	.	.	.	.
22	41526467	G	A	ENST00000355209.9:reverse; ENST00000396504.6:reverse	NM_001018050.4; NM_001282885.2	POLR3H	rs1056554122	c.*2816C>T; c.*2816C>T	UTR3	new_dSTOP	out_of_frame_(2); out_of_frame_(2)	not_overlapping; not_overlapping	0.0441176470588235	9/204; 9/204	30; 30	NA	NA	NA	TAA; TAA	41544101; 41544101	41529283; 41529283	41526494; 41526494	41526467; 41526467	NA	NA	NA	c.*2789; c.*2789	c.*2816; c.*2816	0.0059858	10.155	0.49239	0.256	1.035	.	not_provided	MedGen:CN517202	Likely_benign	.	.	.	.	.	.	.	.	.	.	.	.	.	.	.	.	.	.	.	.	.	.	.	.
22	41527439	C	T	ENST00000355209.9:reverse; ENST00000355209.9:reverse; ENST00000355209.9:reverse; ENST00000355209.9:reverse; ENST00000355209.9:reverse; ENST00000355209.9:reverse; ENST00000355209.9:reverse; ENST00000355209.9:reverse; ENST00000355209.9:reverse; ENST00000355209.9:reverse; ENST00000355209.9:reverse; ENST00000355209.9:reverse; ENST00000355209.9:reverse; ENST00000355209.9:reverse; ENST00000355209.9:reverse; ENST00000355209.9:reverse; ENST00000355209.9:reverse; ENST00000355209.9:reverse; ENST00000355209.9:reverse; ENST00000355209.9:reverse; ENST00000355209.9:reverse; ENST00000355209.9:reverse; ENST00000355209.9:reverse; ENST00000355209.9:reverse; ENST00000355209.9:reverse; ENST00000355209.9:reverse; ENST00000355209.9:reverse; ENST00000396504.6:reverse; ENST00000396504.6:reverse; ENST00000396504.6:reverse; ENST00000396504.6:reverse; ENST00000396504.6:reverse; ENST00000396504.6:reverse; ENST00000396504.6:reverse; ENST00000396504.6:reverse; ENST00000396504.6:reverse; ENST00000396504.6:reverse; ENST00000396504.6:reverse; ENST00000396504.6:reverse; ENST00000396504.6:reverse; ENST00000396504.6:reverse; ENST00000396504.6:reverse; ENST00000396504.6:reverse; ENST00000396504.6:reverse; ENST00000396504.6:reverse; ENST00000396504.6:reverse; ENST00000396504.6:reverse; ENST00000396504.6:reverse; ENST00000396504.6:reverse; ENST00000396504.6:reverse; ENST00000396504.6:reverse; ENST00000396504.6:reverse; ENST00000396504.6:reverse; ENST00000396504.6:reverse	NM_001018050.4; NM_001018050.4; NM_001018050.4; NM_001018050.4; NM_001018050.4; NM_001018050.4; NM_001018050.4; NM_001018050.4; NM_001018050.4; NM_001018050.4; NM_001018050.4; NM_001018050.4; NM_001018050.4; NM_001018050.4; NM_001018050.4; NM_001018050.4; NM_001018050.4; NM_001018050.4; NM_001018050.4; NM_001018050.4; NM_001018050.4; NM_001018050.4; NM_001018050.4; NM_001018050.4; NM_001018050.4; NM_001018050.4; NM_001018050.4; NM_001282885.2; NM_001282885.2; NM_001282885.2; NM_001282885.2; NM_001282885.2; NM_001282885.2; NM_001282885.2; NM_001282885.2; NM_001282885.2; NM_001282885.2; NM_001282885.2; NM_001282885.2; NM_001282885.2; NM_001282885.2; NM_001282885.2; NM_001282885.2; NM_001282885.2; NM_001282885.2; NM_001282885.2; NM_001282885.2; NM_001282885.2; NM_001282885.2; NM_001282885.2; NM_001282885.2; NM_001282885.2; NM_001282885.2; NM_001282885.2	POLR3H	rs760972934	c.*1844G>A; c.*1844G>A; c.*1844G>A; c.*1844G>A; c.*1844G>A; c.*1844G>A; c.*1844G>A; c.*1844G>A; c.*1844G>A; c.*1844G>A; c.*1844G>A; c.*1844G>A; c.*1844G>A; c.*1844G>A; c.*1844G>A; c.*1844G>A; c.*1844G>A; c.*1844G>A; c.*1844G>A; c.*1844G>A; c.*1844G>A; c.*1844G>A; c.*1844G>A; c.*1844G>A; c.*1844G>A; c.*1844G>A; c.*1844G>A; c.*1844G>A; c.*1844G>A; c.*1844G>A; c.*1844G>A; c.*1844G>A; c.*1844G>A; c.*1844G>A; c.*1844G>A; c.*1844G>A; c.*1844G>A; c.*1844G>A; c.*1844G>A; c.*1844G>A; c.*1844G>A; c.*1844G>A; c.*1844G>A; c.*1844G>A; c.*1844G>A; c.*1844G>A; c.*1844G>A; c.*1844G>A; c.*1844G>A; c.*1844G>A; c.*1844G>A; c.*1844G>A; c.*1844G>A; c.*1844G>A	UTR3	new_dSTOP	out_of_frame_(1); out_of_frame_(1); out_of_frame_(1); out_of_frame_(1); out_of_frame_(1); out_of_frame_(1); out_of_frame_(1); out_of_frame_(1); out_of_frame_(1); out_of_frame_(1); out_of_frame_(1); out_of_frame_(1); out_of_frame_(1); out_of_frame_(1); out_of_frame_(1); out_of_frame_(1); out_of_frame_(1); out_of_frame_(1); out_of_frame_(1); out_of_frame_(1); out_of_frame_(1); out_of_frame_(1); out_of_frame_(1); out_of_frame_(1); out_of_frame_(1); out_of_frame_(1); out_of_frame_(1); out_of_frame_(1); out_of_frame_(1); out_of_frame_(1); out_of_frame_(1); out_of_frame_(1); out_of_frame_(1); out_of_frame_(1); out_of_frame_(1); out_of_frame_(1); out_of_frame_(1); out_of_frame_(1); out_of_frame_(1); out_of_frame_(1); out_of_frame_(1); out_of_frame_(1); out_of_frame_(1); out_of_frame_(1); out_of_frame_(1); out_of_frame_(1); out_of_frame_(1); out_of_frame_(1); out_of_frame_(1); out_of_frame_(1); out_of_frame_(1); out_of_frame_(1); out_of_frame_(1); out_of_frame_(1)	not_overlapping; not_overlapping; not_overlapping; not_overlapping; not_overlapping; not_overlapping; not_overlapping; not_overlapping; not_overlapping; not_overlapping; not_overlapping; not_overlapping; not_overlapping; not_overlapping; not_overlapping; not_overlapping; not_overlapping; not_overlapping; not_overlapping; not_overlapping; not_overlapping; not_overlapping; not_overlapping; not_overlapping; not_overlapping; not_overlapping; not_overlapping; not_overlapping; not_overlapping; not_overlapping; not_overlapping; not_overlapping; not_overlapping; not_overlapping; not_overlapping; not_overlapping; not_overlapping; not_overlapping; not_overlapping; not_overlapping; not_overlapping; not_overlapping; not_overlapping; not_overlapping; not_overlapping; not_overlapping; not_overlapping; not_overlapping; not_overlapping; not_overlapping; not_overlapping; not_overlapping; not_overlapping; not_overlapping	0.519607843137255	106/204; 101/204; 96/204; 93/204; 92/204; 91/204; 90/204; 87/204; 80/204; 79/204; 77/204; 74/204; 59/204; 56/204; 51/204; 50/204; 44/204; 40/204; 39/204; 31/204; 12/204; 10/204; 9/204; 7/204; 4/204; 3/204; 2/204; 106/204; 101/204; 96/204; 93/204; 92/204; 91/204; 90/204; 87/204; 80/204; 79/204; 77/204; 74/204; 59/204; 56/204; 51/204; 50/204; 44/204; 40/204; 39/204; 31/204; 12/204; 10/204; 9/204; 7/204; 4/204; 3/204; 2/204	321; 306; 291; 282; 279; 276; 273; 264; 243; 240; 234; 225; 180; 171; 156; 153; 135; 123; 120; 96; 39; 33; 30; 24; 15; 12; 9; 321; 306; 291; 282; 279; 276; 273; 264; 243; 240; 234; 225; 180; 171; 156; 153; 135; 123; 120; 96; 39; 33; 30; 24; 15; 12; 9	NA	NA	NA	TGA; TGA; TGA; TGA; TGA; TGA; TGA; TGA; TGA; TGA; TGA; TGA; TGA; TGA; TGA; TGA; TGA; TGA; TGA; TGA; TGA; TGA; TGA; TGA; TGA; TGA; TGA; TGA; TGA; TGA; TGA; TGA; TGA; TGA; TGA; TGA; TGA; TGA; TGA; TGA; TGA; TGA; TGA; TGA; TGA; TGA; TGA; TGA; TGA; TGA; TGA; TGA; TGA; TGA	41544101; 41544101; 41544101; 41544101; 41544101; 41544101; 41544101; 41544101; 41544101; 41544101; 41544101; 41544101; 41544101; 41544101; 41544101; 41544101; 41544101; 41544101; 41544101; 41544101; 41544101; 41544101; 41544101; 41544101; 41544101; 41544101; 41544101; 41544101; 41544101; 41544101; 41544101; 41544101; 41544101; 41544101; 41544101; 41544101; 41544101; 41544101; 41544101; 41544101; 41544101; 41544101; 41544101; 41544101; 41544101; 41544101; 41544101; 41544101; 41544101; 41544101; 41544101; 41544101; 41544101; 41544101	41529283; 41529283; 41529283; 41529283; 41529283; 41529283; 41529283; 41529283; 41529283; 41529283; 41529283; 41529283; 41529283; 41529283; 41529283; 41529283; 41529283; 41529283; 41529283; 41529283; 41529283; 41529283; 41529283; 41529283; 41529283; 41529283; 41529283; 41529283; 41529283; 41529283; 41529283; 41529283; 41529283; 41529283; 41529283; 41529283; 41529283; 41529283; 41529283; 41529283; 41529283; 41529283; 41529283; 41529283; 41529283; 41529283; 41529283; 41529283; 41529283; 41529283; 41529283; 41529283; 41529283; 41529283	41527759; 41527744; 41527729; 41527720; 41527717; 41527714; 41527711; 41527702; 41527681; 41527678; 41527672; 41527663; 41527618; 41527609; 41527594; 41527591; 41527573; 41527561; 41527558; 41527534; 41527477; 41527471; 41527468; 41527462; 41527453; 41527450; 41527447; 41527759; 41527744; 41527729; 41527720; 41527717; 41527714; 41527711; 41527702; 41527681; 41527678; 41527672; 41527663; 41527618; 41527609; 41527594; 41527591; 41527573; 41527561; 41527558; 41527534; 41527477; 41527471; 41527468; 41527462; 41527453; 41527450; 41527447	41527441; 41527441; 41527441; 41527441; 41527441; 41527441; 41527441; 41527441; 41527441; 41527441; 41527441; 41527441; 41527441; 41527441; 41527441; 41527441; 41527441; 41527441; 41527441; 41527441; 41527441; 41527441; 41527441; 41527441; 41527441; 41527441; 41527441; 41527441; 41527441; 41527441; 41527441; 41527441; 41527441; 41527441; 41527441; 41527441; 41527441; 41527441; 41527441; 41527441; 41527441; 41527441; 41527441; 41527441; 41527441; 41527441; 41527441; 41527441; 41527441; 41527441; 41527441; 41527441; 41527441; 41527441	NA	NA	NA	c.*1524; c.*1539; c.*1554; c.*1563; c.*1566; c.*1569; c.*1572; c.*1581; c.*1602; c.*1605; c.*1611; c.*1620; c.*1665; c.*1674; c.*1689; c.*1692; c.*1710; c.*1722; c.*1725; c.*1749; c.*1806; c.*1812; c.*1815; c.*1821; c.*1830; c.*1833; c.*1836; c.*1524; c.*1539; c.*1554; c.*1563; c.*1566; c.*1569; c.*1572; c.*1581; c.*1602; c.*1605; c.*1611; c.*1620; c.*1665; c.*1674; c.*1689; c.*1692; c.*1710; c.*1722; c.*1725; c.*1749; c.*1806; c.*1812; c.*1815; c.*1821; c.*1830; c.*1833; c.*1836	c.*1842; c.*1842; c.*1842; c.*1842; c.*1842; c.*1842; c.*1842; c.*1842; c.*1842; c.*1842; c.*1842; c.*1842; c.*1842; c.*1842; c.*1842; c.*1842; c.*1842; c.*1842; c.*1842; c.*1842; c.*1842; c.*1842; c.*1842; c.*1842; c.*1842; c.*1842; c.*1842; c.*1842; c.*1842; c.*1842; c.*1842; c.*1842; c.*1842; c.*1842; c.*1842; c.*1842; c.*1842; c.*1842; c.*1842; c.*1842; c.*1842; c.*1842; c.*1842; c.*1842; c.*1842; c.*1842; c.*1842; c.*1842; c.*1842; c.*1842; c.*1842; c.*1842; c.*1842; c.*1842	0.0059858	10.155	0.49239	0.256	1.035	.	.	.	.	.	.	.	.	.	.	.	.	.	.	.	.	.	.	.	.	.	.	.	.	.	.	.	.
22	41528462	C	T	ENST00000355209.9:reverse; ENST00000355209.9:reverse; ENST00000396504.6:reverse; ENST00000396504.6:reverse	NM_001018050.4; NM_001018050.4; NM_001282885.2; NM_001282885.2	POLR3H	rs369693870	c.*821G>A; c.*821G>A; c.*821G>A; c.*821G>A	UTR3	new_dSTOP	out_of_frame_(1); out_of_frame_(1); out_of_frame_(1); out_of_frame_(1)	not_overlapping; not_overlapping; not_overlapping; not_overlapping	0.0147058823529412	3/204; 1/204; 3/204; 1/204	12; 6; 12; 6	NA	NA	NA	TGA; TGA; TGA; TGA	41544101; 41544101; 41544101; 41544101	41529283; 41529283; 41529283; 41529283	41528473; 41528467; 41528473; 41528467	41528464; 41528464; 41528464; 41528464	NA	NA	NA	c.*810; c.*816; c.*810; c.*816	c.*819; c.*819; c.*819; c.*819	0.0059858	10.155	0.49239	0.256	1.035	.	.	.	.	1.971e-05	4.409e-05	.	.	.	.	.	.	.	.	.	.	.	.	.	.	.	.	.	.	.	.	.	.
22	41528468	T	A	ENST00000355209.9:reverse; ENST00000355209.9:reverse; ENST00000355209.9:reverse; ENST00000355209.9:reverse; ENST00000355209.9:reverse; ENST00000355209.9:reverse; ENST00000355209.9:reverse; ENST00000355209.9:reverse; ENST00000355209.9:reverse; ENST00000355209.9:reverse; ENST00000355209.9:reverse; ENST00000355209.9:reverse; ENST00000355209.9:reverse; ENST00000355209.9:reverse; ENST00000355209.9:reverse; ENST00000355209.9:reverse; ENST00000355209.9:reverse; ENST00000355209.9:reverse; ENST00000355209.9:reverse; ENST00000355209.9:reverse; ENST00000355209.9:reverse; ENST00000396504.6:reverse; ENST00000396504.6:reverse; ENST00000396504.6:reverse; ENST00000396504.6:reverse; ENST00000396504.6:reverse; ENST00000396504.6:reverse; ENST00000396504.6:reverse; ENST00000396504.6:reverse; ENST00000396504.6:reverse; ENST00000396504.6:reverse; ENST00000396504.6:reverse; ENST00000396504.6:reverse; ENST00000396504.6:reverse; ENST00000396504.6:reverse; ENST00000396504.6:reverse; ENST00000396504.6:reverse; ENST00000396504.6:reverse; ENST00000396504.6:reverse; ENST00000396504.6:reverse; ENST00000396504.6:reverse; ENST00000396504.6:reverse	NM_001018050.4; NM_001018050.4; NM_001018050.4; NM_001018050.4; NM_001018050.4; NM_001018050.4; NM_001018050.4; NM_001018050.4; NM_001018050.4; NM_001018050.4; NM_001018050.4; NM_001018050.4; NM_001018050.4; NM_001018050.4; NM_001018050.4; NM_001018050.4; NM_001018050.4; NM_001018050.4; NM_001018050.4; NM_001018050.4; NM_001018050.4; NM_001282885.2; NM_001282885.2; NM_001282885.2; NM_001282885.2; NM_001282885.2; NM_001282885.2; NM_001282885.2; NM_001282885.2; NM_001282885.2; NM_001282885.2; NM_001282885.2; NM_001282885.2; NM_001282885.2; NM_001282885.2; NM_001282885.2; NM_001282885.2; NM_001282885.2; NM_001282885.2; NM_001282885.2; NM_001282885.2; NM_001282885.2	POLR3H	.	c.*815A>T; c.*815A>T; c.*815A>T; c.*815A>T; c.*815A>T; c.*815A>T; c.*815A>T; c.*815A>T; c.*815A>T; c.*815A>T; c.*815A>T; c.*815A>T; c.*815A>T; c.*815A>T; c.*815A>T; c.*815A>T; c.*815A>T; c.*815A>T; c.*815A>T; c.*815A>T; c.*815A>T; c.*815A>T; c.*815A>T; c.*815A>T; c.*815A>T; c.*815A>T; c.*815A>T; c.*815A>T; c.*815A>T; c.*815A>T; c.*815A>T; c.*815A>T; c.*815A>T; c.*815A>T; c.*815A>T; c.*815A>T; c.*815A>T; c.*815A>T; c.*815A>T; c.*815A>T; c.*815A>T; c.*815A>T	UTR3	new_dSTOP	out_of_frame_(2); out_of_frame_(2); out_of_frame_(2); out_of_frame_(2); out_of_frame_(2); out_of_frame_(2); out_of_frame_(2); out_of_frame_(2); out_of_frame_(2); out_of_frame_(2); out_of_frame_(2); out_of_frame_(2); out_of_frame_(2); out_of_frame_(2); out_of_frame_(2); out_of_frame_(2); out_of_frame_(2); out_of_frame_(2); out_of_frame_(2); out_of_frame_(2); out_of_frame_(2); out_of_frame_(2); out_of_frame_(2); out_of_frame_(2); out_of_frame_(2); out_of_frame_(2); out_of_frame_(2); out_of_frame_(2); out_of_frame_(2); out_of_frame_(2); out_of_frame_(2); out_of_frame_(2); out_of_frame_(2); out_of_frame_(2); out_of_frame_(2); out_of_frame_(2); out_of_frame_(2); out_of_frame_(2); out_of_frame_(2); out_of_frame_(2); out_of_frame_(2); out_of_frame_(2)	not_overlapping; not_overlapping; not_overlapping; not_overlapping; not_overlapping; not_overlapping; not_overlapping; not_overlapping; not_overlapping; not_overlapping; not_overlapping; not_overlapping; not_overlapping; not_overlapping; not_overlapping; not_overlapping; not_overlapping; not_overlapping; not_overlapping; not_overlapping; not_overlapping; not_overlapping; not_overlapping; not_overlapping; not_overlapping; not_overlapping; not_overlapping; not_overlapping; not_overlapping; not_overlapping; not_overlapping; not_overlapping; not_overlapping; not_overlapping; not_overlapping; not_overlapping; not_overlapping; not_overlapping; not_overlapping; not_overlapping; not_overlapping; not_overlapping	0.367647058823529	75/204; 71/204; 52/204; 42/204; 41/204; 40/204; 39/204; 37/204; 30/204; 26/204; 25/204; 24/204; 21/204; 20/204; 19/204; 13/204; 10/204; 9/204; 8/204; 5/204; 2/204; 75/204; 71/204; 52/204; 42/204; 41/204; 40/204; 39/204; 37/204; 30/204; 26/204; 25/204; 24/204; 21/204; 20/204; 19/204; 13/204; 10/204; 9/204; 8/204; 5/204; 2/204	228; 216; 159; 129; 126; 123; 120; 114; 93; 81; 78; 75; 66; 63; 60; 42; 33; 30; 27; 18; 9; 228; 216; 159; 129; 126; 123; 120; 114; 93; 81; 78; 75; 66; 63; 60; 42; 33; 30; 27; 18; 9	NA	NA	NA	TAG; TAG; TAG; TAG; TAG; TAG; TAG; TAG; TAG; TAG; TAG; TAG; TAG; TAG; TAG; TAG; TAG; TAG; TAG; TAG; TAG; TAG; TAG; TAG; TAG; TAG; TAG; TAG; TAG; TAG; TAG; TAG; TAG; TAG; TAG; TAG; TAG; TAG; TAG; TAG; TAG; TAG	41544101; 41544101; 41544101; 41544101; 41544101; 41544101; 41544101; 41544101; 41544101; 41544101; 41544101; 41544101; 41544101; 41544101; 41544101; 41544101; 41544101; 41544101; 41544101; 41544101; 41544101; 41544101; 41544101; 41544101; 41544101; 41544101; 41544101; 41544101; 41544101; 41544101; 41544101; 41544101; 41544101; 41544101; 41544101; 41544101; 41544101; 41544101; 41544101; 41544101; 41544101; 41544101	41529283; 41529283; 41529283; 41529283; 41529283; 41529283; 41529283; 41529283; 41529283; 41529283; 41529283; 41529283; 41529283; 41529283; 41529283; 41529283; 41529283; 41529283; 41529283; 41529283; 41529283; 41529283; 41529283; 41529283; 41529283; 41529283; 41529283; 41529283; 41529283; 41529283; 41529283; 41529283; 41529283; 41529283; 41529283; 41529283; 41529283; 41529283; 41529283; 41529283; 41529283; 41529283	41528693; 41528681; 41528624; 41528594; 41528591; 41528588; 41528585; 41528579; 41528558; 41528546; 41528543; 41528540; 41528531; 41528528; 41528525; 41528507; 41528498; 41528495; 41528492; 41528483; 41528474; 41528693; 41528681; 41528624; 41528594; 41528591; 41528588; 41528585; 41528579; 41528558; 41528546; 41528543; 41528540; 41528531; 41528528; 41528525; 41528507; 41528498; 41528495; 41528492; 41528483; 41528474	41528468; 41528468; 41528468; 41528468; 41528468; 41528468; 41528468; 41528468; 41528468; 41528468; 41528468; 41528468; 41528468; 41528468; 41528468; 41528468; 41528468; 41528468; 41528468; 41528468; 41528468; 41528468; 41528468; 41528468; 41528468; 41528468; 41528468; 41528468; 41528468; 41528468; 41528468; 41528468; 41528468; 41528468; 41528468; 41528468; 41528468; 41528468; 41528468; 41528468; 41528468; 41528468	NA	NA	NA	c.*590; c.*602; c.*659; c.*689; c.*692; c.*695; c.*698; c.*704; c.*725; c.*737; c.*740; c.*743; c.*752; c.*755; c.*758; c.*776; c.*785; c.*788; c.*791; c.*800; c.*809; c.*590; c.*602; c.*659; c.*689; c.*692; c.*695; c.*698; c.*704; c.*725; c.*737; c.*740; c.*743; c.*752; c.*755; c.*758; c.*776; c.*785; c.*788; c.*791; c.*800; c.*809	c.*815; c.*815; c.*815; c.*815; c.*815; c.*815; c.*815; c.*815; c.*815; c.*815; c.*815; c.*815; c.*815; c.*815; c.*815; c.*815; c.*815; c.*815; c.*815; c.*815; c.*815; c.*815; c.*815; c.*815; c.*815; c.*815; c.*815; c.*815; c.*815; c.*815; c.*815; c.*815; c.*815; c.*815; c.*815; c.*815; c.*815; c.*815; c.*815; c.*815; c.*815; c.*815	0.0059858	10.155	0.49239	0.256	1.035	.	.	.	.	.	.	.	.	.	.	.	.	.	.	.	.	.	.	.	.	.	.	.	.	.	.	.	.
22	41925114	G	A	ENST00000291232.5:reverse; ENST00000291232.5:reverse; ENST00000291232.5:reverse; ENST00000291232.5:reverse; ENST00000291232.5:reverse	NM_052945.4; NM_052945.4; NM_052945.4; NM_052945.4; NM_052945.4	TNFRSF13C	.	c.*253C>T; c.*253C>T; c.*253C>T; c.*253C>T; c.*253C>T	UTR3	new_dSTOP	in_frame; in_frame; in_frame; in_frame; in_frame	not_overlapping; not_overlapping; not_overlapping; not_overlapping; not_overlapping	0.0652173913043478	12/184; 11/184; 10/184; 5/184; 3/184	39; 36; 33; 18; 12	NA	NA	NA	TAA; TAA; TAA; TAA; TAA	41926773; 41926773; 41926773; 41926773; 41926773	41925367; 41925367; 41925367; 41925367; 41925367	41925150; 41925147; 41925144; 41925129; 41925123	41925114; 41925114; 41925114; 41925114; 41925114	NA	NA	NA	c.*217; c.*220; c.*223; c.*238; c.*244	c.*253; c.*253; c.*253; c.*253; c.*253	0.26993	3.6371	0.27494	0.096	1.27	.	Immunodeficiency,_common_variable,_4	MONDO:MONDO:0013284,MedGen:C3150739,OMIM:613494	Uncertain_significance	.	.	.	.	.	.	.	.	.	.	.	.	.	.	.	.	.	.	.	.	.	.	.	.
22	42059189	C	T	ENST00000396398.8:reverse	NM_000262.3	NAGA	rs886057594	c.*1090G>A	UTR3	new_dSTOP	out_of_frame_(2)	not_overlapping	0.0194647201946472	8/411	27	NA	NA	NA	TGA	42070297	42060279	42059215	42059191	NA	NA	NA	c.*1064	c.*1088	1.7703e-11	20.49	0.87848	0.606	1.303	.	Alpha-N-acetylgalactosaminidase_deficiency_type_1|Alpha-N-acetylgalactosaminidase_deficiency_type_2	MONDO:MONDO:0012221,MedGen:C1836544,OMIM:609241,Orphanet:ORPHA79279|MONDO:MONDO:0012222,MedGen:C1836522,OMIM:609242,Orphanet:ORPHA79280	Uncertain_significance	.	.	.	.	.	.	.	.	.	.	.	.	.	.	.	.	.	.	.	.	.	.	.	.
22	43946445	C	T	ENST00000423180.2:forward; ENST00000423180.2:forward; ENST00000423180.2:forward; ENST00000423180.2:forward; ENST00000423180.2:forward; ENST00000216180.8:forward; ENST00000216180.8:forward; ENST00000216180.8:forward; ENST00000216180.8:forward; ENST00000216180.8:forward	na; na; na; na; na; NM_025225.3; NM_025225.3; NM_025225.3; NM_025225.3; NM_025225.3	PNPLA3	rs2294919	c.*63C>T; c.*63C>T; c.*63C>T; c.*63C>T; c.*63C>T; c.*63C>T; c.*63C>T; c.*63C>T; c.*63C>T; c.*63C>T	UTR3	new_dSTOP	out_of_frame_(1); out_of_frame_(1); out_of_frame_(1); out_of_frame_(1); out_of_frame_(1); out_of_frame_(1); out_of_frame_(1); out_of_frame_(1); out_of_frame_(1); out_of_frame_(1)	not_overlapping; not_overlapping; not_overlapping; not_overlapping; not_overlapping; not_overlapping; not_overlapping; not_overlapping; not_overlapping; not_overlapping	0.0251572327044025	12/477; 8/477; 6/477; 3/477; 1/477; 12/481; 8/481; 6/481; 3/481; 1/481	39; 27; 21; 12; 6; 39; 27; 21; 12; 6	NA	NA	NA	TAG; TAG; TAG; TAG; TAG; TAG; TAG; TAG; TAG; TAG	43923912; 43923912; 43923912; 43923912; 43923912; 43923912; 43923912; 43923912; 43923912; 43923912	43946382; 43946382; 43946382; 43946382; 43946382; 43946382; 43946382; 43946382; 43946382; 43946382	43946409; 43946421; 43946427; 43946436; 43946442; 43946409; 43946421; 43946427; 43946436; 43946442	43946445; 43946445; 43946445; 43946445; 43946445; 43946445; 43946445; 43946445; 43946445; 43946445	NA	NA	NA	c.*27; c.*39; c.*45; c.*54; c.*60; c.*27; c.*39; c.*45; c.*54; c.*60	c.*63; c.*63; c.*63; c.*63; c.*63; c.*63; c.*63; c.*63; c.*63; c.*63	5.7409e-08	19.801	0.70705	0.466	1.105	.	NAFLD1	MONDO:MONDO:0021105,MedGen:C2750440,OMIM:613282	Benign	0.2126	0.3523	.	.	.	.	.	.	.	.	.	.	.	.	.	.	.	.	.	.	.	.	.	.
22	43946523	T	G	ENST00000423180.2:forward; ENST00000423180.2:forward; ENST00000423180.2:forward; ENST00000423180.2:forward; ENST00000423180.2:forward; ENST00000423180.2:forward; ENST00000216180.8:forward; ENST00000216180.8:forward; ENST00000216180.8:forward; ENST00000216180.8:forward; ENST00000216180.8:forward; ENST00000216180.8:forward	na; na; na; na; na; na; NM_025225.3; NM_025225.3; NM_025225.3; NM_025225.3; NM_025225.3; NM_025225.3	PNPLA3	rs886057602	c.*141T>G; c.*141T>G; c.*141T>G; c.*141T>G; c.*141T>G; c.*141T>G; c.*141T>G; c.*141T>G; c.*141T>G; c.*141T>G; c.*141T>G; c.*141T>G	UTR3	new_dSTOP	in_frame; in_frame; in_frame; in_frame; in_frame; in_frame; in_frame; in_frame; in_frame; in_frame; in_frame; in_frame	not_overlapping; not_overlapping; not_overlapping; not_overlapping; not_overlapping; not_overlapping; not_overlapping; not_overlapping; not_overlapping; not_overlapping; not_overlapping; not_overlapping	0.0314465408805031	15/477; 13/477; 12/477; 10/477; 9/477; 4/477; 15/481; 13/481; 12/481; 10/481; 9/481; 4/481	48; 42; 39; 33; 30; 15; 48; 42; 39; 33; 30; 15	NA	NA	NA	TAG; TAG; TAG; TAG; TAG; TAG; TAG; TAG; TAG; TAG; TAG; TAG	43923912; 43923912; 43923912; 43923912; 43923912; 43923912; 43923912; 43923912; 43923912; 43923912; 43923912; 43923912	43946382; 43946382; 43946382; 43946382; 43946382; 43946382; 43946382; 43946382; 43946382; 43946382; 43946382; 43946382	43946476; 43946482; 43946485; 43946491; 43946494; 43946509; 43946476; 43946482; 43946485; 43946491; 43946494; 43946509	43946521; 43946521; 43946521; 43946521; 43946521; 43946521; 43946521; 43946521; 43946521; 43946521; 43946521; 43946521	NA	NA	NA	c.*94; c.*100; c.*103; c.*109; c.*112; c.*127; c.*94; c.*100; c.*103; c.*109; c.*112; c.*127	c.*139; c.*139; c.*139; c.*139; c.*139; c.*139; c.*139; c.*139; c.*139; c.*139; c.*139; c.*139	5.7409e-08	19.801	0.70705	0.466	1.105	.	NAFLD1	MONDO:MONDO:0021105,MedGen:C2750440,OMIM:613282	Uncertain_significance	.	.	.	.	.	.	.	.	.	.	.	.	.	.	.	.	.	.	.	.	.	.	.	.
22	46357034	G	A	ENST00000645190.1:forward; ENST00000645190.1:forward; ENST00000645190.1:forward; ENST00000645190.1:forward; ENST00000381019.3:forward; ENST00000381019.3:forward; ENST00000381019.3:forward; ENST00000381019.3:forward	NM_001282782.2; NM_001282782.2; NM_001282782.2; NM_001282782.2; NM_001282785.2; NM_001282785.2; NM_001282785.2; NM_001282785.2	TRMU	rs776214918	c.*28G>A; c.*28G>A; c.*28G>A; c.*28G>A; c.*80G>A; c.*80G>A; c.*80G>A; c.*80G>A	UTR3	new_dSTOP	out_of_frame_(1); out_of_frame_(1); out_of_frame_(1); out_of_frame_(1); in_frame; in_frame; in_frame; in_frame	overlapping_1.5%; overlapping_0.08%; not_overlapping; not_overlapping; not_overlapping; not_overlapping; not_overlapping; not_overlapping	0.0425531914893617	16/421; 10/421; 7/421; 5/421; 16/376; 10/376; 7/376; 5/376	51; 33; 24; 18; 51; 33; 24; 18	NA	NA	NA	TAG; TAG; TAG; TAG; TAG; TAG; TAG; TAG	46335765; 46335765; 46335765; 46335765; 46335765; 46335765; 46335765; 46335765	46357006; 46357006; 46357006; 46357006; 46356954; 46356954; 46356954; 46356954	46356985; 46357003; 46357012; 46357018; 46356985; 46357003; 46357012; 46357018	46357033; 46357033; 46357033; 46357033; 46357033; 46357033; 46357033; 46357033	NA	NA	NA	c.1245; c.1263; c.*6; c.*12; c.*31; c.*49; c.*58; c.*64	c.*27; c.*27; c.*27; c.*27; c.*79; c.*79; c.*79; c.*79	1.5307e-16	20.839	1.1037	0.793	1.561	.	Acute_infantile_liver_failure_due_to_synthesis_defect_of_mtDNA-encoded_proteins	MONDO:MONDO:0013111,MedGen:C3278664,OMIM:613070,Orphanet:ORPHA217371	Uncertain_significance	5.912e-05	0.0006	.	.	.	.	.	.	.	.	.	.	.	.	.	.	.	.	.	.	.	.	.	.
22	46357157	C	T	ENST00000645190.1:forward; ENST00000381019.3:forward	NM_001282782.2; NM_001282785.2	TRMU	rs116347546	c.*151C>T; c.*203C>T	UTR3	new_dSTOP	in_frame; out_of_frame_(2)	not_overlapping; not_overlapping	0.0159574468085106	6/421; 6/376	21; 21	NA	NA	NA	TGA; TGA	46335765; 46335765	46357006; 46356954	46357139; 46357139	46357157; 46357157	NA	NA	NA	c.*133; c.*185	c.*151; c.*203	1.5307e-16	20.839	1.1037	0.793	1.561	.	Acute_infantile_liver_failure_due_to_synthesis_defect_of_mtDNA-encoded_proteins|not_provided	MONDO:MONDO:0013111,MedGen:C3278664,OMIM:613070,Orphanet:ORPHA217371|MedGen:CN517202	Benign	0.0302	0.1030	.	.	.	.	.	.	.	.	.	.	.	.	.	.	.	.	.	.	.	.	.	.
22	50060777	G	T	ENST00000395876.6:reverse; ENST00000395876.6:reverse; ENST00000395876.6:reverse; ENST00000395876.6:reverse; ENST00000395876.6:reverse; ENST00000395876.6:reverse; ENST00000395876.6:reverse; ENST00000395876.6:reverse; ENST00000395876.6:reverse; ENST00000395876.6:reverse; ENST00000395876.6:reverse; ENST00000311597.10:reverse; ENST00000311597.10:reverse; ENST00000311597.10:reverse; ENST00000311597.10:reverse; ENST00000311597.10:reverse; ENST00000311597.10:reverse; ENST00000311597.10:reverse; ENST00000311597.10:reverse; ENST00000311597.10:reverse; ENST00000311597.10:reverse; ENST00000311597.10:reverse	NM_001376472.1; NM_001376472.1; NM_001376472.1; NM_001376472.1; NM_001376472.1; NM_001376472.1; NM_001376472.1; NM_001376472.1; NM_001376472.1; NM_001376472.1; NM_001376472.1; NM_001376479.1; NM_001376479.1; NM_001376479.1; NM_001376479.1; NM_001376479.1; NM_001376479.1; NM_001376479.1; NM_001376479.1; NM_001376479.1; NM_001376479.1; NM_001376479.1	MLC1	rs886057621	c.*806C>A; c.*806C>A; c.*806C>A; c.*806C>A; c.*806C>A; c.*806C>A; c.*806C>A; c.*806C>A; c.*806C>A; c.*806C>A; c.*806C>A; c.*806C>A; c.*806C>A; c.*806C>A; c.*806C>A; c.*806C>A; c.*806C>A; c.*806C>A; c.*806C>A; c.*806C>A; c.*806C>A; c.*806C>A	UTR3	new_dSTOP	out_of_frame_(1); out_of_frame_(1); out_of_frame_(1); out_of_frame_(1); out_of_frame_(1); out_of_frame_(1); out_of_frame_(1); out_of_frame_(1); out_of_frame_(1); out_of_frame_(1); out_of_frame_(1); out_of_frame_(1); out_of_frame_(1); out_of_frame_(1); out_of_frame_(1); out_of_frame_(1); out_of_frame_(1); out_of_frame_(1); out_of_frame_(1); out_of_frame_(1); out_of_frame_(1); out_of_frame_(1)	not_overlapping; not_overlapping; not_overlapping; not_overlapping; not_overlapping; not_overlapping; not_overlapping; not_overlapping; not_overlapping; not_overlapping; not_overlapping; not_overlapping; not_overlapping; not_overlapping; not_overlapping; not_overlapping; not_overlapping; not_overlapping; not_overlapping; not_overlapping; not_overlapping; not_overlapping	0.214854111405836	81/377; 74/377; 53/377; 31/377; 23/377; 20/377; 19/377; 11/377; 8/377; 6/377; 2/377; 81/377; 74/377; 53/377; 31/377; 23/377; 20/377; 19/377; 11/377; 8/377; 6/377; 2/377	246; 225; 162; 96; 72; 63; 60; 36; 27; 21; 9; 246; 225; 162; 96; 72; 63; 60; 36; 27; 21; 9	NA	NA	NA	TGA; TGA; TGA; TGA; TGA; TGA; TGA; TGA; TGA; TGA; TGA; TGA; TGA; TGA; TGA; TGA; TGA; TGA; TGA; TGA; TGA; TGA	50084902; 50084902; 50084902; 50084902; 50084902; 50084902; 50084902; 50084902; 50084902; 50084902; 50084902; 50084902; 50084902; 50084902; 50084902; 50084902; 50084902; 50084902; 50084902; 50084902; 50084902; 50084902	50061583; 50061583; 50061583; 50061583; 50061583; 50061583; 50061583; 50061583; 50061583; 50061583; 50061583; 50061583; 50061583; 50061583; 50061583; 50061583; 50061583; 50061583; 50061583; 50061583; 50061583; 50061583	50061022; 50061001; 50060938; 50060872; 50060848; 50060839; 50060836; 50060812; 50060803; 50060797; 50060785; 50061022; 50061001; 50060938; 50060872; 50060848; 50060839; 50060836; 50060812; 50060803; 50060797; 50060785	50060779; 50060779; 50060779; 50060779; 50060779; 50060779; 50060779; 50060779; 50060779; 50060779; 50060779; 50060779; 50060779; 50060779; 50060779; 50060779; 50060779; 50060779; 50060779; 50060779; 50060779; 50060779	NA	NA	NA	c.*561; c.*582; c.*645; c.*711; c.*735; c.*744; c.*747; c.*771; c.*780; c.*786; c.*798; c.*561; c.*582; c.*645; c.*711; c.*735; c.*744; c.*747; c.*771; c.*780; c.*786; c.*798	c.*804; c.*804; c.*804; c.*804; c.*804; c.*804; c.*804; c.*804; c.*804; c.*804; c.*804; c.*804; c.*804; c.*804; c.*804; c.*804; c.*804; c.*804; c.*804; c.*804; c.*804; c.*804	3.2425e-08	18.829	0.74354	0.49	1.162	.	Megalencephalic_leukoencephalopathy_with_subcortical_cysts_1	MONDO:MONDO:0024555,MedGen:CN034246,OMIM:604004	Uncertain_significance	.	.	.	.	.	.	.	.	.	.	.	.	.	.	.	.	.	.	.	.	.	.	.	.
22	50061368	G	A	ENST00000395876.6:reverse; ENST00000395876.6:reverse; ENST00000395876.6:reverse; ENST00000395876.6:reverse; ENST00000395876.6:reverse; ENST00000311597.10:reverse; ENST00000311597.10:reverse; ENST00000311597.10:reverse; ENST00000311597.10:reverse; ENST00000311597.10:reverse	NM_001376472.1; NM_001376472.1; NM_001376472.1; NM_001376472.1; NM_001376472.1; NM_001376479.1; NM_001376479.1; NM_001376479.1; NM_001376479.1; NM_001376479.1	MLC1	rs148160537	c.*215C>T; c.*215C>T; c.*215C>T; c.*215C>T; c.*215C>T; c.*215C>T; c.*215C>T; c.*215C>T; c.*215C>T; c.*215C>T	UTR3	new_dSTOP	out_of_frame_(2); out_of_frame_(2); out_of_frame_(2); out_of_frame_(2); out_of_frame_(2); out_of_frame_(2); out_of_frame_(2); out_of_frame_(2); out_of_frame_(2); out_of_frame_(2)	not_overlapping; not_overlapping; not_overlapping; not_overlapping; not_overlapping; not_overlapping; not_overlapping; not_overlapping; not_overlapping; not_overlapping	0.0397877984084881	15/377; 13/377; 12/377; 9/377; 4/377; 15/377; 13/377; 12/377; 9/377; 4/377	48; 42; 39; 30; 15; 48; 42; 39; 30; 15	NA	NA	NA	TGA; TGA; TGA; TGA; TGA; TGA; TGA; TGA; TGA; TGA	50084902; 50084902; 50084902; 50084902; 50084902; 50084902; 50084902; 50084902; 50084902; 50084902	50061583; 50061583; 50061583; 50061583; 50061583; 50061583; 50061583; 50061583; 50061583; 50061583	50061413; 50061407; 50061404; 50061395; 50061380; 50061413; 50061407; 50061404; 50061395; 50061380	50061368; 50061368; 50061368; 50061368; 50061368; 50061368; 50061368; 50061368; 50061368; 50061368	NA	NA	NA	c.*170; c.*176; c.*179; c.*188; c.*203; c.*170; c.*176; c.*179; c.*188; c.*203	c.*215; c.*215; c.*215; c.*215; c.*215; c.*215; c.*215; c.*215; c.*215; c.*215	3.2425e-08	18.829	0.74354	0.49	1.162	.	Megalencephalic_leukoencephalopathy_with_subcortical_cysts_1	MONDO:MONDO:0024555,MedGen:CN034246,OMIM:604004	Likely_benign	0.0068	0.0111	.	.	.	.	.	.	.	.	.	.	.	.	.	.	.	.	.	.	.	.	.	.
22	50447030	G	A	ENST00000689129.1:reverse; ENST00000380817.8:reverse; ENST00000693052.1:reverse; ENST00000693440.1:reverse; ENST00000690990.1:reverse; ENST00000348911.11:reverse; ENST00000691233.1:reverse; ENST00000689981.1:reverse; ENST00000685809.1:reverse; ENST00000687016.1:reverse; ENST00000684986.1:reverse; ENST00000691792.1:reverse; ENST00000688066.1:reverse	NM_001365819.1; NM_002972.4; na; na; na; na; na; na; na; na; na; na; na	SBF1	rs148435544	c.*112C>T; c.*112C>T; c.*112C>T; c.*112C>T; c.*112C>T; c.*112C>T; c.*112C>T; c.*112C>T; c.*112C>T; c.*112C>T; c.*112C>T; c.*112C>T; c.*112C>T	UTR3	dTIS	out_of_frame_(1); out_of_frame_(1); out_of_frame_(1); out_of_frame_(1); out_of_frame_(1); out_of_frame_(1); out_of_frame_(1); out_of_frame_(1); out_of_frame_(1); out_of_frame_(1); out_of_frame_(1); out_of_frame_(1); out_of_frame_(1)	not_overlapping; not_overlapping; not_overlapping; not_overlapping; not_overlapping; not_overlapping; not_overlapping; not_overlapping; not_overlapping; not_overlapping; not_overlapping; not_overlapping; not_overlapping	0.0242065626681011	45/1868; 45/1893; 45/1899; 45/1892; 45/1891; 45/1867; 45/1866; 45/1880; 45/1864; 45/1859; 45/1894; 45/1888; 45/1893	138; 138; 138; 138; 138; 138; 138; 138; 138; 138; 138; 138; 138	CTG; CTG; CTG; CTG; CTG; CTG; CTG; CTG; CTG; CTG; CTG; CTG; CTG	non_canonical_TIS; non_canonical_TIS; non_canonical_TIS; non_canonical_TIS; non_canonical_TIS; non_canonical_TIS; non_canonical_TIS; non_canonical_TIS; non_canonical_TIS; non_canonical_TIS; non_canonical_TIS; non_canonical_TIS; non_canonical_TIS	non_TIS(CCG)_to_non_canonical_TIS(CTG); non_TIS(CCG)_to_non_canonical_TIS(CTG); non_TIS(CCG)_to_non_canonical_TIS(CTG); non_TIS(CCG)_to_non_canonical_TIS(CTG); non_TIS(CCG)_to_non_canonical_TIS(CTG); non_TIS(CCG)_to_non_canonical_TIS(CTG); non_TIS(CCG)_to_non_canonical_TIS(CTG); non_TIS(CCG)_to_non_canonical_TIS(CTG); non_TIS(CCG)_to_non_canonical_TIS(CTG); non_TIS(CCG)_to_non_canonical_TIS(CTG); non_TIS(CCG)_to_non_canonical_TIS(CTG); non_TIS(CCG)_to_non_canonical_TIS(CTG); non_TIS(CCG)_to_non_canonical_TIS(CTG)	TAG; TAG; TAG; TAG; TAG; TAG; TAG; TAG; TAG; TAG; TAG; TAG; TAG	50474840; 50474840; 50474840; 50474840; 50474840; 50474840; 50474840; 50474840; 50474840; 50474840; 50474840; 50474840; 50474840	50447142; 50447142; 50447142; 50447142; 50447142; 50447142; 50447142; 50447142; 50447142; 50447142; 50447142; 50447142; 50447142	50447031; 50447031; 50447031; 50447031; 50447031; 50447031; 50447031; 50447031; 50447031; 50447031; 50447031; 50447031; 50447031	50446896; 50446896; 50446896; 50446896; 50446896; 50446896; 50446896; 50446896; 50446896; 50446896; 50446896; 50446896; 50446896	TATTGAGGCCCTGAGCCCCCAGC; TATTGAGGCCCTGAGCCCCCAGC; TATTGAGGCCCTGAGCCCCCAGC; TATTGAGGCCCTGAGCCCCCAGC; TATTGAGGCCCTGAGCCCCCAGC; TATTGAGGCCCTGAGCCCCCAGC; TATTGAGGCCCTGAGCCCCCAGC; TATTGAGGCCCTGAGCCCCCAGC; TATTGAGGCCCTGAGCCCCCAGC; TATTGAGGCCCTGAGCCCCCAGC; TATTGAGGCCCTGAGCCCCCAGC; TATTGAGGCCCTGAGCCCCCAGC; TATTGAGGCCCTGAGCCCCCAGC	0.707042244535608; 0.707042244535608; 0.707042244535608; 0.707042244535608; 0.707042244535608; 0.707042244535608; 0.707042244535608; 0.707042244535608; 0.707042244535608; 0.707042244535608; 0.707042244535608; 0.707042244535608; 0.707042244535608	moderate; moderate; moderate; moderate; moderate; moderate; moderate; moderate; moderate; moderate; moderate; moderate; moderate	c.*111; c.*111; c.*111; c.*111; c.*111; c.*111; c.*111; c.*111; c.*111; c.*111; c.*111; c.*111; c.*111	c.*246; c.*246; c.*246; c.*246; c.*246; c.*246; c.*246; c.*246; c.*246; c.*246; c.*246; c.*246; c.*246	0.99933	91.638	0.1746	0.117	0.265	.	not_provided	MedGen:CN517202	Likely_benign	0.0060	0.0087	.	.	.	.	.	.	.	.	.	.	.	.	.	.	.	.	.	.	.	.	.	.
22	50447066	A	G	ENST00000689129.1:reverse; ENST00000380817.8:reverse; ENST00000693052.1:reverse; ENST00000693440.1:reverse; ENST00000690990.1:reverse; ENST00000348911.11:reverse; ENST00000691233.1:reverse; ENST00000689981.1:reverse; ENST00000685809.1:reverse; ENST00000687016.1:reverse; ENST00000684986.1:reverse; ENST00000691792.1:reverse; ENST00000688066.1:reverse	NM_001365819.1; NM_002972.4; na; na; na; na; na; na; na; na; na; na; na	SBF1	rs1053764	c.*76T>C; c.*76T>C; c.*76T>C; c.*76T>C; c.*76T>C; c.*76T>C; c.*76T>C; c.*76T>C; c.*76T>C; c.*76T>C; c.*76T>C; c.*76T>C; c.*76T>C	UTR3	dTIS	out_of_frame_(1); out_of_frame_(1); out_of_frame_(1); out_of_frame_(1); out_of_frame_(1); out_of_frame_(1); out_of_frame_(1); out_of_frame_(1); out_of_frame_(1); out_of_frame_(1); out_of_frame_(1); out_of_frame_(1); out_of_frame_(1)	not_overlapping; not_overlapping; not_overlapping; not_overlapping; not_overlapping; not_overlapping; not_overlapping; not_overlapping; not_overlapping; not_overlapping; not_overlapping; not_overlapping; not_overlapping	0.0306616460462614	57/1868; 57/1893; 57/1899; 57/1892; 57/1891; 57/1867; 57/1866; 57/1880; 57/1864; 57/1859; 57/1894; 57/1888; 57/1893	174; 174; 174; 174; 174; 174; 174; 174; 174; 174; 174; 174; 174	ACG; ACG; ACG; ACG; ACG; ACG; ACG; ACG; ACG; ACG; ACG; ACG; ACG	non_canonical_TIS; non_canonical_TIS; non_canonical_TIS; non_canonical_TIS; non_canonical_TIS; non_canonical_TIS; non_canonical_TIS; non_canonical_TIS; non_canonical_TIS; non_canonical_TIS; non_canonical_TIS; non_canonical_TIS; non_canonical_TIS	canonical_TIS(ATG)_to_non_canonical_TIS(ACG); canonical_TIS(ATG)_to_non_canonical_TIS(ACG); canonical_TIS(ATG)_to_non_canonical_TIS(ACG); canonical_TIS(ATG)_to_non_canonical_TIS(ACG); canonical_TIS(ATG)_to_non_canonical_TIS(ACG); canonical_TIS(ATG)_to_non_canonical_TIS(ACG); canonical_TIS(ATG)_to_non_canonical_TIS(ACG); canonical_TIS(ATG)_to_non_canonical_TIS(ACG); canonical_TIS(ATG)_to_non_canonical_TIS(ACG); canonical_TIS(ATG)_to_non_canonical_TIS(ACG); canonical_TIS(ATG)_to_non_canonical_TIS(ACG); canonical_TIS(ATG)_to_non_canonical_TIS(ACG); canonical_TIS(ATG)_to_non_canonical_TIS(ACG)	TAG; TAG; TAG; TAG; TAG; TAG; TAG; TAG; TAG; TAG; TAG; TAG; TAG	50474840; 50474840; 50474840; 50474840; 50474840; 50474840; 50474840; 50474840; 50474840; 50474840; 50474840; 50474840; 50474840	50447142; 50447142; 50447142; 50447142; 50447142; 50447142; 50447142; 50447142; 50447142; 50447142; 50447142; 50447142; 50447142	50447067; 50447067; 50447067; 50447067; 50447067; 50447067; 50447067; 50447067; 50447067; 50447067; 50447067; 50447067; 50447067	50446896; 50446896; 50446896; 50446896; 50446896; 50446896; 50446896; 50446896; 50446896; 50446896; 50446896; 50446896; 50446896	CGCCCCGGCCACGTTTACAGCCC; CGCCCCGGCCACGTTTACAGCCC; CGCCCCGGCCACGTTTACAGCCC; CGCCCCGGCCACGTTTACAGCCC; CGCCCCGGCCACGTTTACAGCCC; CGCCCCGGCCACGTTTACAGCCC; CGCCCCGGCCACGTTTACAGCCC; CGCCCCGGCCACGTTTACAGCCC; CGCCCCGGCCACGTTTACAGCCC; CGCCCCGGCCACGTTTACAGCCC; CGCCCCGGCCACGTTTACAGCCC; CGCCCCGGCCACGTTTACAGCCC; CGCCCCGGCCACGTTTACAGCCC	0.71461691295644; 0.71461691295644; 0.71461691295644; 0.71461691295644; 0.71461691295644; 0.71461691295644; 0.71461691295644; 0.71461691295644; 0.71461691295644; 0.71461691295644; 0.71461691295644; 0.71461691295644; 0.71461691295644	moderate; moderate; moderate; moderate; moderate; moderate; moderate; moderate; moderate; moderate; moderate; moderate; moderate	c.*75; c.*75; c.*75; c.*75; c.*75; c.*75; c.*75; c.*75; c.*75; c.*75; c.*75; c.*75; c.*75	c.*246; c.*246; c.*246; c.*246; c.*246; c.*246; c.*246; c.*246; c.*246; c.*246; c.*246; c.*246; c.*246	0.99933	91.638	0.1746	0.117	0.265	.	not_provided	MedGen:CN517202	Likely_benign	0.0166	0.0294	.	.	.	.	.	.	.	.	.	.	.	.	.	.	.	.	.	.	.	.	.	.
22	50579055	G	A	ENST00000406938.3:reverse	NM_005198.5	CHKB\x3bCHKB-CPT1B	rs112742765	c.*126C>T	UTR3	dTIS	out_of_frame_(2)	not_overlapping	0.010126582278481	4/395	15	CTG	non_canonical_TIS	non_TIS(CCG)_to_non_canonical_TIS(CTG)	TGA	50582781	50579181	50579056	50579044	GTTCAGGAGACTGGCCTGTTCCT	0.729577464728427	strong	c.*125	c.*137	.	.	.	.	.	.	Megaconial_type_congenital_muscular_dystrophy	MONDO:MONDO:0011246,MedGen:C1865233,OMIM:602541,Orphanet:ORPHA280671	Uncertain_significance	2.628e-05	4.409e-05	.	.	.	.	.	.	.	.	.	.	.	.	.	.	.	.	.	.	.	.	.	.
22	50622777	T	A	ENST00000216124.10:reverse	NM_000487.6	ARSA	rs570115432	c.*2368A>T	UTR3	dTIS	out_of_frame_(1)	not_overlapping	0.00196463654223969	1/509	6	ATA	non_canonical_TIS	non_TIS(AAA)_to_non_canonical_TIS(ATA)	TAA	50627779	50625145	50622778	50622775	AAGCGTAAGAATATAAACCCTGC	0.666729586103038	moderate	c.*2367	c.*2370	1.0893e-11	19.923	0.90347	0.623	1.34	.	Metachromatic_leukodystrophy	MONDO:MONDO:0018868,MedGen:C0023522,OMIM:250100,Orphanet:ORPHA512,SNOMED_CT:396338004	Uncertain_significance	0.0002	0.0003	.	.	.	.	.	.	.	.	.	.	.	.	.	.	.	.	.	.	.	.	.	.
22	50622829	G	A	ENST00000216124.10:reverse	NM_000487.6	ARSA	rs117951552	c.*2316C>T	UTR3	dTIS	out_of_frame_(1)	not_overlapping	0.0353634577603143	18/509	57	TTG	non_canonical_TIS	non_canonical_TIS(CTG)_to_non_canonical_TIS(TTG)	TAA	50627779	50625145	50622829	50622775	CACTGGGCAGTTGCTAACCCAGT	0.498184983528285	weak	c.*2316	c.*2370	1.0893e-11	19.923	0.90347	0.623	1.34	.	Metachromatic_leukodystrophy	MONDO:MONDO:0018868,MedGen:C0023522,OMIM:250100,Orphanet:ORPHA512,SNOMED_CT:396338004	Uncertain_significance	0.0006	0.0081	.	.	.	.	.	.	.	.	.	.	.	.	.	.	.	.	.	.	.	.	.	.
22	50622844	A	G	ENST00000216124.10:reverse	NM_000487.6	ARSA	rs534387866	c.*2301T>C	UTR3	dTIS	out_of_frame_(1)	not_overlapping	0.0451866404715128	23/509	72	CTG	non_canonical_TIS	non_canonical_TIS(TTG)_to_non_canonical_TIS(CTG)	TAA	50627779	50625145	50622844	50622775	CAGGCCCTGACTGGACACTGGGC	0.58832583486294	moderate	c.*2301	c.*2370	1.0893e-11	19.923	0.90347	0.623	1.34	.	Metachromatic_leukodystrophy	MONDO:MONDO:0018868,MedGen:C0023522,OMIM:250100,Orphanet:ORPHA512,SNOMED_CT:396338004	Uncertain_significance	0.0002	0.0004	.	.	.	.	.	.	.	.	.	.	.	.	.	.	.	.	.	.	.	.	.	.
22	50623011	G	T	ENST00000216124.10:reverse	NM_000487.6	ARSA	rs911625206	c.*2134C>A	UTR3	dTIS	in_frame	not_overlapping	0.0451866404715128	23/509	72	ATT	non_canonical_TIS	non_TIS(CTT)_to_non_canonical_TIS(ATT)	TGA	50627779	50625145	50623011	50622942	GCAAAGGTCCATTGATCTTGGAG	0.627992958931859	moderate	c.*2134	c.*2203	1.0893e-11	19.923	0.90347	0.623	1.34	.	Metachromatic_leukodystrophy	MONDO:MONDO:0018868,MedGen:C0023522,OMIM:250100,Orphanet:ORPHA512,SNOMED_CT:396338004	Uncertain_significance	2.631e-05	5.879e-05	.	.	.	.	.	.	.	.	.	.	.	.	.	.	.	.	.	.	.	.	.	.
22	50623080	G	A	ENST00000216124.10:reverse	NM_000487.6	ARSA	rs776085194	c.*2065C>T	UTR3	dTIS	out_of_frame_(1)	not_overlapping	0.0216110019646365	11/509	36	CTG	non_canonical_TIS	non_TIS(CCG)_to_non_canonical_TIS(CTG)	TAA	50627779	50625145	50623081	50623048	GTGGCAGACACTGTTCGTTGCTA	0.633157276657971	moderate	c.*2064	c.*2097	1.0893e-11	19.923	0.90347	0.623	1.34	.	Metachromatic_leukodystrophy	MONDO:MONDO:0018868,MedGen:C0023522,OMIM:250100,Orphanet:ORPHA512,SNOMED_CT:396338004	Uncertain_significance	0.0001	0.0002	.	.	.	.	.	.	.	.	.	.	.	.	.	.	.	.	.	.	.	.	.	.
22	50623108	G	A	ENST00000216124.10:reverse	NM_000487.6	ARSA	rs568146327	c.*2037C>T	UTR3	dTIS	out_of_frame_(2)	not_overlapping	0.0923379174852652	47/509	144	GTG	non_canonical_TIS	non_TIS(GCG)_to_non_canonical_TIS(GTG)	TGA	50627779	50625145	50623109	50622968	CACCTTCCGGGTGTTCAGACACC	0.48363099161385	weak	c.*2036	c.*2177	1.0893e-11	19.923	0.90347	0.623	1.34	.	Metachromatic_leukodystrophy	MONDO:MONDO:0018868,MedGen:C0023522,OMIM:250100,Orphanet:ORPHA512,SNOMED_CT:396338004	Uncertain_significance	0.0004	0.0004	.	.	.	.	.	.	.	.	.	.	.	.	.	.	.	.	.	.	.	.	.	.
22	50623431	C	T	ENST00000216124.10:reverse	NM_000487.6	ARSA	rs183937648	c.*1714G>A	UTR3	dTIS	in_frame	not_overlapping	0.0550098231827112	28/509	87	AGG	non_canonical_TIS	non_TIS(GGG)_to_non_canonical_TIS(AGG)	TGA	50627779	50625145	50623431	50623347	ACATCAGGCTAGGCTTGAGCATC	0.543485915321464	moderate	c.*1714	c.*1798	1.0893e-11	19.923	0.90347	0.623	1.34	.	Metachromatic_leukodystrophy	MONDO:MONDO:0018868,MedGen:C0023522,OMIM:250100,Orphanet:ORPHA512,SNOMED_CT:396338004	Uncertain_significance	2.629e-05	7.243e-05	.	.	.	.	.	.	.	.	.	.	.	.	.	.	.	.	.	.	.	.	.	.
22	50623433	G	A	ENST00000216124.10:reverse	NM_000487.6	ARSA	.	c.*1712C>T	UTR3	dTIS	out_of_frame_(2)	not_overlapping	0.153241650294695	78/509	237	TTG	non_canonical_TIS	non_canonical_TIS(CTG)_to_non_canonical_TIS(TTG)	TGA	50627779	50625145	50623433	50623199	AAACATCAGGTTGGGCTTGAGCA	0.760387321367487	strong	c.*1712	c.*1946	1.0893e-11	19.923	0.90347	0.623	1.34	.	Metachromatic_leukodystrophy	MONDO:MONDO:0018868,MedGen:C0023522,OMIM:250100,Orphanet:ORPHA512,SNOMED_CT:396338004	Uncertain_significance	6.571e-06	1.47e-05	.	.	.	.	.	.	.	.	.	.	.	.	.	.	.	.	.	.	.	.	.	.
22	50623528	C	T	ENST00000216124.10:reverse	NM_000487.6	ARSA	rs886057646	c.*1617G>A	UTR3	dTIS	out_of_frame_(2)	not_overlapping	0.00785854616895874	4/509	15	AAG	non_canonical_TIS	non_canonical_TIS(AGG)_to_non_canonical_TIS(AAG)	TAG	50627779	50625145	50623529	50623517	TCAGCCCACTAAGTCGAGGCTGT	0.686271840673858	moderate	c.*1616	c.*1628	1.0893e-11	19.923	0.90347	0.623	1.34	.	Metachromatic_leukodystrophy	MONDO:MONDO:0018868,MedGen:C0023522,OMIM:250100,Orphanet:ORPHA512,SNOMED_CT:396338004	Uncertain_significance	.	.	.	.	.	.	.	.	.	.	.	.	.	.	.	.	.	.	.	.	.	.	.	.
22	50623773	C	T	ENST00000216124.10:reverse	NM_000487.6	ARSA	rs190478606	c.*1372G>A	UTR3	dTIS	in_frame	not_overlapping	0.0137524557956778	7/509	24	ATG	canonical_TIS	non_canonical_TIS(GTG)_to_canonical_TIS(ATG)	TAA	50627779	50625145	50623773	50623752	GGAACTACAGATGTGTGCTGCCA	0.500762914222343	weak	c.*1372	c.*1393	1.0893e-11	19.923	0.90347	0.623	1.34	.	Metachromatic_leukodystrophy	MONDO:MONDO:0018868,MedGen:C0023522,OMIM:250100,Orphanet:ORPHA512,SNOMED_CT:396338004	Uncertain_significance	0.0022	0.0040	.	.	.	.	.	.	.	.	.	.	.	.	.	.	.	.	.	.	.	.	.	.
22	50623773	C	A	ENST00000216124.10:reverse	NM_000487.6	ARSA	rs190478606	c.*1372G>T	UTR3	dTIS	in_frame	not_overlapping	0.0137524557956778	7/509	24	TTG	non_canonical_TIS	non_canonical_TIS(GTG)_to_non_canonical_TIS(TTG)	TAA	50627779	50625145	50623773	50623752	GGAACTACAGTTGTGTGCTGCCA	0.500762914222343	weak	c.*1372	c.*1393	1.0893e-11	19.923	0.90347	0.623	1.34	.	Metachromatic_leukodystrophy	MONDO:MONDO:0018868,MedGen:C0023522,OMIM:250100,Orphanet:ORPHA512,SNOMED_CT:396338004	Uncertain_significance	0.0003	0.0003	.	.	.	.	.	.	.	.	.	.	.	.	.	.	.	.	.	.	.	.	.	.
22	50623776	G	A	ENST00000216124.10:reverse	NM_000487.6	ARSA	rs76841085	c.*1369C>T	UTR3	dTIS	out_of_frame_(1)	not_overlapping	0.12573673870334	64/509	195	ATA	non_canonical_TIS	non_TIS(ACA)_to_non_canonical_TIS(ATA)	TAG	50627779	50625145	50623777	50623585	AGCTGGAACTATAGGTGTGTGCT	0.749295774368975	strong	c.*1368	c.*1560	1.0893e-11	19.923	0.90347	0.623	1.34	.	Metachromatic_leukodystrophy	MONDO:MONDO:0018868,MedGen:C0023522,OMIM:250100,Orphanet:ORPHA512,SNOMED_CT:396338004	Benign	0.0797	0.2715	.	.	.	.	.	.	.	.	.	.	.	.	.	.	.	.	.	.	.	.	.	.
22	50623794	G	C	ENST00000216124.10:reverse	NM_000487.6	ARSA	rs131717	c.*1351C>G	UTR3	dTIS	out_of_frame_(2)	not_overlapping	0.0766208251473477	39/509	120	CTG	non_canonical_TIS	non_TIS(CTC)_to_non_canonical_TIS(CTG)	TGA	50627779	50625145	50623796	50623679	CTGCCTCAGCCTGCCTAGTAGCT	0.746072309311264	moderate	c.*1349	c.*1466	1.0893e-11	19.923	0.90347	0.623	1.34	.	Metachromatic_leukodystrophy	MONDO:MONDO:0018868,MedGen:C0023522,OMIM:250100,Orphanet:ORPHA512,SNOMED_CT:396338004	Benign	0.4956	0.5670	.	.	.	.	.	.	.	.	.	.	.	.	.	.	.	.	.	.	.	.	.	.
22	50623878	G	A	ENST00000216124.10:reverse	NM_000487.6	ARSA	rs1021165038	c.*1267C>T	UTR3	dTIS	out_of_frame_(1)	not_overlapping	0.192534381139489	98/509	297	TTG	non_canonical_TIS	non_TIS(TCG)_to_non_canonical_TIS(TTG)	TAG	50627779	50625145	50623879	50623585	TCTCGCTCTGTTGCCCAGGCTAG	0.500649767884762	weak	c.*1266	c.*1560	1.0893e-11	19.923	0.90347	0.623	1.34	.	Metachromatic_leukodystrophy	MONDO:MONDO:0018868,MedGen:C0023522,OMIM:250100,Orphanet:ORPHA512,SNOMED_CT:396338004	Uncertain_significance	0	.	.	.	.	.	.	.	.	.	.	.	.	.	.	.	.	.	.	.	.	.	.	.
22	50623907	A	C	ENST00000216124.10:reverse	NM_000487.6	ARSA	rs6010033	c.*1238T>G	UTR3	dTIS	out_of_frame_(1)	not_overlapping	0.212180746561886	108/509	327	TTG	non_canonical_TIS	non_TIS(TTT)_to_non_canonical_TIS(TTG)	TAG	50627779	50625145	50623909	50623585	TTTTTTTTTTTTGTTTTTTTTGA	0.323122067035575	weak	c.*1236	c.*1560	1.0893e-11	19.923	0.90347	0.623	1.34	.	Metachromatic_leukodystrophy	MONDO:MONDO:0018868,MedGen:C0023522,OMIM:250100,Orphanet:ORPHA512,SNOMED_CT:396338004	Uncertain_significance	0.0008	0.0016	.	.	.	.	.	.	.	.	.	.	.	.	.	.	.	.	.	.	.	.	.	.
22	50623932	A	C	ENST00000216124.10:reverse	NM_000487.6	ARSA	rs886057649	c.*1213T>G	UTR3	dTIS	out_of_frame_(2)	not_overlapping	0.166994106090373	85/509	258	TTG	non_canonical_TIS	non_TIS(TTT)_to_non_canonical_TIS(TTG)	TGA	50627779	50625145	50623934	50623679	TTTTTGTTTTTTGTTTTTTTTTT	0.306396712312802	weak	c.*1211	c.*1466	1.0893e-11	19.923	0.90347	0.623	1.34	.	Metachromatic_leukodystrophy	MONDO:MONDO:0018868,MedGen:C0023522,OMIM:250100,Orphanet:ORPHA512,SNOMED_CT:396338004	Uncertain_significance	0.0006	0.0022	.	.	.	.	.	.	.	.	.	.	.	.	.	.	.	.	.	.	.	.	.	.
22	50623933	A	C	ENST00000216124.10:reverse	NM_000487.6	ARSA	rs868201030	c.*1212T>G	UTR3	dTIS	in_frame	not_overlapping	0.0235756385068762	12/509	39	TTG	non_canonical_TIS	non_TIS(TTT)_to_non_canonical_TIS(TTG)	TGA	50627779	50625145	50623935	50623899	GTTTTTGTTTTTGTTTTTTTTTT	0.331924882071282	weak	c.*1210	c.*1246	1.0893e-11	19.923	0.90347	0.623	1.34	.	Metachromatic_leukodystrophy	MONDO:MONDO:0018868,MedGen:C0023522,OMIM:250100,Orphanet:ORPHA512,SNOMED_CT:396338004	Uncertain_significance	0.0005	0.0017	.	.	.	.	.	.	.	.	.	.	.	.	.	.	.	.	.	.	.	.	.	.
22	50623988	C	A	ENST00000216124.10:reverse	NM_000487.6	ARSA	rs775298785	c.*1157G>T	UTR3	dTIS	in_frame	not_overlapping	0.0117878192534381	6/509	21	ATA	non_canonical_TIS	non_TIS(AGA)_to_non_canonical_TIS(ATA)	TAG	50627779	50625145	50623989	50623971	CCAGGAATTCATACCAGCCTGGG	0.574471827030252	weak	c.*1156	c.*1174	1.0893e-11	19.923	0.90347	0.623	1.34	.	Metachromatic_leukodystrophy	MONDO:MONDO:0018868,MedGen:C0023522,OMIM:250100,Orphanet:ORPHA512,SNOMED_CT:396338004	Uncertain_significance	.	.	.	.	.	.	.	.	.	.	.	.	.	.	.	.	.	.	.	.	.	.	.	.
22	50624069	T	A	ENST00000216124.10:reverse	NM_000487.6	ARSA	rs114833506	c.*1076A>T	UTR3	dTIS	in_frame	not_overlapping	0.0353634577603143	18/509	57	TTG	non_canonical_TIS	non_TIS(TAG)_to_non_canonical_TIS(TTG)	TGA	50627779	50625145	50624070	50624016	AAAAATCTGTTTGGCTGCACACG	0.566197182555842	moderate	c.*1075	c.*1129	1.0893e-11	19.923	0.90347	0.623	1.34	.	Metachromatic_leukodystrophy	MONDO:MONDO:0018868,MedGen:C0023522,OMIM:250100,Orphanet:ORPHA512,SNOMED_CT:396338004	Benign	0.0258	0.0886	.	.	.	.	.	.	.	.	.	.	.	.	.	.	.	.	.	.	.	.	.	.
22	50624153	C	T	ENST00000216124.10:reverse	NM_000487.6	ARSA	rs376910590	c.*992G>A	UTR3	dTIS	out_of_frame_(2)	not_overlapping	0.0864440078585462	44/509	135	ATT	non_canonical_TIS	non_TIS(GTT)_to_non_canonical_TIS(ATT)	TGA	50627779	50625145	50624153	50624021	GGAGGCGGTGATTGCAGTGAGCC	0.763380278961317	strong	c.*992	c.*1124	1.0893e-11	19.923	0.90347	0.623	1.34	.	Metachromatic_leukodystrophy	MONDO:MONDO:0018868,MedGen:C0023522,OMIM:250100,Orphanet:ORPHA512,SNOMED_CT:396338004	Benign	0.0084	0.0419	.	.	.	.	.	.	.	.	.	.	.	.	.	.	.	.	.	.	.	.	.	.
22	50624226	T	C	ENST00000216124.10:reverse	NM_000487.6	ARSA	rs5770805	c.*919A>G	UTR3	dTIS	out_of_frame_(2)	not_overlapping	0.0255402750491159	13/509	42	GTG	non_canonical_TIS	non_TIS(GTA)_to_non_canonical_TIS(GTG)	TGA	50627779	50625145	50624228	50624189	TTAGCCAGGTGTGGTGGTGCATC	0.650704223490181	strong	c.*917	c.*956	1.0893e-11	19.923	0.90347	0.623	1.34	.	Metachromatic_leukodystrophy	MONDO:MONDO:0018868,MedGen:C0023522,OMIM:250100,Orphanet:ORPHA512,SNOMED_CT:396338004	Benign	0.7872	0.9729	.	.	.	.	.	.	.	.	.	.	.	.	.	.	.	.	.	.	.	.	.	.
22	50624271	A	G	ENST00000216124.10:reverse	NM_000487.6	ARSA	rs886057651	c.*874T>C	UTR3	dTIS	out_of_frame_(1)	not_overlapping	0.0137524557956778	7/509	24	ACG	non_canonical_TIS	canonical_TIS(ATG)_to_non_canonical_TIS(ACG)	TAA	50627779	50625145	50624272	50624251	CCTGACCAACACGGAGAAACCCC	0.861389212236775	strong	c.*873	c.*894	1.0893e-11	19.923	0.90347	0.623	1.34	.	Metachromatic_leukodystrophy	MONDO:MONDO:0018868,MedGen:C0023522,OMIM:250100,Orphanet:ORPHA512,SNOMED_CT:396338004	Uncertain_significance	6.574e-06	0.0002	.	.	.	.	.	.	.	.	.	.	.	.	.	.	.	.	.	.	.	.	.	.
22	50624290	C	T	ENST00000216124.10:reverse	NM_000487.6	ARSA	rs7288050	c.*855G>A	UTR3	dTIS	out_of_frame_(1)	not_overlapping	0.0255402750491159	13/509	42	AAG	non_canonical_TIS	non_TIS(GAG)_to_non_canonical_TIS(AAG)	TAA	50627779	50625145	50624290	50624251	TCGGGAGTTCAAGACCAGCCTGA	0.576706103922849	weak	c.*855	c.*894	1.0893e-11	19.923	0.90347	0.623	1.34	.	Metachromatic_leukodystrophy	MONDO:MONDO:0018868,MedGen:C0023522,OMIM:250100,Orphanet:ORPHA512,SNOMED_CT:396338004	Benign	0.4084	0.4766	.	.	.	.	.	.	.	.	.	.	.	.	.	.	.	.	.	.	.	.	.	.
22	50624351	G	A	ENST00000216124.10:reverse	NM_000487.6	ARSA	rs886057652	c.*794C>T	UTR3	dTIS	in_frame	not_overlapping	0.0137524557956778	7/509	24	ATG	canonical_TIS	non_canonical_TIS(ACG)_to_canonical_TIS(ATG)	TAG	50627779	50625145	50624352	50624331	ACGGTGGCTCATGCCTGTAATCC	0.532218305225055	weak	c.*793	c.*814	1.0893e-11	19.923	0.90347	0.623	1.34	.	Metachromatic_leukodystrophy	MONDO:MONDO:0018868,MedGen:C0023522,OMIM:250100,Orphanet:ORPHA512,SNOMED_CT:396338004	Uncertain_significance	0.0001	0.0017	.	.	.	.	.	.	.	.	.	.	.	.	.	.	.	.	.	.	.	.	.	.
22	50624368	G	C	ENST00000216124.10:reverse	NM_000487.6	ARSA	rs115593886	c.*777C>G	UTR3	dTIS	out_of_frame_(1)	not_overlapping	0.0412573673870334	21/509	66	GTG	non_canonical_TIS	non_canonical_TIS(CTG)_to_non_canonical_TIS(GTG)	TGA	50627779	50625145	50624368	50624305	TATCTGTTGGGTGGGCACGGTGG	0.554346954856097	moderate	c.*777	c.*840	1.0893e-11	19.923	0.90347	0.623	1.34	.	Metachromatic_leukodystrophy	MONDO:MONDO:0018868,MedGen:C0023522,OMIM:250100,Orphanet:ORPHA512,SNOMED_CT:396338004	Benign	0.0131	0.0446	.	.	.	.	.	.	.	.	.	.	.	.	.	.	.	.	.	.	.	.	.	.
22	50624416	G	A	ENST00000216124.10:reverse	NM_000487.6	ARSA	rs191335867	c.*729C>T	UTR3	dTIS	out_of_frame_(2)	not_overlapping	0.0216110019646365	11/509	36	ATG	canonical_TIS	non_canonical_TIS(ACG)_to_canonical_TIS(ATG)	TAA	50627779	50625145	50624417	50624384	CCCACTACTAATGATTCTCCACC	0.453345066662865	weak	c.*728	c.*761	1.0893e-11	19.923	0.90347	0.623	1.34	.	Metachromatic_leukodystrophy	MONDO:MONDO:0018868,MedGen:C0023522,OMIM:250100,Orphanet:ORPHA512,SNOMED_CT:396338004	Uncertain_significance	0.0009	0.0023	.	.	.	.	.	.	.	.	.	.	.	.	.	.	.	.	.	.	.	.	.	.
22	50624463	C	G	ENST00000216124.10:reverse	NM_000487.6	ARSA	rs7288338	c.*682G>C	UTR3	dTIS	in_frame	not_overlapping	0.0216110019646365	11/509	36	CTG	non_canonical_TIS	non_canonical_TIS(GTG)_to_non_canonical_TIS(CTG)	TGA	50627779	50625145	50624463	50624430	CATTTCACCTCTGCCCACACTTC	0.450297659350939	weak	c.*682	c.*715	1.0893e-11	19.923	0.90347	0.623	1.34	.	Metachromatic_leukodystrophy	MONDO:MONDO:0018868,MedGen:C0023522,OMIM:250100,Orphanet:ORPHA512,SNOMED_CT:396338004	Benign	0.4136	0.4821	.	.	.	.	.	.	.	.	.	.	.	.	.	.	.	.	.	.	.	.	.	.
22	50624521	C	A	ENST00000216124.10:reverse	NM_000487.6	ARSA	.	c.*624G>T	UTR3	dTIS	out_of_frame_(2)	not_overlapping	0.00392927308447937	2/509	9	ATG	canonical_TIS	non_canonical_TIS(AGG)_to_canonical_TIS(ATG)	TGA	50627779	50625145	50624522	50624516	GCACAGCAGCATGCCCTGAGACG	0.746302816775144	moderate	c.*623	c.*629	1.0893e-11	19.923	0.90347	0.623	1.34	.	Metachromatic_leukodystrophy	MONDO:MONDO:0018868,MedGen:C0023522,OMIM:250100,Orphanet:ORPHA512,SNOMED_CT:396338004	Uncertain_significance	.	.	.	.	.	.	.	.	.	.	.	.	.	.	.	.	.	.	.	.	.	.	.	.
22	50624618	T	C	ENST00000216124.10:reverse	NM_000487.6	ARSA	rs898694289	c.*527A>G	UTR3	dTIS	out_of_frame_(1)	not_overlapping	0.00196463654223969	1/509	6	TTG	non_canonical_TIS	non_TIS(TTA)_to_non_canonical_TIS(TTG)	TAA	50627779	50625145	50624620	50624617	TCCTTGGTTCTTGTAAGAAACCT	0.481044599229683	weak	c.*525	c.*528	1.0893e-11	19.923	0.90347	0.623	1.34	.	Metachromatic_leukodystrophy	MONDO:MONDO:0018868,MedGen:C0023522,OMIM:250100,Orphanet:ORPHA512,SNOMED_CT:396338004	Uncertain_significance	0.0002	0.0004	.	.	.	.	.	.	.	.	.	.	.	.	.	.	.	.	.	.	.	.	.	.
22	50624642	T	C	ENST00000216124.10:reverse	NM_000487.6	ARSA	rs141494339	c.*503A>G	UTR3	dTIS	out_of_frame_(1)	not_overlapping	0.0176817288801572	9/509	30	ACG	non_canonical_TIS	non_TIS(ACA)_to_non_canonical_TIS(ACG)	TAA	50627779	50625145	50624644	50624617	TCTTAGAGACACGGGCACTGGAC	0.737445549345285	strong	c.*501	c.*528	1.0893e-11	19.923	0.90347	0.623	1.34	.	Metachromatic_leukodystrophy	MONDO:MONDO:0018868,MedGen:C0023522,OMIM:250100,Orphanet:ORPHA512,SNOMED_CT:396338004	Likely_benign	0.0271	0.0385	.	.	.	.	.	.	.	.	.	.	.	.	.	.	.	.	.	.	.	.	.	.
22	50624679	G	A	ENST00000216124.10:reverse	NM_000487.6	ARSA	.	c.*466C>T	UTR3	dTIS	out_of_frame_(1)	not_overlapping	0.0412573673870334	21/509	66	ATG	canonical_TIS	non_canonical_TIS(ACG)_to_canonical_TIS(ATG)	TAA	50627779	50625145	50624680	50624617	CCTGAGAGAGATGGGATATTCCC	0.678697182957251	strong	c.*465	c.*528	1.0893e-11	19.923	0.90347	0.623	1.34	.	Metachromatic_leukodystrophy	MONDO:MONDO:0018868,MedGen:C0023522,OMIM:250100,Orphanet:ORPHA512,SNOMED_CT:396338004	Uncertain_significance	2.629e-05	0.0002	.	.	.	.	.	.	.	.	.	.	.	.	.	.	.	.	.	.	.	.	.	.
22	50624765	C	T	ENST00000216124.10:reverse	NM_000487.6	ARSA	.	c.*380G>A	UTR3	dTIS	out_of_frame_(2)	not_overlapping	0.0746561886051081	38/509	117	ATG	canonical_TIS	non_canonical_TIS(GTG)_to_canonical_TIS(ATG)	TAG	50627779	50625145	50624765	50624651	GCAGCGCCACATGCCTTTGAGTG	0.582922534602559	weak	c.*380	c.*494	1.0893e-11	19.923	0.90347	0.623	1.34	.	Metachromatic_leukodystrophy	MONDO:MONDO:0018868,MedGen:C0023522,OMIM:250100,Orphanet:ORPHA512,SNOMED_CT:396338004	Uncertain_significance	3.654e-05	7.75e-05	.	.	.	.	.	.	.	.	.	.	.	.	.	.	.	.	.	.	.	.	.	.
22	50624813	G	A	ENST00000216124.10:reverse	NM_000487.6	ARSA	rs780413907	c.*332C>T	UTR3	dTIS	in_frame	not_overlapping	0.0825147347740668	42/509	129	ATG	canonical_TIS	non_canonical_TIS(ACG)_to_canonical_TIS(ATG)	TGA	50627779	50625145	50624814	50624688	ACACAGGCACATGTCAGCCTCAA	0.573826289990544	weak	c.*331	c.*457	1.0893e-11	19.923	0.90347	0.623	1.34	.	Metachromatic_leukodystrophy	MONDO:MONDO:0018868,MedGen:C0023522,OMIM:250100,Orphanet:ORPHA512,SNOMED_CT:396338004	Uncertain_significance	0.0007	0.0012	.	.	.	.	.	.	.	.	.	.	.	.	.	.	.	.	.	.	.	.	.	.
22	50624852	G	A	ENST00000216124.10:reverse	NM_000487.6	ARSA	rs886057654	c.*293C>T	UTR3	dTIS	in_frame	not_overlapping	0.00589390962671906	3/509	12	GTG	non_canonical_TIS	non_TIS(GCG)_to_non_canonical_TIS(GTG)	TGA	50627779	50625145	50624853	50624844	AGCTGCCCTGGTGCCTTGGTGAT	0.535211265494942	weak	c.*292	c.*301	1.0893e-11	19.923	0.90347	0.623	1.34	.	Metachromatic_leukodystrophy	MONDO:MONDO:0018868,MedGen:C0023522,OMIM:250100,Orphanet:ORPHA512,SNOMED_CT:396338004	Uncertain_significance	1.974e-05	0.0002	.	.	.	.	.	.	.	.	.	.	.	.	.	.	.	.	.	.	.	.	.	.
22	50624954	G	C	ENST00000216124.10:reverse; ENST00000216124.10:reverse	NM_000487.6; NM_000487.6	ARSA	rs537362532	c.*191C>G; c.*191C>G	UTR3	dTIS	out_of_frame_(2); out_of_frame_(1)	not_overlapping; not_overlapping	0.0432220039292731	22/509; 1/509	69; 6	GTG; AAG	non_canonical_TIS; non_canonical_TIS	non_canonical_TIS(CTG)_to_non_canonical_TIS(GTG); non_TIS(AAC)_to_non_canonical_TIS(AAG)	TGA; TGA	50627779; 50627779	50625145; 50625145	50624954; 50624956	50624888; 50624953	AATGAGGAAAGTGAGGTGCAGAG; CGAATGAGGAAAGTGAGGTGCAG	0.65352112066217; 0.565727700585863	moderate; moderate	c.*191; c.*189	c.*257; c.*192	1.0893e-11	19.923	0.90347	0.623	1.34	.	Metachromatic_leukodystrophy	MONDO:MONDO:0018868,MedGen:C0023522,OMIM:250100,Orphanet:ORPHA512,SNOMED_CT:396338004	Uncertain_significance	0.0028	0.0037	.	.	.	.	.	.	.	.	.	.	.	.	.	.	.	.	.	.	.	.	.	.
22	50625018	T	A	ENST00000216124.10:reverse	NM_000487.6	ARSA	rs977218325	c.*127A>T	UTR3	dTIS	out_of_frame_(1)	not_overlapping	0.037328094302554	19/509	60	ATT	non_canonical_TIS	non_TIS(AAT)_to_non_canonical_TIS(ATT)	TGA	50627779	50625145	50625019	50624962	CAGATGTGACATTTCGTCCAATC	0.692312202903558	moderate	c.*126	c.*183	1.0893e-11	19.923	0.90347	0.623	1.34	.	Metachromatic_leukodystrophy	MONDO:MONDO:0018868,MedGen:C0023522,OMIM:250100,Orphanet:ORPHA512,SNOMED_CT:396338004	Uncertain_significance	0.0001	0.0013	.	.	.	.	.	.	.	.	.	.	.	.	.	.	.	.	.	.	.	.	.	.
22	50625072	C	T	ENST00000216124.10:reverse; ENST00000216124.10:reverse; ENST00000356098.9:reverse; ENST00000395621.7:reverse; ENST00000453344.6:reverse; ENST00000395619.3:reverse	NM_000487.6; NM_000487.6; na; na; NM_001085428.3; na	ARSA	.	c.*73G>A; c.*73G>A; c.*73G>A; c.*73G>A; c.*73G>A; c.*73G>A	UTR3	dTIS	out_of_frame_(1); in_frame; in_frame; in_frame; in_frame; in_frame	not_overlapping; not_overlapping; not_overlapping; not_overlapping; not_overlapping; not_overlapping	0.0726915520628684	37/509; 7/509; 7/509; 7/509; 7/423; 7/509	114; 24; 24; 24; 24; 24	AAG; AGG; AGG; AGG; AGG; AGG	non_canonical_TIS; non_canonical_TIS; non_canonical_TIS; non_canonical_TIS; non_canonical_TIS; non_canonical_TIS	non_canonical_TIS(AGG)_to_non_canonical_TIS(AAG); non_TIS(GGG)_to_non_canonical_TIS(AGG); non_TIS(GGG)_to_non_canonical_TIS(AGG); non_TIS(GGG)_to_non_canonical_TIS(AGG); non_TIS(GGG)_to_non_canonical_TIS(AGG); non_TIS(GGG)_to_non_canonical_TIS(AGG)	TGA; TAA; TAA; TAA; TAA; TAA	50627779; 50627779; 50627779; 50627779; 50627372; 50627779	50625145; 50625145; 50625145; 50625145; 50625145; 50625145	50625073; 50625072; 50625072; 50625072; 50625072; 50625072	50624962; 50625051; 50625051; 50625051; 50625051; 50625051	AGGTGTCTGGAAGGGGTTTGTGC; GGTGTCTGGAAGGGGTTTGTGCC; GGTGTCTGGAAGGGGTTTGTGCC; GGTGTCTGGAAGGGGTTTGTGCC; GGTGTCTGGAAGGGGTTTGTGCC; GGTGTCTGGAAGGGGTTTGTGCC	0.614084506733188; 0.656161973468657; 0.656161973468657; 0.656161973468657; 0.656161973468657; 0.656161973468657	moderate; strong; strong; strong; strong; strong	c.*72; c.*73; c.*73; c.*73; c.*73; c.*73	c.*183; c.*94; c.*94; c.*94; c.*94; c.*94	1.0893e-11	19.923	0.90347	0.623	1.34	.	Metachromatic_leukodystrophy	MONDO:MONDO:0018868,MedGen:C0023522,OMIM:250100,Orphanet:ORPHA512,SNOMED_CT:396338004	Uncertain_significance	.	.	.	.	.	.	.	.	.	.	.	.	.	.	.	.	.	.	.	.	.	.	.	.
22	50622940	T	A	ENST00000216124.10:reverse; ENST00000216124.10:reverse; ENST00000216124.10:reverse; ENST00000216124.10:reverse; ENST00000216124.10:reverse; ENST00000216124.10:reverse; ENST00000216124.10:reverse; ENST00000216124.10:reverse; ENST00000216124.10:reverse; ENST00000216124.10:reverse; ENST00000216124.10:reverse; ENST00000216124.10:reverse; ENST00000216124.10:reverse; ENST00000216124.10:reverse; ENST00000216124.10:reverse; ENST00000216124.10:reverse; ENST00000216124.10:reverse; ENST00000216124.10:reverse	NM_000487.6; NM_000487.6; NM_000487.6; NM_000487.6; NM_000487.6; NM_000487.6; NM_000487.6; NM_000487.6; NM_000487.6; NM_000487.6; NM_000487.6; NM_000487.6; NM_000487.6; NM_000487.6; NM_000487.6; NM_000487.6; NM_000487.6; NM_000487.6	ARSA	rs886057640	c.*2205A>T; c.*2205A>T; c.*2205A>T; c.*2205A>T; c.*2205A>T; c.*2205A>T; c.*2205A>T; c.*2205A>T; c.*2205A>T; c.*2205A>T; c.*2205A>T; c.*2205A>T; c.*2205A>T; c.*2205A>T; c.*2205A>T; c.*2205A>T; c.*2205A>T; c.*2205A>T	UTR3	dSTOP	in_frame; in_frame; in_frame; in_frame; in_frame; in_frame; in_frame; in_frame; in_frame; in_frame; in_frame; in_frame; in_frame; in_frame; in_frame; in_frame; in_frame; in_frame	not_overlapping; not_overlapping; not_overlapping; not_overlapping; not_overlapping; not_overlapping; not_overlapping; not_overlapping; not_overlapping; not_overlapping; not_overlapping; not_overlapping; not_overlapping; not_overlapping; not_overlapping; not_overlapping; not_overlapping; not_overlapping	0.25147347740668	90/509; 104/509; 100/509; 91/509; 11/509; 98/509; 96/509; 68/509; 14/509; 49/509; 128/509; 107/509; 76/509; 30/509; 17/509; 16/509; 7/509; 113/509	273; 315; 303; 276; 36; 297; 291; 207; 45; 150; 387; 324; 231; 93; 54; 51; 24; 342	NA	NA	NA	TAG; TAG; TAG; TAG; TAG; TAG; TAG; TAG; TAG; TAG; TAG; TAG; TAG; TAG; TAG; TAG; TAG; TAG	50627779; 50627779; 50627779; 50627779; 50627779; 50627779; 50627779; 50627779; 50627779; 50627779; 50627779; 50627779; 50627779; 50627779; 50627779; 50627779; 50627779; 50627779	50625145; 50625145; 50625145; 50625145; 50625145; 50625145; 50625145; 50625145; 50625145; 50625145; 50625145; 50625145; 50625145; 50625145; 50625145; 50625145; 50625145; 50625145	50623197; 50623239; 50623227; 50623200; 50622960; 50623221; 50623215; 50623131; 50622969; 50623074; 50623311; 50623248; 50623155; 50623017; 50622978; 50622975; 50622948; 50623266	50622927; 50622927; 50622927; 50622927; 50622927; 50622927; 50622927; 50622927; 50622927; 50622927; 50622927; 50622927; 50622927; 50622927; 50622927; 50622927; 50622927; 50622927	NA	NA	NA	c.*1948; c.*1906; c.*1918; c.*1945; c.*2185; c.*1924; c.*1930; c.*2014; c.*2176; c.*2071; c.*1834; c.*1897; c.*1990; c.*2128; c.*2167; c.*2170; c.*2197; c.*1879	c.*2218; c.*2218; c.*2218; c.*2218; c.*2218; c.*2218; c.*2218; c.*2218; c.*2218; c.*2218; c.*2218; c.*2218; c.*2218; c.*2218; c.*2218; c.*2218; c.*2218; c.*2218	1.0893e-11	19.923	0.90347	0.623	1.34	.	Metachromatic_leukodystrophy	MONDO:MONDO:0018868,MedGen:C0023522,OMIM:250100,Orphanet:ORPHA512,SNOMED_CT:396338004	Uncertain_significance	.	.	.	.	.	.	.	.	.	.	.	.	.	.	.	.	.	.	.	.	.	.	.	.
22	50623516	T	G	ENST00000216124.10:reverse; ENST00000216124.10:reverse; ENST00000216124.10:reverse; ENST00000216124.10:reverse; ENST00000216124.10:reverse; ENST00000216124.10:reverse	NM_000487.6; NM_000487.6; NM_000487.6; NM_000487.6; NM_000487.6; NM_000487.6	ARSA	rs886057644	c.*1629A>C; c.*1629A>C; c.*1629A>C; c.*1629A>C; c.*1629A>C; c.*1629A>C	UTR3	dSTOP	out_of_frame_(2); out_of_frame_(2); out_of_frame_(2); out_of_frame_(2); out_of_frame_(2); out_of_frame_(2)	not_overlapping; not_overlapping; not_overlapping; not_overlapping; not_overlapping; not_overlapping	0.0491159135559921	2/509; 25/509; 13/509; 5/509; 3/509; 18/509	9; 78; 42; 18; 12; 57	NA	NA	NA	TGA; TGA; TGA; TGA; TGA; TGA	50627779; 50627779; 50627779; 50627779; 50627779; 50627779	50625145; 50625145; 50625145; 50625145; 50625145; 50625145	50623520; 50623589; 50623553; 50623529; 50623523; 50623568	50623514; 50623514; 50623514; 50623514; 50623514; 50623514	NA	NA	NA	c.*1625; c.*1556; c.*1592; c.*1616; c.*1622; c.*1577	c.*1631; c.*1631; c.*1631; c.*1631; c.*1631; c.*1631	1.0893e-11	19.923	0.90347	0.623	1.34	.	Metachromatic_leukodystrophy	MONDO:MONDO:0018868,MedGen:C0023522,OMIM:250100,Orphanet:ORPHA512,SNOMED_CT:396338004	Uncertain_significance	6.572e-06	6.546e-05	.	.	.	.	.	.	.	.	.	.	.	.	.	.	.	.	.	.	.	.	.	.
22	50624069	T	A	ENST00000216124.10:reverse; ENST00000216124.10:reverse; ENST00000216124.10:reverse; ENST00000216124.10:reverse; ENST00000216124.10:reverse; ENST00000216124.10:reverse	NM_000487.6; NM_000487.6; NM_000487.6; NM_000487.6; NM_000487.6; NM_000487.6	ARSA	rs114833506	c.*1076A>T; c.*1076A>T; c.*1076A>T; c.*1076A>T; c.*1076A>T; c.*1076A>T	UTR3	dSTOP	in_frame; in_frame; in_frame; in_frame; in_frame; in_frame	not_overlapping; not_overlapping; not_overlapping; not_overlapping; not_overlapping; not_overlapping	0.113948919449902	58/509; 56/509; 50/509; 52/509; 57/509; 20/509	177; 171; 153; 159; 174; 63	NA	NA	NA	TGA; TGA; TGA; TGA; TGA; TGA	50627779; 50627779; 50627779; 50627779; 50627779; 50627779	50625145; 50625145; 50625145; 50625145; 50625145; 50625145	50624190; 50624184; 50624166; 50624172; 50624187; 50624076	50624016; 50624016; 50624016; 50624016; 50624016; 50624016	NA	NA	NA	c.*955; c.*961; c.*979; c.*973; c.*958; c.*1069	c.*1129; c.*1129; c.*1129; c.*1129; c.*1129; c.*1129	1.0893e-11	19.923	0.90347	0.623	1.34	.	Metachromatic_leukodystrophy	MONDO:MONDO:0018868,MedGen:C0023522,OMIM:250100,Orphanet:ORPHA512,SNOMED_CT:396338004	Benign	0.0258	0.0886	.	.	.	.	.	.	.	.	.	.	.	.	.	.	.	.	.	.	.	.	.	.
22	50624226	T	C	ENST00000216124.10:reverse; ENST00000216124.10:reverse	NM_000487.6; NM_000487.6	ARSA	rs5770805	c.*919A>G; c.*919A>G	UTR3	dSTOP	out_of_frame_(1); out_of_frame_(1)	not_overlapping; not_overlapping	0.0609037328094303	28/509; 31/509	87; 96	NA	NA	NA	TGA; TGA	50627779; 50627779	50625145; 50625145	50624230; 50624239	50624146; 50624146	NA	NA	NA	c.*915; c.*906	c.*999; c.*999	1.0893e-11	19.923	0.90347	0.623	1.34	.	Metachromatic_leukodystrophy	MONDO:MONDO:0018868,MedGen:C0023522,OMIM:250100,Orphanet:ORPHA512,SNOMED_CT:396338004	Benign	0.7872	0.9729	.	.	.	.	.	.	.	.	.	.	.	.	.	.	.	.	.	.	.	.	.	.
22	50624756	T	C	ENST00000216124.10:reverse; ENST00000216124.10:reverse; ENST00000216124.10:reverse; ENST00000216124.10:reverse; ENST00000216124.10:reverse; ENST00000216124.10:reverse; ENST00000216124.10:reverse; ENST00000216124.10:reverse; ENST00000216124.10:reverse; ENST00000216124.10:reverse; ENST00000216124.10:reverse	NM_000487.6; NM_000487.6; NM_000487.6; NM_000487.6; NM_000487.6; NM_000487.6; NM_000487.6; NM_000487.6; NM_000487.6; NM_000487.6; NM_000487.6	ARSA	rs547501508	c.*389A>G; c.*389A>G; c.*389A>G; c.*389A>G; c.*389A>G; c.*389A>G; c.*389A>G; c.*389A>G; c.*389A>G; c.*389A>G; c.*389A>G	UTR3	dSTOP	out_of_frame_(1); out_of_frame_(1); out_of_frame_(1); out_of_frame_(1); out_of_frame_(1); out_of_frame_(1); out_of_frame_(1); out_of_frame_(1); out_of_frame_(1); out_of_frame_(1); out_of_frame_(1)	not_overlapping; not_overlapping; not_overlapping; not_overlapping; not_overlapping; not_overlapping; not_overlapping; not_overlapping; not_overlapping; not_overlapping; not_overlapping	0.143418467583497	25/509; 15/509; 58/509; 41/509; 38/509; 42/509; 27/509; 73/509; 71/509; 19/509; 40/509	78; 48; 177; 126; 117; 129; 84; 222; 216; 60; 123	NA	NA	NA	TGA; TGA; TGA; TGA; TGA; TGA; TGA; TGA; TGA; TGA; TGA	50627779; 50627779; 50627779; 50627779; 50627779; 50627779; 50627779; 50627779; 50627779; 50627779; 50627779	50625145; 50625145; 50625145; 50625145; 50625145; 50625145; 50625145; 50625145; 50625145; 50625145; 50625145	50624797; 50624767; 50624896; 50624845; 50624836; 50624848; 50624803; 50624941; 50624935; 50624779; 50624842	50624722; 50624722; 50624722; 50624722; 50624722; 50624722; 50624722; 50624722; 50624722; 50624722; 50624722	NA	NA	NA	c.*348; c.*378; c.*249; c.*300; c.*309; c.*297; c.*342; c.*204; c.*210; c.*366; c.*303	c.*423; c.*423; c.*423; c.*423; c.*423; c.*423; c.*423; c.*423; c.*423; c.*423; c.*423	1.0893e-11	19.923	0.90347	0.623	1.34	.	Metachromatic_leukodystrophy	MONDO:MONDO:0018868,MedGen:C0023522,OMIM:250100,Orphanet:ORPHA512,SNOMED_CT:396338004	Uncertain_significance	9.976e-06	0.0003	.	.	.	.	.	.	.	.	.	.	.	.	.	.	.	.	.	.	.	.	.	.
22	50217605	C	T	ENST00000380903.7:forward	NM_031454.2	SELENOO	rs113121446	c.*236C>T	UTR3	new_dSTOP	out_of_frame_(2)	not_overlapping	0.00448430493273543	3/669	12	NA	NA	NA	TAA	50201037	50217369	50217596	50217605	NA	NA	NA	c.*227	c.*236	.	.	.	.	.	.	not_provided	MedGen:CN517202	Benign	0.0194	0.0671	.	.	.	.	.	.	.	.	.	.	.	.	.	.	.	.	.	.	.	.	.	.
22	50447030	G	A	ENST00000689129.1:reverse; ENST00000689129.1:reverse; ENST00000380817.8:reverse; ENST00000380817.8:reverse; ENST00000693052.1:reverse; ENST00000693052.1:reverse; ENST00000693440.1:reverse; ENST00000693440.1:reverse; ENST00000690990.1:reverse; ENST00000690990.1:reverse; ENST00000348911.11:reverse; ENST00000348911.11:reverse; ENST00000691233.1:reverse; ENST00000691233.1:reverse; ENST00000689981.1:reverse; ENST00000689981.1:reverse; ENST00000685809.1:reverse; ENST00000685809.1:reverse; ENST00000687016.1:reverse; ENST00000687016.1:reverse; ENST00000684986.1:reverse; ENST00000684986.1:reverse; ENST00000691792.1:reverse; ENST00000691792.1:reverse; ENST00000688066.1:reverse; ENST00000688066.1:reverse	NM_001365819.1; NM_001365819.1; NM_002972.4; NM_002972.4; na; na; na; na; na; na; na; na; na; na; na; na; na; na; na; na; na; na; na; na; na; na	SBF1	rs148435544	c.*112C>T; c.*112C>T; c.*112C>T; c.*112C>T; c.*112C>T; c.*112C>T; c.*112C>T; c.*112C>T; c.*112C>T; c.*112C>T; c.*112C>T; c.*112C>T; c.*112C>T; c.*112C>T; c.*112C>T; c.*112C>T; c.*112C>T; c.*112C>T; c.*112C>T; c.*112C>T; c.*112C>T; c.*112C>T; c.*112C>T; c.*112C>T; c.*112C>T; c.*112C>T	UTR3	new_dSTOP	in_frame; in_frame; in_frame; in_frame; in_frame; in_frame; in_frame; in_frame; in_frame; in_frame; in_frame; in_frame; in_frame; in_frame; in_frame; in_frame; in_frame; in_frame; in_frame; in_frame; in_frame; in_frame; in_frame; in_frame; in_frame; in_frame	not_overlapping; not_overlapping; not_overlapping; not_overlapping; not_overlapping; not_overlapping; not_overlapping; not_overlapping; not_overlapping; not_overlapping; not_overlapping; not_overlapping; not_overlapping; not_overlapping; not_overlapping; not_overlapping; not_overlapping; not_overlapping; not_overlapping; not_overlapping; not_overlapping; not_overlapping; not_overlapping; not_overlapping; not_overlapping; not_overlapping	0.00161377084454008	3/1868; 2/1868; 3/1893; 2/1893; 3/1899; 2/1899; 3/1892; 2/1892; 3/1891; 2/1891; 3/1867; 2/1867; 3/1866; 2/1866; 3/1880; 2/1880; 3/1864; 2/1864; 3/1859; 2/1859; 3/1894; 2/1894; 3/1888; 2/1888; 3/1893; 2/1893	12; 9; 12; 9; 12; 9; 12; 9; 12; 9; 12; 9; 12; 9; 12; 9; 12; 9; 12; 9; 12; 9; 12; 9; 12; 9	NA	NA	NA	TGA; TGA; TGA; TGA; TGA; TGA; TGA; TGA; TGA; TGA; TGA; TGA; TGA; TGA; TGA; TGA; TGA; TGA; TGA; TGA; TGA; TGA; TGA; TGA; TGA; TGA	50474840; 50474840; 50474840; 50474840; 50474840; 50474840; 50474840; 50474840; 50474840; 50474840; 50474840; 50474840; 50474840; 50474840; 50474840; 50474840; 50474840; 50474840; 50474840; 50474840; 50474840; 50474840; 50474840; 50474840; 50474840; 50474840	50447142; 50447142; 50447142; 50447142; 50447142; 50447142; 50447142; 50447142; 50447142; 50447142; 50447142; 50447142; 50447142; 50447142; 50447142; 50447142; 50447142; 50447142; 50447142; 50447142; 50447142; 50447142; 50447142; 50447142; 50447142; 50447142	50447039; 50447036; 50447039; 50447036; 50447039; 50447036; 50447039; 50447036; 50447039; 50447036; 50447039; 50447036; 50447039; 50447036; 50447039; 50447036; 50447039; 50447036; 50447039; 50447036; 50447039; 50447036; 50447039; 50447036; 50447039; 50447036	50447030; 50447030; 50447030; 50447030; 50447030; 50447030; 50447030; 50447030; 50447030; 50447030; 50447030; 50447030; 50447030; 50447030; 50447030; 50447030; 50447030; 50447030; 50447030; 50447030; 50447030; 50447030; 50447030; 50447030; 50447030; 50447030	NA	NA	NA	c.*103; c.*106; c.*103; c.*106; c.*103; c.*106; c.*103; c.*106; c.*103; c.*106; c.*103; c.*106; c.*103; c.*106; c.*103; c.*106; c.*103; c.*106; c.*103; c.*106; c.*103; c.*106; c.*103; c.*106; c.*103; c.*106	c.*112; c.*112; c.*112; c.*112; c.*112; c.*112; c.*112; c.*112; c.*112; c.*112; c.*112; c.*112; c.*112; c.*112; c.*112; c.*112; c.*112; c.*112; c.*112; c.*112; c.*112; c.*112; c.*112; c.*112; c.*112; c.*112	0.99933	91.638	0.1746	0.117	0.265	.	not_provided	MedGen:CN517202	Likely_benign	0.0060	0.0087	.	.	.	.	.	.	.	.	.	.	.	.	.	.	.	.	.	.	.	.	.	.
22	50623776	G	A	ENST00000216124.10:reverse	NM_000487.6	ARSA	rs76841085	c.*1369C>T	UTR3	new_dSTOP	in_frame	not_overlapping	0.00589390962671906	3/509	12	NA	NA	NA	TAG	50627779	50625145	50623785	50623776	NA	NA	NA	c.*1360	c.*1369	1.0893e-11	19.923	0.90347	0.623	1.34	.	Metachromatic_leukodystrophy	MONDO:MONDO:0018868,MedGen:C0023522,OMIM:250100,Orphanet:ORPHA512,SNOMED_CT:396338004	Benign	0.0797	0.2715	.	.	.	.	.	.	.	.	.	.	.	.	.	.	.	.	.	.	.	.	.	.
22	50624153	C	T	ENST00000216124.10:reverse; ENST00000216124.10:reverse; ENST00000216124.10:reverse	NM_000487.6; NM_000487.6; NM_000487.6	ARSA	rs376910590	c.*992G>A; c.*992G>A; c.*992G>A	UTR3	new_dSTOP	out_of_frame_(1); out_of_frame_(1); out_of_frame_(1)	not_overlapping; not_overlapping; not_overlapping	0.0412573673870334	21/509; 18/509; 2/509	66; 57; 9	NA	NA	NA	TGA; TGA; TGA	50627779; 50627779; 50627779	50625145; 50625145; 50625145	50624218; 50624209; 50624161	50624155; 50624155; 50624155	NA	NA	NA	c.*927; c.*936; c.*984	c.*990; c.*990; c.*990	1.0893e-11	19.923	0.90347	0.623	1.34	.	Metachromatic_leukodystrophy	MONDO:MONDO:0018868,MedGen:C0023522,OMIM:250100,Orphanet:ORPHA512,SNOMED_CT:396338004	Benign	0.0084	0.0419	.	.	.	.	.	.	.	.	.	.	.	.	.	.	.	.	.	.	.	.	.	.
22	50625015	G	T	ENST00000216124.10:reverse; ENST00000216124.10:reverse; ENST00000216124.10:reverse; ENST00000216124.10:reverse; ENST00000216124.10:reverse; ENST00000216124.10:reverse; ENST00000216124.10:reverse; ENST00000216124.10:reverse; ENST00000216124.10:reverse; ENST00000216124.10:reverse; ENST00000216124.10:reverse; ENST00000216124.10:reverse; ENST00000216124.10:reverse; ENST00000216124.10:reverse	NM_000487.6; NM_000487.6; NM_000487.6; NM_000487.6; NM_000487.6; NM_000487.6; NM_000487.6; NM_000487.6; NM_000487.6; NM_000487.6; NM_000487.6; NM_000487.6; NM_000487.6; NM_000487.6	ARSA	rs886057655	c.*130C>A; c.*130C>A; c.*130C>A; c.*130C>A; c.*130C>A; c.*130C>A; c.*130C>A; c.*130C>A; c.*130C>A; c.*130C>A; c.*130C>A; c.*130C>A; c.*130C>A; c.*130C>A	UTR3	new_dSTOP	out_of_frame_(1); out_of_frame_(1); out_of_frame_(1); out_of_frame_(1); out_of_frame_(1); out_of_frame_(1); out_of_frame_(1); out_of_frame_(1); out_of_frame_(1); out_of_frame_(1); out_of_frame_(1); out_of_frame_(1); out_of_frame_(1); out_of_frame_(1)	overlapping_3.99%; overlapping_3.8%; overlapping_3.01%; overlapping_1.83%; overlapping_1.64%; overlapping_1.24%; overlapping_0.07%; not_overlapping; not_overlapping; not_overlapping; not_overlapping; not_overlapping; not_overlapping; not_overlapping	0.12573673870334	64/509; 63/509; 59/509; 53/509; 52/509; 50/509; 44/509; 43/509; 39/509; 30/509; 19/509; 16/509; 11/509; 8/509	195; 192; 180; 162; 159; 153; 135; 132; 120; 93; 60; 51; 36; 27	NA	NA	NA	TAG; TAG; TAG; TAG; TAG; TAG; TAG; TAG; TAG; TAG; TAG; TAG; TAG; TAG	50627779; 50627779; 50627779; 50627779; 50627779; 50627779; 50627779; 50627779; 50627779; 50627779; 50627779; 50627779; 50627779; 50627779	50625145; 50625145; 50625145; 50625145; 50625145; 50625145; 50625145; 50625145; 50625145; 50625145; 50625145; 50625145; 50625145; 50625145	50625208; 50625205; 50625193; 50625175; 50625172; 50625166; 50625148; 50625145; 50625133; 50625106; 50625073; 50625064; 50625049; 50625040	50625016; 50625016; 50625016; 50625016; 50625016; 50625016; 50625016; 50625016; 50625016; 50625016; 50625016; 50625016; 50625016; 50625016	NA	NA	NA	c.1467; c.1470; c.1482; c.1500; c.1503; c.1509; c.1527; c.1530; c.*12; c.*39; c.*72; c.*81; c.*96; c.*105	c.*129; c.*129; c.*129; c.*129; c.*129; c.*129; c.*129; c.*129; c.*129; c.*129; c.*129; c.*129; c.*129; c.*129	1.0893e-11	19.923	0.90347	0.623	1.34	.	Metachromatic_leukodystrophy	MONDO:MONDO:0018868,MedGen:C0023522,OMIM:250100,Orphanet:ORPHA512,SNOMED_CT:396338004	Uncertain_significance	5.256e-05	0.0001	.	.	.	.	.	.	.	.	.	.	.	.	.	.	.	.	.	.	.	.	.	.
2	9490102	C	T	ENST00000310823.8:reverse; ENST00000699318.1:reverse	NM_001382777.1; NM_001382778.1	ADAM17	rs6705408	c.*75G>A; c.*75G>A	UTR3	dTIS	out_of_frame_(1); out_of_frame_(1)	not_overlapping; not_overlapping	0.0113350125944584	9/824; 9/794	30; 30	ATA; ATA	non_canonical_TIS; non_canonical_TIS	non_TIS(GTA)_to_non_canonical_TIS(ATA); non_TIS(GTA)_to_non_canonical_TIS(ATA)	TAG; TAG	9555605; 9555605	9490177; 9490177	9490102; 9490102	9490075; 9490075	ATCACAGCTTATATTTTGTGAAG; ATCACAGCTTATATTTTGTGAAG	0.38544600594472; 0.38544600594472	weak; weak	c.*75; c.*75	c.*102; c.*102	0.99528	42.312	0.1418	0.077	0.28	.	Inflammatory_skin_and_bowel_disease,_neonatal,_1|not_provided	MONDO:MONDO:0013693,MedGen:C3280501,OMIM:614328|MedGen:CN517202	Benign	0.5813	0.7051	.	.	.	.	.	.	.	.	.	.	.	.	.	.	.	.	.	.	.	.	.	.
2	10052629	C	T	ENST00000305883.6:forward; ENST00000305883.6:forward; ENST00000540845.5:forward; ENST00000540845.5:forward; ENST00000535335.1:forward; ENST00000535335.1:forward	NM_003597.5; NM_003597.5; NM_001177716.2; NM_001177716.2; NM_001177718.2; NM_001177718.2	KLF11	rs576978858	c.*122C>T; c.*122C>T; c.*122C>T; c.*122C>T; c.*122C>T; c.*122C>T	UTR3	dTIS	in_frame; out_of_frame_(1); in_frame; out_of_frame_(1); in_frame; out_of_frame_(1)	not_overlapping; not_overlapping; not_overlapping; not_overlapping; not_overlapping; not_overlapping	0.0202020202020202	5/512; 10/512; 5/495; 10/495; 5/495; 10/495	18; 33; 18; 33; 18; 33	TTG; ATT; TTG; ATT; TTG; ATT	non_canonical_TIS; non_canonical_TIS; non_canonical_TIS; non_canonical_TIS; non_canonical_TIS; non_canonical_TIS	non_TIS(TCG)_to_non_canonical_TIS(TTG); non_canonical_TIS(ATC)_to_non_canonical_TIS(ATT); non_TIS(TCG)_to_non_canonical_TIS(TTG); non_canonical_TIS(ATC)_to_non_canonical_TIS(ATT); non_TIS(TCG)_to_non_canonical_TIS(TTG); non_canonical_TIS(ATC)_to_non_canonical_TIS(ATT)	TGA; TAA; TGA; TAA; TGA; TAA	10043717; 10043717; 10046159; 10046159; 10046159; 10046159	10052507; 10052507; 10052507; 10052507; 10052507; 10052507	10052628; 10052627; 10052628; 10052627; 10052628; 10052627	10052643; 10052657; 10052643; 10052657; 10052643; 10052657	TAGGGGAAGATTGGGGAGCTGGT; CTAGGGGAAGATTGGGGAGCTGG; TAGGGGAAGATTGGGGAGCTGGT; CTAGGGGAAGATTGGGGAGCTGG; TAGGGGAAGATTGGGGAGCTGGT; CTAGGGGAAGATTGGGGAGCTGG	0.74043850426306; 0.819718308034914; 0.74043850426306; 0.819718308034914; 0.74043850426306; 0.819718308034914	strong; strong; strong; strong; strong; strong	c.*121; c.*120; c.*121; c.*120; c.*121; c.*120	c.*136; c.*150; c.*136; c.*150; c.*136; c.*150	8.3215e-09	14.023	0.92702	0.602	1.47	.	Maturity-onset_diabetes_of_the_young_type_7	MONDO:MONDO:0012513,MedGen:C1864839,OMIM:610508	Likely_benign	0.0002	0.0005	.	.	.	.	.	.	.	.	.	.	.	.	.	.	.	.	.	.	.	.	.	.
2	10052673	C	T	ENST00000305883.6:forward; ENST00000540845.5:forward; ENST00000535335.1:forward	NM_003597.5; NM_001177716.2; NM_001177718.2	KLF11	rs531131204	c.*166C>T; c.*166C>T; c.*166C>T	UTR3	dTIS	out_of_frame_(1); out_of_frame_(1); out_of_frame_(1)	not_overlapping; not_overlapping; not_overlapping	0.0181818181818182	9/512; 9/495; 9/495	30; 30; 30	ATT; ATT; ATT	non_canonical_TIS; non_canonical_TIS; non_canonical_TIS	non_TIS(ACT)_to_non_canonical_TIS(ATT); non_TIS(ACT)_to_non_canonical_TIS(ATT); non_TIS(ACT)_to_non_canonical_TIS(ATT)	TAG; TAG; TAG	10043717; 10046159; 10046159	10052507; 10052507; 10052507	10052672; 10052672; 10052672	10052699; 10052699; 10052699	TTTCTTTTCCATTTGGGACCCTG; TTTCTTTTCCATTTGGGACCCTG; TTTCTTTTCCATTTGGGACCCTG	0.526115018206871; 0.526115018206871; 0.526115018206871	weak; weak; weak	c.*165; c.*165; c.*165	c.*192; c.*192; c.*192	8.3215e-09	14.023	0.92702	0.602	1.47	.	Maturity-onset_diabetes_of_the_young_type_7	MONDO:MONDO:0012513,MedGen:C1864839,OMIM:610508	Uncertain_significance	0.0001	0.0002	.	.	.	.	.	.	.	.	.	.	.	.	.	.	.	.	.	.	.	.	.	.
2	10052701	G	A	ENST00000305883.6:forward; ENST00000540845.5:forward; ENST00000535335.1:forward	NM_003597.5; NM_001177716.2; NM_001177718.2	KLF11	rs76220150	c.*194G>A; c.*194G>A; c.*194G>A	UTR3	dTIS	out_of_frame_(2); out_of_frame_(2); out_of_frame_(2)	not_overlapping; not_overlapping; not_overlapping	0.0222222222222222	11/512; 11/495; 11/495	36; 36; 36	ATT; ATT; ATT	non_canonical_TIS; non_canonical_TIS; non_canonical_TIS	non_TIS(GTT)_to_non_canonical_TIS(ATT); non_TIS(GTT)_to_non_canonical_TIS(ATT); non_TIS(GTT)_to_non_canonical_TIS(ATT)	TAA; TAA; TAA	10043717; 10046159; 10046159	10052507; 10052507; 10052507	10052701; 10052701; 10052701	10052734; 10052734; 10052734	ATCTTTTGTAATTTCAGAAGTTT; ATCTTTTGTAATTTCAGAAGTTT; ATCTTTTGTAATTTCAGAAGTTT	0.548650233047577; 0.548650233047577; 0.548650233047577	moderate; moderate; moderate	c.*194; c.*194; c.*194	c.*227; c.*227; c.*227	8.3215e-09	14.023	0.92702	0.602	1.47	.	Maturity-onset_diabetes_of_the_young_type_7|not_provided	MONDO:MONDO:0012513,MedGen:C1864839,OMIM:610508|MedGen:CN517202	Benign/Likely_benign	0.0077	0.0099	.	.	.	.	.	.	.	.	.	.	.	.	.	.	.	.	.	.	.	.	.	.
2	10052742	T	C	ENST00000305883.6:forward; ENST00000540845.5:forward; ENST00000535335.1:forward	NM_003597.5; NM_001177716.2; NM_001177718.2	KLF11	rs150051327	c.*235T>C; c.*235T>C; c.*235T>C	UTR3	dTIS	out_of_frame_(1); out_of_frame_(1); out_of_frame_(1)	not_overlapping; not_overlapping; not_overlapping	0.0141414141414141	7/512; 7/495; 7/495	24; 24; 24	ACG; ACG; ACG	non_canonical_TIS; non_canonical_TIS; non_canonical_TIS	canonical_TIS(ATG)_to_non_canonical_TIS(ACG); canonical_TIS(ATG)_to_non_canonical_TIS(ACG); canonical_TIS(ATG)_to_non_canonical_TIS(ACG)	TGA; TGA; TGA	10043717; 10046159; 10046159	10052507; 10052507; 10052507	10052741; 10052741; 10052741	10052762; 10052762; 10052762	TTTTAAAGAAACGGTAGAAAATT; TTTTAAAGAAACGGTAGAAAATT; TTTTAAAGAAACGGTAGAAAATT	0.628169014001587; 0.628169014001587; 0.628169014001587	strong; strong; strong	c.*234; c.*234; c.*234	c.*255; c.*255; c.*255	8.3215e-09	14.023	0.92702	0.602	1.47	.	Maturity-onset_diabetes_of_the_young_type_7|not_provided	MONDO:MONDO:0012513,MedGen:C1864839,OMIM:610508|MedGen:CN517202	Benign/Likely_benign	0.0068	0.0235	.	.	.	.	.	.	.	.	.	.	.	.	.	.	.	.	.	.	.	.	.	.
2	10052748	A	G	ENST00000305883.6:forward; ENST00000540845.5:forward; ENST00000535335.1:forward	NM_003597.5; NM_001177716.2; NM_001177718.2	KLF11	rs191010106	c.*241A>G; c.*241A>G; c.*241A>G	UTR3	dTIS	out_of_frame_(2); out_of_frame_(2); out_of_frame_(2)	not_overlapping; not_overlapping; not_overlapping	0.0666666666666667	33/512; 33/495; 33/495	102; 102; 102	AGG; AGG; AGG	non_canonical_TIS; non_canonical_TIS; non_canonical_TIS	non_TIS(AGA)_to_non_canonical_TIS(AGG); non_TIS(AGA)_to_non_canonical_TIS(AGG); non_TIS(AGA)_to_non_canonical_TIS(AGG)	TAG; TAG; TAG	10043717; 10046159; 10046159	10052507; 10052507; 10052507	10052746; 10052746; 10052746	10052845; 10052845; 10052845	AAGAAATGGTAGGAAATTTGATA; AAGAAATGGTAGGAAATTTGATA; AAGAAATGGTAGGAAATTTGATA	0.517957742886927; 0.517957742886927; 0.517957742886927	moderate; moderate; moderate	c.*239; c.*239; c.*239	c.*338; c.*338; c.*338	8.3215e-09	14.023	0.92702	0.602	1.47	.	Maturity-onset_diabetes_of_the_young_type_7|not_provided	MONDO:MONDO:0012513,MedGen:C1864839,OMIM:610508|MedGen:CN517202	Benign/Likely_benign	0.0029	0.0094	.	.	.	.	.	.	.	.	.	.	.	.	.	.	.	.	.	.	.	.	.	.
2	10052769	C	T	ENST00000305883.6:forward; ENST00000540845.5:forward; ENST00000535335.1:forward	NM_003597.5; NM_001177716.2; NM_001177718.2	KLF11	rs147746428	c.*262C>T; c.*262C>T; c.*262C>T	UTR3	dTIS	out_of_frame_(1); out_of_frame_(1); out_of_frame_(1)	not_overlapping; not_overlapping; not_overlapping	0.0646464646464646	32/512; 32/495; 32/495	99; 99; 99	ATC; ATC; ATC	non_canonical_TIS; non_canonical_TIS; non_canonical_TIS	non_TIS(ACC)_to_non_canonical_TIS(ATC); non_TIS(ACC)_to_non_canonical_TIS(ATC); non_TIS(ACC)_to_non_canonical_TIS(ATC)	TAA; TAA; TAA	10043717; 10046159; 10046159	10052507; 10052507; 10052507	10052768; 10052768; 10052768	10052864; 10052864; 10052864	AATCTGAATCATCAGCATTCAAA; AATCTGAATCATCAGCATTCAAA; AATCTGAATCATCAGCATTCAAA	0.68110751224352; 0.68110751224352; 0.68110751224352	moderate; moderate; moderate	c.*261; c.*261; c.*261	c.*357; c.*357; c.*357	8.3215e-09	14.023	0.92702	0.602	1.47	.	Maturity-onset_diabetes_of_the_young_type_7	MONDO:MONDO:0012513,MedGen:C1864839,OMIM:610508	Benign	0.0035	0.0121	.	.	.	.	.	.	.	.	.	.	.	.	.	.	.	.	.	.	.	.	.	.
2	10052942	A	T	ENST00000305883.6:forward; ENST00000540845.5:forward; ENST00000535335.1:forward	NM_003597.5; NM_001177716.2; NM_001177718.2	KLF11	rs72786612	c.*435A>T; c.*435A>T; c.*435A>T	UTR3	dTIS	out_of_frame_(2); out_of_frame_(2); out_of_frame_(2)	not_overlapping; not_overlapping; not_overlapping	0.0707070707070707	35/512; 35/495; 35/495	108; 108; 108	CTG; CTG; CTG	non_canonical_TIS; non_canonical_TIS; non_canonical_TIS	non_TIS(CAG)_to_non_canonical_TIS(CTG); non_TIS(CAG)_to_non_canonical_TIS(CTG); non_TIS(CAG)_to_non_canonical_TIS(CTG)	TAG; TAG; TAG	10043717; 10046159; 10046159	10052507; 10052507; 10052507	10052941; 10052941; 10052941	10053046; 10053046; 10053046	GATCATTTTGCTGCCTTCTTTTC; GATCATTTTGCTGCCTTCTTTTC; GATCATTTTGCTGCCTTCTTTTC	0.433626759698373; 0.433626759698373; 0.433626759698373	weak; weak; weak	c.*434; c.*434; c.*434	c.*539; c.*539; c.*539	8.3215e-09	14.023	0.92702	0.602	1.47	.	Maturity-onset_diabetes_of_the_young_type_7	MONDO:MONDO:0012513,MedGen:C1864839,OMIM:610508	Benign	0.0789	0.1115	.	.	.	.	.	.	.	.	.	.	.	.	.	.	.	.	.	.	.	.	.	.
2	10052964	A	T	ENST00000305883.6:forward; ENST00000540845.5:forward; ENST00000535335.1:forward	NM_003597.5; NM_001177716.2; NM_001177718.2	KLF11	rs920552860	c.*457A>T; c.*457A>T; c.*457A>T	UTR3	dTIS	out_of_frame_(2); out_of_frame_(2); out_of_frame_(2)	not_overlapping; not_overlapping; not_overlapping	0.0565656565656566	28/512; 28/495; 28/495	87; 87; 87	ATT; ATT; ATT	non_canonical_TIS; non_canonical_TIS; non_canonical_TIS	non_canonical_TIS(ATA)_to_non_canonical_TIS(ATT); non_canonical_TIS(ATA)_to_non_canonical_TIS(ATT); non_canonical_TIS(ATA)_to_non_canonical_TIS(ATT)	TAG; TAG; TAG	10043717; 10046159; 10046159	10052507; 10052507; 10052507	10052962; 10052962; 10052962	10053046; 10053046; 10053046	TCAGTGTTTAATTACAAAGTTTT; TCAGTGTTTAATTACAAAGTTTT; TCAGTGTTTAATTACAAAGTTTT	0.41614272962648; 0.41614272962648; 0.41614272962648	weak; weak; weak	c.*455; c.*455; c.*455	c.*539; c.*539; c.*539	8.3215e-09	14.023	0.92702	0.602	1.47	.	Maturity-onset_diabetes_of_the_young_type_7	MONDO:MONDO:0012513,MedGen:C1864839,OMIM:610508	Uncertain_significance	.	.	.	.	.	.	.	.	.	.	.	.	.	.	.	.	.	.	.	.	.	.	.	.
2	10053051	C	A	ENST00000305883.6:forward; ENST00000305883.6:forward; ENST00000540845.5:forward; ENST00000540845.5:forward; ENST00000535335.1:forward; ENST00000535335.1:forward	NM_003597.5; NM_003597.5; NM_001177716.2; NM_001177716.2; NM_001177718.2; NM_001177718.2	KLF11	rs4444493	c.*544C>A; c.*544C>A; c.*544C>A; c.*544C>A; c.*544C>A; c.*544C>A	UTR3	dTIS	out_of_frame_(2); in_frame; out_of_frame_(2); in_frame; out_of_frame_(2); in_frame	not_overlapping; not_overlapping; not_overlapping; not_overlapping; not_overlapping; not_overlapping	0.0181818181818182	9/512; 7/512; 9/495; 7/495; 9/495; 7/495	30; 24; 30; 24; 30; 24	ATA; ATT; ATA; ATT; ATA; ATT	non_canonical_TIS; non_canonical_TIS; non_canonical_TIS; non_canonical_TIS; non_canonical_TIS; non_canonical_TIS	non_canonical_TIS(ATC)_to_non_canonical_TIS(ATA); non_TIS(CTT)_to_non_canonical_TIS(ATT); non_canonical_TIS(ATC)_to_non_canonical_TIS(ATA); non_TIS(CTT)_to_non_canonical_TIS(ATT); non_canonical_TIS(ATC)_to_non_canonical_TIS(ATA); non_TIS(CTT)_to_non_canonical_TIS(ATT)	TAA; TGA; TAA; TGA; TAA; TGA	10043717; 10043717; 10046159; 10046159; 10046159; 10046159	10052507; 10052507; 10052507; 10052507; 10052507; 10052507	10053049; 10053051; 10053049; 10053051; 10053049; 10053051	10053076; 10053072; 10053076; 10053072; 10053076; 10053072	GGCCTTTTAGATATTTTTGGAAT; CCTTTTAGATATTTTTGGAATCG; GGCCTTTTAGATATTTTTGGAAT; CCTTTTAGATATTTTTGGAATCG; GGCCTTTTAGATATTTTTGGAAT; CCTTTTAGATATTTTTGGAATCG	0.452875587368941; 0.545833333199531; 0.452875587368941; 0.545833333199531; 0.452875587368941; 0.545833333199531	weak; moderate; weak; moderate; weak; moderate	c.*542; c.*544; c.*542; c.*544; c.*542; c.*544	c.*569; c.*565; c.*569; c.*565; c.*569; c.*565	8.3215e-09	14.023	0.92702	0.602	1.47	.	Maturity-onset_diabetes_of_the_young_type_7	MONDO:MONDO:0012513,MedGen:C1864839,OMIM:610508	Benign	0.0838	0.1188	.	.	.	.	.	.	.	.	.	.	.	.	.	.	.	.	.	.	.	.	.	.
2	10053245	A	G	ENST00000305883.6:forward; ENST00000305883.6:forward; ENST00000540845.5:forward; ENST00000540845.5:forward; ENST00000535335.1:forward; ENST00000535335.1:forward	NM_003597.5; NM_003597.5; NM_001177716.2; NM_001177716.2; NM_001177718.2; NM_001177718.2	KLF11	rs146942100	c.*738A>G; c.*738A>G; c.*738A>G; c.*738A>G; c.*738A>G; c.*738A>G	UTR3	dTIS	in_frame; out_of_frame_(1); in_frame; out_of_frame_(1); in_frame; out_of_frame_(1)	not_overlapping; not_overlapping; not_overlapping; not_overlapping; not_overlapping; not_overlapping	0.141414141414141	1/512; 70/512; 1/495; 70/495; 1/495; 70/495	6; 213; 6; 213; 6; 213	ACG; GTG; ACG; GTG; ACG; GTG	non_canonical_TIS; non_canonical_TIS; non_canonical_TIS; non_canonical_TIS; non_canonical_TIS; non_canonical_TIS	non_TIS(ACA)_to_non_canonical_TIS(ACG); canonical_TIS(ATG)_to_non_canonical_TIS(GTG); non_TIS(ACA)_to_non_canonical_TIS(ACG); canonical_TIS(ATG)_to_non_canonical_TIS(GTG); non_TIS(ACA)_to_non_canonical_TIS(ACG); canonical_TIS(ATG)_to_non_canonical_TIS(GTG)	TGA; TAA; TGA; TAA; TGA; TAA	10043717; 10043717; 10046159; 10046159; 10046159; 10046159	10052507; 10052507; 10052507; 10052507; 10052507; 10052507	10053243; 10053245; 10053243; 10053245; 10053243; 10053245	10053246; 10053455; 10053246; 10053455; 10053246; 10053455	CCAGAGAGTAACGTGAGCCACTG; AGAGAGTAACGTGAGCCACTGGG; CCAGAGAGTAACGTGAGCCACTG; AGAGAGTAACGTGAGCCACTGGG; CCAGAGAGTAACGTGAGCCACTG; AGAGAGTAACGTGAGCCACTGGG	0.568368542688124; 0.729401404306586; 0.568368542688124; 0.729401404306586; 0.568368542688124; 0.729401404306586	moderate; moderate; moderate; moderate; moderate; moderate	c.*736; c.*738; c.*736; c.*738; c.*736; c.*738	c.*739; c.*948; c.*739; c.*948; c.*739; c.*948	8.3215e-09	14.023	0.92702	0.602	1.47	.	Maturity-onset_diabetes_of_the_young_type_7	MONDO:MONDO:0012513,MedGen:C1864839,OMIM:610508	Uncertain_significance	0.0011	0.0037	.	.	.	.	.	.	.	.	.	.	.	.	.	.	.	.	.	.	.	.	.	.
2	10053263	C	T	ENST00000305883.6:forward; ENST00000540845.5:forward; ENST00000535335.1:forward	NM_003597.5; NM_001177716.2; NM_001177718.2	KLF11	rs886054727	c.*756C>T; c.*756C>T; c.*756C>T	UTR3	dTIS	in_frame; in_frame; in_frame	not_overlapping; not_overlapping; not_overlapping	0.0202020202020202	10/512; 10/495; 10/495	33; 33; 33	ATT; ATT; ATT	non_canonical_TIS; non_canonical_TIS; non_canonical_TIS	non_canonical_TIS(ATC)_to_non_canonical_TIS(ATT); non_canonical_TIS(ATC)_to_non_canonical_TIS(ATT); non_canonical_TIS(ATC)_to_non_canonical_TIS(ATT)	TAG; TAG; TAG	10043717; 10046159; 10046159	10052507; 10052507; 10052507	10053261; 10053261; 10053261	10053291; 10053291; 10053291	CACTGGGCAGATTCCAGGGACCA; CACTGGGCAGATTCCAGGGACCA; CACTGGGCAGATTCCAGGGACCA	0.53785211027326; 0.53785211027326; 0.53785211027326	weak; weak; weak	c.*754; c.*754; c.*754	c.*784; c.*784; c.*784	8.3215e-09	14.023	0.92702	0.602	1.47	.	Maturity-onset_diabetes_of_the_young_type_7	MONDO:MONDO:0012513,MedGen:C1864839,OMIM:610508	Uncertain_significance	0.0005	0.0017	.	.	.	.	.	.	.	.	.	.	.	.	.	.	.	.	.	.	.	.	.	.
2	10053461	C	G	ENST00000305883.6:forward; ENST00000540845.5:forward; ENST00000535335.1:forward	NM_003597.5; NM_001177716.2; NM_001177718.2	KLF11	rs886054728	c.*954C>G; c.*954C>G; c.*954C>G	UTR3	dTIS	in_frame; in_frame; in_frame	not_overlapping; not_overlapping; not_overlapping	0.0242424242424242	12/512; 12/495; 12/495	39; 39; 39	TTG; TTG; TTG	non_canonical_TIS; non_canonical_TIS; non_canonical_TIS	non_TIS(TTC)_to_non_canonical_TIS(TTG); non_TIS(TTC)_to_non_canonical_TIS(TTG); non_TIS(TTC)_to_non_canonical_TIS(TTG)	TGA; TGA; TGA	10043717; 10046159; 10046159	10052507; 10052507; 10052507	10053459; 10053459; 10053459	10053495; 10053495; 10053495	GTAGAGTAACTTGTCAGAAAAAA; GTAGAGTAACTTGTCAGAAAAAA; GTAGAGTAACTTGTCAGAAAAAA	0.703403755254183; 0.703403755254183; 0.703403755254183	moderate; moderate; moderate	c.*952; c.*952; c.*952	c.*988; c.*988; c.*988	8.3215e-09	14.023	0.92702	0.602	1.47	.	Maturity-onset_diabetes_of_the_young_type_7	MONDO:MONDO:0012513,MedGen:C1864839,OMIM:610508	Uncertain_significance	1.972e-05	.	.	.	.	.	.	.	.	.	.	.	.	.	.	.	.	.	.	.	.	.	.	.
2	10053487	T	C	ENST00000305883.6:forward; ENST00000540845.5:forward; ENST00000535335.1:forward	NM_003597.5; NM_001177716.2; NM_001177718.2	KLF11	rs113527829	c.*980T>C; c.*980T>C; c.*980T>C	UTR3	dTIS	out_of_frame_(1); out_of_frame_(1); out_of_frame_(1)	not_overlapping; not_overlapping; not_overlapping	0.0222222222222222	11/512; 11/495; 11/495	36; 36; 36	ATC; ATC; ATC	non_canonical_TIS; non_canonical_TIS; non_canonical_TIS	non_canonical_TIS(ATT)_to_non_canonical_TIS(ATC); non_canonical_TIS(ATT)_to_non_canonical_TIS(ATC); non_canonical_TIS(ATT)_to_non_canonical_TIS(ATC)	TAG; TAG; TAG	10043717; 10046159; 10046159	10052507; 10052507; 10052507	10053485; 10053485; 10053485	10053518; 10053518; 10053518	AAATGTCTGTATCGGTTGGATGA; AAATGTCTGTATCGGTTGGATGA; AAATGTCTGTATCGGTTGGATGA	0.529401408053065; 0.529401408053065; 0.529401408053065	moderate; moderate; moderate	c.*978; c.*978; c.*978	c.*1011; c.*1011; c.*1011	8.3215e-09	14.023	0.92702	0.602	1.47	.	Maturity-onset_diabetes_of_the_young_type_7	MONDO:MONDO:0012513,MedGen:C1864839,OMIM:610508	Benign	0.0028	0.0100	.	.	.	.	.	.	.	.	.	.	.	.	.	.	.	.	.	.	.	.	.	.
2	10053489	G	A	ENST00000305883.6:forward; ENST00000540845.5:forward; ENST00000535335.1:forward	NM_003597.5; NM_001177716.2; NM_001177718.2	KLF11	rs550807244	c.*982G>A; c.*982G>A; c.*982G>A	UTR3	dTIS	in_frame; in_frame; in_frame	not_overlapping; not_overlapping; not_overlapping	0.00404040404040404	2/512; 2/495; 2/495	9; 9; 9	ATT; ATT; ATT	non_canonical_TIS; non_canonical_TIS; non_canonical_TIS	non_TIS(GTT)_to_non_canonical_TIS(ATT); non_TIS(GTT)_to_non_canonical_TIS(ATT); non_TIS(GTT)_to_non_canonical_TIS(ATT)	TGA; TGA; TGA	10043717; 10046159; 10046159	10052507; 10052507; 10052507	10053489; 10053489; 10053489	10053495; 10053495; 10053495	GTCTGTATTGATTGGATGAAACT; GTCTGTATTGATTGGATGAAACT; GTCTGTATTGATTGGATGAAACT	0.532394362970839; 0.532394362970839; 0.532394362970839	moderate; moderate; moderate	c.*982; c.*982; c.*982	c.*988; c.*988; c.*988	8.3215e-09	14.023	0.92702	0.602	1.47	.	Maturity-onset_diabetes_of_the_young_type_7	MONDO:MONDO:0012513,MedGen:C1864839,OMIM:610508	Likely_benign	0.0002	0.0060	.	.	.	.	.	.	.	.	.	.	.	.	.	.	.	.	.	.	.	.	.	.
2	10053662	G	A	ENST00000305883.6:forward; ENST00000540845.5:forward; ENST00000535335.1:forward	NM_003597.5; NM_001177716.2; NM_001177718.2	KLF11	rs886054729	c.*1155G>A; c.*1155G>A; c.*1155G>A	UTR3	dTIS	out_of_frame_(2); out_of_frame_(2); out_of_frame_(2)	not_overlapping; not_overlapping; not_overlapping	0.00808080808080808	4/512; 4/495; 4/495	15; 15; 15	AAG; AAG; AAG	non_canonical_TIS; non_canonical_TIS; non_canonical_TIS	non_canonical_TIS(AGG)_to_non_canonical_TIS(AAG); non_canonical_TIS(AGG)_to_non_canonical_TIS(AAG); non_canonical_TIS(AGG)_to_non_canonical_TIS(AAG)	TGA; TGA; TGA	10043717; 10046159; 10046159	10052507; 10052507; 10052507	10053661; 10053661; 10053661	10053673; 10053673; 10053673	TTTTGTTTGAAAGAAATTGTTTT; TTTTGTTTGAAAGAAATTGTTTT; TTTTGTTTGAAAGAAATTGTTTT	0.425176054802123; 0.425176054802123; 0.425176054802123	weak; weak; weak	c.*1154; c.*1154; c.*1154	c.*1166; c.*1166; c.*1166	8.3215e-09	14.023	0.92702	0.602	1.47	.	Maturity-onset_diabetes_of_the_young_type_7	MONDO:MONDO:0012513,MedGen:C1864839,OMIM:610508	Uncertain_significance	0.0002	0.0007	.	.	.	.	.	.	.	.	.	.	.	.	.	.	.	.	.	.	.	.	.	.
2	10053808	C	G	ENST00000305883.6:forward; ENST00000540845.5:forward; ENST00000535335.1:forward	NM_003597.5; NM_001177716.2; NM_001177718.2	KLF11	rs886054731	c.*1301C>G; c.*1301C>G; c.*1301C>G	UTR3	dTIS	out_of_frame_(2); out_of_frame_(2); out_of_frame_(2)	not_overlapping; not_overlapping; not_overlapping	0.0505050505050505	25/512; 25/495; 25/495	78; 78; 78	GTG; GTG; GTG	non_canonical_TIS; non_canonical_TIS; non_canonical_TIS	non_canonical_TIS(CTG)_to_non_canonical_TIS(GTG); non_canonical_TIS(CTG)_to_non_canonical_TIS(GTG); non_canonical_TIS(CTG)_to_non_canonical_TIS(GTG)	TAG; TAG; TAG	10043717; 10046159; 10046159	10052507; 10052507; 10052507	10053808; 10053808; 10053808	10053883; 10053883; 10053883	GCCACTGATAGTGGTTTTTGTTA; GCCACTGATAGTGGTTTTTGTTA; GCCACTGATAGTGGTTTTTGTTA	0.686971832783773; 0.686971832783773; 0.686971832783773	strong; strong; strong	c.*1301; c.*1301; c.*1301	c.*1376; c.*1376; c.*1376	8.3215e-09	14.023	0.92702	0.602	1.47	.	Maturity-onset_diabetes_of_the_young_type_7	MONDO:MONDO:0012513,MedGen:C1864839,OMIM:610508	Uncertain_significance	6.574e-05	7.352e-05	.	.	.	.	.	.	.	.	.	.	.	.	.	.	.	.	.	.	.	.	.	.
2	10053970	A	G	ENST00000305883.6:forward; ENST00000540845.5:forward; ENST00000535335.1:forward	NM_003597.5; NM_001177716.2; NM_001177718.2	KLF11	.	c.*1463A>G; c.*1463A>G; c.*1463A>G	UTR3	dTIS	out_of_frame_(1); out_of_frame_(1); out_of_frame_(1)	not_overlapping; not_overlapping; not_overlapping	0.0121212121212121	6/512; 6/495; 6/495	21; 21; 21	GTG; GTG; GTG	non_canonical_TIS; non_canonical_TIS; non_canonical_TIS	non_TIS(GTA)_to_non_canonical_TIS(GTG); non_TIS(GTA)_to_non_canonical_TIS(GTG); non_TIS(GTA)_to_non_canonical_TIS(GTG)	TAA; TAA; TAA	10043717; 10046159; 10046159	10052507; 10052507; 10052507	10053968; 10053968; 10053968	10053986; 10053986; 10053986	TTAAATGATGGTGAGGTGGAATA; TTAAATGATGGTGAGGTGGAATA; TTAAATGATGGTGAGGTGGAATA	0.636443658475997; 0.636443658475997; 0.636443658475997	moderate; moderate; moderate	c.*1461; c.*1461; c.*1461	c.*1479; c.*1479; c.*1479	8.3215e-09	14.023	0.92702	0.602	1.47	.	Maturity-onset_diabetes_of_the_young_type_7	MONDO:MONDO:0012513,MedGen:C1864839,OMIM:610508	Uncertain_significance	6.569e-06	0.0002	.	.	.	.	.	.	.	.	.	.	.	.	.	.	.	.	.	.	.	.	.	.
2	10054002	G	A	ENST00000305883.6:forward; ENST00000540845.5:forward; ENST00000535335.1:forward	NM_003597.5; NM_001177716.2; NM_001177718.2	KLF11	rs886054733	c.*1495G>A; c.*1495G>A; c.*1495G>A	UTR3	dTIS	in_frame; in_frame; in_frame	not_overlapping; not_overlapping; not_overlapping	0.0121212121212121	6/512; 6/495; 6/495	21; 21; 21	ATT; ATT; ATT	non_canonical_TIS; non_canonical_TIS; non_canonical_TIS	non_TIS(GTT)_to_non_canonical_TIS(ATT); non_TIS(GTT)_to_non_canonical_TIS(ATT); non_TIS(GTT)_to_non_canonical_TIS(ATT)	TGA; TGA; TGA	10043717; 10046159; 10046159	10052507; 10052507; 10052507	10054002; 10054002; 10054002	10054020; 10054020; 10054020	TAGGTTTTGTATTTTGTTCTTTG; TAGGTTTTGTATTTTGTTCTTTG; TAGGTTTTGTATTTTGTTCTTTG	0.371185440930536; 0.371185440930536; 0.371185440930536	weak; weak; weak	c.*1495; c.*1495; c.*1495	c.*1513; c.*1513; c.*1513	8.3215e-09	14.023	0.92702	0.602	1.47	.	Maturity-onset_diabetes_of_the_young_type_7	MONDO:MONDO:0012513,MedGen:C1864839,OMIM:610508	Uncertain_significance	6.573e-06	.	.	.	.	.	.	.	.	.	.	.	.	.	.	.	.	.	.	.	.	.	.	.
2	10054115	T	G	ENST00000305883.6:forward; ENST00000540845.5:forward; ENST00000535335.1:forward	NM_003597.5; NM_001177716.2; NM_001177718.2	KLF11	rs142746538	c.*1608T>G; c.*1608T>G; c.*1608T>G	UTR3	dTIS	in_frame; in_frame; in_frame	not_overlapping; not_overlapping; not_overlapping	0.0242424242424242	12/512; 12/495; 12/495	39; 39; 39	GTG; GTG; GTG	non_canonical_TIS; non_canonical_TIS; non_canonical_TIS	non_TIS(GTT)_to_non_canonical_TIS(GTG); non_TIS(GTT)_to_non_canonical_TIS(GTG); non_TIS(GTT)_to_non_canonical_TIS(GTG)	TGA; TGA; TGA	10043717; 10046159; 10046159	10052507; 10052507; 10052507	10054113; 10054113; 10054113	10054149; 10054149; 10054149	AAATGTGTGTGTGATTCAGAGGT; AAATGTGTGTGTGATTCAGAGGT; AAATGTGTGTGTGATTCAGAGGT	0.425352107195795; 0.425352107195795; 0.425352107195795	weak; weak; weak	c.*1606; c.*1606; c.*1606	c.*1642; c.*1642; c.*1642	8.3215e-09	14.023	0.92702	0.602	1.47	.	Maturity-onset_diabetes_of_the_young_type_7	MONDO:MONDO:0012513,MedGen:C1864839,OMIM:610508	Uncertain_significance	0.0009	0.0030	.	.	.	.	.	.	.	.	.	.	.	.	.	.	.	.	.	.	.	.	.	.
2	10054119	C	G	ENST00000305883.6:forward; ENST00000540845.5:forward; ENST00000535335.1:forward	NM_003597.5; NM_001177716.2; NM_001177718.2	KLF11	rs886054734	c.*1612C>G; c.*1612C>G; c.*1612C>G	UTR3	dTIS	out_of_frame_(2); out_of_frame_(2); out_of_frame_(2)	not_overlapping; not_overlapping; not_overlapping	0.125252525252525	62/512; 62/495; 62/495	189; 189; 189	TTG; TTG; TTG	non_canonical_TIS; non_canonical_TIS; non_canonical_TIS	non_TIS(TTC)_to_non_canonical_TIS(TTG); non_TIS(TTC)_to_non_canonical_TIS(TTG); non_TIS(TTC)_to_non_canonical_TIS(TTG)	TAA; TAA; TAA	10043717; 10046159; 10046159	10052507; 10052507; 10052507	10054117; 10054117; 10054117	10054303; 10054303; 10054303	GTGTGTGTTATTGAGAGGTTTTC; GTGTGTGTTATTGAGAGGTTTTC; GTGTGTGTTATTGAGAGGTTTTC	0.425352112547907; 0.425352112547907; 0.425352112547907	weak; weak; weak	c.*1610; c.*1610; c.*1610	c.*1796; c.*1796; c.*1796	8.3215e-09	14.023	0.92702	0.602	1.47	.	Maturity-onset_diabetes_of_the_young_type_7	MONDO:MONDO:0012513,MedGen:C1864839,OMIM:610508	Uncertain_significance	3.287e-05	2.414e-05	.	.	.	.	.	.	.	.	.	.	.	.	.	.	.	.	.	.	.	.	.	.
2	10054165	G	A	ENST00000305883.6:forward; ENST00000540845.5:forward; ENST00000535335.1:forward	NM_003597.5; NM_001177716.2; NM_001177718.2	KLF11	rs367805998	c.*1658G>A; c.*1658G>A; c.*1658G>A	UTR3	dTIS	out_of_frame_(2); out_of_frame_(2); out_of_frame_(2)	not_overlapping; not_overlapping; not_overlapping	0.0929292929292929	46/512; 46/495; 46/495	141; 141; 141	ATG; ATG; ATG	canonical_TIS; canonical_TIS; canonical_TIS	non_canonical_TIS(GTG)_to_canonical_TIS(ATG); non_canonical_TIS(GTG)_to_canonical_TIS(ATG); non_canonical_TIS(GTG)_to_canonical_TIS(ATG)	TAA; TAA; TAA	10043717; 10046159; 10046159	10052507; 10052507; 10052507	10054165; 10054165; 10054165	10054303; 10054303; 10054303	TCGTGTCTTCATGAGACAGCACA; TCGTGTCTTCATGAGACAGCACA; TCGTGTCTTCATGAGACAGCACA	0.540492952375521; 0.540492952375521; 0.540492952375521	weak; weak; weak	c.*1658; c.*1658; c.*1658	c.*1796; c.*1796; c.*1796	8.3215e-09	14.023	0.92702	0.602	1.47	.	Maturity-onset_diabetes_of_the_young_type_7	MONDO:MONDO:0012513,MedGen:C1864839,OMIM:610508	Uncertain_significance	0.0002	0.0006	.	.	.	.	.	.	.	.	.	.	.	.	.	.	.	.	.	.	.	.	.	.
2	10054360	T	C	ENST00000305883.6:forward; ENST00000540845.5:forward; ENST00000535335.1:forward	NM_003597.5; NM_001177716.2; NM_001177718.2	KLF11	rs7632	c.*1853T>C; c.*1853T>C; c.*1853T>C	UTR3	dTIS	out_of_frame_(2); out_of_frame_(2); out_of_frame_(2)	not_overlapping; not_overlapping; not_overlapping	0.0262626262626263	13/512; 13/495; 13/495	42; 42; 42	CTG; CTG; CTG	non_canonical_TIS; non_canonical_TIS; non_canonical_TIS	non_canonical_TIS(TTG)_to_non_canonical_TIS(CTG); non_canonical_TIS(TTG)_to_non_canonical_TIS(CTG); non_canonical_TIS(TTG)_to_non_canonical_TIS(CTG)	TGA; TGA; TGA	10043717; 10046159; 10046159	10052507; 10052507; 10052507	10054360; 10054360; 10054360	10054399; 10054399; 10054399	ATAAGGTCTTCTGAGTATTTGGT; ATAAGGTCTTCTGAGTATTTGGT; ATAAGGTCTTCTGAGTATTTGGT	0.399417377579763; 0.399417377579763; 0.399417377579763	weak; weak; weak	c.*1853; c.*1853; c.*1853	c.*1892; c.*1892; c.*1892	8.3215e-09	14.023	0.92702	0.602	1.47	.	Maturity-onset_diabetes_of_the_young_type_7	MONDO:MONDO:0012513,MedGen:C1864839,OMIM:610508	Benign	0.5518	0.6824	.	.	.	.	.	.	.	.	.	.	.	.	.	.	.	.	.	.	.	.	.	.
2	11824890	C	T	ENST00000396097.5:forward; ENST00000425416.6:forward; ENST00000256720.6:forward; ENST00000674199.1:forward	na; NM_001261427.3; NM_001349199.2; NM_001349202.2	LPIN1	rs886054800	c.*99C>T; c.*99C>T; c.*99C>T; c.*99C>T	UTR3	dTIS	out_of_frame_(2); out_of_frame_(2); out_of_frame_(2); out_of_frame_(2)	not_overlapping; not_overlapping; not_overlapping; not_overlapping	0.0123595505617978	11/932; 11/896; 11/890; 11/926	36; 36; 36; 36	GTG; GTG; GTG; GTG	non_canonical_TIS; non_canonical_TIS; non_canonical_TIS; non_canonical_TIS	non_TIS(GCG)_to_non_canonical_TIS(GTG); non_TIS(GCG)_to_non_canonical_TIS(GTG); non_TIS(GCG)_to_non_canonical_TIS(GTG); non_TIS(GCG)_to_non_canonical_TIS(GTG)	TGA; TGA; TGA; TGA	11741420; 11741420; 11765542; 11765542	11824791; 11824791; 11824791; 11824791	11824889; 11824889; 11824889; 11824889	11824922; 11824922; 11824922; 11824922	TGGGAGCCTGGTGCGTCATCATT; TGGGAGCCTGGTGCGTCATCATT; TGGGAGCCTGGTGCGTCATCATT; TGGGAGCCTGGTGCGTCATCATT	0.442253516988296; 0.442253516988296; 0.442253516988296; 0.442253516988296	weak; weak; weak; weak	c.*98; c.*98; c.*98; c.*98	c.*131; c.*131; c.*131; c.*131	6.4522e-13	54.371	0.53337	0.396	0.727	.	Myoglobinuria,_acute_recurrent,_autosomal_recessive	MONDO:MONDO:0009992,MedGen:C1849386,OMIM:268200	Uncertain_significance	1.971e-05	0.0002	.	.	.	.	.	.	.	.	.	.	.	.	.	.	.	.	.	.	.	.	.	.
2	11825117	C	T	ENST00000396097.5:forward; ENST00000425416.6:forward; ENST00000256720.6:forward; ENST00000674199.1:forward	na; NM_001261427.3; NM_001349199.2; NM_001349202.2	LPIN1	rs73917820	c.*326C>T; c.*326C>T; c.*326C>T; c.*326C>T	UTR3	dTIS	out_of_frame_(2); out_of_frame_(2); out_of_frame_(2); out_of_frame_(2)	not_overlapping; not_overlapping; not_overlapping; not_overlapping	0.00112359550561798	1/932; 1/896; 1/890; 1/926	6; 6; 6; 6	TTG; TTG; TTG; TTG	non_canonical_TIS; non_canonical_TIS; non_canonical_TIS; non_canonical_TIS	non_canonical_TIS(CTG)_to_non_canonical_TIS(TTG); non_canonical_TIS(CTG)_to_non_canonical_TIS(TTG); non_canonical_TIS(CTG)_to_non_canonical_TIS(TTG); non_canonical_TIS(CTG)_to_non_canonical_TIS(TTG)	TGA; TGA; TGA; TGA	11741420; 11741420; 11765542; 11765542	11824791; 11824791; 11824791; 11824791	11825117; 11825117; 11825117; 11825117	11825120; 11825120; 11825120; 11825120	CAGTTTGGGGTTGTGAAACCTAG; CAGTTTGGGGTTGTGAAACCTAG; CAGTTTGGGGTTGTGAAACCTAG; CAGTTTGGGGTTGTGAAACCTAG	0.576588737444439; 0.576588737444439; 0.576588737444439; 0.576588737444439	moderate; moderate; moderate; moderate	c.*326; c.*326; c.*326; c.*326	c.*329; c.*329; c.*329; c.*329	6.4522e-13	54.371	0.53337	0.396	0.727	.	Myoglobinuria,_acute_recurrent,_autosomal_recessive	MONDO:MONDO:0009992,MedGen:C1849386,OMIM:268200	Benign	0.0114	0.0384	.	.	.	.	.	.	.	.	.	.	.	.	.	.	.	.	.	.	.	.	.	.
2	11825216	G	A	ENST00000396097.5:forward; ENST00000425416.6:forward; ENST00000256720.6:forward; ENST00000674199.1:forward	na; NM_001261427.3; NM_001349199.2; NM_001349202.2	LPIN1	rs74564998	c.*425G>A; c.*425G>A; c.*425G>A; c.*425G>A	UTR3	dTIS	out_of_frame_(2); out_of_frame_(2); out_of_frame_(2); out_of_frame_(2)	not_overlapping; not_overlapping; not_overlapping; not_overlapping	0.0157303370786517	14/932; 14/896; 14/890; 14/926	45; 45; 45; 45	AGG; AGG; AGG; AGG	non_canonical_TIS; non_canonical_TIS; non_canonical_TIS; non_canonical_TIS	non_TIS(GGG)_to_non_canonical_TIS(AGG); non_TIS(GGG)_to_non_canonical_TIS(AGG); non_TIS(GGG)_to_non_canonical_TIS(AGG); non_TIS(GGG)_to_non_canonical_TIS(AGG)	TGA; TGA; TGA; TGA	11741420; 11741420; 11765542; 11765542	11824791; 11824791; 11824791; 11824791	11825216; 11825216; 11825216; 11825216	11825258; 11825258; 11825258; 11825258	GGCAAAGTAGAGGGCACATTTCC; GGCAAAGTAGAGGGCACATTTCC; GGCAAAGTAGAGGGCACATTTCC; GGCAAAGTAGAGGGCACATTTCC	0.588732394720492; 0.588732394720492; 0.588732394720492; 0.588732394720492	moderate; moderate; moderate; moderate	c.*425; c.*425; c.*425; c.*425	c.*467; c.*467; c.*467; c.*467	6.4522e-13	54.371	0.53337	0.396	0.727	.	Myoglobinuria,_acute_recurrent,_autosomal_recessive	MONDO:MONDO:0009992,MedGen:C1849386,OMIM:268200	Benign	0.0634	0.0973	.	.	.	.	.	.	.	.	.	.	.	.	.	.	.	.	.	.	.	.	.	.
2	11825332	C	T	ENST00000396097.5:forward; ENST00000425416.6:forward; ENST00000256720.6:forward; ENST00000674199.1:forward	na; NM_001261427.3; NM_001349199.2; NM_001349202.2	LPIN1	rs781193131	c.*541C>T; c.*541C>T; c.*541C>T; c.*541C>T	UTR3	dTIS	out_of_frame_(1); out_of_frame_(1); out_of_frame_(1); out_of_frame_(1)	not_overlapping; not_overlapping; not_overlapping; not_overlapping	0.0292134831460674	26/932; 26/896; 26/890; 26/926	81; 81; 81; 81	CTG; CTG; CTG; CTG	non_canonical_TIS; non_canonical_TIS; non_canonical_TIS; non_canonical_TIS	non_TIS(CCG)_to_non_canonical_TIS(CTG); non_TIS(CCG)_to_non_canonical_TIS(CTG); non_TIS(CCG)_to_non_canonical_TIS(CTG); non_TIS(CCG)_to_non_canonical_TIS(CTG)	TGA; TGA; TGA; TGA	11741420; 11741420; 11765542; 11765542	11824791; 11824791; 11824791; 11824791	11825331; 11825331; 11825331; 11825331	11825409; 11825409; 11825409; 11825409	CTGGACGCCACTGGGTCCAGGCC; CTGGACGCCACTGGGTCCAGGCC; CTGGACGCCACTGGGTCCAGGCC; CTGGACGCCACTGGGTCCAGGCC	0.571830987604047; 0.571830987604047; 0.571830987604047; 0.571830987604047	moderate; moderate; moderate; moderate	c.*540; c.*540; c.*540; c.*540	c.*618; c.*618; c.*618; c.*618	6.4522e-13	54.371	0.53337	0.396	0.727	.	Myoglobinuria,_acute_recurrent,_autosomal_recessive	MONDO:MONDO:0009992,MedGen:C1849386,OMIM:268200	Uncertain_significance	0.0007	0.0015	.	.	.	.	.	.	.	.	.	.	.	.	.	.	.	.	.	.	.	.	.	.
2	11825415	A	G	ENST00000396097.5:forward; ENST00000425416.6:forward; ENST00000256720.6:forward; ENST00000674199.1:forward	na; NM_001261427.3; NM_001349199.2; NM_001349202.2	LPIN1	rs2716639	c.*624A>G; c.*624A>G; c.*624A>G; c.*624A>G	UTR3	dTIS	in_frame; in_frame; in_frame; in_frame	not_overlapping; not_overlapping; not_overlapping; not_overlapping	0.00898876404494382	8/932; 8/896; 8/890; 8/926	27; 27; 27; 27	AAG; AAG; AAG; AAG	non_canonical_TIS; non_canonical_TIS; non_canonical_TIS; non_canonical_TIS	non_TIS(AAA)_to_non_canonical_TIS(AAG); non_TIS(AAA)_to_non_canonical_TIS(AAG); non_TIS(AAA)_to_non_canonical_TIS(AAG); non_TIS(AAA)_to_non_canonical_TIS(AAG)	TAA; TAA; TAA; TAA	11741420; 11741420; 11765542; 11765542	11824791; 11824791; 11824791; 11824791	11825413; 11825413; 11825413; 11825413	11825437; 11825437; 11825437; 11825437	TTTAGGTGATAAGTTTTTCTTTA; TTTAGGTGATAAGTTTTTCTTTA; TTTAGGTGATAAGTTTTTCTTTA; TTTAGGTGATAAGTTTTTCTTTA	0.525938965813199; 0.525938965813199; 0.525938965813199; 0.525938965813199	moderate; moderate; moderate; moderate	c.*622; c.*622; c.*622; c.*622	c.*646; c.*646; c.*646; c.*646	6.4522e-13	54.371	0.53337	0.396	0.727	.	Myoglobinuria,_acute_recurrent,_autosomal_recessive	MONDO:MONDO:0009992,MedGen:C1849386,OMIM:268200	Benign	0.7997	0.9156	.	.	.	.	.	.	.	.	.	.	.	.	.	.	.	.	.	.	.	.	.	.
2	11825607	A	G	ENST00000396097.5:forward; ENST00000425416.6:forward; ENST00000256720.6:forward; ENST00000674199.1:forward	na; NM_001261427.3; NM_001349199.2; NM_001349202.2	LPIN1	rs886054803	c.*816A>G; c.*816A>G; c.*816A>G; c.*816A>G	UTR3	dTIS	in_frame; in_frame; in_frame; in_frame	not_overlapping; not_overlapping; not_overlapping; not_overlapping	0.00224719101123596	2/932; 2/896; 2/890; 2/926	9; 9; 9; 9	GTG; GTG; GTG; GTG	non_canonical_TIS; non_canonical_TIS; non_canonical_TIS; non_canonical_TIS	non_TIS(GTA)_to_non_canonical_TIS(GTG); non_TIS(GTA)_to_non_canonical_TIS(GTG); non_TIS(GTA)_to_non_canonical_TIS(GTG); non_TIS(GTA)_to_non_canonical_TIS(GTG)	TGA; TGA; TGA; TGA	11741420; 11741420; 11765542; 11765542	11824791; 11824791; 11824791; 11824791	11825605; 11825605; 11825605; 11825605	11825611; 11825611; 11825611; 11825611	TACTAAGGCAGTGTTTTGAATGA; TACTAAGGCAGTGTTTTGAATGA; TACTAAGGCAGTGTTTTGAATGA; TACTAAGGCAGTGTTTTGAATGA	0.557100940619884; 0.557100940619884; 0.557100940619884; 0.557100940619884	moderate; moderate; moderate; moderate	c.*814; c.*814; c.*814; c.*814	c.*820; c.*820; c.*820; c.*820	6.4522e-13	54.371	0.53337	0.396	0.727	.	Myoglobinuria,_acute_recurrent,_autosomal_recessive	MONDO:MONDO:0009992,MedGen:C1849386,OMIM:268200	Uncertain_significance	1.971e-05	4.409e-05	.	.	.	.	.	.	.	.	.	.	.	.	.	.	.	.	.	.	.	.	.	.
2	11825892	C	T	ENST00000396097.5:forward; ENST00000396097.5:forward; ENST00000425416.6:forward; ENST00000425416.6:forward; ENST00000256720.6:forward; ENST00000256720.6:forward; ENST00000674199.1:forward; ENST00000674199.1:forward	na; na; NM_001261427.3; NM_001261427.3; NM_001349199.2; NM_001349199.2; NM_001349202.2; NM_001349202.2	LPIN1	rs1042535513	c.*1101C>T; c.*1101C>T; c.*1101C>T; c.*1101C>T; c.*1101C>T; c.*1101C>T; c.*1101C>T; c.*1101C>T	UTR3	dTIS	out_of_frame_(2); in_frame; out_of_frame_(2); in_frame; out_of_frame_(2); in_frame; out_of_frame_(2); in_frame	not_overlapping; not_overlapping; not_overlapping; not_overlapping; not_overlapping; not_overlapping; not_overlapping; not_overlapping	0.0202247191011236	11/932; 18/932; 11/896; 18/896; 11/890; 18/890; 11/926; 18/926	36; 57; 36; 57; 36; 57; 36; 57	TTG; ATT; TTG; ATT; TTG; ATT; TTG; ATT	non_canonical_TIS; non_canonical_TIS; non_canonical_TIS; non_canonical_TIS; non_canonical_TIS; non_canonical_TIS; non_canonical_TIS; non_canonical_TIS	non_TIS(TCG)_to_non_canonical_TIS(TTG); non_canonical_TIS(ATC)_to_non_canonical_TIS(ATT); non_TIS(TCG)_to_non_canonical_TIS(TTG); non_canonical_TIS(ATC)_to_non_canonical_TIS(ATT); non_TIS(TCG)_to_non_canonical_TIS(TTG); non_canonical_TIS(ATC)_to_non_canonical_TIS(ATT); non_TIS(TCG)_to_non_canonical_TIS(TTG); non_canonical_TIS(ATC)_to_non_canonical_TIS(ATT)	TGA; TGA; TGA; TGA; TGA; TGA; TGA; TGA	11741420; 11741420; 11741420; 11741420; 11765542; 11765542; 11765542; 11765542	11824791; 11824791; 11824791; 11824791; 11824791; 11824791; 11824791; 11824791	11825891; 11825890; 11825891; 11825890; 11825891; 11825890; 11825891; 11825890	11825924; 11825944; 11825924; 11825944; 11825924; 11825944; 11825924; 11825944	TGTTAGACTATTGAAAGGGCCTT; GTGTTAGACTATTGAAAGGGCCT; TGTTAGACTATTGAAAGGGCCTT; GTGTTAGACTATTGAAAGGGCCT; TGTTAGACTATTGAAAGGGCCTT; GTGTTAGACTATTGAAAGGGCCT; TGTTAGACTATTGAAAGGGCCTT; GTGTTAGACTATTGAAAGGGCCT	0.442253519664353; 0.698184987809975; 0.442253519664353; 0.698184987809975; 0.442253519664353; 0.698184987809975; 0.442253519664353; 0.698184987809975	weak; strong; weak; strong; weak; strong; weak; strong	c.*1100; c.*1099; c.*1100; c.*1099; c.*1100; c.*1099; c.*1100; c.*1099	c.*1133; c.*1153; c.*1133; c.*1153; c.*1133; c.*1153; c.*1133; c.*1153	6.4522e-13	54.371	0.53337	0.396	0.727	.	Myoglobinuria,_acute_recurrent,_autosomal_recessive	MONDO:MONDO:0009992,MedGen:C1849386,OMIM:268200	Uncertain_significance	1.314e-05	2.414e-05	.	.	.	.	.	.	.	.	.	.	.	.	.	.	.	.	.	.	.	.	.	.
2	11826054	C	T	ENST00000396097.5:forward; ENST00000425416.6:forward; ENST00000256720.6:forward; ENST00000674199.1:forward	na; NM_001261427.3; NM_001349199.2; NM_001349202.2	LPIN1	rs183188041	c.*1263C>T; c.*1263C>T; c.*1263C>T; c.*1263C>T	UTR3	dTIS	out_of_frame_(2); out_of_frame_(2); out_of_frame_(2); out_of_frame_(2)	not_overlapping; not_overlapping; not_overlapping; not_overlapping	0.0325842696629213	29/932; 29/896; 29/890; 29/926	90; 90; 90; 90	ATA; ATA; ATA; ATA	non_canonical_TIS; non_canonical_TIS; non_canonical_TIS; non_canonical_TIS	non_TIS(ACA)_to_non_canonical_TIS(ATA); non_TIS(ACA)_to_non_canonical_TIS(ATA); non_TIS(ACA)_to_non_canonical_TIS(ATA); non_TIS(ACA)_to_non_canonical_TIS(ATA)	TAA; TAA; TAA; TAA	11741420; 11741420; 11765542; 11765542	11824791; 11824791; 11824791; 11824791	11826053; 11826053; 11826053; 11826053	11826140; 11826140; 11826140; 11826140	CTTGTTTATTATACTGGCTCGTG; CTTGTTTATTATACTGGCTCGTG; CTTGTTTATTATACTGGCTCGTG; CTTGTTTATTATACTGGCTCGTG	0.57165492450615; 0.57165492450615; 0.57165492450615; 0.57165492450615	moderate; moderate; moderate; moderate	c.*1262; c.*1262; c.*1262; c.*1262	c.*1349; c.*1349; c.*1349; c.*1349	6.4522e-13	54.371	0.53337	0.396	0.727	.	Myoglobinuria,_acute_recurrent,_autosomal_recessive	MONDO:MONDO:0009992,MedGen:C1849386,OMIM:268200	Uncertain_significance	0.0012	0.0093	.	.	.	.	.	.	.	.	.	.	.	.	.	.	.	.	.	.	.	.	.	.
2	11826191	T	C	ENST00000396097.5:forward; ENST00000425416.6:forward; ENST00000256720.6:forward; ENST00000674199.1:forward	na; NM_001261427.3; NM_001349199.2; NM_001349202.2	LPIN1	rs11524	c.*1400T>C; c.*1400T>C; c.*1400T>C; c.*1400T>C	UTR3	dTIS	out_of_frame_(1); out_of_frame_(1); out_of_frame_(1); out_of_frame_(1)	not_overlapping; not_overlapping; not_overlapping; not_overlapping	0.0134831460674157	12/932; 12/896; 12/890; 12/926	39; 39; 39; 39	ATC; ATC; ATC; ATC	non_canonical_TIS; non_canonical_TIS; non_canonical_TIS; non_canonical_TIS	non_canonical_TIS(ATT)_to_non_canonical_TIS(ATC); non_canonical_TIS(ATT)_to_non_canonical_TIS(ATC); non_canonical_TIS(ATT)_to_non_canonical_TIS(ATC); non_canonical_TIS(ATT)_to_non_canonical_TIS(ATC)	TGA; TGA; TGA; TGA	11741420; 11741420; 11765542; 11765542	11824791; 11824791; 11824791; 11824791	11826189; 11826189; 11826189; 11826189	11826225; 11826225; 11826225; 11826225	TTTAAATTTCATCGTTAGAATCA; TTTAAATTTCATCGTTAGAATCA; TTTAAATTTCATCGTTAGAATCA; TTTAAATTTCATCGTTAGAATCA	0.545720194890118; 0.545720194890118; 0.545720194890118; 0.545720194890118	moderate; moderate; moderate; moderate	c.*1398; c.*1398; c.*1398; c.*1398	c.*1434; c.*1434; c.*1434; c.*1434	6.4522e-13	54.371	0.53337	0.396	0.727	.	Myoglobinuria,_acute_recurrent,_autosomal_recessive	MONDO:MONDO:0009992,MedGen:C1849386,OMIM:268200	Benign	0.2098	0.4449	.	.	.	.	.	.	.	.	.	.	.	.	.	.	.	.	.	.	.	.	.	.
2	11826221	C	T	ENST00000396097.5:forward; ENST00000425416.6:forward; ENST00000256720.6:forward; ENST00000674199.1:forward	na; NM_001261427.3; NM_001349199.2; NM_001349202.2	LPIN1	rs570313304	c.*1430C>T; c.*1430C>T; c.*1430C>T; c.*1430C>T	UTR3	dTIS	in_frame; in_frame; in_frame; in_frame	not_overlapping; not_overlapping; not_overlapping; not_overlapping	0.00337078651685393	3/932; 3/896; 3/890; 3/926	12; 12; 12; 12	ATG; ATG; ATG; ATG	canonical_TIS; canonical_TIS; canonical_TIS; canonical_TIS	non_canonical_TIS(ACG)_to_canonical_TIS(ATG); non_canonical_TIS(ACG)_to_canonical_TIS(ATG); non_canonical_TIS(ACG)_to_canonical_TIS(ATG); non_canonical_TIS(ACG)_to_canonical_TIS(ATG)	TGA; TGA; TGA; TGA	11741420; 11741420; 11765542; 11765542	11824791; 11824791; 11824791; 11824791	11826220; 11826220; 11826220; 11826220	11826229; 11826229; 11826229; 11826229	AAAAAATGGAATGGTTGAATGAA; AAAAAATGGAATGGTTGAATGAA; AAAAAATGGAATGGTTGAATGAA; AAAAAATGGAATGGTTGAATGAA	0.622183098813926; 0.622183098813926; 0.622183098813926; 0.622183098813926	strong; strong; strong; strong	c.*1429; c.*1429; c.*1429; c.*1429	c.*1438; c.*1438; c.*1438; c.*1438	6.4522e-13	54.371	0.53337	0.396	0.727	.	Myoglobinuria,_acute_recurrent,_autosomal_recessive	MONDO:MONDO:0009992,MedGen:C1849386,OMIM:268200	Uncertain_significance	0.0007	0.0024	.	.	.	.	.	.	.	.	.	.	.	.	.	.	.	.	.	.	.	.	.	.
2	11826278	G	A	ENST00000396097.5:forward; ENST00000425416.6:forward; ENST00000256720.6:forward; ENST00000674199.1:forward	na; NM_001261427.3; NM_001349199.2; NM_001349202.2	LPIN1	rs764806697	c.*1487G>A; c.*1487G>A; c.*1487G>A; c.*1487G>A	UTR3	dTIS	out_of_frame_(2); out_of_frame_(2); out_of_frame_(2); out_of_frame_(2)	not_overlapping; not_overlapping; not_overlapping; not_overlapping	0.00786516853932584	7/932; 7/896; 7/890; 7/926	24; 24; 24; 24	ATT; ATT; ATT; ATT	non_canonical_TIS; non_canonical_TIS; non_canonical_TIS; non_canonical_TIS	non_TIS(GTT)_to_non_canonical_TIS(ATT); non_TIS(GTT)_to_non_canonical_TIS(ATT); non_TIS(GTT)_to_non_canonical_TIS(ATT); non_TIS(GTT)_to_non_canonical_TIS(ATT)	TAG; TAG; TAG; TAG	11741420; 11741420; 11765542; 11765542	11824791; 11824791; 11824791; 11824791	11826278; 11826278; 11826278; 11826278	11826299; 11826299; 11826299; 11826299	TGTTGCCTCCATTGTAGTTGGTG; TGTTGCCTCCATTGTAGTTGGTG; TGTTGCCTCCATTGTAGTTGGTG; TGTTGCCTCCATTGTAGTTGGTG	0.67323943565483; 0.67323943565483; 0.67323943565483; 0.67323943565483	moderate; moderate; moderate; moderate	c.*1487; c.*1487; c.*1487; c.*1487	c.*1508; c.*1508; c.*1508; c.*1508	6.4522e-13	54.371	0.53337	0.396	0.727	.	Myoglobinuria,_acute_recurrent,_autosomal_recessive	MONDO:MONDO:0009992,MedGen:C1849386,OMIM:268200	Uncertain_significance	9.205e-05	0.0002	.	.	.	.	.	.	.	.	.	.	.	.	.	.	.	.	.	.	.	.	.	.
2	11826361	C	G	ENST00000396097.5:forward; ENST00000425416.6:forward; ENST00000256720.6:forward; ENST00000674199.1:forward	na; NM_001261427.3; NM_001349199.2; NM_001349202.2	LPIN1	rs10700	c.*1570C>G; c.*1570C>G; c.*1570C>G; c.*1570C>G	UTR3	dTIS	out_of_frame_(2); out_of_frame_(2); out_of_frame_(2); out_of_frame_(2)	not_overlapping; not_overlapping; not_overlapping; not_overlapping	0.00674157303370787	6/932; 6/896; 6/890; 6/926	21; 21; 21; 21	ATG; ATG; ATG; ATG	canonical_TIS; canonical_TIS; canonical_TIS; canonical_TIS	non_canonical_TIS(ATC)_to_canonical_TIS(ATG); non_canonical_TIS(ATC)_to_canonical_TIS(ATG); non_canonical_TIS(ATC)_to_canonical_TIS(ATG); non_canonical_TIS(ATC)_to_canonical_TIS(ATG)	TAG; TAG; TAG; TAG	11741420; 11741420; 11765542; 11765542	11824791; 11824791; 11824791; 11824791	11826359; 11826359; 11826359; 11826359	11826377; 11826377; 11826377; 11826377	CAGATCTGCCATGGATCGCAGAT; CAGATCTGCCATGGATCGCAGAT; CAGATCTGCCATGGATCGCAGAT; CAGATCTGCCATGGATCGCAGAT	0.757570418843384; 0.757570418843384; 0.757570418843384; 0.757570418843384	strong; strong; strong; strong	c.*1568; c.*1568; c.*1568; c.*1568	c.*1586; c.*1586; c.*1586; c.*1586	6.4522e-13	54.371	0.53337	0.396	0.727	.	Myoglobinuria,_acute_recurrent,_autosomal_recessive	MONDO:MONDO:0009992,MedGen:C1849386,OMIM:268200	Benign	0.0654	0.1266	.	.	.	.	.	.	.	.	.	.	.	.	.	.	.	.	.	.	.	.	.	.
2	11826373	T	G	ENST00000396097.5:forward; ENST00000425416.6:forward; ENST00000256720.6:forward; ENST00000674199.1:forward	na; NM_001261427.3; NM_001349199.2; NM_001349202.2	LPIN1	rs1034357247	c.*1582T>G; c.*1582T>G; c.*1582T>G; c.*1582T>G	UTR3	dTIS	out_of_frame_(2); out_of_frame_(2); out_of_frame_(2); out_of_frame_(2)	not_overlapping; not_overlapping; not_overlapping; not_overlapping	0.00224719101123596	2/932; 2/896; 2/890; 2/926	9; 9; 9; 9	TTG; TTG; TTG; TTG	non_canonical_TIS; non_canonical_TIS; non_canonical_TIS; non_canonical_TIS	non_TIS(TTT)_to_non_canonical_TIS(TTG); non_TIS(TTT)_to_non_canonical_TIS(TTG); non_TIS(TTT)_to_non_canonical_TIS(TTG); non_TIS(TTT)_to_non_canonical_TIS(TTG)	TAG; TAG; TAG; TAG	11741420; 11741420; 11765542; 11765542	11824791; 11824791; 11824791; 11824791	11826371; 11826371; 11826371; 11826371	11826377; 11826377; 11826377; 11826377	CGATCGCAGATTGCTGTAGAAAC; CGATCGCAGATTGCTGTAGAAAC; CGATCGCAGATTGCTGTAGAAAC; CGATCGCAGATTGCTGTAGAAAC	0.642253523946043; 0.642253523946043; 0.642253523946043; 0.642253523946043	moderate; moderate; moderate; moderate	c.*1580; c.*1580; c.*1580; c.*1580	c.*1586; c.*1586; c.*1586; c.*1586	6.4522e-13	54.371	0.53337	0.396	0.727	.	Myoglobinuria,_acute_recurrent,_autosomal_recessive	MONDO:MONDO:0009992,MedGen:C1849386,OMIM:268200	Uncertain_significance	7.886e-05	0.0002	.	.	.	.	.	.	.	.	.	.	.	.	.	.	.	.	.	.	.	.	.	.
2	11826395	T	C	ENST00000396097.5:forward; ENST00000425416.6:forward; ENST00000256720.6:forward; ENST00000674199.1:forward	na; NM_001261427.3; NM_001349199.2; NM_001349202.2	LPIN1	rs534753112	c.*1604T>C; c.*1604T>C; c.*1604T>C; c.*1604T>C	UTR3	dTIS	in_frame; in_frame; in_frame; in_frame	not_overlapping; not_overlapping; not_overlapping; not_overlapping	0.0134831460674157	12/932; 12/896; 12/890; 12/926	39; 39; 39; 39	ACG; ACG; ACG; ACG	non_canonical_TIS; non_canonical_TIS; non_canonical_TIS; non_canonical_TIS	canonical_TIS(ATG)_to_non_canonical_TIS(ACG); canonical_TIS(ATG)_to_non_canonical_TIS(ACG); canonical_TIS(ATG)_to_non_canonical_TIS(ACG); canonical_TIS(ATG)_to_non_canonical_TIS(ACG)	TAA; TAA; TAA; TAA	11741420; 11741420; 11765542; 11765542	11824791; 11824791; 11824791; 11824791	11826394; 11826394; 11826394; 11826394	11826430; 11826430; 11826430; 11826430	ACGGATGTGCACGTGCAGATTCC; ACGGATGTGCACGTGCAGATTCC; ACGGATGTGCACGTGCAGATTCC; ACGGATGTGCACGTGCAGATTCC	0.497539443812521; 0.497539443812521; 0.497539443812521; 0.497539443812521	weak; weak; weak; weak	c.*1603; c.*1603; c.*1603; c.*1603	c.*1639; c.*1639; c.*1639; c.*1639	6.4522e-13	54.371	0.53337	0.396	0.727	.	Myoglobinuria,_acute_recurrent,_autosomal_recessive	MONDO:MONDO:0009992,MedGen:C1849386,OMIM:268200	Likely_benign	0.0004	0.0015	.	.	.	.	.	.	.	.	.	.	.	.	.	.	.	.	.	.	.	.	.	.
2	11826462	C	T	ENST00000396097.5:forward; ENST00000425416.6:forward; ENST00000256720.6:forward; ENST00000674199.1:forward	na; NM_001261427.3; NM_001349199.2; NM_001349202.2	LPIN1	rs187684475	c.*1671C>T; c.*1671C>T; c.*1671C>T; c.*1671C>T	UTR3	dTIS	out_of_frame_(2); out_of_frame_(2); out_of_frame_(2); out_of_frame_(2)	not_overlapping; not_overlapping; not_overlapping; not_overlapping	0.0146067415730337	13/932; 13/896; 13/890; 13/926	42; 42; 42; 42	CTG; CTG; CTG; CTG	non_canonical_TIS; non_canonical_TIS; non_canonical_TIS; non_canonical_TIS	non_TIS(CCG)_to_non_canonical_TIS(CTG); non_TIS(CCG)_to_non_canonical_TIS(CTG); non_TIS(CCG)_to_non_canonical_TIS(CTG); non_TIS(CCG)_to_non_canonical_TIS(CTG)	TAA; TAA; TAA; TAA	11741420; 11741420; 11765542; 11765542	11824791; 11824791; 11824791; 11824791	11826461; 11826461; 11826461; 11826461	11826500; 11826500; 11826500; 11826500	TTGCAGTGAGCTGAGCTTGCACT; TTGCAGTGAGCTGAGCTTGCACT; TTGCAGTGAGCTGAGCTTGCACT; TTGCAGTGAGCTGAGCTTGCACT	0.597007039194902; 0.597007039194902; 0.597007039194902; 0.597007039194902	moderate; moderate; moderate; moderate	c.*1670; c.*1670; c.*1670; c.*1670	c.*1709; c.*1709; c.*1709; c.*1709	6.4522e-13	54.371	0.53337	0.396	0.727	.	Myoglobinuria,_acute_recurrent,_autosomal_recessive	MONDO:MONDO:0009992,MedGen:C1849386,OMIM:268200	Benign	0.0013	0.0136	.	.	.	.	.	.	.	.	.	.	.	.	.	.	.	.	.	.	.	.	.	.
2	11826499	G	A	ENST00000396097.5:forward; ENST00000425416.6:forward; ENST00000256720.6:forward; ENST00000674199.1:forward	na; NM_001261427.3; NM_001349199.2; NM_001349202.2	LPIN1	rs142740836	c.*1708G>A; c.*1708G>A; c.*1708G>A; c.*1708G>A	UTR3	dTIS	in_frame; in_frame; in_frame; in_frame	not_overlapping; not_overlapping; not_overlapping; not_overlapping	0.0179775280898876	16/932; 16/896; 16/890; 16/926	51; 51; 51; 51	ATA; ATA; ATA; ATA	non_canonical_TIS; non_canonical_TIS; non_canonical_TIS; non_canonical_TIS	non_TIS(GTA)_to_non_canonical_TIS(ATA); non_TIS(GTA)_to_non_canonical_TIS(ATA); non_TIS(GTA)_to_non_canonical_TIS(ATA); non_TIS(GTA)_to_non_canonical_TIS(ATA)	TAA; TAA; TAA; TAA	11741420; 11741420; 11765542; 11765542	11824791; 11824791; 11824791; 11824791	11826499; 11826499; 11826499; 11826499	11826547; 11826547; 11826547; 11826547	GGGTGACAGAATAAGACTCCATG; GGGTGACAGAATAAGACTCCATG; GGGTGACAGAATAAGACTCCATG; GGGTGACAGAATAAGACTCCATG	0.67605633282682; 0.67605633282682; 0.67605633282682; 0.67605633282682	moderate; moderate; moderate; moderate	c.*1708; c.*1708; c.*1708; c.*1708	c.*1756; c.*1756; c.*1756; c.*1756	6.4522e-13	54.371	0.53337	0.396	0.727	.	Myoglobinuria,_acute_recurrent,_autosomal_recessive	MONDO:MONDO:0009992,MedGen:C1849386,OMIM:268200	Uncertain_significance	0.0001	0.0003	.	.	.	.	.	.	.	.	.	.	.	.	.	.	.	.	.	.	.	.	.	.
2	11826505	C	T	ENST00000396097.5:forward; ENST00000425416.6:forward; ENST00000256720.6:forward; ENST00000674199.1:forward	na; NM_001261427.3; NM_001349199.2; NM_001349202.2	LPIN1	rs568958922	c.*1714C>T; c.*1714C>T; c.*1714C>T; c.*1714C>T	UTR3	dTIS	out_of_frame_(1); out_of_frame_(1); out_of_frame_(1); out_of_frame_(1)	not_overlapping; not_overlapping; not_overlapping; not_overlapping	0.0258426966292135	23/932; 23/896; 23/890; 23/926	72; 72; 72; 72	ATT; ATT; ATT; ATT	non_canonical_TIS; non_canonical_TIS; non_canonical_TIS; non_canonical_TIS	non_TIS(ACT)_to_non_canonical_TIS(ATT); non_TIS(ACT)_to_non_canonical_TIS(ATT); non_TIS(ACT)_to_non_canonical_TIS(ATT); non_TIS(ACT)_to_non_canonical_TIS(ATT)	TAG; TAG; TAG; TAG	11741420; 11741420; 11765542; 11765542	11824791; 11824791; 11824791; 11824791	11826504; 11826504; 11826504; 11826504	11826573; 11826573; 11826573; 11826573	ACAGAGTAAGATTCCATGTCAAA; ACAGAGTAAGATTCCATGTCAAA; ACAGAGTAAGATTCCATGTCAAA; ACAGAGTAAGATTCCATGTCAAA	0.633274645812438; 0.633274645812438; 0.633274645812438; 0.633274645812438	moderate; moderate; moderate; moderate	c.*1713; c.*1713; c.*1713; c.*1713	c.*1782; c.*1782; c.*1782; c.*1782	6.4522e-13	54.371	0.53337	0.396	0.727	.	Myoglobinuria,_acute_recurrent,_autosomal_recessive	MONDO:MONDO:0009992,MedGen:C1849386,OMIM:268200	Uncertain_significance	0.0026	0.0036	.	.	.	.	.	.	.	.	.	.	.	.	.	.	.	.	.	.	.	.	.	.
2	11826535	A	G	ENST00000396097.5:forward; ENST00000425416.6:forward; ENST00000256720.6:forward; ENST00000674199.1:forward	na; NM_001261427.3; NM_001349199.2; NM_001349202.2	LPIN1	.	c.*1744A>G; c.*1744A>G; c.*1744A>G; c.*1744A>G	UTR3	dTIS	out_of_frame_(2); out_of_frame_(2); out_of_frame_(2); out_of_frame_(2)	not_overlapping; not_overlapping; not_overlapping; not_overlapping	0.00674157303370787	6/932; 6/896; 6/890; 6/926	21; 21; 21; 21	AAG; AAG; AAG; AAG	non_canonical_TIS; non_canonical_TIS; non_canonical_TIS; non_canonical_TIS	non_TIS(AAA)_to_non_canonical_TIS(AAG); non_TIS(AAA)_to_non_canonical_TIS(AAG); non_TIS(AAA)_to_non_canonical_TIS(AAG); non_TIS(AAA)_to_non_canonical_TIS(AAG)	TAA; TAA; TAA; TAA	11741420; 11741420; 11765542; 11765542	11824791; 11824791; 11824791; 11824791	11826533; 11826533; 11826533; 11826533	11826551; 11826551; 11826551; 11826551	AAAAAAAAAAAAGAAGTCCTGCC; AAAAAAAAAAAAGAAGTCCTGCC; AAAAAAAAAAAAGAAGTCCTGCC; AAAAAAAAAAAAGAAGTCCTGCC	0.670422535806785; 0.670422535806785; 0.670422535806785; 0.670422535806785	moderate; moderate; moderate; moderate	c.*1742; c.*1742; c.*1742; c.*1742	c.*1760; c.*1760; c.*1760; c.*1760	6.4522e-13	54.371	0.53337	0.396	0.727	.	Myoglobinuria,_acute_recurrent,_autosomal_recessive	MONDO:MONDO:0009992,MedGen:C1849386,OMIM:268200	Uncertain_significance	.	.	.	.	.	.	.	.	.	.	.	.	.	.	.	.	.	.	.	.	.	.	.	.
2	11826724	G	C	ENST00000396097.5:forward; ENST00000425416.6:forward; ENST00000256720.6:forward; ENST00000674199.1:forward	na; NM_001261427.3; NM_001349199.2; NM_001349202.2	LPIN1	rs148741595	c.*1933G>C; c.*1933G>C; c.*1933G>C; c.*1933G>C	UTR3	dTIS	out_of_frame_(2); out_of_frame_(2); out_of_frame_(2); out_of_frame_(2)	not_overlapping; not_overlapping; not_overlapping; not_overlapping	0.0426966292134831	38/932; 38/896; 38/890; 38/926	117; 117; 117; 117	ATC; ATC; ATC; ATC	non_canonical_TIS; non_canonical_TIS; non_canonical_TIS; non_canonical_TIS	canonical_TIS(ATG)_to_non_canonical_TIS(ATC); canonical_TIS(ATG)_to_non_canonical_TIS(ATC); canonical_TIS(ATG)_to_non_canonical_TIS(ATC); canonical_TIS(ATG)_to_non_canonical_TIS(ATC)	TAA; TAA; TAA; TAA	11741420; 11741420; 11765542; 11765542	11824791; 11824791; 11824791; 11824791	11826722; 11826722; 11826722; 11826722	11826836; 11826836; 11826836; 11826836	GGCTGCGAGAATCGGGGGATGTA; GGCTGCGAGAATCGGGGGATGTA; GGCTGCGAGAATCGGGGGATGTA; GGCTGCGAGAATCGGGGGATGTA	0.763204226567646; 0.763204226567646; 0.763204226567646; 0.763204226567646	strong; strong; strong; strong	c.*1931; c.*1931; c.*1931; c.*1931	c.*2045; c.*2045; c.*2045; c.*2045	6.4522e-13	54.371	0.53337	0.396	0.727	.	Myoglobinuria,_acute_recurrent,_autosomal_recessive	MONDO:MONDO:0009992,MedGen:C1849386,OMIM:268200	Likely_benign	0.0039	0.0069	.	.	.	.	.	.	.	.	.	.	.	.	.	.	.	.	.	.	.	.	.	.
2	11826788	C	T	ENST00000396097.5:forward; ENST00000425416.6:forward; ENST00000256720.6:forward; ENST00000674199.1:forward	na; NM_001261427.3; NM_001349199.2; NM_001349202.2	LPIN1	rs533093841	c.*1997C>T; c.*1997C>T; c.*1997C>T; c.*1997C>T	UTR3	dTIS	in_frame; in_frame; in_frame; in_frame	not_overlapping; not_overlapping; not_overlapping; not_overlapping	0.0146067415730337	13/932; 13/896; 13/890; 13/926	42; 42; 42; 42	GTG; GTG; GTG; GTG	non_canonical_TIS; non_canonical_TIS; non_canonical_TIS; non_canonical_TIS	non_TIS(GCG)_to_non_canonical_TIS(GTG); non_TIS(GCG)_to_non_canonical_TIS(GTG); non_TIS(GCG)_to_non_canonical_TIS(GTG); non_TIS(GCG)_to_non_canonical_TIS(GTG)	TGA; TGA; TGA; TGA	11741420; 11741420; 11765542; 11765542	11824791; 11824791; 11824791; 11824791	11826787; 11826787; 11826787; 11826787	11826826; 11826826; 11826826; 11826826	CACCCTGCAGGTGGAGTTTTCAG; CACCCTGCAGGTGGAGTTTTCAG; CACCCTGCAGGTGGAGTTTTCAG; CACCCTGCAGGTGGAGTTTTCAG	0.605633801836937; 0.605633801836937; 0.605633801836937; 0.605633801836937	moderate; moderate; moderate; moderate	c.*1996; c.*1996; c.*1996; c.*1996	c.*2035; c.*2035; c.*2035; c.*2035	6.4522e-13	54.371	0.53337	0.396	0.727	.	Myoglobinuria,_acute_recurrent,_autosomal_recessive	MONDO:MONDO:0009992,MedGen:C1849386,OMIM:268200	Uncertain_significance	1.972e-05	0.0002	.	.	.	.	.	.	.	.	.	.	.	.	.	.	.	.	.	.	.	.	.	.
2	11826877	C	G	ENST00000396097.5:forward; ENST00000425416.6:forward; ENST00000256720.6:forward; ENST00000674199.1:forward	na; NM_001261427.3; NM_001349199.2; NM_001349202.2	LPIN1	rs77333662	c.*2086C>G; c.*2086C>G; c.*2086C>G; c.*2086C>G	UTR3	dTIS	out_of_frame_(2); out_of_frame_(2); out_of_frame_(2); out_of_frame_(2)	not_overlapping; not_overlapping; not_overlapping; not_overlapping	0.0561797752808989	50/932; 50/896; 50/890; 50/926	153; 153; 153; 153	TTG; TTG; TTG; TTG	non_canonical_TIS; non_canonical_TIS; non_canonical_TIS; non_canonical_TIS	non_TIS(TTC)_to_non_canonical_TIS(TTG); non_TIS(TTC)_to_non_canonical_TIS(TTG); non_TIS(TTC)_to_non_canonical_TIS(TTG); non_TIS(TTC)_to_non_canonical_TIS(TTG)	TGA; TGA; TGA; TGA	11741420; 11741420; 11765542; 11765542	11824791; 11824791; 11824791; 11824791	11826875; 11826875; 11826875; 11826875	11827025; 11827025; 11827025; 11827025	AGAGCATGCTTTGCAGAAAGTCA; AGAGCATGCTTTGCAGAAAGTCA; AGAGCATGCTTTGCAGAAAGTCA; AGAGCATGCTTTGCAGAAAGTCA	0.57107230957887; 0.57107230957887; 0.57107230957887; 0.57107230957887	moderate; moderate; moderate; moderate	c.*2084; c.*2084; c.*2084; c.*2084	c.*2234; c.*2234; c.*2234; c.*2234	6.4522e-13	54.371	0.53337	0.396	0.727	.	Myoglobinuria,_acute_recurrent,_autosomal_recessive	MONDO:MONDO:0009992,MedGen:C1849386,OMIM:268200	Benign	0.0635	0.0975	.	.	.	.	.	.	.	.	.	.	.	.	.	.	.	.	.	.	.	.	.	.
2	11827004	G	A	ENST00000396097.5:forward; ENST00000425416.6:forward; ENST00000256720.6:forward; ENST00000674199.1:forward	na; NM_001261427.3; NM_001349199.2; NM_001349202.2	LPIN1	rs775862577	c.*2213G>A; c.*2213G>A; c.*2213G>A; c.*2213G>A	UTR3	dTIS	out_of_frame_(2); out_of_frame_(2); out_of_frame_(2); out_of_frame_(2)	not_overlapping; not_overlapping; not_overlapping; not_overlapping	0.00786516853932584	7/932; 7/896; 7/890; 7/926	24; 24; 24; 24	ATT; ATT; ATT; ATT	non_canonical_TIS; non_canonical_TIS; non_canonical_TIS; non_canonical_TIS	non_TIS(GTT)_to_non_canonical_TIS(ATT); non_TIS(GTT)_to_non_canonical_TIS(ATT); non_TIS(GTT)_to_non_canonical_TIS(ATT); non_TIS(GTT)_to_non_canonical_TIS(ATT)	TGA; TGA; TGA; TGA	11741420; 11741420; 11765542; 11765542	11824791; 11824791; 11824791; 11824791	11827004; 11827004; 11827004; 11827004	11827025; 11827025; 11827025; 11827025	GCATATACGAATTGGTTTATCTT; GCATATACGAATTGGTTTATCTT; GCATATACGAATTGGTTTATCTT; GCATATACGAATTGGTTTATCTT	0.489964791448026; 0.489964791448026; 0.489964791448026; 0.489964791448026	moderate; moderate; moderate; moderate	c.*2213; c.*2213; c.*2213; c.*2213	c.*2234; c.*2234; c.*2234; c.*2234	6.4522e-13	54.371	0.53337	0.396	0.727	.	Myoglobinuria,_acute_recurrent,_autosomal_recessive	MONDO:MONDO:0009992,MedGen:C1849386,OMIM:268200	Uncertain_significance	1.971e-05	4.409e-05	.	.	.	.	.	.	.	.	.	.	.	.	.	.	.	.	.	.	.	.	.	.
2	11827065	C	G	ENST00000396097.5:forward; ENST00000425416.6:forward; ENST00000256720.6:forward; ENST00000674199.1:forward	na; NM_001261427.3; NM_001349199.2; NM_001349202.2	LPIN1	rs184826929	c.*2274C>G; c.*2274C>G; c.*2274C>G; c.*2274C>G	UTR3	dTIS	out_of_frame_(1); out_of_frame_(1); out_of_frame_(1); out_of_frame_(1)	not_overlapping; not_overlapping; not_overlapping; not_overlapping	0.0191011235955056	17/932; 17/896; 17/890; 17/926	54; 54; 54; 54	GTG; GTG; GTG; GTG	non_canonical_TIS; non_canonical_TIS; non_canonical_TIS; non_canonical_TIS	non_canonical_TIS(CTG)_to_non_canonical_TIS(GTG); non_canonical_TIS(CTG)_to_non_canonical_TIS(GTG); non_canonical_TIS(CTG)_to_non_canonical_TIS(GTG); non_canonical_TIS(CTG)_to_non_canonical_TIS(GTG)	TAG; TAG; TAG; TAG	11741420; 11741420; 11765542; 11765542	11824791; 11824791; 11824791; 11824791	11827065; 11827065; 11827065; 11827065	11827116; 11827116; 11827116; 11827116	TGCTGGAATGGTGTATTTGGACC; TGCTGGAATGGTGTATTTGGACC; TGCTGGAATGGTGTATTTGGACC; TGCTGGAATGGTGTATTTGGACC	0.672769953684851; 0.672769953684851; 0.672769953684851; 0.672769953684851	moderate; moderate; moderate; moderate	c.*2274; c.*2274; c.*2274; c.*2274	c.*2325; c.*2325; c.*2325; c.*2325	6.4522e-13	54.371	0.53337	0.396	0.727	.	Myoglobinuria,_acute_recurrent,_autosomal_recessive	MONDO:MONDO:0009992,MedGen:C1849386,OMIM:268200	Likely_benign	0.0004	0.0007	.	.	.	.	.	.	.	.	.	.	.	.	.	.	.	.	.	.	.	.	.	.
2	15946347	C	T	ENST00000281043.4:forward; ENST00000638417.1:forward	NM_001293228.2; NM_001293231.2	MYCN	rs922	c.*250C>T; c.*250C>T	UTR3	dTIS	out_of_frame_(1); out_of_frame_(1)	not_overlapping; not_overlapping	0.0316205533596838	8/464; 8/253	27; 27	ATG; ATG	canonical_TIS; canonical_TIS	non_canonical_TIS(ACG)_to_canonical_TIS(ATG); non_canonical_TIS(ACG)_to_canonical_TIS(ATG)	TGA; TGA	15942065; 15940587	15946097; 15946097	15946346; 15946346	15946370; 15946370	AACGTTGGTGATGGTTGGGAGCC; AACGTTGGTGATGGTTGGGAGCC	0.690140840095219; 0.690140840095219	strong; strong	c.*249; c.*249	c.*273; c.*273	0.88897	11.528	0.086748	0.03	0.412	Lymphocyte_counts	not_provided	MedGen:CN517202	Benign	0.1909	0.4166	.	.	.	.	.	.	.	.	.	.	.	.	.	.	.	.	.	.	.	.	.	.
2	19910323	G	T	ENST00000281405.9:reverse; ENST00000281405.9:reverse; ENST00000345530.8:reverse; ENST00000345530.8:reverse	NM_020779.4; NM_020779.4; NM_001006657.2; NM_001006657.2	WDR35	rs186978842	c.*3235C>A; c.*3235C>A; c.*3235C>A; c.*3235C>A	UTR3	dTIS	out_of_frame_(2); in_frame; out_of_frame_(2); in_frame	not_overlapping; not_overlapping; not_overlapping; not_overlapping	0.0111111111111111	5/1170; 13/1170; 5/1181; 13/1181	18; 42; 18; 42	ATA; ATT; ATA; ATT	non_canonical_TIS; non_canonical_TIS; non_canonical_TIS; non_canonical_TIS	non_canonical_TIS(ATC)_to_non_canonical_TIS(ATA); non_TIS(CTT)_to_non_canonical_TIS(ATT); non_canonical_TIS(ATC)_to_non_canonical_TIS(ATA); non_TIS(CTT)_to_non_canonical_TIS(ATT)	TAG; TAA; TAG; TAA	19990015; 19990015; 19990015; 19990015	19913558; 19913558; 19913558; 19913558	19910325; 19910323; 19910325; 19910323	19910310; 19910284; 19910310; 19910284	AAGAGCTGAGATATTAGATTTTA; GAGCTGAGATATTAGATTTTATG; AAGAGCTGAGATATTAGATTTTA; GAGCTGAGATATTAGATTTTATG	0.59917840200324; 0.535211265494942; 0.59917840200324; 0.535211265494942	moderate; moderate; moderate; moderate	c.*3233; c.*3235; c.*3233; c.*3235	c.*3248; c.*3274; c.*3248; c.*3274	1.0462e-22	73.508	0.63939	0.505	0.815	.	Cranioectodermal_dysplasia_2|Short-rib_thoracic_dysplasia_7_with_or_without_polydactyly	MONDO:MONDO:0013323,MedGen:C3150874,OMIM:613610|MONDO:MONDO:0013569,MedGen:C3279792,OMIM:614091,Orphanet:ORPHA498497	Uncertain_significance	0.0019	0.0034	.	.	.	.	.	.	.	.	.	.	.	.	.	.	.	.	.	.	.	.	.	.
2	19910333	C	T	ENST00000281405.9:reverse; ENST00000345530.8:reverse	NM_020779.4; NM_001006657.2	WDR35	rs189820516	c.*3225G>A; c.*3225G>A	UTR3	dTIS	out_of_frame_(1); out_of_frame_(1)	not_overlapping; not_overlapping	0.00341880341880342	4/1170; 4/1181	15; 15	AAG; AAG	non_canonical_TIS; non_canonical_TIS	non_TIS(GAG)_to_non_canonical_TIS(AAG); non_TIS(GAG)_to_non_canonical_TIS(AAG)	TAG; TAG	19990015; 19990015	19913558; 19913558	19910333; 19910333	19910321; 19910321	TGTATTCCAAAAGCTGAGATCTT; TGTATTCCAAAAGCTGAGATCTT	0.447480762178949; 0.447480762178949	weak; weak	c.*3225; c.*3225	c.*3237; c.*3237	1.0462e-22	73.508	0.63939	0.505	0.815	.	Cranioectodermal_dysplasia_2|Short-rib_thoracic_dysplasia_7_with_or_without_polydactyly	MONDO:MONDO:0013323,MedGen:C3150874,OMIM:613610|MONDO:MONDO:0013569,MedGen:C3279792,OMIM:614091,Orphanet:ORPHA498497	Uncertain_significance	0.0019	0.0034	.	.	.	.	.	.	.	.	.	.	.	.	.	.	.	.	.	.	.	.	.	.
2	19910569	G	A	ENST00000281405.9:reverse; ENST00000345530.8:reverse	NM_020779.4; NM_001006657.2	WDR35	rs886055392	c.*2989C>T; c.*2989C>T	UTR3	dTIS	out_of_frame_(1); out_of_frame_(1)	not_overlapping; not_overlapping	0.0094017094017094	11/1170; 11/1181	36; 36	CTG; CTG	non_canonical_TIS; non_canonical_TIS	non_TIS(CCG)_to_non_canonical_TIS(CTG); non_TIS(CCG)_to_non_canonical_TIS(CTG)	TAA; TAA	19990015; 19990015	19913558; 19913558	19910570; 19910570	19910537; 19910537	TACTGACTTCCTGTTGAGTAATG; TACTGACTTCCTGTTGAGTAATG	0.531518313115139; 0.531518313115139	weak; weak	c.*2988; c.*2988	c.*3021; c.*3021	1.0462e-22	73.508	0.63939	0.505	0.815	.	Cranioectodermal_dysplasia_2|Short-rib_thoracic_dysplasia_7_with_or_without_polydactyly	MONDO:MONDO:0013323,MedGen:C3150874,OMIM:613610|MONDO:MONDO:0013569,MedGen:C3279792,OMIM:614091,Orphanet:ORPHA498497	Uncertain_significance	3.944e-05	4.828e-05	.	.	.	.	.	.	.	.	.	.	.	.	.	.	.	.	.	.	.	.	.	.
2	19910601	C	T	ENST00000281405.9:reverse; ENST00000345530.8:reverse	NM_020779.4; NM_001006657.2	WDR35	rs76072774	c.*2957G>A; c.*2957G>A	UTR3	dTIS	out_of_frame_(2); out_of_frame_(2)	not_overlapping; not_overlapping	0.00683760683760684	8/1170; 8/1181	27; 27	ATT; ATT	non_canonical_TIS; non_canonical_TIS	non_TIS(GTT)_to_non_canonical_TIS(ATT); non_TIS(GTT)_to_non_canonical_TIS(ATT)	TGA; TGA	19990015; 19990015	19913558; 19913558	19910601; 19910601	19910577; 19910577	CAGTTATGTTATTCTCCTTGCAA; CAGTTATGTTATTCTCCTTGCAA	0.467253516185479; 0.467253516185479	moderate; moderate	c.*2957; c.*2957	c.*2981; c.*2981	1.0462e-22	73.508	0.63939	0.505	0.815	.	Cranioectodermal_dysplasia_2|Short-rib_thoracic_dysplasia_7_with_or_without_polydactyly	MONDO:MONDO:0013323,MedGen:C3150874,OMIM:613610|MONDO:MONDO:0013569,MedGen:C3279792,OMIM:614091,Orphanet:ORPHA498497	Benign	0.0384	0.2032	.	.	.	.	.	.	.	.	.	.	.	.	.	.	.	.	.	.	.	.	.	.
2	19910671	A	G	ENST00000281405.9:reverse; ENST00000345530.8:reverse	NM_020779.4; NM_001006657.2	WDR35	rs749198501	c.*2887T>C; c.*2887T>C	UTR3	dTIS	out_of_frame_(2); out_of_frame_(2)	not_overlapping; not_overlapping	0.00256410256410256	3/1170; 3/1181	12; 12	ATC; ATC	non_canonical_TIS; non_canonical_TIS	non_canonical_TIS(ATT)_to_non_canonical_TIS(ATC); non_canonical_TIS(ATT)_to_non_canonical_TIS(ATC)	TGA; TGA	19990015; 19990015	19913558; 19913558	19910673; 19910673	19910664; 19910664	ATAAAAAACAATCACCTGGTGAG; ATAAAAAACAATCACCTGGTGAG	0.684507040399127; 0.684507040399127	moderate; moderate	c.*2885; c.*2885	c.*2894; c.*2894	1.0462e-22	73.508	0.63939	0.505	0.815	.	Cranioectodermal_dysplasia_2|Short-rib_thoracic_dysplasia_7_with_or_without_polydactyly	MONDO:MONDO:0013323,MedGen:C3150874,OMIM:613610|MONDO:MONDO:0013569,MedGen:C3279792,OMIM:614091,Orphanet:ORPHA498497	Uncertain_significance	9.855e-05	0.0002	.	.	.	.	.	.	.	.	.	.	.	.	.	.	.	.	.	.	.	.	.	.
2	19910939	G	A	ENST00000281405.9:reverse; ENST00000345530.8:reverse	NM_020779.4; NM_001006657.2	WDR35	rs565144558	c.*2619C>T; c.*2619C>T	UTR3	dTIS	out_of_frame_(2); out_of_frame_(2)	not_overlapping; not_overlapping	0.0521367521367521	61/1170; 61/1181	186; 186	GTG; GTG	non_canonical_TIS; non_canonical_TIS	non_TIS(GCG)_to_non_canonical_TIS(GTG); non_TIS(GCG)_to_non_canonical_TIS(GTG)	TGA; TGA	19990015; 19990015	19913558; 19913558	19910940; 19910940	19910757; 19910757	GTGTGTGTGCGTGCATATGTATA; GTGTGTGTGCGTGCATATGTATA	0.526177945671411; 0.526177945671411	weak; weak	c.*2618; c.*2618	c.*2801; c.*2801	1.0462e-22	73.508	0.63939	0.505	0.815	.	Cranioectodermal_dysplasia_2|Short-rib_thoracic_dysplasia_7_with_or_without_polydactyly	MONDO:MONDO:0013323,MedGen:C3150874,OMIM:613610|MONDO:MONDO:0013569,MedGen:C3279792,OMIM:614091,Orphanet:ORPHA498497	Uncertain_significance	0.0006	0.0011	.	.	.	.	.	.	.	.	.	.	.	.	.	.	.	.	.	.	.	.	.	.
2	19910940	C	T	ENST00000281405.9:reverse; ENST00000345530.8:reverse	NM_020779.4; NM_001006657.2	WDR35	rs563586298	c.*2618G>A; c.*2618G>A	UTR3	dTIS	out_of_frame_(2); out_of_frame_(2)	not_overlapping; not_overlapping	0.0521367521367521	61/1170; 61/1181	186; 186	ACG; ACG	non_canonical_TIS; non_canonical_TIS	non_TIS(GCG)_to_non_canonical_TIS(ACG); non_TIS(GCG)_to_non_canonical_TIS(ACG)	TGA; TGA	19990015; 19990015	19913558; 19913558	19910940; 19910940	19910757; 19910757	GTGTGTGTGCACGCATATGTATA; GTGTGTGTGCACGCATATGTATA	0.526177945671411; 0.526177945671411	weak; weak	c.*2618; c.*2618	c.*2801; c.*2801	1.0462e-22	73.508	0.63939	0.505	0.815	.	Cranioectodermal_dysplasia_2|Short-rib_thoracic_dysplasia_7_with_or_without_polydactyly	MONDO:MONDO:0013323,MedGen:C3150874,OMIM:613610|MONDO:MONDO:0013569,MedGen:C3279792,OMIM:614091,Orphanet:ORPHA498497	Uncertain_significance	0.0002	0.0021	.	.	.	.	.	.	.	.	.	.	.	.	.	.	.	.	.	.	.	.	.	.
2	19910999	T	C	ENST00000281405.9:reverse; ENST00000345530.8:reverse	NM_020779.4; NM_001006657.2	WDR35	rs751743368	c.*2559A>G; c.*2559A>G	UTR3	dTIS	in_frame; in_frame	not_overlapping; not_overlapping	0.0102564102564103	12/1170; 12/1181	39; 39	GTG; GTG	non_canonical_TIS; non_canonical_TIS	non_TIS(GTA)_to_non_canonical_TIS(GTG); non_TIS(GTA)_to_non_canonical_TIS(GTG)	TAA; TAA	19990015; 19990015	19913558; 19913558	19911001; 19911001	19910965; 19910965	CCAGAAACCAGTGTCTCTAAAAA; CCAGAAACCAGTGTCTCTAAAAA	0.47523473911175; 0.47523473911175	weak; weak	c.*2557; c.*2557	c.*2593; c.*2593	1.0462e-22	73.508	0.63939	0.505	0.815	.	Cranioectodermal_dysplasia_2|Short-rib_thoracic_dysplasia_7_with_or_without_polydactyly	MONDO:MONDO:0013323,MedGen:C3150874,OMIM:613610|MONDO:MONDO:0013569,MedGen:C3279792,OMIM:614091,Orphanet:ORPHA498497	Uncertain_significance	7.885e-05	0.0002	.	.	.	.	.	.	.	.	.	.	.	.	.	.	.	.	.	.	.	.	.	.
2	19911095	G	A	ENST00000281405.9:reverse; ENST00000345530.8:reverse	NM_020779.4; NM_001006657.2	WDR35	rs3731661	c.*2463C>T; c.*2463C>T	UTR3	dTIS	out_of_frame_(2); out_of_frame_(2)	not_overlapping; not_overlapping	0.00427350427350427	5/1170; 5/1181	18; 18	ATG; ATG	canonical_TIS; canonical_TIS	non_canonical_TIS(ACG)_to_canonical_TIS(ATG); non_canonical_TIS(ACG)_to_canonical_TIS(ATG)	TAG; TAG	19990015; 19990015	19913558; 19913558	19911096; 19911096	19911081; 19911081	TTTCCCACCAATGAATTATTCCA; TTTCCCACCAATGAATTATTCCA	0.481514086551776; 0.481514086551776	weak; weak	c.*2462; c.*2462	c.*2477; c.*2477	1.0462e-22	73.508	0.63939	0.505	0.815	.	Cranioectodermal_dysplasia_2|Short-rib_thoracic_dysplasia_7_with_or_without_polydactyly	MONDO:MONDO:0013323,MedGen:C3150874,OMIM:613610|MONDO:MONDO:0013569,MedGen:C3279792,OMIM:614091,Orphanet:ORPHA498497	Benign	0.0836	0.2324	.	.	.	.	.	.	.	.	.	.	.	.	.	.	.	.	.	.	.	.	.	.
2	19911243	C	G	ENST00000281405.9:reverse; ENST00000345530.8:reverse	NM_020779.4; NM_001006657.2	WDR35	rs72779355	c.*2315G>C; c.*2315G>C	UTR3	dTIS	out_of_frame_(2); out_of_frame_(2)	not_overlapping; not_overlapping	0.00854700854700855	10/1170; 10/1181	33; 33	CTG; CTG	non_canonical_TIS; non_canonical_TIS	non_canonical_TIS(GTG)_to_non_canonical_TIS(CTG); non_canonical_TIS(GTG)_to_non_canonical_TIS(CTG)	TAG; TAG	19990015; 19990015	19913558; 19913558	19911243; 19911243	19911213; 19911213	GCCCCTTACTCTGATTTGTTGGT; GCCCCTTACTCTGATTTGTTGGT	0.602464789173379; 0.602464789173379	moderate; moderate	c.*2315; c.*2315	c.*2345; c.*2345	1.0462e-22	73.508	0.63939	0.505	0.815	.	Cranioectodermal_dysplasia_2|Short-rib_thoracic_dysplasia_7_with_or_without_polydactyly	MONDO:MONDO:0013323,MedGen:C3150874,OMIM:613610|MONDO:MONDO:0013569,MedGen:C3279792,OMIM:614091,Orphanet:ORPHA498497	Likely_benign	0.0137	0.0211	.	.	.	.	.	.	.	.	.	.	.	.	.	.	.	.	.	.	.	.	.	.
2	19911270	G	A	ENST00000281405.9:reverse; ENST00000345530.8:reverse	NM_020779.4; NM_001006657.2	WDR35	rs886055398	c.*2288C>T; c.*2288C>T	UTR3	dTIS	in_frame; in_frame	not_overlapping; not_overlapping	0.0273504273504274	32/1170; 32/1181	99; 99	TTG; TTG	non_canonical_TIS; non_canonical_TIS	non_TIS(TCG)_to_non_canonical_TIS(TTG); non_TIS(TCG)_to_non_canonical_TIS(TTG)	TAA; TAA	19990015; 19990015	19913558; 19913558	19911271; 19911271	19911175; 19911175	GAGAATTCATTTGATTGTCATGC; GAGAATTCATTTGATTGTCATGC	0.422359154954077; 0.422359154954077	weak; weak	c.*2287; c.*2287	c.*2383; c.*2383	1.0462e-22	73.508	0.63939	0.505	0.815	.	Cranioectodermal_dysplasia|Short_rib-polydactyly_syndrome	MONDO:MONDO:0009032,MedGen:C4551571,OMIM:PS218330,Orphanet:ORPHA1515,SNOMED_CT:254093009|MONDO:MONDO:0015461,MedGen:C0036996,Orphanet:ORPHA1505	Uncertain_significance	6.571e-06	2.413e-05	.	.	.	.	.	.	.	.	.	.	.	.	.	.	.	.	.	.	.	.	.	.
2	19911319	C	T	ENST00000281405.9:reverse; ENST00000345530.8:reverse	NM_020779.4; NM_001006657.2	WDR35	rs1042042509	c.*2239G>A; c.*2239G>A	UTR3	dTIS	in_frame; in_frame	not_overlapping; not_overlapping	0.041025641025641	48/1170; 48/1181	147; 147	ATA; ATA	non_canonical_TIS; non_canonical_TIS	non_TIS(GTA)_to_non_canonical_TIS(ATA); non_TIS(GTA)_to_non_canonical_TIS(ATA)	TAA; TAA	19990015; 19990015	19913558; 19913558	19911319; 19911319	19911175; 19911175	TAATGCTTGAATATCTCTTCTTT; TAATGCTTGAATATCTCTTCTTT	0.430340372528235; 0.430340372528235	weak; weak	c.*2239; c.*2239	c.*2383; c.*2383	1.0462e-22	73.508	0.63939	0.505	0.815	.	Cranioectodermal_dysplasia_2|Short-rib_thoracic_dysplasia_7_with_or_without_polydactyly	MONDO:MONDO:0013323,MedGen:C3150874,OMIM:613610|MONDO:MONDO:0013569,MedGen:C3279792,OMIM:614091,Orphanet:ORPHA498497	Uncertain_significance	.	.	.	.	.	.	.	.	.	.	.	.	.	.	.	.	.	.	.	.	.	.	.	.
2	19911598	C	A	ENST00000281405.9:reverse; ENST00000345530.8:reverse	NM_020779.4; NM_001006657.2	WDR35	.	c.*1960G>T; c.*1960G>T	UTR3	dTIS	out_of_frame_(1); out_of_frame_(1)	not_overlapping; not_overlapping	0.0170940170940171	20/1170; 20/1181	63; 63	ATC; ATC	non_canonical_TIS; non_canonical_TIS	non_TIS(AGC)_to_non_canonical_TIS(ATC); non_TIS(AGC)_to_non_canonical_TIS(ATC)	TAA; TAA	19990015; 19990015	19913558; 19913558	19911599; 19911599	19911539; 19911539	AATGAATTCCATCTTTCTCATTT; AATGAATTCCATCTTTCTCATTT	0.489495296097765; 0.489495296097765	weak; weak	c.*1959; c.*1959	c.*2019; c.*2019	1.0462e-22	73.508	0.63939	0.505	0.815	.	Cranioectodermal_dysplasia_2|Short-rib_thoracic_dysplasia_7_with_or_without_polydactyly	MONDO:MONDO:0013323,MedGen:C3150874,OMIM:613610|MONDO:MONDO:0013569,MedGen:C3279792,OMIM:614091,Orphanet:ORPHA498497	Uncertain_significance	.	.	.	.	.	.	.	.	.	.	.	.	.	.	.	.	.	.	.	.	.	.	.	.
2	19911624	T	C	ENST00000281405.9:reverse; ENST00000345530.8:reverse	NM_020779.4; NM_001006657.2	WDR35	rs886055399	c.*1934A>G; c.*1934A>G	UTR3	dTIS	out_of_frame_(1); out_of_frame_(1)	not_overlapping; not_overlapping	0.0247863247863248	29/1170; 29/1181	90; 90	TTG; TTG	non_canonical_TIS; non_canonical_TIS	non_TIS(TTA)_to_non_canonical_TIS(TTG); non_TIS(TTA)_to_non_canonical_TIS(TTG)	TAA; TAA	19990015; 19990015	19913558; 19913558	19911626; 19911626	19911539; 19911539	ACTAACTTACTTGCCTAAATGTA; ACTAACTTACTTGCCTAAATGTA	0.517375127959648; 0.517375127959648	weak; weak	c.*1932; c.*1932	c.*2019; c.*2019	1.0462e-22	73.508	0.63939	0.505	0.815	.	Cranioectodermal_dysplasia_2|Short-rib_thoracic_dysplasia_7_with_or_without_polydactyly	MONDO:MONDO:0013323,MedGen:C3150874,OMIM:613610|MONDO:MONDO:0013569,MedGen:C3279792,OMIM:614091,Orphanet:ORPHA498497	Uncertain_significance	.	.	.	.	.	.	.	.	.	.	.	.	.	.	.	.	.	.	.	.	.	.	.	.
2	19911804	G	C	ENST00000281405.9:reverse; ENST00000345530.8:reverse	NM_020779.4; NM_001006657.2	WDR35	.	c.*1754C>G; c.*1754C>G	UTR3	dTIS	out_of_frame_(2); out_of_frame_(2)	not_overlapping; not_overlapping	0.0111111111111111	13/1170; 13/1181	42; 42	GTG; GTG	non_canonical_TIS; non_canonical_TIS	non_canonical_TIS(CTG)_to_non_canonical_TIS(GTG); non_canonical_TIS(CTG)_to_non_canonical_TIS(GTG)	TGA; TGA	19990015; 19990015	19913558; 19913558	19911804; 19911804	19911765; 19911765	CTCACACATAGTGAAGGCTTTAT; CTCACACATAGTGAAGGCTTTAT	0.681690140551081; 0.681690140551081	moderate; moderate	c.*1754; c.*1754	c.*1793; c.*1793	1.0462e-22	73.508	0.63939	0.505	0.815	.	Cranioectodermal_dysplasia_2|Short-rib_thoracic_dysplasia_7_with_or_without_polydactyly	MONDO:MONDO:0013323,MedGen:C3150874,OMIM:613610|MONDO:MONDO:0013569,MedGen:C3279792,OMIM:614091,Orphanet:ORPHA498497	Uncertain_significance	.	.	.	.	.	.	.	.	.	.	.	.	.	.	.	.	.	.	.	.	.	.	.	.
2	19911877	T	C	ENST00000281405.9:reverse; ENST00000345530.8:reverse	NM_020779.4; NM_001006657.2	WDR35	rs188310451	c.*1681A>G; c.*1681A>G	UTR3	dTIS	out_of_frame_(2); out_of_frame_(2)	not_overlapping; not_overlapping	0.0094017094017094	11/1170; 11/1181	36; 36	TTG; TTG	non_canonical_TIS; non_canonical_TIS	non_TIS(TTA)_to_non_canonical_TIS(TTG); non_TIS(TTA)_to_non_canonical_TIS(TTG)	TGA; TGA	19990015; 19990015	19913558; 19913558	19911879; 19911879	19911846; 19911846	GTCATGAATTTTGTTGTATTTCT; GTCATGAATTTTGTTGTATTTCT	0.560093895537658; 0.560093895537658	moderate; moderate	c.*1679; c.*1679	c.*1712; c.*1712	1.0462e-22	73.508	0.63939	0.505	0.815	.	Cranioectodermal_dysplasia_2|Short-rib_thoracic_dysplasia_7_with_or_without_polydactyly	MONDO:MONDO:0013323,MedGen:C3150874,OMIM:613610|MONDO:MONDO:0013569,MedGen:C3279792,OMIM:614091,Orphanet:ORPHA498497	Likely_benign	0.0015	0.0053	.	.	.	.	.	.	.	.	.	.	.	.	.	.	.	.	.	.	.	.	.	.
2	19911921	G	A	ENST00000281405.9:reverse; ENST00000345530.8:reverse	NM_020779.4; NM_001006657.2	WDR35	.	c.*1637C>T; c.*1637C>T	UTR3	dTIS	in_frame; in_frame	not_overlapping; not_overlapping	0.00769230769230769	9/1170; 9/1181	30; 30	ATA; ATA	non_canonical_TIS; non_canonical_TIS	non_TIS(ACA)_to_non_canonical_TIS(ATA); non_TIS(ACA)_to_non_canonical_TIS(ATA)	TGA; TGA	19990015; 19990015	19913558; 19913558	19911922; 19911922	19911895; 19911895	ACACTTCACCATAGCAATAGCTT; ACACTTCACCATAGCAATAGCTT	0.84730470229232; 0.84730470229232	strong; strong	c.*1636; c.*1636	c.*1663; c.*1663	1.0462e-22	73.508	0.63939	0.505	0.815	.	Cranioectodermal_dysplasia_2|Short-rib_thoracic_dysplasia_7_with_or_without_polydactyly	MONDO:MONDO:0013323,MedGen:C3150874,OMIM:613610|MONDO:MONDO:0013569,MedGen:C3279792,OMIM:614091,Orphanet:ORPHA498497	Uncertain_significance	.	.	.	.	.	.	.	.	.	.	.	.	.	.	.	.	.	.	.	.	.	.	.	.
2	19912069	C	T	ENST00000281405.9:reverse; ENST00000345530.8:reverse	NM_020779.4; NM_001006657.2	WDR35	rs10182866	c.*1489G>A; c.*1489G>A	UTR3	dTIS	in_frame; in_frame	not_overlapping; not_overlapping	0.00512820512820513	6/1170; 6/1181	21; 21	ATC; ATC	non_canonical_TIS; non_canonical_TIS	non_TIS(GTC)_to_non_canonical_TIS(ATC); non_TIS(GTC)_to_non_canonical_TIS(ATC)	TAA; TAA	19990015; 19990015	19913558; 19913558	19912069; 19912069	19912051; 19912051	CTCACATTCTATCACATACGCTT; CTCACATTCTATCACATACGCTT	0.444894361766614; 0.444894361766614	weak; weak	c.*1489; c.*1489	c.*1507; c.*1507	1.0462e-22	73.508	0.63939	0.505	0.815	.	Cranioectodermal_dysplasia_2|Short-rib_thoracic_dysplasia_7_with_or_without_polydactyly	MONDO:MONDO:0013323,MedGen:C3150874,OMIM:613610|MONDO:MONDO:0013569,MedGen:C3279792,OMIM:614091,Orphanet:ORPHA498497	Benign	0.0475	0.1631	.	.	.	.	.	.	.	.	.	.	.	.	.	.	.	.	.	.	.	.	.	.
2	19912079	G	A	ENST00000281405.9:reverse; ENST00000345530.8:reverse	NM_020779.4; NM_001006657.2	WDR35	rs77400381	c.*1479C>T; c.*1479C>T	UTR3	dTIS	out_of_frame_(2); out_of_frame_(2)	not_overlapping; not_overlapping	0.0188034188034188	22/1170; 22/1181	69; 69	ATT; ATT	non_canonical_TIS; non_canonical_TIS	non_TIS(ACT)_to_non_canonical_TIS(ATT); non_TIS(ACT)_to_non_canonical_TIS(ATT)	TGA; TGA	19990015; 19990015	19913558; 19913558	19912080; 19912080	19912014; 19912014	TTATGTCCTGATTCACATTCTGT; TTATGTCCTGATTCACATTCTGT	0.475649774039691; 0.475649774039691	weak; weak	c.*1478; c.*1478	c.*1544; c.*1544	1.0462e-22	73.508	0.63939	0.505	0.815	.	Cranioectodermal_dysplasia_2|Short-rib_thoracic_dysplasia_7_with_or_without_polydactyly	MONDO:MONDO:0013323,MedGen:C3150874,OMIM:613610|MONDO:MONDO:0013569,MedGen:C3279792,OMIM:614091,Orphanet:ORPHA498497	Benign	0.0164	0.0581	.	.	.	.	.	.	.	.	.	.	.	.	.	.	.	.	.	.	.	.	.	.
2	19912145	G	A	ENST00000281405.9:reverse; ENST00000345530.8:reverse	NM_020779.4; NM_001006657.2	WDR35	rs567295822	c.*1413C>T; c.*1413C>T	UTR3	dTIS	out_of_frame_(2); out_of_frame_(2)	not_overlapping; not_overlapping	0.0136752136752137	16/1170; 16/1181	51; 51	ATG; ATG	canonical_TIS; canonical_TIS	non_canonical_TIS(ACG)_to_canonical_TIS(ATG); non_canonical_TIS(ACG)_to_canonical_TIS(ATG)	TAA; TAA	19990015; 19990015	19913558; 19913558	19912146; 19912146	19912098; 19912098	TGTTAGTGTAATGTGCCAGTGGA; TGTTAGTGTAATGTGCCAGTGGA	0.531572770861403; 0.531572770861403	moderate; moderate	c.*1412; c.*1412	c.*1460; c.*1460	1.0462e-22	73.508	0.63939	0.505	0.815	.	Cranioectodermal_dysplasia_2|Short-rib_thoracic_dysplasia_7_with_or_without_polydactyly	MONDO:MONDO:0013323,MedGen:C3150874,OMIM:613610|MONDO:MONDO:0013569,MedGen:C3279792,OMIM:614091,Orphanet:ORPHA498497	Uncertain_significance	0.0003	0.0004	.	.	.	.	.	.	.	.	.	.	.	.	.	.	.	.	.	.	.	.	.	.
2	19912152	T	C	ENST00000281405.9:reverse; ENST00000345530.8:reverse	NM_020779.4; NM_001006657.2	WDR35	rs10197681	c.*1406A>G; c.*1406A>G	UTR3	dTIS	out_of_frame_(1); out_of_frame_(1)	not_overlapping; not_overlapping	0.00170940170940171	2/1170; 2/1181	9; 9	TTG; TTG	non_canonical_TIS; non_canonical_TIS	non_TIS(TTA)_to_non_canonical_TIS(TTG); non_TIS(TTA)_to_non_canonical_TIS(TTG)	TAA; TAA	19990015; 19990015	19913558; 19913558	19912154; 19912154	19912148; 19912148	ATTAACACTGTTGGTGTAACGTG; ATTAACACTGTTGGTGTAACGTG	0.554929572459433; 0.554929572459433	moderate; moderate	c.*1404; c.*1404	c.*1410; c.*1410	1.0462e-22	73.508	0.63939	0.505	0.815	.	Cranioectodermal_dysplasia_2|Short-rib_thoracic_dysplasia_7_with_or_without_polydactyly	MONDO:MONDO:0013323,MedGen:C3150874,OMIM:613610|MONDO:MONDO:0013569,MedGen:C3279792,OMIM:614091,Orphanet:ORPHA498497	Benign	0.0056	0.0199	.	.	.	.	.	.	.	.	.	.	.	.	.	.	.	.	.	.	.	.	.	.
2	19912188	C	T	ENST00000281405.9:reverse; ENST00000345530.8:reverse	NM_020779.4; NM_001006657.2	WDR35	rs1039776865	c.*1370G>A; c.*1370G>A	UTR3	dTIS	in_frame; in_frame	not_overlapping; not_overlapping	0.00769230769230769	9/1170; 9/1181	30; 30	AAG; AAG	non_canonical_TIS; non_canonical_TIS	non_canonical_TIS(AGG)_to_non_canonical_TIS(AAG); non_canonical_TIS(AGG)_to_non_canonical_TIS(AAG)	TAA; TAA	19990015; 19990015	19913558; 19913558	19912189; 19912189	19912162; 19912162	ATACACAGTGAAGAACAAGGAGA; ATACACAGTGAAGAACAAGGAGA	0.636037098618445; 0.636037098618445	moderate; moderate	c.*1369; c.*1369	c.*1396; c.*1396	1.0462e-22	73.508	0.63939	0.505	0.815	.	Cranioectodermal_dysplasia_2|Short-rib_thoracic_dysplasia_7_with_or_without_polydactyly	MONDO:MONDO:0013323,MedGen:C3150874,OMIM:613610|MONDO:MONDO:0013569,MedGen:C3279792,OMIM:614091,Orphanet:ORPHA498497	Uncertain_significance	0.0002	0.0004	.	.	.	.	.	.	.	.	.	.	.	.	.	.	.	.	.	.	.	.	.	.
2	19912288	G	A	ENST00000281405.9:reverse; ENST00000345530.8:reverse	NM_020779.4; NM_001006657.2	WDR35	rs568999408	c.*1270C>T; c.*1270C>T	UTR3	dTIS	out_of_frame_(1); out_of_frame_(1)	not_overlapping; not_overlapping	0.0111111111111111	13/1170; 13/1181	42; 42	TTG; TTG	non_canonical_TIS; non_canonical_TIS	non_TIS(TCG)_to_non_canonical_TIS(TTG); non_TIS(TCG)_to_non_canonical_TIS(TTG)	TAA; TAA	19990015; 19990015	19913558; 19913558	19912289; 19912289	19912250; 19912250	ATAGACTGCCTTGCAAGCTATTC; ATAGACTGCCTTGCAAGCTATTC	0.658978873316703; 0.658978873316703	moderate; moderate	c.*1269; c.*1269	c.*1308; c.*1308	1.0462e-22	73.508	0.63939	0.505	0.815	.	Cranioectodermal_dysplasia_2|Short-rib_thoracic_dysplasia_7_with_or_without_polydactyly	MONDO:MONDO:0013323,MedGen:C3150874,OMIM:613610|MONDO:MONDO:0013569,MedGen:C3279792,OMIM:614091,Orphanet:ORPHA498497	Uncertain_significance	1.315e-05	2.414e-05	.	.	.	.	.	.	.	.	.	.	.	.	.	.	.	.	.	.	.	.	.	.
2	19912340	G	A	ENST00000281405.9:reverse; ENST00000345530.8:reverse	NM_020779.4; NM_001006657.2	WDR35	rs990547735	c.*1218C>T; c.*1218C>T	UTR3	dTIS	out_of_frame_(2); out_of_frame_(2)	not_overlapping; not_overlapping	0.0111111111111111	13/1170; 13/1181	42; 42	GTG; GTG	non_canonical_TIS; non_canonical_TIS	non_TIS(GCG)_to_non_canonical_TIS(GTG); non_TIS(GCG)_to_non_canonical_TIS(GTG)	TAA; TAA	19990015; 19990015	19913558; 19913558	19912341; 19912341	19912302; 19912302	CTCTATTCATGTGCCTCGTGGAA; CTCTATTCATGTGCCTCGTGGAA	0.413732394988098; 0.413732394988098	weak; weak	c.*1217; c.*1217	c.*1256; c.*1256	1.0462e-22	73.508	0.63939	0.505	0.815	.	Cranioectodermal_dysplasia_2|Short-rib_thoracic_dysplasia_7_with_or_without_polydactyly	MONDO:MONDO:0013323,MedGen:C3150874,OMIM:613610|MONDO:MONDO:0013569,MedGen:C3279792,OMIM:614091,Orphanet:ORPHA498497	Uncertain_significance	5.915e-05	0.0010	.	.	.	.	.	.	.	.	.	.	.	.	.	.	.	.	.	.	.	.	.	.
2	19912351	G	C	ENST00000281405.9:reverse; ENST00000345530.8:reverse	NM_020779.4; NM_001006657.2	WDR35	.	c.*1207C>G; c.*1207C>G	UTR3	dTIS	out_of_frame_(2); out_of_frame_(2)	not_overlapping; not_overlapping	0.0145299145299145	17/1170; 17/1181	54; 54	GTG; GTG	non_canonical_TIS; non_canonical_TIS	non_TIS(GTC)_to_non_canonical_TIS(GTG); non_TIS(GTC)_to_non_canonical_TIS(GTG)	TAA; TAA	19990015; 19990015	19913558; 19913558	19912353; 19912353	19912302; 19912302	TGAGGTCTCTGTGTCTATTCATG; TGAGGTCTCTGTGTCTATTCATG	0.494898599034203; 0.494898599034203	weak; weak	c.*1205; c.*1205	c.*1256; c.*1256	1.0462e-22	73.508	0.63939	0.505	0.815	.	Cranioectodermal_dysplasia_2|Short-rib_thoracic_dysplasia_7_with_or_without_polydactyly	MONDO:MONDO:0013323,MedGen:C3150874,OMIM:613610|MONDO:MONDO:0013569,MedGen:C3279792,OMIM:614091,Orphanet:ORPHA498497	Uncertain_significance	5.914e-05	0.0001	.	.	.	.	.	.	.	.	.	.	.	.	.	.	.	.	.	.	.	.	.	.
2	19912431	T	C	ENST00000281405.9:reverse; ENST00000345530.8:reverse	NM_020779.4; NM_001006657.2	WDR35	rs75503594	c.*1127A>G; c.*1127A>G	UTR3	dTIS	out_of_frame_(1); out_of_frame_(1)	not_overlapping; not_overlapping	0.00170940170940171	2/1170; 2/1181	9; 9	AGG; AGG	non_canonical_TIS; non_canonical_TIS	non_TIS(AGA)_to_non_canonical_TIS(AGG); non_TIS(AGA)_to_non_canonical_TIS(AGG)	TAG; TAG	19990015; 19990015	19913558; 19913558	19912433; 19912433	19912427; 19912427	GAAGAGATTTAGGGCCTAGATGA; GAAGAGATTTAGGGCCTAGATGA	0.512499998260564; 0.512499998260564	moderate; moderate	c.*1125; c.*1125	c.*1131; c.*1131	1.0462e-22	73.508	0.63939	0.505	0.815	.	Cranioectodermal_dysplasia_2|Short-rib_thoracic_dysplasia_7_with_or_without_polydactyly	MONDO:MONDO:0013323,MedGen:C3150874,OMIM:613610|MONDO:MONDO:0013569,MedGen:C3279792,OMIM:614091,Orphanet:ORPHA498497	Benign	0.0434	0.2039	.	.	.	.	.	.	.	.	.	.	.	.	.	.	.	.	.	.	.	.	.	.
2	19912496	C	T	ENST00000281405.9:reverse; ENST00000345530.8:reverse	NM_020779.4; NM_001006657.2	WDR35	rs778834686	c.*1062G>A; c.*1062G>A	UTR3	dTIS	out_of_frame_(1); out_of_frame_(1)	not_overlapping; not_overlapping	0.0196581196581197	23/1170; 23/1181	72; 72	ATA; ATA	non_canonical_TIS; non_canonical_TIS	non_TIS(GTA)_to_non_canonical_TIS(ATA); non_TIS(GTA)_to_non_canonical_TIS(ATA)	TAG; TAG	19990015; 19990015	19913558; 19913558	19912496; 19912496	19912427; 19912427	TTTTTGTCTTATAGAGACAGAGA; TTTTTGTCTTATAGAGACAGAGA	0.49219907101668; 0.49219907101668	moderate; moderate	c.*1062; c.*1062	c.*1131; c.*1131	1.0462e-22	73.508	0.63939	0.505	0.815	.	Cranioectodermal_dysplasia_2|Short-rib_thoracic_dysplasia_7_with_or_without_polydactyly	MONDO:MONDO:0013323,MedGen:C3150874,OMIM:613610|MONDO:MONDO:0013569,MedGen:C3279792,OMIM:614091,Orphanet:ORPHA498497	Uncertain_significance	0.0002	0.0019	.	.	.	.	.	.	.	.	.	.	.	.	.	.	.	.	.	.	.	.	.	.
2	19912508	A	G	ENST00000281405.9:reverse; ENST00000345530.8:reverse	NM_020779.4; NM_001006657.2	WDR35	rs10197890	c.*1050T>C; c.*1050T>C	UTR3	dTIS	out_of_frame_(2); out_of_frame_(2)	not_overlapping; not_overlapping	0.0179487179487179	21/1170; 21/1181	66; 66	ACG; ACG	non_canonical_TIS; non_canonical_TIS	canonical_TIS(ATG)_to_non_canonical_TIS(ACG); canonical_TIS(ATG)_to_non_canonical_TIS(ACG)	TGA; TGA	19990015; 19990015	19913558; 19913558	19912509; 19912509	19912446; 19912446	TCAATCTCATACGTTTTTGTCTT; TCAATCTCATACGTTTTTGTCTT	0.371009391212921; 0.371009391212921	weak; weak	c.*1049; c.*1049	c.*1112; c.*1112	1.0462e-22	73.508	0.63939	0.505	0.815	.	Cranioectodermal_dysplasia_2|Short-rib_thoracic_dysplasia_7_with_or_without_polydactyly	MONDO:MONDO:0013323,MedGen:C3150874,OMIM:613610|MONDO:MONDO:0013569,MedGen:C3279792,OMIM:614091,Orphanet:ORPHA498497	Benign	0.0977	0.1880	.	.	.	.	.	.	.	.	.	.	.	.	.	.	.	.	.	.	.	.	.	.
2	19912520	G	C	ENST00000281405.9:reverse; ENST00000345530.8:reverse	NM_020779.4; NM_001006657.2	WDR35	rs145549829	c.*1038C>G; c.*1038C>G	UTR3	dTIS	in_frame; in_frame	not_overlapping; not_overlapping	0.00769230769230769	9/1170; 9/1181	30; 30	TTG; TTG	non_canonical_TIS; non_canonical_TIS	non_TIS(TTC)_to_non_canonical_TIS(TTG); non_TIS(TTC)_to_non_canonical_TIS(TTG)	TAG; TAG	19990015; 19990015	19913558; 19913558	19912522; 19912522	19912495; 19912495	ACAATACACTTTGTCAATCTCAT; ACAATACACTTTGTCAATCTCAT	0.632750711448307; 0.632750711448307	moderate; moderate	c.*1036; c.*1036	c.*1063; c.*1063	1.0462e-22	73.508	0.63939	0.505	0.815	.	Cranioectodermal_dysplasia_2|Short-rib_thoracic_dysplasia_7_with_or_without_polydactyly	MONDO:MONDO:0013323,MedGen:C3150874,OMIM:613610|MONDO:MONDO:0013569,MedGen:C3279792,OMIM:614091,Orphanet:ORPHA498497	Uncertain_significance	7.227e-05	0.0003	.	.	.	.	.	.	.	.	.	.	.	.	.	.	.	.	.	.	.	.	.	.
2	19912553	G	T	ENST00000281405.9:reverse; ENST00000345530.8:reverse	NM_020779.4; NM_001006657.2	WDR35	.	c.*1005C>A; c.*1005C>A	UTR3	dTIS	out_of_frame_(2); out_of_frame_(2)	not_overlapping; not_overlapping	0.0307692307692308	36/1170; 36/1181	111; 111	AAG; AAG	non_canonical_TIS; non_canonical_TIS	non_canonical_TIS(ACG)_to_non_canonical_TIS(AAG); non_canonical_TIS(ACG)_to_non_canonical_TIS(AAG)	TGA; TGA	19990015; 19990015	19913558; 19913558	19912554; 19912554	19912446; 19912446	ACATAGAGATAAGCAACTTTGTT; ACATAGAGATAAGCAACTTTGTT	0.506866198564471; 0.506866198564471	moderate; moderate	c.*1004; c.*1004	c.*1112; c.*1112	1.0462e-22	73.508	0.63939	0.505	0.815	.	Cranioectodermal_dysplasia_2|Short-rib_thoracic_dysplasia_7_with_or_without_polydactyly	MONDO:MONDO:0013323,MedGen:C3150874,OMIM:613610|MONDO:MONDO:0013569,MedGen:C3279792,OMIM:614091,Orphanet:ORPHA498497	Uncertain_significance	6.571e-06	1.47e-05	.	.	.	.	.	.	.	.	.	.	.	.	.	.	.	.	.	.	.	.	.	.
2	19912560	T	C	ENST00000281405.9:reverse; ENST00000345530.8:reverse	NM_020779.4; NM_001006657.2	WDR35	rs530093062	c.*998A>G; c.*998A>G	UTR3	dTIS	out_of_frame_(1); out_of_frame_(1)	not_overlapping; not_overlapping	0.0384615384615385	45/1170; 45/1181	138; 138	ATG; ATG	canonical_TIS; canonical_TIS	non_canonical_TIS(ATA)_to_canonical_TIS(ATG); non_canonical_TIS(ATA)_to_canonical_TIS(ATG)	TAG; TAG	19990015; 19990015	19913558; 19913558	19912562; 19912562	19912427; 19912427	GAGGCAATACATGGAGATACGCA; GAGGCAATACATGGAGATACGCA	0.638853998466491; 0.638853998466491	moderate; moderate	c.*996; c.*996	c.*1131; c.*1131	1.0462e-22	73.508	0.63939	0.505	0.815	.	Cranioectodermal_dysplasia_2|Short-rib_thoracic_dysplasia_7_with_or_without_polydactyly	MONDO:MONDO:0013323,MedGen:C3150874,OMIM:613610|MONDO:MONDO:0013569,MedGen:C3279792,OMIM:614091,Orphanet:ORPHA498497	Likely_benign	0.0005	0.0153	.	.	.	.	.	.	.	.	.	.	.	.	.	.	.	.	.	.	.	.	.	.
2	19912580	T	C	ENST00000281405.9:reverse; ENST00000345530.8:reverse	NM_020779.4; NM_001006657.2	WDR35	rs149444449	c.*978A>G; c.*978A>G	UTR3	dTIS	in_frame; in_frame	not_overlapping; not_overlapping	0.00598290598290598	7/1170; 7/1181	24; 24	ACG; ACG	non_canonical_TIS; non_canonical_TIS	non_TIS(ACA)_to_non_canonical_TIS(ACG); non_TIS(ACA)_to_non_canonical_TIS(ACG)	TAG; TAG	19990015; 19990015	19913558; 19913558	19912582; 19912582	19912561; 19912561	GGTTTGGCTTACGTATAGTAGAG; GGTTTGGCTTACGTATAGTAGAG	0.396307050831465; 0.396307050831465	weak; weak	c.*976; c.*976	c.*997; c.*997	1.0462e-22	73.508	0.63939	0.505	0.815	.	Cranioectodermal_dysplasia_2|Short-rib_thoracic_dysplasia_7_with_or_without_polydactyly	MONDO:MONDO:0013323,MedGen:C3150874,OMIM:613610|MONDO:MONDO:0013569,MedGen:C3279792,OMIM:614091,Orphanet:ORPHA498497	Benign	0.0054	0.0184	.	.	.	.	.	.	.	.	.	.	.	.	.	.	.	.	.	.	.	.	.	.
2	19912763	G	A	ENST00000281405.9:reverse; ENST00000345530.8:reverse	NM_020779.4; NM_001006657.2	WDR35	rs190700326	c.*795C>T; c.*795C>T	UTR3	dTIS	out_of_frame_(2); out_of_frame_(2)	not_overlapping; not_overlapping	0.00598290598290598	7/1170; 7/1181	24; 24	GTG; GTG	non_canonical_TIS; non_canonical_TIS	non_TIS(GCG)_to_non_canonical_TIS(GTG); non_TIS(GCG)_to_non_canonical_TIS(GTG)	TAA; TAA	19990015; 19990015	19913558; 19913558	19912764; 19912764	19912743; 19912743	TTCTTGATATGTGTCTGTTTTCA; TTCTTGATATGTGTCTGTTTTCA	0.4247065755082; 0.4247065755082	weak; weak	c.*794; c.*794	c.*815; c.*815	1.0462e-22	73.508	0.63939	0.505	0.815	.	Cranioectodermal_dysplasia_2|Short-rib_thoracic_dysplasia_7_with_or_without_polydactyly	MONDO:MONDO:0013323,MedGen:C3150874,OMIM:613610|MONDO:MONDO:0013569,MedGen:C3279792,OMIM:614091,Orphanet:ORPHA498497	Uncertain_significance	0.0003	0.0006	.	.	.	.	.	.	.	.	.	.	.	.	.	.	.	.	.	.	.	.	.	.
2	19912811	G	A	ENST00000281405.9:reverse; ENST00000345530.8:reverse	NM_020779.4; NM_001006657.2	WDR35	.	c.*747C>T; c.*747C>T	UTR3	dTIS	out_of_frame_(2); out_of_frame_(2)	not_overlapping; not_overlapping	0.011965811965812	14/1170; 14/1181	45; 45	CTG; CTG	non_canonical_TIS; non_canonical_TIS	non_TIS(CCG)_to_non_canonical_TIS(CTG); non_TIS(CCG)_to_non_canonical_TIS(CTG)	TGA; TGA	19990015; 19990015	19913558; 19913558	19912812; 19912812	19912770; 19912770	CTAAGTTGGACTGTTTATTTACA; CTAAGTTGGACTGTTTATTTACA	0.559335222864594; 0.559335222864594	moderate; moderate	c.*746; c.*746	c.*788; c.*788	1.0462e-22	73.508	0.63939	0.505	0.815	.	Cranioectodermal_dysplasia_2|Short-rib_thoracic_dysplasia_7_with_or_without_polydactyly	MONDO:MONDO:0013323,MedGen:C3150874,OMIM:613610|MONDO:MONDO:0013569,MedGen:C3279792,OMIM:614091,Orphanet:ORPHA498497	Uncertain_significance	6.577e-06	2.415e-05	.	.	.	.	.	.	.	.	.	.	.	.	.	.	.	.	.	.	.	.	.	.
2	19912923	G	A	ENST00000281405.9:reverse; ENST00000345530.8:reverse	NM_020779.4; NM_001006657.2	WDR35	.	c.*635C>T; c.*635C>T	UTR3	dTIS	in_frame; in_frame	not_overlapping; not_overlapping	0.00256410256410256	3/1170; 3/1181	12; 12	ATT; ATT	non_canonical_TIS; non_canonical_TIS	non_TIS(ACT)_to_non_canonical_TIS(ATT); non_TIS(ACT)_to_non_canonical_TIS(ATT)	TGA; TGA	19990015; 19990015	19913558; 19913558	19912924; 19912924	19912915; 19912915	TGGAATTTACATTTTCATATGAT; TGGAATTTACATTTTCATATGAT	0.477821136848029; 0.477821136848029	weak; weak	c.*634; c.*634	c.*643; c.*643	1.0462e-22	73.508	0.63939	0.505	0.815	.	Cranioectodermal_dysplasia_2|Short-rib_thoracic_dysplasia_7_with_or_without_polydactyly	MONDO:MONDO:0013323,MedGen:C3150874,OMIM:613610|MONDO:MONDO:0013569,MedGen:C3279792,OMIM:614091,Orphanet:ORPHA498497	Uncertain_significance	.	.	.	.	.	.	.	.	.	.	.	.	.	.	.	.	.	.	.	.	.	.	.	.
2	19912957	T	C	ENST00000281405.9:reverse; ENST00000345530.8:reverse	NM_020779.4; NM_001006657.2	WDR35	rs182037850	c.*601A>G; c.*601A>G	UTR3	dTIS	out_of_frame_(2); out_of_frame_(2)	not_overlapping; not_overlapping	0.0247863247863248	29/1170; 29/1181	90; 90	TTG; TTG	non_canonical_TIS; non_canonical_TIS	non_TIS(TTA)_to_non_canonical_TIS(TTG); non_TIS(TTA)_to_non_canonical_TIS(TTG)	TAA; TAA	19990015; 19990015	19913558; 19913558	19912959; 19912959	19912872; 19912872	ACCTGTCCTTTTGGTCTCATTTA; ACCTGTCCTTTTGGTCTCATTTA	0.532042250155326; 0.532042250155326	moderate; moderate	c.*599; c.*599	c.*686; c.*686	1.0462e-22	73.508	0.63939	0.505	0.815	.	Cranioectodermal_dysplasia_2|Short-rib_thoracic_dysplasia_7_with_or_without_polydactyly	MONDO:MONDO:0013323,MedGen:C3150874,OMIM:613610|MONDO:MONDO:0013569,MedGen:C3279792,OMIM:614091,Orphanet:ORPHA498497	Likely_benign	0.0015	0.0027	.	.	.	.	.	.	.	.	.	.	.	.	.	.	.	.	.	.	.	.	.	.
2	19913027	A	T	ENST00000281405.9:reverse; ENST00000281405.9:reverse; ENST00000345530.8:reverse; ENST00000345530.8:reverse	NM_020779.4; NM_020779.4; NM_001006657.2; NM_001006657.2	WDR35	rs187092318	c.*531T>A; c.*531T>A; c.*531T>A; c.*531T>A	UTR3	dTIS	in_frame; out_of_frame_(1); in_frame; out_of_frame_(1)	not_overlapping; not_overlapping; not_overlapping; not_overlapping	0.0230769230769231	27/1170; 7/1170; 27/1181; 7/1181	84; 24; 84; 24	ATA; ATT; ATA; ATT	non_canonical_TIS; non_canonical_TIS; non_canonical_TIS; non_canonical_TIS	non_canonical_TIS(ATT)_to_non_canonical_TIS(ATA); non_TIS(TTT)_to_non_canonical_TIS(ATT); non_canonical_TIS(ATT)_to_non_canonical_TIS(ATA); non_TIS(TTT)_to_non_canonical_TIS(ATT)	TAA; TGA; TAA; TGA	19990015; 19990015; 19990015; 19990015	19913558; 19913558; 19913558; 19913558	19913029; 19913027; 19913029; 19913027	19912948; 19913006; 19912948; 19913006	AGGCGATGGCATATTAAGACATT; GCGATGGCATATTAAGACATTTT; AGGCGATGGCATATTAAGACATT; GCGATGGCATATTAAGACATTTT	0.641201410992445; 0.452938506805313; 0.641201410992445; 0.452938506805313	moderate; weak; moderate; weak	c.*529; c.*531; c.*529; c.*531	c.*610; c.*552; c.*610; c.*552	1.0462e-22	73.508	0.63939	0.505	0.815	.	Cranioectodermal_dysplasia_2|Short-rib_thoracic_dysplasia_7_with_or_without_polydactyly	MONDO:MONDO:0013323,MedGen:C3150874,OMIM:613610|MONDO:MONDO:0013569,MedGen:C3279792,OMIM:614091,Orphanet:ORPHA498497	Likely_benign	0.0052	0.0103	.	.	.	.	.	.	.	.	.	.	.	.	.	.	.	.	.	.	.	.	.	.
2	19913071	G	A	ENST00000281405.9:reverse; ENST00000345530.8:reverse	NM_020779.4; NM_001006657.2	WDR35	rs116951767	c.*487C>T; c.*487C>T	UTR3	dTIS	out_of_frame_(1); out_of_frame_(1)	not_overlapping; not_overlapping	0.0188034188034188	22/1170; 22/1181	69; 69	TTG; TTG	non_canonical_TIS; non_canonical_TIS	non_TIS(TCG)_to_non_canonical_TIS(TTG); non_TIS(TCG)_to_non_canonical_TIS(TTG)	TGA; TGA	19990015; 19990015	19913558; 19913558	19913072; 19913072	19913006; 19913006	TAAATAAGTGTTGAATGTCTTCT; TAAATAAGTGTTGAATGTCTTCT	0.591549291892482; 0.591549291892482	moderate; moderate	c.*486; c.*486	c.*552; c.*552	1.0462e-22	73.508	0.63939	0.505	0.815	.	Cranioectodermal_dysplasia_2|Short-rib_thoracic_dysplasia_7_with_or_without_polydactyly	MONDO:MONDO:0013323,MedGen:C3150874,OMIM:613610|MONDO:MONDO:0013569,MedGen:C3279792,OMIM:614091,Orphanet:ORPHA498497	Benign	0.0008	0.0223	.	.	.	.	.	.	.	.	.	.	.	.	.	.	.	.	.	.	.	.	.	.
2	19913287	T	C	ENST00000281405.9:reverse; ENST00000281405.9:reverse; ENST00000345530.8:reverse; ENST00000345530.8:reverse	NM_020779.4; NM_020779.4; NM_001006657.2; NM_001006657.2	WDR35	rs994131640	c.*271A>G; c.*271A>G; c.*271A>G; c.*271A>G	UTR3	dTIS	out_of_frame_(2); in_frame; out_of_frame_(2); in_frame	not_overlapping; not_overlapping; not_overlapping; not_overlapping	0.00683760683760684	1/1170; 8/1170; 1/1181; 8/1181	6; 27; 6; 27	ACG; GTG; ACG; GTG	non_canonical_TIS; non_canonical_TIS; non_canonical_TIS; non_canonical_TIS	non_TIS(ACA)_to_non_canonical_TIS(ACG); canonical_TIS(ATG)_to_non_canonical_TIS(GTG); non_TIS(ACA)_to_non_canonical_TIS(ACG); canonical_TIS(ATG)_to_non_canonical_TIS(GTG)	TGA; TAA; TGA; TAA	19990015; 19990015; 19990015; 19990015	19913558; 19913558; 19913558; 19913558	19913289; 19913287; 19913289; 19913287	19913286; 19913263; 19913286; 19913263	GTTTTTGGTTACGTGATACCATG; TTTTGGTTACGTGATACCATGGA; GTTTTTGGTTACGTGATACCATG; TTTTGGTTACGTGATACCATGGA	0.492488259043708; 0.52077464541103; 0.492488259043708; 0.52077464541103	moderate; weak; moderate; weak	c.*269; c.*271; c.*269; c.*271	c.*272; c.*295; c.*272; c.*295	1.0462e-22	73.508	0.63939	0.505	0.815	.	Cranioectodermal_dysplasia_2|Short-rib_thoracic_dysplasia_7_with_or_without_polydactyly	MONDO:MONDO:0013323,MedGen:C3150874,OMIM:613610|MONDO:MONDO:0013569,MedGen:C3279792,OMIM:614091,Orphanet:ORPHA498497	Uncertain_significance	.	.	.	.	.	.	.	.	.	.	.	.	.	.	.	.	.	.	.	.	.	.	.	.
2	19913327	G	T	ENST00000281405.9:reverse; ENST00000345530.8:reverse	NM_020779.4; NM_001006657.2	WDR35	rs1056233	c.*231C>A; c.*231C>A	UTR3	dTIS	out_of_frame_(1); out_of_frame_(1)	not_overlapping; not_overlapping	0.0256410256410256	30/1170; 30/1181	93; 93	ATC; ATC	non_canonical_TIS; non_canonical_TIS	non_TIS(CTC)_to_non_canonical_TIS(ATC); non_TIS(CTC)_to_non_canonical_TIS(ATC)	TAA; TAA	19990015; 19990015	19913558; 19913558	19913327; 19913327	19913237; 19913237	ACCATGTTTTATCTCACCCTCTC; ACCATGTTTTATCTCACCCTCTC	0.396361497873504; 0.396361497873504	weak; weak	c.*231; c.*231	c.*321; c.*321	1.0462e-22	73.508	0.63939	0.505	0.815	.	Cranioectodermal_dysplasia_2|Short-rib_thoracic_dysplasia_7_with_or_without_polydactyly|not_provided	MONDO:MONDO:0013323,MedGen:C3150874,OMIM:613610|MONDO:MONDO:0013569,MedGen:C3279792,OMIM:614091,Orphanet:ORPHA498497|MedGen:CN517202	Benign	0.2538	0.2552	.	.	.	.	.	.	.	.	.	.	.	.	.	.	.	.	.	.	.	.	.	.
2	19913460	A	G	ENST00000281405.9:reverse; ENST00000345530.8:reverse	NM_020779.4; NM_001006657.2	WDR35	rs6748924	c.*98T>C; c.*98T>C	UTR3	dTIS	in_frame; in_frame	not_overlapping; not_overlapping	0.00769230769230769	9/1170; 9/1181	30; 30	ACG; ACG	non_canonical_TIS; non_canonical_TIS	canonical_TIS(ATG)_to_non_canonical_TIS(ACG); canonical_TIS(ATG)_to_non_canonical_TIS(ACG)	TGA; TGA	19990015; 19990015	19913558; 19913558	19913461; 19913461	19913434; 19913434	TGAGTTTTGTACGAAAATCAGCC; TGAGTTTTGTACGAAAATCAGCC	0.399417377579762; 0.399417377579762	weak; weak	c.*97; c.*97	c.*124; c.*124	1.0462e-22	73.508	0.63939	0.505	0.815	.	Cranioectodermal_dysplasia_2|Short-rib_thoracic_dysplasia_7_with_or_without_polydactyly|not_provided	MONDO:MONDO:0013323,MedGen:C3150874,OMIM:613610|MONDO:MONDO:0013569,MedGen:C3279792,OMIM:614091,Orphanet:ORPHA498497|MedGen:CN517202	Benign	0.0972	0.1872	.	.	.	.	.	.	.	.	.	.	.	.	.	.	.	.	.	.	.	.	.	.
2	19913552	A	C	ENST00000281405.9:reverse; ENST00000281405.9:reverse; ENST00000345530.8:reverse; ENST00000345530.8:reverse	NM_020779.4; NM_020779.4; NM_001006657.2; NM_001006657.2	WDR35	rs189980993	c.*6T>G; c.*6T>G; c.*6T>G; c.*6T>G	UTR3	dTIS	in_frame; out_of_frame_(2); in_frame; out_of_frame_(2)	not_overlapping; not_overlapping; not_overlapping; not_overlapping	0.0094017094017094	11/1170; 5/1170; 11/1181; 5/1181	36; 18; 36; 18	AAG; AGG; AAG; AGG	non_canonical_TIS; non_canonical_TIS; non_canonical_TIS; non_canonical_TIS	non_TIS(AAT)_to_non_canonical_TIS(AAG); canonical_TIS(ATG)_to_non_canonical_TIS(AGG); non_TIS(AAT)_to_non_canonical_TIS(AAG); canonical_TIS(ATG)_to_non_canonical_TIS(AGG)	TAG; TAA; TAG; TAA	19990015; 19990015; 19990015; 19990015	19913558; 19913558; 19913558; 19913558	19913554; 19913553; 19913554; 19913553	19913521; 19913538; 19913521; 19913538	GGGATAAAGGAAGGATAAACTGT; GGATAAAGGAAGGATAAACTGTA; GGGATAAAGGAAGGATAAACTGT; GGATAAAGGAAGGATAAACTGTA	0.748889211835367; 0.562797662428404; 0.748889211835367; 0.562797662428404	strong; moderate; strong; moderate	c.*4; c.*5; c.*4; c.*5	c.*37; c.*20; c.*37; c.*20	1.0462e-22	73.508	0.63939	0.505	0.815	.	not_provided	MedGen:CN517202	Likely_benign	0.0007	0.0023	.	.	.	.	.	.	.	.	.	.	.	.	.	.	.	.	.	.	.	.	.	.
2	21001501	T	C	ENST00000233242.5:reverse	NM_000384.3	APOB	rs72654430	c.*229A>G	UTR3	dTIS	out_of_frame_(2)	not_overlapping	0.00175323252246329	4563-08-01	27	AAG	non_canonical_TIS	non_TIS(AAA)_to_non_canonical_TIS(AAG)	TAA	21043945	21001730	21001503	21001479	AAGTTAAAGAAAGTCAGGATCTG	0.624882626831449	moderate	c.*227	c.*251	1.9234e-16	151.72	0.36911	0.297	0.461	.	Hypercholesterolemia,_autosomal_dominant,_type_B|Familial_hypobetalipoproteinemia_1	MONDO:MONDO:0007751,MedGen:C1704417,OMIM:144010|MONDO:MONDO:0014252,MedGen:C4551990,OMIM:615558	Conflicting_interpretations_of_pathogenicity	0.0019	0.0077	.	.	.	.	.	.	.	.	.	.	.	.	.	.	.	.	.	.	.	.	.	.
2	21001550	C	A	ENST00000233242.5:reverse	NM_000384.3	APOB	rs12720763	c.*180G>T	UTR3	dTIS	out_of_frame_(2)	not_overlapping	0.00306815691431076	14/4563	45	CTG	non_canonical_TIS	non_TIS(CGG)_to_non_canonical_TIS(CTG)	TAA	21043945	21001730	21001551	21001509	CACCAGGGCTCTGAAGGTCTCTG	0.628169011325531	moderate	c.*179	c.*221	1.9234e-16	151.72	0.36911	0.297	0.461	.	Hypercholesterolemia,_autosomal_dominant,_type_B|Familial_hypobetalipoproteinemia_1	MONDO:MONDO:0007751,MedGen:C1704417,OMIM:144010|MONDO:MONDO:0014252,MedGen:C4551990,OMIM:615558	Conflicting_interpretations_of_pathogenicity	0.0074	0.0246	.	.	.	.	.	.	.	.	.	.	.	.	.	.	.	.	.	.	.	.	.	.
2	21001551	G	A	ENST00000233242.5:reverse	NM_000384.3	APOB	rs142151703	c.*179C>T	UTR3	dTIS	in_frame	not_overlapping	0.000876616261231646	4563-04-01	15	TTG	non_canonical_TIS	non_TIS(TCG)_to_non_canonical_TIS(TTG)	TGA	21043945	21001730	21001552	21001540	GCACCAGGGCTTGGAAGGTCTCT	0.74911971662319	strong	c.*178	c.*190	1.9234e-16	151.72	0.36911	0.297	0.461	.	Hypercholesterolemia,_autosomal_dominant,_type_B|Familial_hypobetalipoproteinemia_1	MONDO:MONDO:0007751,MedGen:C1704417,OMIM:144010|MONDO:MONDO:0014252,MedGen:C4551990,OMIM:615558	Conflicting_interpretations_of_pathogenicity	0.0037	0.0041	.	.	.	.	.	.	.	.	.	.	.	.	.	.	.	.	.	.	.	.	.	.
2	21001559	G	A	ENST00000233242.5:reverse	NM_000384.3	APOB	rs886055567	c.*171C>T	UTR3	dTIS	out_of_frame_(2)	not_overlapping	0.0037256191102345	17/4563	54	ATC	non_canonical_TIS	non_TIS(ACC)_to_non_canonical_TIS(ATC)	TAA	21043945	21001730	21001560	21001509	CAAAGCTGGCATCAGGGCTCGGA	0.712323939444356	moderate	c.*170	c.*221	1.9234e-16	151.72	0.36911	0.297	0.461	.	Hypercholesterolemia,_familial,_1	MONDO:MONDO:0007750,MedGen:C0745103,OMIM:143890,SNOMED_CT:397915002	Uncertain_significance	.	.	.	.	.	.	.	.	.	.	.	.	.	.	.	.	.	.	.	.	.	.	.	.
2	21001600	T	A	ENST00000233242.5:reverse	NM_000384.3	APOB	rs888095957	c.*130A>T	UTR3	dTIS	out_of_frame_(1)	not_overlapping	0.00109577032653956	4563-05-01	18	ATG	canonical_TIS	non_canonical_TIS(AAG)_to_canonical_TIS(ATG)	TGA	21043945	21001730	21001601	21001586	AGTAGACTATATGCAGAAGCACA	0.492375126086408	weak	c.*129	c.*144	1.9234e-16	151.72	0.36911	0.297	0.461	.	Hypercholesterolemia,_autosomal_dominant,_type_B|Familial_hypobetalipoproteinemia_1	MONDO:MONDO:0007751,MedGen:C1704417,OMIM:144010|MONDO:MONDO:0014252,MedGen:C4551990,OMIM:615558	Uncertain_significance	5.256e-05	0.0004	.	.	.	.	.	.	.	.	.	.	.	.	.	.	.	.	.	.	.	.	.	.
2	21001719	C	A	ENST00000233242.5:reverse	NM_000384.3	APOB	rs72654428	c.*11G>T	UTR3	dTIS	in_frame	not_overlapping	0.00219154065307911	4563-10-01	33	ATA	non_canonical_TIS	non_TIS(AGA)_to_non_canonical_TIS(ATA)	TGA	21043945	21001730	21001720	21001690	ATTTTTTAAAATAAATCTTCATT	0.605457744091153	moderate	c.*10	c.*40	1.9234e-16	151.72	0.36911	0.297	0.461	.	Familial_hypercholesterolemia|Hypercholesterolemia,_autosomal_dominant,_type_B|Familial_hypobetalipoproteinemia_1|not_provided	MONDO:MONDO:0005439,MedGen:C0020445,OMIM:PS143890,SNOMED_CT:398036000|MONDO:MONDO:0007751,MedGen:C1704417,OMIM:144010|MONDO:MONDO:0014252,MedGen:C4551990,OMIM:615558|MedGen:CN517202	Conflicting_interpretations_of_pathogenicity	0.0070	0.0238	.	.	.	.	.	.	.	.	.	.	.	.	.	.	.	.	.	.	.	.	.	.
2	1633876	T	C	ENST00000252804.9:reverse; ENST00000252804.9:reverse; ENST00000252804.9:reverse	NM_012293.3; NM_012293.3; NM_012293.3	PXDN	rs1054241	c.*328A>G; c.*328A>G; c.*328A>G	UTR3	dSTOP	out_of_frame_(2); out_of_frame_(2); out_of_frame_(2)	not_overlapping; not_overlapping; not_overlapping	0.0182555780933063	26/1479; 27/1479; 15/1479	81; 84; 48	NA	NA	NA	TAA; TAA; TAA	1744455; 1744455; 1744455	1634204; 1634204; 1634204	1633923; 1633926; 1633890	1633845; 1633845; 1633845	NA	NA	NA	c.*281; c.*278; c.*314	c.*359; c.*359; c.*359	2.5126e-07	62.332	0.36899	0.264	0.523	.	not_provided	MedGen:CN517202	Benign	0.5113	0.6046	.	.	.	.	.	.	.	.	.	.	.	.	.	.	.	.	.	.	.	.	.	.
2	10052699	T	C	ENST00000305883.6:forward; ENST00000540845.5:forward; ENST00000535335.1:forward	NM_003597.5; NM_001177716.2; NM_001177718.2	KLF11	rs552960564	c.*192T>C; c.*192T>C; c.*192T>C	UTR3	dSTOP	out_of_frame_(1); out_of_frame_(1); out_of_frame_(1)	not_overlapping; not_overlapping; not_overlapping	0.0444444444444444	22/512; 22/495; 22/495	69; 69; 69	NA	NA	NA	TGA; TGA; TGA	10043717; 10046159; 10046159	10052507; 10052507; 10052507	10052696; 10052696; 10052696	10052762; 10052762; 10052762	NA	NA	NA	c.*189; c.*189; c.*189	c.*255; c.*255; c.*255	8.3215e-09	14.023	0.92702	0.602	1.47	.	Maturity-onset_diabetes_of_the_young_type_7	MONDO:MONDO:0012513,MedGen:C1864839,OMIM:610508	Benign	0.0001	0.0040	.	.	.	.	.	.	.	.	.	.	.	.	.	.	.	.	.	.	.	.	.	.
2	10053803	T	C	ENST00000305883.6:forward; ENST00000540845.5:forward; ENST00000535335.1:forward	NM_003597.5; NM_001177716.2; NM_001177718.2	KLF11	rs886054730	c.*1296T>C; c.*1296T>C; c.*1296T>C	UTR3	dSTOP	out_of_frame_(1); out_of_frame_(1); out_of_frame_(1)	not_overlapping; not_overlapping; not_overlapping	0.0606060606060606	30/512; 30/495; 30/495	93; 93; 93	NA	NA	NA	TAA; TAA; TAA	10043717; 10046159; 10046159	10052507; 10052507; 10052507	10053785; 10053785; 10053785	10053875; 10053875; 10053875	NA	NA	NA	c.*1278; c.*1278; c.*1278	c.*1368; c.*1368; c.*1368	8.3215e-09	14.023	0.92702	0.602	1.47	.	Maturity-onset_diabetes_of_the_young_type_7	MONDO:MONDO:0012513,MedGen:C1864839,OMIM:610508	Uncertain_significance	.	.	.	.	.	.	.	.	.	.	.	.	.	.	.	.	.	.	.	.	.	.	.	.
2	10054401	A	G	ENST00000305883.6:forward; ENST00000305883.6:forward; ENST00000305883.6:forward; ENST00000305883.6:forward; ENST00000540845.5:forward; ENST00000540845.5:forward; ENST00000540845.5:forward; ENST00000540845.5:forward; ENST00000535335.1:forward; ENST00000535335.1:forward; ENST00000535335.1:forward; ENST00000535335.1:forward	NM_003597.5; NM_003597.5; NM_003597.5; NM_003597.5; NM_001177716.2; NM_001177716.2; NM_001177716.2; NM_001177716.2; NM_001177718.2; NM_001177718.2; NM_001177718.2; NM_001177718.2	KLF11	rs557209557	c.*1894A>G; c.*1894A>G; c.*1894A>G; c.*1894A>G; c.*1894A>G; c.*1894A>G; c.*1894A>G; c.*1894A>G; c.*1894A>G; c.*1894A>G; c.*1894A>G; c.*1894A>G	UTR3	dSTOP	out_of_frame_(2); out_of_frame_(2); out_of_frame_(2); out_of_frame_(2); out_of_frame_(2); out_of_frame_(2); out_of_frame_(2); out_of_frame_(2); out_of_frame_(2); out_of_frame_(2); out_of_frame_(2); out_of_frame_(2)	not_overlapping; not_overlapping; not_overlapping; not_overlapping; not_overlapping; not_overlapping; not_overlapping; not_overlapping; not_overlapping; not_overlapping; not_overlapping; not_overlapping	0.0323232323232323	16/512; 12/512; 5/512; 14/512; 16/495; 12/495; 5/495; 14/495; 16/495; 12/495; 5/495; 14/495	51; 39; 18; 45; 51; 39; 18; 45; 51; 39; 18; 45	NA	NA	NA	TAA; TAA; TAA; TAA; TAA; TAA; TAA; TAA; TAA; TAA; TAA; TAA	10043717; 10043717; 10043717; 10043717; 10046159; 10046159; 10046159; 10046159; 10046159; 10046159; 10046159; 10046159	10052507; 10052507; 10052507; 10052507; 10052507; 10052507; 10052507; 10052507; 10052507; 10052507; 10052507; 10052507	10054360; 10054372; 10054393; 10054366; 10054360; 10054372; 10054393; 10054366; 10054360; 10054372; 10054393; 10054366	10054408; 10054408; 10054408; 10054408; 10054408; 10054408; 10054408; 10054408; 10054408; 10054408; 10054408; 10054408	NA	NA	NA	c.*1853; c.*1865; c.*1886; c.*1859; c.*1853; c.*1865; c.*1886; c.*1859; c.*1853; c.*1865; c.*1886; c.*1859	c.*1901; c.*1901; c.*1901; c.*1901; c.*1901; c.*1901; c.*1901; c.*1901; c.*1901; c.*1901; c.*1901; c.*1901	8.3215e-09	14.023	0.92702	0.602	1.47	.	Maturity-onset_diabetes_of_the_young_type_7	MONDO:MONDO:0012513,MedGen:C1864839,OMIM:610508	Uncertain_significance	0.0003	0.0005	.	.	.	.	.	.	.	.	.	.	.	.	.	.	.	.	.	.	.	.	.	.
2	11826165	G	C	ENST00000396097.5:forward; ENST00000425416.6:forward; ENST00000256720.6:forward; ENST00000674199.1:forward	na; NM_001261427.3; NM_001349199.2; NM_001349202.2	LPIN1	rs138644378	c.*1374G>C; c.*1374G>C; c.*1374G>C; c.*1374G>C	UTR3	dSTOP	out_of_frame_(2); out_of_frame_(2); out_of_frame_(2); out_of_frame_(2)	not_overlapping; not_overlapping; not_overlapping; not_overlapping	0.0179775280898876	16/932; 16/896; 16/890; 16/926	51; 51; 51; 51	NA	NA	NA	TAG; TAG; TAG; TAG	11741420; 11741420; 11765542; 11765542	11824791; 11824791; 11824791; 11824791	11826146; 11826146; 11826146; 11826146	11826194; 11826194; 11826194; 11826194	NA	NA	NA	c.*1355; c.*1355; c.*1355; c.*1355	c.*1403; c.*1403; c.*1403; c.*1403	6.4522e-13	54.371	0.53337	0.396	0.727	.	Myoglobinuria,_acute_recurrent,_autosomal_recessive	MONDO:MONDO:0009992,MedGen:C1849386,OMIM:268200	Uncertain_significance	0.0006	0.0052	.	.	.	.	.	.	.	.	.	.	.	.	.	.	.	.	.	.	.	.	.	.
2	11826447	G	C	ENST00000396097.5:forward; ENST00000396097.5:forward; ENST00000396097.5:forward; ENST00000425416.6:forward; ENST00000425416.6:forward; ENST00000425416.6:forward; ENST00000256720.6:forward; ENST00000256720.6:forward; ENST00000256720.6:forward; ENST00000674199.1:forward; ENST00000674199.1:forward; ENST00000674199.1:forward	na; na; na; NM_001261427.3; NM_001261427.3; NM_001261427.3; NM_001349199.2; NM_001349199.2; NM_001349199.2; NM_001349202.2; NM_001349202.2; NM_001349202.2	LPIN1	rs532325743	c.*1656G>C; c.*1656G>C; c.*1656G>C; c.*1656G>C; c.*1656G>C; c.*1656G>C; c.*1656G>C; c.*1656G>C; c.*1656G>C; c.*1656G>C; c.*1656G>C; c.*1656G>C	UTR3	dSTOP	out_of_frame_(2); out_of_frame_(2); out_of_frame_(2); out_of_frame_(2); out_of_frame_(2); out_of_frame_(2); out_of_frame_(2); out_of_frame_(2); out_of_frame_(2); out_of_frame_(2); out_of_frame_(2); out_of_frame_(2)	not_overlapping; not_overlapping; not_overlapping; not_overlapping; not_overlapping; not_overlapping; not_overlapping; not_overlapping; not_overlapping; not_overlapping; not_overlapping; not_overlapping	0.0337078651685393	30/932; 25/932; 24/932; 30/896; 25/896; 24/896; 30/890; 25/890; 24/890; 30/926; 25/926; 24/926	93; 78; 75; 93; 78; 75; 93; 78; 75; 93; 78; 75	NA	NA	NA	TAA; TAA; TAA; TAA; TAA; TAA; TAA; TAA; TAA; TAA; TAA; TAA	11741420; 11741420; 11741420; 11741420; 11741420; 11741420; 11765542; 11765542; 11765542; 11765542; 11765542; 11765542	11824791; 11824791; 11824791; 11824791; 11824791; 11824791; 11824791; 11824791; 11824791; 11824791; 11824791; 11824791	11826410; 11826425; 11826428; 11826410; 11826425; 11826428; 11826410; 11826425; 11826428; 11826410; 11826425; 11826428	11826500; 11826500; 11826500; 11826500; 11826500; 11826500; 11826500; 11826500; 11826500; 11826500; 11826500; 11826500	NA	NA	NA	c.*1619; c.*1634; c.*1637; c.*1619; c.*1634; c.*1637; c.*1619; c.*1634; c.*1637; c.*1619; c.*1634; c.*1637	c.*1709; c.*1709; c.*1709; c.*1709; c.*1709; c.*1709; c.*1709; c.*1709; c.*1709; c.*1709; c.*1709; c.*1709	6.4522e-13	54.371	0.53337	0.396	0.727	.	Myoglobinuria,_acute_recurrent,_autosomal_recessive	MONDO:MONDO:0009992,MedGen:C1849386,OMIM:268200	Likely_benign	0.0017	0.0046	.	.	.	.	.	.	.	.	.	.	.	.	.	.	.	.	.	.	.	.	.	.
2	19912097	T	G	ENST00000281405.9:reverse; ENST00000281405.9:reverse; ENST00000281405.9:reverse; ENST00000281405.9:reverse; ENST00000345530.8:reverse; ENST00000345530.8:reverse; ENST00000345530.8:reverse; ENST00000345530.8:reverse	NM_020779.4; NM_020779.4; NM_020779.4; NM_020779.4; NM_001006657.2; NM_001006657.2; NM_001006657.2; NM_001006657.2	WDR35	rs886055400	c.*1461A>C; c.*1461A>C; c.*1461A>C; c.*1461A>C; c.*1461A>C; c.*1461A>C; c.*1461A>C; c.*1461A>C	UTR3	dSTOP	out_of_frame_(2); out_of_frame_(2); out_of_frame_(2); out_of_frame_(2); out_of_frame_(2); out_of_frame_(2); out_of_frame_(2); out_of_frame_(2)	not_overlapping; not_overlapping; not_overlapping; not_overlapping; not_overlapping; not_overlapping; not_overlapping; not_overlapping	0.0427350427350427	44/1170; 29/1170; 38/1170; 50/1170; 44/1181; 29/1181; 38/1181; 50/1181	135; 90; 117; 153; 135; 90; 117; 153	NA	NA	NA	TGA; TGA; TGA; TGA; TGA; TGA; TGA; TGA	19990015; 19990015; 19990015; 19990015; 19990015; 19990015; 19990015; 19990015	19913558; 19913558; 19913558; 19913558; 19913558; 19913558; 19913558; 19913558	19912146; 19912101; 19912128; 19912164; 19912146; 19912101; 19912128; 19912164	19912014; 19912014; 19912014; 19912014; 19912014; 19912014; 19912014; 19912014	NA	NA	NA	c.*1412; c.*1457; c.*1430; c.*1394; c.*1412; c.*1457; c.*1430; c.*1394	c.*1544; c.*1544; c.*1544; c.*1544; c.*1544; c.*1544; c.*1544; c.*1544	1.0462e-22	73.508	0.63939	0.505	0.815	.	Cranioectodermal_dysplasia_2|Short-rib_thoracic_dysplasia_7_with_or_without_polydactyly	MONDO:MONDO:0013323,MedGen:C3150874,OMIM:613610|MONDO:MONDO:0013569,MedGen:C3279792,OMIM:614091,Orphanet:ORPHA498497	Uncertain_significance	.	.	.	.	.	.	.	.	.	.	.	.	.	.	.	.	.	.	.	.	.	.	.	.
2	19912412	A	G	ENST00000281405.9:reverse; ENST00000345530.8:reverse	NM_020779.4; NM_001006657.2	WDR35	rs1036362475	c.*1146T>C; c.*1146T>C	UTR3	dSTOP	out_of_frame_(1); out_of_frame_(1)	not_overlapping; not_overlapping	0.0094017094017094	11/1170; 11/1181	36; 36	NA	NA	NA	TAA; TAA	19990015; 19990015	19913558; 19913558	19912424; 19912424	19912391; 19912391	NA	NA	NA	c.*1134; c.*1134	c.*1167; c.*1167	1.0462e-22	73.508	0.63939	0.505	0.815	.	Cranioectodermal_dysplasia_2|Short-rib_thoracic_dysplasia_7_with_or_without_polydactyly	MONDO:MONDO:0013323,MedGen:C3150874,OMIM:613610|MONDO:MONDO:0013569,MedGen:C3279792,OMIM:614091,Orphanet:ORPHA498497	Uncertain_significance	7.228e-05	1.47e-05	.	.	.	.	.	.	.	.	.	.	.	.	.	.	.	.	.	.	.	.	.	.
2	19912560	T	C	ENST00000281405.9:reverse; ENST00000281405.9:reverse; ENST00000281405.9:reverse; ENST00000281405.9:reverse; ENST00000281405.9:reverse; ENST00000281405.9:reverse; ENST00000345530.8:reverse; ENST00000345530.8:reverse; ENST00000345530.8:reverse; ENST00000345530.8:reverse; ENST00000345530.8:reverse; ENST00000345530.8:reverse	NM_020779.4; NM_020779.4; NM_020779.4; NM_020779.4; NM_020779.4; NM_020779.4; NM_001006657.2; NM_001006657.2; NM_001006657.2; NM_001006657.2; NM_001006657.2; NM_001006657.2	WDR35	rs530093062	c.*998A>G; c.*998A>G; c.*998A>G; c.*998A>G; c.*998A>G; c.*998A>G; c.*998A>G; c.*998A>G; c.*998A>G; c.*998A>G; c.*998A>G; c.*998A>G	UTR3	dSTOP	in_frame; in_frame; in_frame; in_frame; in_frame; in_frame; in_frame; in_frame; in_frame; in_frame; in_frame; in_frame	not_overlapping; not_overlapping; not_overlapping; not_overlapping; not_overlapping; not_overlapping; not_overlapping; not_overlapping; not_overlapping; not_overlapping; not_overlapping; not_overlapping	0.0606837606837607	54/1170; 49/1170; 71/1170; 64/1170; 70/1170; 34/1170; 54/1181; 49/1181; 71/1181; 64/1181; 70/1181; 34/1181	165; 150; 216; 195; 213; 105; 165; 150; 216; 195; 213; 105	NA	NA	NA	TAG; TAG; TAG; TAG; TAG; TAG; TAG; TAG; TAG; TAG; TAG; TAG	19990015; 19990015; 19990015; 19990015; 19990015; 19990015; 19990015; 19990015; 19990015; 19990015; 19990015; 19990015	19913558; 19913558; 19913558; 19913558; 19913558; 19913558; 19913558; 19913558; 19913558; 19913558; 19913558; 19913558	19912657; 19912642; 19912708; 19912687; 19912705; 19912597; 19912657; 19912642; 19912708; 19912687; 19912705; 19912597	19912495; 19912495; 19912495; 19912495; 19912495; 19912495; 19912495; 19912495; 19912495; 19912495; 19912495; 19912495	NA	NA	NA	c.*901; c.*916; c.*850; c.*871; c.*853; c.*961; c.*901; c.*916; c.*850; c.*871; c.*853; c.*961	c.*1063; c.*1063; c.*1063; c.*1063; c.*1063; c.*1063; c.*1063; c.*1063; c.*1063; c.*1063; c.*1063; c.*1063	1.0462e-22	73.508	0.63939	0.505	0.815	.	Cranioectodermal_dysplasia_2|Short-rib_thoracic_dysplasia_7_with_or_without_polydactyly	MONDO:MONDO:0013323,MedGen:C3150874,OMIM:613610|MONDO:MONDO:0013569,MedGen:C3279792,OMIM:614091,Orphanet:ORPHA498497	Likely_benign	0.0005	0.0153	.	.	.	.	.	.	.	.	.	.	.	.	.	.	.	.	.	.	.	.	.	.
2	19912561	A	G	ENST00000281405.9:reverse; ENST00000281405.9:reverse; ENST00000281405.9:reverse; ENST00000281405.9:reverse; ENST00000281405.9:reverse; ENST00000281405.9:reverse; ENST00000345530.8:reverse; ENST00000345530.8:reverse; ENST00000345530.8:reverse; ENST00000345530.8:reverse; ENST00000345530.8:reverse; ENST00000345530.8:reverse	NM_020779.4; NM_020779.4; NM_020779.4; NM_020779.4; NM_020779.4; NM_020779.4; NM_001006657.2; NM_001006657.2; NM_001006657.2; NM_001006657.2; NM_001006657.2; NM_001006657.2	WDR35	rs536197643	c.*997T>C; c.*997T>C; c.*997T>C; c.*997T>C; c.*997T>C; c.*997T>C; c.*997T>C; c.*997T>C; c.*997T>C; c.*997T>C; c.*997T>C; c.*997T>C	UTR3	dSTOP	in_frame; in_frame; in_frame; in_frame; in_frame; in_frame; in_frame; in_frame; in_frame; in_frame; in_frame; in_frame	not_overlapping; not_overlapping; not_overlapping; not_overlapping; not_overlapping; not_overlapping; not_overlapping; not_overlapping; not_overlapping; not_overlapping; not_overlapping; not_overlapping	0.0606837606837607	54/1170; 49/1170; 71/1170; 64/1170; 70/1170; 34/1170; 54/1181; 49/1181; 71/1181; 64/1181; 70/1181; 34/1181	165; 150; 216; 195; 213; 105; 165; 150; 216; 195; 213; 105	NA	NA	NA	TAG; TAG; TAG; TAG; TAG; TAG; TAG; TAG; TAG; TAG; TAG; TAG	19990015; 19990015; 19990015; 19990015; 19990015; 19990015; 19990015; 19990015; 19990015; 19990015; 19990015; 19990015	19913558; 19913558; 19913558; 19913558; 19913558; 19913558; 19913558; 19913558; 19913558; 19913558; 19913558; 19913558	19912657; 19912642; 19912708; 19912687; 19912705; 19912597; 19912657; 19912642; 19912708; 19912687; 19912705; 19912597	19912495; 19912495; 19912495; 19912495; 19912495; 19912495; 19912495; 19912495; 19912495; 19912495; 19912495; 19912495	NA	NA	NA	c.*901; c.*916; c.*850; c.*871; c.*853; c.*961; c.*901; c.*916; c.*850; c.*871; c.*853; c.*961	c.*1063; c.*1063; c.*1063; c.*1063; c.*1063; c.*1063; c.*1063; c.*1063; c.*1063; c.*1063; c.*1063; c.*1063	1.0462e-22	73.508	0.63939	0.505	0.815	.	Cranioectodermal_dysplasia_2|Short-rib_thoracic_dysplasia_7_with_or_without_polydactyly	MONDO:MONDO:0013323,MedGen:C3150874,OMIM:613610|MONDO:MONDO:0013569,MedGen:C3279792,OMIM:614091,Orphanet:ORPHA498497	Uncertain_significance	0.0017	0.0048	.	.	.	.	.	.	.	.	.	.	.	.	.	.	.	.	.	.	.	.	.	.
2	19912957	T	C	ENST00000281405.9:reverse; ENST00000345530.8:reverse	NM_020779.4; NM_001006657.2	WDR35	rs182037850	c.*601A>G; c.*601A>G	UTR3	dSTOP	out_of_frame_(1); out_of_frame_(1)	not_overlapping; not_overlapping	0.0230769230769231	27/1170; 27/1181	84; 84	NA	NA	NA	TAA; TAA	19990015; 19990015	19913558; 19913558	19912967; 19912967	19912886; 19912886	NA	NA	NA	c.*591; c.*591	c.*672; c.*672	1.0462e-22	73.508	0.63939	0.505	0.815	.	Cranioectodermal_dysplasia_2|Short-rib_thoracic_dysplasia_7_with_or_without_polydactyly	MONDO:MONDO:0013323,MedGen:C3150874,OMIM:613610|MONDO:MONDO:0013569,MedGen:C3279792,OMIM:614091,Orphanet:ORPHA498497	Likely_benign	0.0015	0.0027	.	.	.	.	.	.	.	.	.	.	.	.	.	.	.	.	.	.	.	.	.	.
2	19912995	A	C	ENST00000281405.9:reverse; ENST00000281405.9:reverse; ENST00000345530.8:reverse; ENST00000345530.8:reverse	NM_020779.4; NM_020779.4; NM_001006657.2; NM_001006657.2	WDR35	rs561642193	c.*563T>G; c.*563T>G; c.*563T>G; c.*563T>G	UTR3	dSTOP	out_of_frame_(2); out_of_frame_(2); out_of_frame_(2); out_of_frame_(2)	not_overlapping; not_overlapping; not_overlapping; not_overlapping	0.00769230769230769	5/1170; 9/1170; 5/1181; 9/1181	18; 30; 18; 30	NA	NA	NA	TAG; TAG; TAG; TAG	19990015; 19990015; 19990015; 19990015	19913558; 19913558; 19913558; 19913558	19913007; 19913019; 19913007; 19913019	19912992; 19912992; 19912992; 19912992	NA	NA	NA	c.*551; c.*539; c.*551; c.*539	c.*566; c.*566; c.*566; c.*566	1.0462e-22	73.508	0.63939	0.505	0.815	.	Cranioectodermal_dysplasia_2|Short-rib_thoracic_dysplasia_7_with_or_without_polydactyly	MONDO:MONDO:0013323,MedGen:C3150874,OMIM:613610|MONDO:MONDO:0013569,MedGen:C3279792,OMIM:614091,Orphanet:ORPHA498497	Uncertain_significance	7.881e-05	0.0002	.	.	.	.	.	.	.	.	.	.	.	.	.	.	.	.	.	.	.	.	.	.
2	19913005	C	A	ENST00000281405.9:reverse; ENST00000281405.9:reverse; ENST00000281405.9:reverse; ENST00000281405.9:reverse; ENST00000281405.9:reverse; ENST00000281405.9:reverse; ENST00000345530.8:reverse; ENST00000345530.8:reverse; ENST00000345530.8:reverse; ENST00000345530.8:reverse; ENST00000345530.8:reverse; ENST00000345530.8:reverse	NM_020779.4; NM_020779.4; NM_020779.4; NM_020779.4; NM_020779.4; NM_020779.4; NM_001006657.2; NM_001006657.2; NM_001006657.2; NM_001006657.2; NM_001006657.2; NM_001006657.2	WDR35	rs79153401	c.*553G>T; c.*553G>T; c.*553G>T; c.*553G>T; c.*553G>T; c.*553G>T; c.*553G>T; c.*553G>T; c.*553G>T; c.*553G>T; c.*553G>T; c.*553G>T	UTR3	dSTOP	out_of_frame_(1); out_of_frame_(1); out_of_frame_(1); out_of_frame_(1); out_of_frame_(1); out_of_frame_(1); out_of_frame_(1); out_of_frame_(1); out_of_frame_(1); out_of_frame_(1); out_of_frame_(1); out_of_frame_(1)	not_overlapping; not_overlapping; not_overlapping; not_overlapping; not_overlapping; not_overlapping; not_overlapping; not_overlapping; not_overlapping; not_overlapping; not_overlapping; not_overlapping	0.0290598290598291	34/1170; 23/1170; 17/1170; 22/1170; 12/1170; 28/1170; 34/1181; 23/1181; 17/1181; 22/1181; 12/1181; 28/1181	105; 72; 54; 69; 39; 87; 105; 72; 54; 69; 39; 87	NA	NA	NA	TAA; TAA; TAA; TAA; TAA; TAA; TAA; TAA; TAA; TAA; TAA; TAA	19990015; 19990015; 19990015; 19990015; 19990015; 19990015; 19990015; 19990015; 19990015; 19990015; 19990015; 19990015	19913558; 19913558; 19913558; 19913558; 19913558; 19913558; 19913558; 19913558; 19913558; 19913558; 19913558; 19913558	19913075; 19913042; 19913024; 19913039; 19913009; 19913057; 19913075; 19913042; 19913024; 19913039; 19913009; 19913057	19912973; 19912973; 19912973; 19912973; 19912973; 19912973; 19912973; 19912973; 19912973; 19912973; 19912973; 19912973	NA	NA	NA	c.*483; c.*516; c.*534; c.*519; c.*549; c.*501; c.*483; c.*516; c.*534; c.*519; c.*549; c.*501	c.*585; c.*585; c.*585; c.*585; c.*585; c.*585; c.*585; c.*585; c.*585; c.*585; c.*585; c.*585	1.0462e-22	73.508	0.63939	0.505	0.815	.	Cranioectodermal_dysplasia_2|Short-rib_thoracic_dysplasia_7_with_or_without_polydactyly	MONDO:MONDO:0013323,MedGen:C3150874,OMIM:613610|MONDO:MONDO:0013569,MedGen:C3279792,OMIM:614091,Orphanet:ORPHA498497	Benign	0.0123	0.0423	.	.	.	.	.	.	.	.	.	.	.	.	.	.	.	.	.	.	.	.	.	.
2	19913460	A	G	ENST00000281405.9:reverse; ENST00000281405.9:reverse; ENST00000281405.9:reverse; ENST00000281405.9:reverse; ENST00000281405.9:reverse; ENST00000281405.9:reverse; ENST00000345530.8:reverse; ENST00000345530.8:reverse; ENST00000345530.8:reverse; ENST00000345530.8:reverse; ENST00000345530.8:reverse; ENST00000345530.8:reverse	NM_020779.4; NM_020779.4; NM_020779.4; NM_020779.4; NM_020779.4; NM_020779.4; NM_001006657.2; NM_001006657.2; NM_001006657.2; NM_001006657.2; NM_001006657.2; NM_001006657.2	WDR35	rs6748924	c.*98T>C; c.*98T>C; c.*98T>C; c.*98T>C; c.*98T>C; c.*98T>C; c.*98T>C; c.*98T>C; c.*98T>C; c.*98T>C; c.*98T>C; c.*98T>C	UTR3	dSTOP	out_of_frame_(2); out_of_frame_(2); out_of_frame_(2); out_of_frame_(2); out_of_frame_(2); out_of_frame_(2); out_of_frame_(2); out_of_frame_(2); out_of_frame_(2); out_of_frame_(2); out_of_frame_(2); out_of_frame_(2)	not_overlapping; not_overlapping; not_overlapping; not_overlapping; not_overlapping; not_overlapping; not_overlapping; not_overlapping; not_overlapping; not_overlapping; not_overlapping; not_overlapping	0.0418803418803419	31/1170; 35/1170; 49/1170; 46/1170; 36/1170; 33/1170; 31/1181; 35/1181; 49/1181; 46/1181; 36/1181; 33/1181	96; 108; 150; 141; 111; 102; 96; 108; 150; 141; 111; 102	NA	NA	NA	TGA; TGA; TGA; TGA; TGA; TGA; TGA; TGA; TGA; TGA; TGA; TGA	19990015; 19990015; 19990015; 19990015; 19990015; 19990015; 19990015; 19990015; 19990015; 19990015; 19990015; 19990015	19913558; 19913558; 19913558; 19913558; 19913558; 19913558; 19913558; 19913558; 19913558; 19913558; 19913558; 19913558	19913472; 19913484; 19913526; 19913517; 19913487; 19913478; 19913472; 19913484; 19913526; 19913517; 19913487; 19913478	19913379; 19913379; 19913379; 19913379; 19913379; 19913379; 19913379; 19913379; 19913379; 19913379; 19913379; 19913379	NA	NA	NA	c.*86; c.*74; c.*32; c.*41; c.*71; c.*80; c.*86; c.*74; c.*32; c.*41; c.*71; c.*80	c.*179; c.*179; c.*179; c.*179; c.*179; c.*179; c.*179; c.*179; c.*179; c.*179; c.*179; c.*179	1.0462e-22	73.508	0.63939	0.505	0.815	.	Cranioectodermal_dysplasia_2|Short-rib_thoracic_dysplasia_7_with_or_without_polydactyly|not_provided	MONDO:MONDO:0013323,MedGen:C3150874,OMIM:613610|MONDO:MONDO:0013569,MedGen:C3279792,OMIM:614091,Orphanet:ORPHA498497|MedGen:CN517202	Benign	0.0972	0.1872	.	.	.	.	.	.	.	.	.	.	.	.	.	.	.	.	.	.	.	.	.	.
2	19913552	A	C	ENST00000281405.9:reverse; ENST00000281405.9:reverse; ENST00000345530.8:reverse; ENST00000345530.8:reverse	NM_020779.4; NM_020779.4; NM_001006657.2; NM_001006657.2	WDR35	rs189980993	c.*6T>G; c.*6T>G; c.*6T>G; c.*6T>G	UTR3	dSTOP	out_of_frame_(1); out_of_frame_(1); out_of_frame_(1); out_of_frame_(1)	not_overlapping; overlapping_0.03%; not_overlapping; overlapping_0.03%	0.00341880341880342	3/1170; 4/1170; 3/1181; 4/1181	12; 15; 12; 15	NA	NA	NA	TAA; TAA; TAA; TAA	19990015; 19990015; 19990015; 19990015	19913558; 19913558; 19913558; 19913558	19913558; 19913561; 19913558; 19913561	19913549; 19913549; 19913549; 19913549	NA	NA	NA	c.3513; c.3510; c.3546; c.3543	c.*9; c.*9; c.*9; c.*9	1.0462e-22	73.508	0.63939	0.505	0.815	.	not_provided	MedGen:CN517202	Likely_benign	0.0007	0.0023	.	.	.	.	.	.	.	.	.	.	.	.	.	.	.	.	.	.	.	.	.	.
2	10052638	G	A	ENST00000305883.6:forward; ENST00000305883.6:forward; ENST00000305883.6:forward; ENST00000305883.6:forward; ENST00000305883.6:forward; ENST00000540845.5:forward; ENST00000540845.5:forward; ENST00000540845.5:forward; ENST00000540845.5:forward; ENST00000540845.5:forward; ENST00000535335.1:forward; ENST00000535335.1:forward; ENST00000535335.1:forward; ENST00000535335.1:forward; ENST00000535335.1:forward	NM_003597.5; NM_003597.5; NM_003597.5; NM_003597.5; NM_003597.5; NM_001177716.2; NM_001177716.2; NM_001177716.2; NM_001177716.2; NM_001177716.2; NM_001177718.2; NM_001177718.2; NM_001177718.2; NM_001177718.2; NM_001177718.2	KLF11	rs545836068	c.*131G>A; c.*131G>A; c.*131G>A; c.*131G>A; c.*131G>A; c.*131G>A; c.*131G>A; c.*131G>A; c.*131G>A; c.*131G>A; c.*131G>A; c.*131G>A; c.*131G>A; c.*131G>A; c.*131G>A	UTR3	new_dSTOP	in_frame; in_frame; in_frame; in_frame; in_frame; in_frame; in_frame; in_frame; in_frame; in_frame; in_frame; in_frame; in_frame; in_frame; in_frame	not_overlapping; not_overlapping; not_overlapping; not_overlapping; not_overlapping; not_overlapping; not_overlapping; not_overlapping; not_overlapping; not_overlapping; not_overlapping; not_overlapping; not_overlapping; not_overlapping; not_overlapping	0.0767676767676768	38/512; 34/512; 31/512; 27/512; 6/512; 38/495; 34/495; 31/495; 27/495; 6/495; 38/495; 34/495; 31/495; 27/495; 6/495	117; 105; 96; 84; 21; 117; 105; 96; 84; 21; 117; 105; 96; 84; 21	NA	NA	NA	TAG; TAG; TAG; TAG; TAG; TAG; TAG; TAG; TAG; TAG; TAG; TAG; TAG; TAG; TAG	10043717; 10043717; 10043717; 10043717; 10043717; 10046159; 10046159; 10046159; 10046159; 10046159; 10046159; 10046159; 10046159; 10046159; 10046159	10052507; 10052507; 10052507; 10052507; 10052507; 10052507; 10052507; 10052507; 10052507; 10052507; 10052507; 10052507; 10052507; 10052507; 10052507	10052523; 10052535; 10052544; 10052556; 10052619; 10052523; 10052535; 10052544; 10052556; 10052619; 10052523; 10052535; 10052544; 10052556; 10052619	10052637; 10052637; 10052637; 10052637; 10052637; 10052637; 10052637; 10052637; 10052637; 10052637; 10052637; 10052637; 10052637; 10052637; 10052637	NA	NA	NA	c.*16; c.*28; c.*37; c.*49; c.*112; c.*16; c.*28; c.*37; c.*49; c.*112; c.*16; c.*28; c.*37; c.*49; c.*112	c.*130; c.*130; c.*130; c.*130; c.*130; c.*130; c.*130; c.*130; c.*130; c.*130; c.*130; c.*130; c.*130; c.*130; c.*130	8.3215e-09	14.023	0.92702	0.602	1.47	.	Maturity-onset_diabetes_of_the_young_type_7	MONDO:MONDO:0012513,MedGen:C1864839,OMIM:610508	Uncertain_significance	3.287e-05	0.0010	.	.	.	.	.	.	.	.	.	.	.	.	.	.	.	.	.	.	.	.	.	.
2	10053463	C	T	ENST00000305883.6:forward; ENST00000305883.6:forward; ENST00000305883.6:forward; ENST00000305883.6:forward; ENST00000540845.5:forward; ENST00000540845.5:forward; ENST00000540845.5:forward; ENST00000540845.5:forward; ENST00000535335.1:forward; ENST00000535335.1:forward; ENST00000535335.1:forward; ENST00000535335.1:forward	NM_003597.5; NM_003597.5; NM_003597.5; NM_003597.5; NM_001177716.2; NM_001177716.2; NM_001177716.2; NM_001177716.2; NM_001177718.2; NM_001177718.2; NM_001177718.2; NM_001177718.2	KLF11	rs149067484	c.*956C>T; c.*956C>T; c.*956C>T; c.*956C>T; c.*956C>T; c.*956C>T; c.*956C>T; c.*956C>T; c.*956C>T; c.*956C>T; c.*956C>T; c.*956C>T	UTR3	new_dSTOP	out_of_frame_(2); out_of_frame_(2); out_of_frame_(2); out_of_frame_(2); out_of_frame_(2); out_of_frame_(2); out_of_frame_(2); out_of_frame_(2); out_of_frame_(2); out_of_frame_(2); out_of_frame_(2); out_of_frame_(2)	not_overlapping; not_overlapping; not_overlapping; not_overlapping; not_overlapping; not_overlapping; not_overlapping; not_overlapping; not_overlapping; not_overlapping; not_overlapping; not_overlapping	0.0303030303030303	15/512; 14/512; 7/512; 6/512; 15/495; 14/495; 7/495; 6/495; 15/495; 14/495; 7/495; 6/495	48; 45; 24; 21; 48; 45; 24; 21; 48; 45; 24; 21	NA	NA	NA	TAG; TAG; TAG; TAG; TAG; TAG; TAG; TAG; TAG; TAG; TAG; TAG	10043717; 10043717; 10043717; 10043717; 10046159; 10046159; 10046159; 10046159; 10046159; 10046159; 10046159; 10046159	10052507; 10052507; 10052507; 10052507; 10052507; 10052507; 10052507; 10052507; 10052507; 10052507; 10052507; 10052507	10053418; 10053421; 10053442; 10053445; 10053418; 10053421; 10053442; 10053445; 10053418; 10053421; 10053442; 10053445	10053463; 10053463; 10053463; 10053463; 10053463; 10053463; 10053463; 10053463; 10053463; 10053463; 10053463; 10053463	NA	NA	NA	c.*911; c.*914; c.*935; c.*938; c.*911; c.*914; c.*935; c.*938; c.*911; c.*914; c.*935; c.*938	c.*956; c.*956; c.*956; c.*956; c.*956; c.*956; c.*956; c.*956; c.*956; c.*956; c.*956; c.*956	8.3215e-09	14.023	0.92702	0.602	1.47	.	Maturity_onset_diabetes_mellitus_in_young	Human_Phenotype_Ontology:HP:0004904,MONDO:MONDO:0018911,MedGen:C0342276,OMIM:606391,Orphanet:ORPHA552,SNOMED_CT:28453007	Uncertain_significance	0.0002	0.0004	.	.	.	.	.	.	.	.	.	.	.	.	.	.	.	.	.	.	.	.	.	.
2	10053488	G	A	ENST00000305883.6:forward; ENST00000305883.6:forward; ENST00000305883.6:forward; ENST00000305883.6:forward; ENST00000305883.6:forward; ENST00000305883.6:forward; ENST00000540845.5:forward; ENST00000540845.5:forward; ENST00000540845.5:forward; ENST00000540845.5:forward; ENST00000540845.5:forward; ENST00000540845.5:forward; ENST00000535335.1:forward; ENST00000535335.1:forward; ENST00000535335.1:forward; ENST00000535335.1:forward; ENST00000535335.1:forward; ENST00000535335.1:forward	NM_003597.5; NM_003597.5; NM_003597.5; NM_003597.5; NM_003597.5; NM_003597.5; NM_001177716.2; NM_001177716.2; NM_001177716.2; NM_001177716.2; NM_001177716.2; NM_001177716.2; NM_001177718.2; NM_001177718.2; NM_001177718.2; NM_001177718.2; NM_001177718.2; NM_001177718.2	KLF11	rs148235172	c.*981G>A; c.*981G>A; c.*981G>A; c.*981G>A; c.*981G>A; c.*981G>A; c.*981G>A; c.*981G>A; c.*981G>A; c.*981G>A; c.*981G>A; c.*981G>A; c.*981G>A; c.*981G>A; c.*981G>A; c.*981G>A; c.*981G>A; c.*981G>A	UTR3	new_dSTOP	out_of_frame_(2); out_of_frame_(2); out_of_frame_(2); out_of_frame_(2); out_of_frame_(2); out_of_frame_(2); out_of_frame_(2); out_of_frame_(2); out_of_frame_(2); out_of_frame_(2); out_of_frame_(2); out_of_frame_(2); out_of_frame_(2); out_of_frame_(2); out_of_frame_(2); out_of_frame_(2); out_of_frame_(2); out_of_frame_(2)	not_overlapping; not_overlapping; not_overlapping; not_overlapping; not_overlapping; not_overlapping; not_overlapping; not_overlapping; not_overlapping; not_overlapping; not_overlapping; not_overlapping; not_overlapping; not_overlapping; not_overlapping; not_overlapping; not_overlapping; not_overlapping	0.0464646464646465	23/512; 22/512; 15/512; 14/512; 5/512; 2/512; 23/495; 22/495; 15/495; 14/495; 5/495; 2/495; 23/495; 22/495; 15/495; 14/495; 5/495; 2/495	72; 69; 48; 45; 18; 9; 72; 69; 48; 45; 18; 9; 72; 69; 48; 45; 18; 9	NA	NA	NA	TAG; TAG; TAG; TAG; TAG; TAG; TAG; TAG; TAG; TAG; TAG; TAG; TAG; TAG; TAG; TAG; TAG; TAG	10043717; 10043717; 10043717; 10043717; 10043717; 10043717; 10046159; 10046159; 10046159; 10046159; 10046159; 10046159; 10046159; 10046159; 10046159; 10046159; 10046159; 10046159	10052507; 10052507; 10052507; 10052507; 10052507; 10052507; 10052507; 10052507; 10052507; 10052507; 10052507; 10052507; 10052507; 10052507; 10052507; 10052507; 10052507; 10052507	10053418; 10053421; 10053442; 10053445; 10053472; 10053481; 10053418; 10053421; 10053442; 10053445; 10053472; 10053481; 10053418; 10053421; 10053442; 10053445; 10053472; 10053481	10053487; 10053487; 10053487; 10053487; 10053487; 10053487; 10053487; 10053487; 10053487; 10053487; 10053487; 10053487; 10053487; 10053487; 10053487; 10053487; 10053487; 10053487	NA	NA	NA	c.*911; c.*914; c.*935; c.*938; c.*965; c.*974; c.*911; c.*914; c.*935; c.*938; c.*965; c.*974; c.*911; c.*914; c.*935; c.*938; c.*965; c.*974	c.*980; c.*980; c.*980; c.*980; c.*980; c.*980; c.*980; c.*980; c.*980; c.*980; c.*980; c.*980; c.*980; c.*980; c.*980; c.*980; c.*980; c.*980	8.3215e-09	14.023	0.92702	0.602	1.47	.	Maturity-onset_diabetes_of_the_young_type_7	MONDO:MONDO:0012513,MedGen:C1864839,OMIM:610508	Benign	0.0053	0.0188	.	.	.	.	.	.	.	.	.	.	.	.	.	.	.	.	.	.	.	.	.	.
2	10053489	G	A	ENST00000305883.6:forward; ENST00000305883.6:forward; ENST00000305883.6:forward; ENST00000305883.6:forward; ENST00000305883.6:forward; ENST00000305883.6:forward; ENST00000540845.5:forward; ENST00000540845.5:forward; ENST00000540845.5:forward; ENST00000540845.5:forward; ENST00000540845.5:forward; ENST00000540845.5:forward; ENST00000535335.1:forward; ENST00000535335.1:forward; ENST00000535335.1:forward; ENST00000535335.1:forward; ENST00000535335.1:forward; ENST00000535335.1:forward	NM_003597.5; NM_003597.5; NM_003597.5; NM_003597.5; NM_003597.5; NM_003597.5; NM_001177716.2; NM_001177716.2; NM_001177716.2; NM_001177716.2; NM_001177716.2; NM_001177716.2; NM_001177718.2; NM_001177718.2; NM_001177718.2; NM_001177718.2; NM_001177718.2; NM_001177718.2	KLF11	rs550807244	c.*982G>A; c.*982G>A; c.*982G>A; c.*982G>A; c.*982G>A; c.*982G>A; c.*982G>A; c.*982G>A; c.*982G>A; c.*982G>A; c.*982G>A; c.*982G>A; c.*982G>A; c.*982G>A; c.*982G>A; c.*982G>A; c.*982G>A; c.*982G>A	UTR3	new_dSTOP	out_of_frame_(2); out_of_frame_(2); out_of_frame_(2); out_of_frame_(2); out_of_frame_(2); out_of_frame_(2); out_of_frame_(2); out_of_frame_(2); out_of_frame_(2); out_of_frame_(2); out_of_frame_(2); out_of_frame_(2); out_of_frame_(2); out_of_frame_(2); out_of_frame_(2); out_of_frame_(2); out_of_frame_(2); out_of_frame_(2)	not_overlapping; not_overlapping; not_overlapping; not_overlapping; not_overlapping; not_overlapping; not_overlapping; not_overlapping; not_overlapping; not_overlapping; not_overlapping; not_overlapping; not_overlapping; not_overlapping; not_overlapping; not_overlapping; not_overlapping; not_overlapping	0.0464646464646465	23/512; 22/512; 15/512; 14/512; 5/512; 2/512; 23/495; 22/495; 15/495; 14/495; 5/495; 2/495; 23/495; 22/495; 15/495; 14/495; 5/495; 2/495	72; 69; 48; 45; 18; 9; 72; 69; 48; 45; 18; 9; 72; 69; 48; 45; 18; 9	NA	NA	NA	TGA; TGA; TGA; TGA; TGA; TGA; TGA; TGA; TGA; TGA; TGA; TGA; TGA; TGA; TGA; TGA; TGA; TGA	10043717; 10043717; 10043717; 10043717; 10043717; 10043717; 10046159; 10046159; 10046159; 10046159; 10046159; 10046159; 10046159; 10046159; 10046159; 10046159; 10046159; 10046159	10052507; 10052507; 10052507; 10052507; 10052507; 10052507; 10052507; 10052507; 10052507; 10052507; 10052507; 10052507; 10052507; 10052507; 10052507; 10052507; 10052507; 10052507	10053418; 10053421; 10053442; 10053445; 10053472; 10053481; 10053418; 10053421; 10053442; 10053445; 10053472; 10053481; 10053418; 10053421; 10053442; 10053445; 10053472; 10053481	10053487; 10053487; 10053487; 10053487; 10053487; 10053487; 10053487; 10053487; 10053487; 10053487; 10053487; 10053487; 10053487; 10053487; 10053487; 10053487; 10053487; 10053487	NA	NA	NA	c.*911; c.*914; c.*935; c.*938; c.*965; c.*974; c.*911; c.*914; c.*935; c.*938; c.*965; c.*974; c.*911; c.*914; c.*935; c.*938; c.*965; c.*974	c.*980; c.*980; c.*980; c.*980; c.*980; c.*980; c.*980; c.*980; c.*980; c.*980; c.*980; c.*980; c.*980; c.*980; c.*980; c.*980; c.*980; c.*980	8.3215e-09	14.023	0.92702	0.602	1.47	.	Maturity-onset_diabetes_of_the_young_type_7	MONDO:MONDO:0012513,MedGen:C1864839,OMIM:610508	Likely_benign	0.0002	0.0060	.	.	.	.	.	.	.	.	.	.	.	.	.	.	.	.	.	.	.	.	.	.
2	10053827	G	A	ENST00000305883.6:forward; ENST00000305883.6:forward; ENST00000305883.6:forward; ENST00000305883.6:forward; ENST00000305883.6:forward; ENST00000305883.6:forward; ENST00000305883.6:forward; ENST00000305883.6:forward; ENST00000540845.5:forward; ENST00000540845.5:forward; ENST00000540845.5:forward; ENST00000540845.5:forward; ENST00000540845.5:forward; ENST00000540845.5:forward; ENST00000540845.5:forward; ENST00000540845.5:forward; ENST00000535335.1:forward; ENST00000535335.1:forward; ENST00000535335.1:forward; ENST00000535335.1:forward; ENST00000535335.1:forward; ENST00000535335.1:forward; ENST00000535335.1:forward; ENST00000535335.1:forward	NM_003597.5; NM_003597.5; NM_003597.5; NM_003597.5; NM_003597.5; NM_003597.5; NM_003597.5; NM_003597.5; NM_001177716.2; NM_001177716.2; NM_001177716.2; NM_001177716.2; NM_001177716.2; NM_001177716.2; NM_001177716.2; NM_001177716.2; NM_001177718.2; NM_001177718.2; NM_001177718.2; NM_001177718.2; NM_001177718.2; NM_001177718.2; NM_001177718.2; NM_001177718.2	KLF11	rs555032852	c.*1320G>A; c.*1320G>A; c.*1320G>A; c.*1320G>A; c.*1320G>A; c.*1320G>A; c.*1320G>A; c.*1320G>A; c.*1320G>A; c.*1320G>A; c.*1320G>A; c.*1320G>A; c.*1320G>A; c.*1320G>A; c.*1320G>A; c.*1320G>A; c.*1320G>A; c.*1320G>A; c.*1320G>A; c.*1320G>A; c.*1320G>A; c.*1320G>A; c.*1320G>A; c.*1320G>A	UTR3	new_dSTOP	out_of_frame_(2); out_of_frame_(2); out_of_frame_(2); out_of_frame_(2); out_of_frame_(2); out_of_frame_(2); out_of_frame_(2); out_of_frame_(2); out_of_frame_(2); out_of_frame_(2); out_of_frame_(2); out_of_frame_(2); out_of_frame_(2); out_of_frame_(2); out_of_frame_(2); out_of_frame_(2); out_of_frame_(2); out_of_frame_(2); out_of_frame_(2); out_of_frame_(2); out_of_frame_(2); out_of_frame_(2); out_of_frame_(2); out_of_frame_(2)	not_overlapping; not_overlapping; not_overlapping; not_overlapping; not_overlapping; not_overlapping; not_overlapping; not_overlapping; not_overlapping; not_overlapping; not_overlapping; not_overlapping; not_overlapping; not_overlapping; not_overlapping; not_overlapping; not_overlapping; not_overlapping; not_overlapping; not_overlapping; not_overlapping; not_overlapping; not_overlapping; not_overlapping	0.0424242424242424	21/512; 17/512; 13/512; 11/512; 10/512; 8/512; 7/512; 6/512; 21/495; 17/495; 13/495; 11/495; 10/495; 8/495; 7/495; 6/495; 21/495; 17/495; 13/495; 11/495; 10/495; 8/495; 7/495; 6/495	66; 54; 42; 36; 33; 27; 24; 21; 66; 54; 42; 36; 33; 27; 24; 21; 66; 54; 42; 36; 33; 27; 24; 21	NA	NA	NA	TAG; TAG; TAG; TAG; TAG; TAG; TAG; TAG; TAG; TAG; TAG; TAG; TAG; TAG; TAG; TAG; TAG; TAG; TAG; TAG; TAG; TAG; TAG; TAG	10043717; 10043717; 10043717; 10043717; 10043717; 10043717; 10043717; 10043717; 10046159; 10046159; 10046159; 10046159; 10046159; 10046159; 10046159; 10046159; 10046159; 10046159; 10046159; 10046159; 10046159; 10046159; 10046159; 10046159	10052507; 10052507; 10052507; 10052507; 10052507; 10052507; 10052507; 10052507; 10052507; 10052507; 10052507; 10052507; 10052507; 10052507; 10052507; 10052507; 10052507; 10052507; 10052507; 10052507; 10052507; 10052507; 10052507; 10052507	10053763; 10053775; 10053787; 10053793; 10053796; 10053802; 10053805; 10053808; 10053763; 10053775; 10053787; 10053793; 10053796; 10053802; 10053805; 10053808; 10053763; 10053775; 10053787; 10053793; 10053796; 10053802; 10053805; 10053808	10053826; 10053826; 10053826; 10053826; 10053826; 10053826; 10053826; 10053826; 10053826; 10053826; 10053826; 10053826; 10053826; 10053826; 10053826; 10053826; 10053826; 10053826; 10053826; 10053826; 10053826; 10053826; 10053826; 10053826	NA	NA	NA	c.*1256; c.*1268; c.*1280; c.*1286; c.*1289; c.*1295; c.*1298; c.*1301; c.*1256; c.*1268; c.*1280; c.*1286; c.*1289; c.*1295; c.*1298; c.*1301; c.*1256; c.*1268; c.*1280; c.*1286; c.*1289; c.*1295; c.*1298; c.*1301	c.*1319; c.*1319; c.*1319; c.*1319; c.*1319; c.*1319; c.*1319; c.*1319; c.*1319; c.*1319; c.*1319; c.*1319; c.*1319; c.*1319; c.*1319; c.*1319; c.*1319; c.*1319; c.*1319; c.*1319; c.*1319; c.*1319; c.*1319; c.*1319	8.3215e-09	14.023	0.92702	0.602	1.47	.	Maturity-onset_diabetes_of_the_young_type_7	MONDO:MONDO:0012513,MedGen:C1864839,OMIM:610508	Uncertain_significance	3.286e-05	5.88e-05	.	.	.	.	.	.	.	.	.	.	.	.	.	.	.	.	.	.	.	.	.	.
2	10054115	T	G	ENST00000305883.6:forward; ENST00000305883.6:forward; ENST00000305883.6:forward; ENST00000305883.6:forward; ENST00000305883.6:forward; ENST00000305883.6:forward; ENST00000305883.6:forward; ENST00000305883.6:forward; ENST00000305883.6:forward; ENST00000305883.6:forward; ENST00000540845.5:forward; ENST00000540845.5:forward; ENST00000540845.5:forward; ENST00000540845.5:forward; ENST00000540845.5:forward; ENST00000540845.5:forward; ENST00000540845.5:forward; ENST00000540845.5:forward; ENST00000540845.5:forward; ENST00000540845.5:forward; ENST00000535335.1:forward; ENST00000535335.1:forward; ENST00000535335.1:forward; ENST00000535335.1:forward; ENST00000535335.1:forward; ENST00000535335.1:forward; ENST00000535335.1:forward; ENST00000535335.1:forward; ENST00000535335.1:forward; ENST00000535335.1:forward	NM_003597.5; NM_003597.5; NM_003597.5; NM_003597.5; NM_003597.5; NM_003597.5; NM_003597.5; NM_003597.5; NM_003597.5; NM_003597.5; NM_001177716.2; NM_001177716.2; NM_001177716.2; NM_001177716.2; NM_001177716.2; NM_001177716.2; NM_001177716.2; NM_001177716.2; NM_001177716.2; NM_001177716.2; NM_001177718.2; NM_001177718.2; NM_001177718.2; NM_001177718.2; NM_001177718.2; NM_001177718.2; NM_001177718.2; NM_001177718.2; NM_001177718.2; NM_001177718.2	KLF11	rs142746538	c.*1608T>G; c.*1608T>G; c.*1608T>G; c.*1608T>G; c.*1608T>G; c.*1608T>G; c.*1608T>G; c.*1608T>G; c.*1608T>G; c.*1608T>G; c.*1608T>G; c.*1608T>G; c.*1608T>G; c.*1608T>G; c.*1608T>G; c.*1608T>G; c.*1608T>G; c.*1608T>G; c.*1608T>G; c.*1608T>G; c.*1608T>G; c.*1608T>G; c.*1608T>G; c.*1608T>G; c.*1608T>G; c.*1608T>G; c.*1608T>G; c.*1608T>G; c.*1608T>G; c.*1608T>G	UTR3	new_dSTOP	out_of_frame_(2); out_of_frame_(2); out_of_frame_(2); out_of_frame_(2); out_of_frame_(2); out_of_frame_(2); out_of_frame_(2); out_of_frame_(2); out_of_frame_(2); out_of_frame_(2); out_of_frame_(2); out_of_frame_(2); out_of_frame_(2); out_of_frame_(2); out_of_frame_(2); out_of_frame_(2); out_of_frame_(2); out_of_frame_(2); out_of_frame_(2); out_of_frame_(2); out_of_frame_(2); out_of_frame_(2); out_of_frame_(2); out_of_frame_(2); out_of_frame_(2); out_of_frame_(2); out_of_frame_(2); out_of_frame_(2); out_of_frame_(2); out_of_frame_(2)	not_overlapping; not_overlapping; not_overlapping; not_overlapping; not_overlapping; not_overlapping; not_overlapping; not_overlapping; not_overlapping; not_overlapping; not_overlapping; not_overlapping; not_overlapping; not_overlapping; not_overlapping; not_overlapping; not_overlapping; not_overlapping; not_overlapping; not_overlapping; not_overlapping; not_overlapping; not_overlapping; not_overlapping; not_overlapping; not_overlapping; not_overlapping; not_overlapping; not_overlapping; not_overlapping	0.0585858585858586	29/512; 23/512; 22/512; 19/512; 18/512; 14/512; 10/512; 6/512; 3/512; 1/512; 29/495; 23/495; 22/495; 19/495; 18/495; 14/495; 10/495; 6/495; 3/495; 1/495; 29/495; 23/495; 22/495; 19/495; 18/495; 14/495; 10/495; 6/495; 3/495; 1/495	90; 72; 69; 60; 57; 45; 33; 21; 12; 6; 90; 72; 69; 60; 57; 45; 33; 21; 12; 6; 90; 72; 69; 60; 57; 45; 33; 21; 12; 6	NA	NA	NA	TGA; TGA; TGA; TGA; TGA; TGA; TGA; TGA; TGA; TGA; TGA; TGA; TGA; TGA; TGA; TGA; TGA; TGA; TGA; TGA; TGA; TGA; TGA; TGA; TGA; TGA; TGA; TGA; TGA; TGA	10043717; 10043717; 10043717; 10043717; 10043717; 10043717; 10043717; 10043717; 10043717; 10043717; 10046159; 10046159; 10046159; 10046159; 10046159; 10046159; 10046159; 10046159; 10046159; 10046159; 10046159; 10046159; 10046159; 10046159; 10046159; 10046159; 10046159; 10046159; 10046159; 10046159	10052507; 10052507; 10052507; 10052507; 10052507; 10052507; 10052507; 10052507; 10052507; 10052507; 10052507; 10052507; 10052507; 10052507; 10052507; 10052507; 10052507; 10052507; 10052507; 10052507; 10052507; 10052507; 10052507; 10052507; 10052507; 10052507; 10052507; 10052507; 10052507; 10052507	10054027; 10054045; 10054048; 10054057; 10054060; 10054072; 10054084; 10054096; 10054105; 10054111; 10054027; 10054045; 10054048; 10054057; 10054060; 10054072; 10054084; 10054096; 10054105; 10054111; 10054027; 10054045; 10054048; 10054057; 10054060; 10054072; 10054084; 10054096; 10054105; 10054111	10054114; 10054114; 10054114; 10054114; 10054114; 10054114; 10054114; 10054114; 10054114; 10054114; 10054114; 10054114; 10054114; 10054114; 10054114; 10054114; 10054114; 10054114; 10054114; 10054114; 10054114; 10054114; 10054114; 10054114; 10054114; 10054114; 10054114; 10054114; 10054114; 10054114	NA	NA	NA	c.*1520; c.*1538; c.*1541; c.*1550; c.*1553; c.*1565; c.*1577; c.*1589; c.*1598; c.*1604; c.*1520; c.*1538; c.*1541; c.*1550; c.*1553; c.*1565; c.*1577; c.*1589; c.*1598; c.*1604; c.*1520; c.*1538; c.*1541; c.*1550; c.*1553; c.*1565; c.*1577; c.*1589; c.*1598; c.*1604	c.*1607; c.*1607; c.*1607; c.*1607; c.*1607; c.*1607; c.*1607; c.*1607; c.*1607; c.*1607; c.*1607; c.*1607; c.*1607; c.*1607; c.*1607; c.*1607; c.*1607; c.*1607; c.*1607; c.*1607; c.*1607; c.*1607; c.*1607; c.*1607; c.*1607; c.*1607; c.*1607; c.*1607; c.*1607; c.*1607	8.3215e-09	14.023	0.92702	0.602	1.47	.	Maturity-onset_diabetes_of_the_young_type_7	MONDO:MONDO:0012513,MedGen:C1864839,OMIM:610508	Uncertain_significance	0.0009	0.0030	.	.	.	.	.	.	.	.	.	.	.	.	.	.	.	.	.	.	.	.	.	.
2	10054119	C	G	ENST00000305883.6:forward; ENST00000540845.5:forward; ENST00000535335.1:forward	NM_003597.5; NM_001177716.2; NM_001177718.2	KLF11	rs886054734	c.*1612C>G; c.*1612C>G; c.*1612C>G	UTR3	new_dSTOP	out_of_frame_(1); out_of_frame_(1); out_of_frame_(1)	not_overlapping; not_overlapping; not_overlapping	0.00606060606060606	3/512; 3/495; 3/495	12; 12; 12	NA	NA	NA	TGA; TGA; TGA	10043717; 10046159; 10046159	10052507; 10052507; 10052507	10054109; 10054109; 10054109	10054118; 10054118; 10054118	NA	NA	NA	c.*1602; c.*1602; c.*1602	c.*1611; c.*1611; c.*1611	8.3215e-09	14.023	0.92702	0.602	1.47	.	Maturity-onset_diabetes_of_the_young_type_7	MONDO:MONDO:0012513,MedGen:C1864839,OMIM:610508	Uncertain_significance	3.287e-05	2.414e-05	.	.	.	.	.	.	.	.	.	.	.	.	.	.	.	.	.	.	.	.	.	.
2	11825892	C	T	ENST00000396097.5:forward; ENST00000396097.5:forward; ENST00000396097.5:forward; ENST00000396097.5:forward; ENST00000425416.6:forward; ENST00000425416.6:forward; ENST00000425416.6:forward; ENST00000425416.6:forward; ENST00000256720.6:forward; ENST00000256720.6:forward; ENST00000256720.6:forward; ENST00000256720.6:forward; ENST00000674199.1:forward; ENST00000674199.1:forward; ENST00000674199.1:forward; ENST00000674199.1:forward	na; na; na; na; NM_001261427.3; NM_001261427.3; NM_001261427.3; NM_001261427.3; NM_001349199.2; NM_001349199.2; NM_001349199.2; NM_001349199.2; NM_001349202.2; NM_001349202.2; NM_001349202.2; NM_001349202.2	LPIN1	rs1042535513	c.*1101C>T; c.*1101C>T; c.*1101C>T; c.*1101C>T; c.*1101C>T; c.*1101C>T; c.*1101C>T; c.*1101C>T; c.*1101C>T; c.*1101C>T; c.*1101C>T; c.*1101C>T; c.*1101C>T; c.*1101C>T; c.*1101C>T; c.*1101C>T	UTR3	new_dSTOP	out_of_frame_(1); out_of_frame_(1); out_of_frame_(1); out_of_frame_(1); out_of_frame_(1); out_of_frame_(1); out_of_frame_(1); out_of_frame_(1); out_of_frame_(1); out_of_frame_(1); out_of_frame_(1); out_of_frame_(1); out_of_frame_(1); out_of_frame_(1); out_of_frame_(1); out_of_frame_(1)	not_overlapping; not_overlapping; not_overlapping; not_overlapping; not_overlapping; not_overlapping; not_overlapping; not_overlapping; not_overlapping; not_overlapping; not_overlapping; not_overlapping; not_overlapping; not_overlapping; not_overlapping; not_overlapping	0.0101123595505618	9/932; 7/932; 6/932; 4/932; 9/896; 7/896; 6/896; 4/896; 9/890; 7/890; 6/890; 4/890; 9/926; 7/926; 6/926; 4/926	30; 24; 21; 15; 30; 24; 21; 15; 30; 24; 21; 15; 30; 24; 21; 15	NA	NA	NA	TGA; TGA; TGA; TGA; TGA; TGA; TGA; TGA; TGA; TGA; TGA; TGA; TGA; TGA; TGA; TGA	11741420; 11741420; 11741420; 11741420; 11741420; 11741420; 11741420; 11741420; 11765542; 11765542; 11765542; 11765542; 11765542; 11765542; 11765542; 11765542	11824791; 11824791; 11824791; 11824791; 11824791; 11824791; 11824791; 11824791; 11824791; 11824791; 11824791; 11824791; 11824791; 11824791; 11824791; 11824791	11825865; 11825871; 11825874; 11825880; 11825865; 11825871; 11825874; 11825880; 11825865; 11825871; 11825874; 11825880; 11825865; 11825871; 11825874; 11825880	11825892; 11825892; 11825892; 11825892; 11825892; 11825892; 11825892; 11825892; 11825892; 11825892; 11825892; 11825892; 11825892; 11825892; 11825892; 11825892	NA	NA	NA	c.*1074; c.*1080; c.*1083; c.*1089; c.*1074; c.*1080; c.*1083; c.*1089; c.*1074; c.*1080; c.*1083; c.*1089; c.*1074; c.*1080; c.*1083; c.*1089	c.*1101; c.*1101; c.*1101; c.*1101; c.*1101; c.*1101; c.*1101; c.*1101; c.*1101; c.*1101; c.*1101; c.*1101; c.*1101; c.*1101; c.*1101; c.*1101	6.4522e-13	54.371	0.53337	0.396	0.727	.	Myoglobinuria,_acute_recurrent,_autosomal_recessive	MONDO:MONDO:0009992,MedGen:C1849386,OMIM:268200	Uncertain_significance	1.314e-05	2.414e-05	.	.	.	.	.	.	.	.	.	.	.	.	.	.	.	.	.	.	.	.	.	.
2	11826462	C	T	ENST00000396097.5:forward; ENST00000396097.5:forward; ENST00000396097.5:forward; ENST00000425416.6:forward; ENST00000425416.6:forward; ENST00000425416.6:forward; ENST00000256720.6:forward; ENST00000256720.6:forward; ENST00000256720.6:forward; ENST00000674199.1:forward; ENST00000674199.1:forward; ENST00000674199.1:forward	na; na; na; NM_001261427.3; NM_001261427.3; NM_001261427.3; NM_001349199.2; NM_001349199.2; NM_001349199.2; NM_001349202.2; NM_001349202.2; NM_001349202.2	LPIN1	rs187684475	c.*1671C>T; c.*1671C>T; c.*1671C>T; c.*1671C>T; c.*1671C>T; c.*1671C>T; c.*1671C>T; c.*1671C>T; c.*1671C>T; c.*1671C>T; c.*1671C>T; c.*1671C>T	UTR3	new_dSTOP	out_of_frame_(1); out_of_frame_(1); out_of_frame_(1); out_of_frame_(1); out_of_frame_(1); out_of_frame_(1); out_of_frame_(1); out_of_frame_(1); out_of_frame_(1); out_of_frame_(1); out_of_frame_(1); out_of_frame_(1)	not_overlapping; not_overlapping; not_overlapping; not_overlapping; not_overlapping; not_overlapping; not_overlapping; not_overlapping; not_overlapping; not_overlapping; not_overlapping; not_overlapping	0.0101123595505618	9/932; 7/932; 2/932; 9/896; 7/896; 2/896; 9/890; 7/890; 2/890; 9/926; 7/926; 2/926	30; 24; 9; 30; 24; 9; 30; 24; 9; 30; 24; 9	NA	NA	NA	TGA; TGA; TGA; TGA; TGA; TGA; TGA; TGA; TGA; TGA; TGA; TGA	11741420; 11741420; 11741420; 11741420; 11741420; 11741420; 11765542; 11765542; 11765542; 11765542; 11765542; 11765542	11824791; 11824791; 11824791; 11824791; 11824791; 11824791; 11824791; 11824791; 11824791; 11824791; 11824791; 11824791	11826435; 11826441; 11826456; 11826435; 11826441; 11826456; 11826435; 11826441; 11826456; 11826435; 11826441; 11826456	11826462; 11826462; 11826462; 11826462; 11826462; 11826462; 11826462; 11826462; 11826462; 11826462; 11826462; 11826462	NA	NA	NA	c.*1644; c.*1650; c.*1665; c.*1644; c.*1650; c.*1665; c.*1644; c.*1650; c.*1665; c.*1644; c.*1650; c.*1665	c.*1671; c.*1671; c.*1671; c.*1671; c.*1671; c.*1671; c.*1671; c.*1671; c.*1671; c.*1671; c.*1671; c.*1671	6.4522e-13	54.371	0.53337	0.396	0.727	.	Myoglobinuria,_acute_recurrent,_autosomal_recessive	MONDO:MONDO:0009992,MedGen:C1849386,OMIM:268200	Benign	0.0013	0.0136	.	.	.	.	.	.	.	.	.	.	.	.	.	.	.	.	.	.	.	.	.	.
2	11826490	G	A	ENST00000396097.5:forward; ENST00000425416.6:forward; ENST00000256720.6:forward; ENST00000674199.1:forward	na; NM_001261427.3; NM_001349199.2; NM_001349202.2	LPIN1	rs113103707	c.*1699G>A; c.*1699G>A; c.*1699G>A; c.*1699G>A	UTR3	new_dSTOP	out_of_frame_(2); out_of_frame_(2); out_of_frame_(2); out_of_frame_(2)	not_overlapping; not_overlapping; not_overlapping; not_overlapping	0.00786516853932584	7/932; 7/896; 7/890; 7/926	24; 24; 24; 24	NA	NA	NA	TGA; TGA; TGA; TGA	11741420; 11741420; 11765542; 11765542	11824791; 11824791; 11824791; 11824791	11826467; 11826467; 11826467; 11826467	11826488; 11826488; 11826488; 11826488	NA	NA	NA	c.*1676; c.*1676; c.*1676; c.*1676	c.*1697; c.*1697; c.*1697; c.*1697	6.4522e-13	54.371	0.53337	0.396	0.727	.	Myoglobinuria,_acute_recurrent,_autosomal_recessive	MONDO:MONDO:0009992,MedGen:C1849386,OMIM:268200	Benign	0.0160	0.0560	.	.	.	.	.	.	.	.	.	.	.	.	.	.	.	.	.	.	.	.	.	.
2	19910290	G	A	ENST00000281405.9:reverse; ENST00000345530.8:reverse	NM_020779.4; NM_001006657.2	WDR35	rs113280329	c.*3268C>T; c.*3268C>T	UTR3	new_dSTOP	in_frame; in_frame	not_overlapping; not_overlapping	0.000854700854700855	1/1170; 1/1181	6; 6	NA	NA	NA	TGA; TGA	19990015; 19990015	19913558; 19913558	19910293; 19910293	19910290; 19910290	NA	NA	NA	c.*3265; c.*3265	c.*3268; c.*3268	1.0462e-22	73.508	0.63939	0.505	0.815	.	Cranioectodermal_dysplasia_2|Short-rib_thoracic_dysplasia_7_with_or_without_polydactyly	MONDO:MONDO:0013323,MedGen:C3150874,OMIM:613610|MONDO:MONDO:0013569,MedGen:C3279792,OMIM:614091,Orphanet:ORPHA498497	Benign	0.0165	0.0581	.	.	.	.	.	.	.	.	.	.	.	.	.	.	.	.	.	.	.	.	.	.
2	19910929	A	T	ENST00000281405.9:reverse; ENST00000281405.9:reverse; ENST00000281405.9:reverse; ENST00000281405.9:reverse; ENST00000281405.9:reverse; ENST00000345530.8:reverse; ENST00000345530.8:reverse; ENST00000345530.8:reverse; ENST00000345530.8:reverse; ENST00000345530.8:reverse	NM_020779.4; NM_020779.4; NM_020779.4; NM_020779.4; NM_020779.4; NM_001006657.2; NM_001006657.2; NM_001006657.2; NM_001006657.2; NM_001006657.2	WDR35	rs1001737898	c.*2629T>A; c.*2629T>A; c.*2629T>A; c.*2629T>A; c.*2629T>A; c.*2629T>A; c.*2629T>A; c.*2629T>A; c.*2629T>A; c.*2629T>A	UTR3	new_dSTOP	out_of_frame_(2); out_of_frame_(2); out_of_frame_(2); out_of_frame_(2); out_of_frame_(2); out_of_frame_(2); out_of_frame_(2); out_of_frame_(2); out_of_frame_(2); out_of_frame_(2)	not_overlapping; not_overlapping; not_overlapping; not_overlapping; not_overlapping; not_overlapping; not_overlapping; not_overlapping; not_overlapping; not_overlapping	0.0136752136752137	16/1170; 9/1170; 7/1170; 5/1170; 1/1170; 16/1181; 9/1181; 7/1181; 5/1181; 1/1181	51; 30; 24; 18; 6; 51; 30; 24; 18; 6	NA	NA	NA	TAA; TAA; TAA; TAA; TAA; TAA; TAA; TAA; TAA; TAA	19990015; 19990015; 19990015; 19990015; 19990015; 19990015; 19990015; 19990015; 19990015; 19990015	19913558; 19913558; 19913558; 19913558; 19913558; 19913558; 19913558; 19913558; 19913558; 19913558	19910979; 19910958; 19910952; 19910946; 19910934; 19910979; 19910958; 19910952; 19910946; 19910934	19910931; 19910931; 19910931; 19910931; 19910931; 19910931; 19910931; 19910931; 19910931; 19910931	NA	NA	NA	c.*2579; c.*2600; c.*2606; c.*2612; c.*2624; c.*2579; c.*2600; c.*2606; c.*2612; c.*2624	c.*2627; c.*2627; c.*2627; c.*2627; c.*2627; c.*2627; c.*2627; c.*2627; c.*2627; c.*2627	1.0462e-22	73.508	0.63939	0.505	0.815	.	Cranioectodermal_dysplasia_2|Short-rib_thoracic_dysplasia_7_with_or_without_polydactyly	MONDO:MONDO:0013323,MedGen:C3150874,OMIM:613610|MONDO:MONDO:0013569,MedGen:C3279792,OMIM:614091,Orphanet:ORPHA498497	Uncertain_significance	1.971e-05	2.94e-05	.	.	.	.	.	.	.	.	.	.	.	.	.	.	.	.	.	.	.	.	.	.
2	19911270	G	A	ENST00000281405.9:reverse; ENST00000345530.8:reverse	NM_020779.4; NM_001006657.2	WDR35	rs886055398	c.*2288C>T; c.*2288C>T	UTR3	new_dSTOP	out_of_frame_(2); out_of_frame_(2)	not_overlapping; not_overlapping	0.000854700854700855	1/1170; 1/1181	6; 6	NA	NA	NA	TGA; TGA	19990015; 19990015	19913558; 19913558	19911273; 19911273	19911270; 19911270	NA	NA	NA	c.*2285; c.*2285	c.*2288; c.*2288	1.0462e-22	73.508	0.63939	0.505	0.815	.	Cranioectodermal_dysplasia|Short_rib-polydactyly_syndrome	MONDO:MONDO:0009032,MedGen:C4551571,OMIM:PS218330,Orphanet:ORPHA1515,SNOMED_CT:254093009|MONDO:MONDO:0015461,MedGen:C0036996,Orphanet:ORPHA1505	Uncertain_significance	6.571e-06	2.413e-05	.	.	.	.	.	.	.	.	.	.	.	.	.	.	.	.	.	.	.	.	.	.
2	19911804	G	C	ENST00000281405.9:reverse; ENST00000281405.9:reverse; ENST00000281405.9:reverse; ENST00000281405.9:reverse; ENST00000281405.9:reverse; ENST00000281405.9:reverse; ENST00000281405.9:reverse; ENST00000281405.9:reverse; ENST00000281405.9:reverse; ENST00000281405.9:reverse; ENST00000281405.9:reverse; ENST00000345530.8:reverse; ENST00000345530.8:reverse; ENST00000345530.8:reverse; ENST00000345530.8:reverse; ENST00000345530.8:reverse; ENST00000345530.8:reverse; ENST00000345530.8:reverse; ENST00000345530.8:reverse; ENST00000345530.8:reverse; ENST00000345530.8:reverse; ENST00000345530.8:reverse	NM_020779.4; NM_020779.4; NM_020779.4; NM_020779.4; NM_020779.4; NM_020779.4; NM_020779.4; NM_020779.4; NM_020779.4; NM_020779.4; NM_020779.4; NM_001006657.2; NM_001006657.2; NM_001006657.2; NM_001006657.2; NM_001006657.2; NM_001006657.2; NM_001006657.2; NM_001006657.2; NM_001006657.2; NM_001006657.2; NM_001006657.2	WDR35	.	c.*1754C>G; c.*1754C>G; c.*1754C>G; c.*1754C>G; c.*1754C>G; c.*1754C>G; c.*1754C>G; c.*1754C>G; c.*1754C>G; c.*1754C>G; c.*1754C>G; c.*1754C>G; c.*1754C>G; c.*1754C>G; c.*1754C>G; c.*1754C>G; c.*1754C>G; c.*1754C>G; c.*1754C>G; c.*1754C>G; c.*1754C>G; c.*1754C>G	UTR3	new_dSTOP	out_of_frame_(1); out_of_frame_(1); out_of_frame_(1); out_of_frame_(1); out_of_frame_(1); out_of_frame_(1); out_of_frame_(1); out_of_frame_(1); out_of_frame_(1); out_of_frame_(1); out_of_frame_(1); out_of_frame_(1); out_of_frame_(1); out_of_frame_(1); out_of_frame_(1); out_of_frame_(1); out_of_frame_(1); out_of_frame_(1); out_of_frame_(1); out_of_frame_(1); out_of_frame_(1); out_of_frame_(1)	not_overlapping; not_overlapping; not_overlapping; not_overlapping; not_overlapping; not_overlapping; not_overlapping; not_overlapping; not_overlapping; not_overlapping; not_overlapping; not_overlapping; not_overlapping; not_overlapping; not_overlapping; not_overlapping; not_overlapping; not_overlapping; not_overlapping; not_overlapping; not_overlapping; not_overlapping	0.0512820512820513	60/1170; 52/1170; 48/1170; 47/1170; 35/1170; 33/1170; 31/1170; 30/1170; 22/1170; 18/1170; 7/1170; 60/1181; 52/1181; 48/1181; 47/1181; 35/1181; 33/1181; 31/1181; 30/1181; 22/1181; 18/1181; 7/1181	183; 159; 147; 144; 108; 102; 96; 93; 69; 57; 24; 183; 159; 147; 144; 108; 102; 96; 93; 69; 57; 24	NA	NA	NA	TAG; TAG; TAG; TAG; TAG; TAG; TAG; TAG; TAG; TAG; TAG; TAG; TAG; TAG; TAG; TAG; TAG; TAG; TAG; TAG; TAG; TAG	19990015; 19990015; 19990015; 19990015; 19990015; 19990015; 19990015; 19990015; 19990015; 19990015; 19990015; 19990015; 19990015; 19990015; 19990015; 19990015; 19990015; 19990015; 19990015; 19990015; 19990015; 19990015	19913558; 19913558; 19913558; 19913558; 19913558; 19913558; 19913558; 19913558; 19913558; 19913558; 19913558; 19913558; 19913558; 19913558; 19913558; 19913558; 19913558; 19913558; 19913558; 19913558; 19913558; 19913558	19911986; 19911962; 19911950; 19911947; 19911911; 19911905; 19911899; 19911896; 19911872; 19911860; 19911827; 19911986; 19911962; 19911950; 19911947; 19911911; 19911905; 19911899; 19911896; 19911872; 19911860; 19911827	19911806; 19911806; 19911806; 19911806; 19911806; 19911806; 19911806; 19911806; 19911806; 19911806; 19911806; 19911806; 19911806; 19911806; 19911806; 19911806; 19911806; 19911806; 19911806; 19911806; 19911806; 19911806	NA	NA	NA	c.*1572; c.*1596; c.*1608; c.*1611; c.*1647; c.*1653; c.*1659; c.*1662; c.*1686; c.*1698; c.*1731; c.*1572; c.*1596; c.*1608; c.*1611; c.*1647; c.*1653; c.*1659; c.*1662; c.*1686; c.*1698; c.*1731	c.*1752; c.*1752; c.*1752; c.*1752; c.*1752; c.*1752; c.*1752; c.*1752; c.*1752; c.*1752; c.*1752; c.*1752; c.*1752; c.*1752; c.*1752; c.*1752; c.*1752; c.*1752; c.*1752; c.*1752; c.*1752; c.*1752	1.0462e-22	73.508	0.63939	0.505	0.815	.	Cranioectodermal_dysplasia_2|Short-rib_thoracic_dysplasia_7_with_or_without_polydactyly	MONDO:MONDO:0013323,MedGen:C3150874,OMIM:613610|MONDO:MONDO:0013569,MedGen:C3279792,OMIM:614091,Orphanet:ORPHA498497	Uncertain_significance	.	.	.	.	.	.	.	.	.	.	.	.	.	.	.	.	.	.	.	.	.	.	.	.
2	19911921	G	A	ENST00000281405.9:reverse; ENST00000281405.9:reverse; ENST00000281405.9:reverse; ENST00000345530.8:reverse; ENST00000345530.8:reverse; ENST00000345530.8:reverse	NM_020779.4; NM_020779.4; NM_020779.4; NM_001006657.2; NM_001006657.2; NM_001006657.2	WDR35	.	c.*1637C>T; c.*1637C>T; c.*1637C>T; c.*1637C>T; c.*1637C>T; c.*1637C>T	UTR3	new_dSTOP	out_of_frame_(2); out_of_frame_(2); out_of_frame_(2); out_of_frame_(2); out_of_frame_(2); out_of_frame_(2)	not_overlapping; not_overlapping; not_overlapping; not_overlapping; not_overlapping; not_overlapping	0.00854700854700855	10/1170; 7/1170; 5/1170; 10/1181; 7/1181; 5/1181	33; 24; 18; 33; 24; 18	NA	NA	NA	TAG; TAG; TAG; TAG; TAG; TAG	19990015; 19990015; 19990015; 19990015; 19990015; 19990015	19913558; 19913558; 19913558; 19913558; 19913558; 19913558	19911951; 19911942; 19911936; 19911951; 19911942; 19911936	19911921; 19911921; 19911921; 19911921; 19911921; 19911921	NA	NA	NA	c.*1607; c.*1616; c.*1622; c.*1607; c.*1616; c.*1622	c.*1637; c.*1637; c.*1637; c.*1637; c.*1637; c.*1637	1.0462e-22	73.508	0.63939	0.505	0.815	.	Cranioectodermal_dysplasia_2|Short-rib_thoracic_dysplasia_7_with_or_without_polydactyly	MONDO:MONDO:0013323,MedGen:C3150874,OMIM:613610|MONDO:MONDO:0013569,MedGen:C3279792,OMIM:614091,Orphanet:ORPHA498497	Uncertain_significance	.	.	.	.	.	.	.	.	.	.	.	.	.	.	.	.	.	.	.	.	.	.	.	.
2	19913005	C	A	ENST00000281405.9:reverse; ENST00000345530.8:reverse	NM_020779.4; NM_001006657.2	WDR35	rs79153401	c.*553G>T; c.*553G>T	UTR3	new_dSTOP	in_frame; in_frame	not_overlapping; not_overlapping	0.00683760683760684	8/1170; 8/1181	27; 27	NA	NA	NA	TAA; TAA	19990015; 19990015	19913558; 19913558	19913029; 19913029	19913005; 19913005	NA	NA	NA	c.*529; c.*529	c.*553; c.*553	1.0462e-22	73.508	0.63939	0.505	0.815	.	Cranioectodermal_dysplasia_2|Short-rib_thoracic_dysplasia_7_with_or_without_polydactyly	MONDO:MONDO:0013323,MedGen:C3150874,OMIM:613610|MONDO:MONDO:0013569,MedGen:C3279792,OMIM:614091,Orphanet:ORPHA498497	Benign	0.0123	0.0423	.	.	.	.	.	.	.	.	.	.	.	.	.	.	.	.	.	.	.	.	.	.
2	19913071	G	A	ENST00000281405.9:reverse; ENST00000345530.8:reverse	NM_020779.4; NM_001006657.2	WDR35	rs116951767	c.*487C>T; c.*487C>T	UTR3	new_dSTOP	in_frame; in_frame	not_overlapping; not_overlapping	0.00170940170940171	2/1170; 2/1181	9; 9	NA	NA	NA	TGA; TGA	19990015; 19990015	19913558; 19913558	19913077; 19913077	19913071; 19913071	NA	NA	NA	c.*481; c.*481	c.*487; c.*487	1.0462e-22	73.508	0.63939	0.505	0.815	.	Cranioectodermal_dysplasia_2|Short-rib_thoracic_dysplasia_7_with_or_without_polydactyly	MONDO:MONDO:0013323,MedGen:C3150874,OMIM:613610|MONDO:MONDO:0013569,MedGen:C3279792,OMIM:614091,Orphanet:ORPHA498497	Benign	0.0008	0.0223	.	.	.	.	.	.	.	.	.	.	.	.	.	.	.	.	.	.	.	.	.	.
2	21001550	C	A	ENST00000233242.5:reverse; ENST00000233242.5:reverse	NM_000384.3; NM_000384.3	APOB	rs12720763	c.*180G>T; c.*180G>T	UTR3	new_dSTOP	out_of_frame_(1); out_of_frame_(1)	not_overlapping; not_overlapping	0.00131492439184747	6/4563; 5/4563	21; 18	NA	NA	NA	TGA; TGA	21043945; 21043945	21001730; 21001730	21001568; 21001565	21001550; 21001550	NA	NA	NA	c.*162; c.*165	c.*180; c.*180	1.9234e-16	151.72	0.36911	0.297	0.461	.	Hypercholesterolemia,_autosomal_dominant,_type_B|Familial_hypobetalipoproteinemia_1	MONDO:MONDO:0007751,MedGen:C1704417,OMIM:144010|MONDO:MONDO:0014252,MedGen:C4551990,OMIM:615558	Conflicting_interpretations_of_pathogenicity	0.0074	0.0246	.	.	.	.	.	.	.	.	.	.	.	.	.	.	.	.	.	.	.	.	.	.
2	21001719	C	A	ENST00000233242.5:reverse	NM_000384.3	APOB	rs72654428	c.*11G>T	UTR3	new_dSTOP	out_of_frame_(2)	overlapping_0.21%	0.00306815691431076	14/4563	45	NA	NA	NA	TAA	21043945	21001730	21001761	21001719	NA	NA	NA	c.13661	c.*11	1.9234e-16	151.72	0.36911	0.297	0.461	.	Familial_hypercholesterolemia|Hypercholesterolemia,_autosomal_dominant,_type_B|Familial_hypobetalipoproteinemia_1|not_provided	MONDO:MONDO:0005439,MedGen:C0020445,OMIM:PS143890,SNOMED_CT:398036000|MONDO:MONDO:0007751,MedGen:C1704417,OMIM:144010|MONDO:MONDO:0014252,MedGen:C4551990,OMIM:615558|MedGen:CN517202	Conflicting_interpretations_of_pathogenicity	0.0070	0.0238	.	.	.	.	.	.	.	.	.	.	.	.	.	.	.	.	.	.	.	.	.	.
2	25160961	T	C	ENST00000380794.5:reverse; ENST00000395826.7:reverse; ENST00000405623.5:reverse	na; NM_000939.4; na	POMC	rs1034947533	c.*120A>G; c.*120A>G; c.*120A>G	UTR3	dTIS	in_frame; in_frame; in_frame	not_overlapping; not_overlapping; not_overlapping	0.0299625468164794	8/267; 8/267; 8/267	27; 27; 27	TTG; TTG; TTG	non_canonical_TIS; non_canonical_TIS; non_canonical_TIS	non_TIS(TTA)_to_non_canonical_TIS(TTG); non_TIS(TTA)_to_non_canonical_TIS(TTG); non_TIS(TTA)_to_non_canonical_TIS(TTG)	TAA; TAA; TAA	25164772; 25164772; 25164772	25161081; 25161081; 25161081	25160963; 25160963; 25160963	25160939; 25160939; 25160939	AATCAGCCTCTTGAAGCTGCCTG; AATCAGCCTCTTGAAGCTGCCTG; AATCAGCCTCTTGAAGCTGCCTG	0.580281681796072; 0.580281681796072; 0.580281681796072	weak; weak; weak	c.*118; c.*118; c.*118	c.*142; c.*142; c.*142	0.00011658	9.4564	0.74024	0.42	1.384	.	Obesity|Obesity_due_to_pro-opiomelanocortin_deficiency	Human_Phenotype_Ontology:HP:0001513,MONDO:MONDO:0011122,MeSH:D009765,MedGen:C0028754,OMIM:601665,Orphanet:ORPHA521399,SNOMED_CT:414916001|MONDO:MONDO:0012335,MedGen:C1857854,OMIM:609734,Orphanet:ORPHA71526	Uncertain_significance	9.852e-05	0.0002	.	.	.	.	.	.	.	.	.	.	.	.	.	.	.	.	.	.	.	.	.	.
2	26190740	T	A	ENST00000380649.8:reverse; ENST00000492433.2:reverse	NM_000182.5; na	HADHA	rs13432453	c.*510A>T; c.*510A>T	UTR3	dTIS	out_of_frame_(2); out_of_frame_(2)	not_overlapping; not_overlapping	0.036697247706422	28/763; 28/792	87; 87	ATG; ATG	canonical_TIS; canonical_TIS	non_canonical_TIS(AAG)_to_canonical_TIS(ATG); non_canonical_TIS(AAG)_to_canonical_TIS(ATG)	TAA; TAA	26244596; 26244596	26191250; 26191250	26190741; 26190741	26190657; 26190657	GGATGAGAGAATGTGGGACCTGG; GGATGAGAGAATGTGGGACCTGG	0.675586853532897; 0.675586853532897	moderate; moderate	c.*509; c.*509	c.*593; c.*593	4.4354e-06	39.143	0.40875	0.276	0.621	.	Mitochondrial_trifunctional_protein_deficiency|Long_chain_3-hydroxyacyl-CoA_dehydrogenase_deficiency	MONDO:MONDO:0012172,MedGen:C1969443,OMIM:609015,Orphanet:ORPHA746,SNOMED_CT:237999008|MONDO:MONDO:0012173,MedGen:C3711645,OMIM:609016,Orphanet:ORPHA5	Benign	0.0421	0.1435	.	.	.	.	.	.	.	.	.	.	.	.	.	.	.	.	.	.	.	.	.	.
2	26190847	G	A	ENST00000380649.8:reverse; ENST00000492433.2:reverse	NM_000182.5; na	HADHA	rs146210168	c.*403C>T; c.*403C>T	UTR3	dTIS	out_of_frame_(1); out_of_frame_(1)	not_overlapping; not_overlapping	0.0314547837483617	24/763; 24/792	75; 75	ATG; ATG	canonical_TIS; canonical_TIS	non_canonical_TIS(ACG)_to_canonical_TIS(ATG); non_canonical_TIS(ACG)_to_canonical_TIS(ATG)	TAG; TAG	26244596; 26244596	26191250; 26191250	26190848; 26190848	26190776; 26190776	TCTGGTTTAAATGCCTCCTTCAA; TCTGGTTTAAATGCCTCCTTCAA	0.458626758895557; 0.458626758895557	weak; weak	c.*402; c.*402	c.*474; c.*474	4.4354e-06	39.143	0.40875	0.276	0.621	.	Mitochondrial_trifunctional_protein_deficiency|Long_chain_3-hydroxyacyl-CoA_dehydrogenase_deficiency	MONDO:MONDO:0012172,MedGen:C1969443,OMIM:609015,Orphanet:ORPHA746,SNOMED_CT:237999008|MONDO:MONDO:0012173,MedGen:C3711645,OMIM:609016,Orphanet:ORPHA5	Uncertain_significance	8.541e-05	0.0015	.	.	.	.	.	.	.	.	.	.	.	.	.	.	.	.	.	.	.	.	.	.
2	26190895	G	A	ENST00000380649.8:reverse; ENST00000492433.2:reverse	NM_000182.5; na	HADHA	rs539549041	c.*355C>T; c.*355C>T	UTR3	dTIS	out_of_frame_(1); out_of_frame_(1)	not_overlapping; not_overlapping	0.0196592398427261	15/763; 15/792	48; 48	ATA; ATA	non_canonical_TIS; non_canonical_TIS	non_TIS(ACA)_to_non_canonical_TIS(ATA); non_TIS(ACA)_to_non_canonical_TIS(ATA)	TAA; TAA	26244596; 26244596	26191250; 26191250	26190896; 26190896	26190851; 26190851	CAAACACATAATAATAAAAACCA; CAAACACATAATAATAAAAACCA	0.619135688825944; 0.619135688825944	moderate; moderate	c.*354; c.*354	c.*399; c.*399	4.4354e-06	39.143	0.40875	0.276	0.621	.	Mitochondrial_trifunctional_protein_deficiency|Long_chain_3-hydroxyacyl-CoA_dehydrogenase_deficiency	MONDO:MONDO:0012172,MedGen:C1969443,OMIM:609015,Orphanet:ORPHA746,SNOMED_CT:237999008|MONDO:MONDO:0012173,MedGen:C3711645,OMIM:609016,Orphanet:ORPHA5	Uncertain_significance	0.0007	0.0021	.	.	.	.	.	.	.	.	.	.	.	.	.	.	.	.	.	.	.	.	.	.
2	26191011	G	A	ENST00000380649.8:reverse; ENST00000492433.2:reverse; ENST00000645274.1:reverse	NM_000182.5; na; na	HADHA	rs1001518961	c.*239C>T; c.*239C>T; c.*239C>T	UTR3	dTIS	in_frame; in_frame; in_frame	not_overlapping; not_overlapping; not_overlapping	0.0384615384615385	28/763; 28/792; 28/728	87; 87; 87	CTG; CTG; CTG	non_canonical_TIS; non_canonical_TIS; non_canonical_TIS	non_TIS(CCG)_to_non_canonical_TIS(CTG); non_TIS(CCG)_to_non_canonical_TIS(CTG); non_TIS(CCG)_to_non_canonical_TIS(CTG)	TGA; TGA; TGA	26244596; 26244596; 26244596	26191250; 26191250; 26191250	26191012; 26191012; 26191012	26190928; 26190928; 26190928	TGTATAAGCCCTGAGGCCTAGAG; TGTATAAGCCCTGAGGCCTAGAG; TGTATAAGCCCTGAGGCCTAGAG	0.70140844216346; 0.70140844216346; 0.70140844216346	moderate; moderate; moderate	c.*238; c.*238; c.*238	c.*322; c.*322; c.*322	4.4354e-06	39.143	0.40875	0.276	0.621	.	Mitochondrial_trifunctional_protein_deficiency|Long_chain_3-hydroxyacyl-CoA_dehydrogenase_deficiency	MONDO:MONDO:0012172,MedGen:C1969443,OMIM:609015,Orphanet:ORPHA746,SNOMED_CT:237999008|MONDO:MONDO:0012173,MedGen:C3711645,OMIM:609016,Orphanet:ORPHA5	Uncertain_significance	8.541e-05	0.0010	.	.	.	.	.	.	.	.	.	.	.	.	.	.	.	.	.	.	.	.	.	.
2	26191048	C	T	ENST00000380649.8:reverse; ENST00000492433.2:reverse; ENST00000645274.1:reverse	NM_000182.5; na; na	HADHA	rs7260	c.*202G>A; c.*202G>A; c.*202G>A	UTR3	dTIS	in_frame; in_frame; in_frame	not_overlapping; not_overlapping; not_overlapping	0.00412087912087912	3/763; 3/792; 3/728	12; 12; 12	ATT; ATT; ATT	non_canonical_TIS; non_canonical_TIS; non_canonical_TIS	non_TIS(GTT)_to_non_canonical_TIS(ATT); non_TIS(GTT)_to_non_canonical_TIS(ATT); non_TIS(GTT)_to_non_canonical_TIS(ATT)	TAG; TAG; TAG	26244596; 26244596; 26244596	26191250; 26191250; 26191250	26191048; 26191048; 26191048	26191039; 26191039; 26191039	TGCACTTCCTATTGGAAGGTAGA; TGCACTTCCTATTGGAAGGTAGA; TGCACTTCCTATTGGAAGGTAGA	0.517551185705432; 0.517551185705432; 0.517551185705432	moderate; moderate; moderate	c.*202; c.*202; c.*202	c.*211; c.*211; c.*211	4.4354e-06	39.143	0.40875	0.276	0.621	.	Mitochondrial_trifunctional_protein_deficiency|Long_chain_3-hydroxyacyl-CoA_dehydrogenase_deficiency|not_provided	MONDO:MONDO:0012172,MedGen:C1969443,OMIM:609015,Orphanet:ORPHA746,SNOMED_CT:237999008|MONDO:MONDO:0012173,MedGen:C3711645,OMIM:609016,Orphanet:ORPHA5|MedGen:CN517202	Benign	0.7696	0.8471	.	.	.	.	.	.	.	.	.	.	.	.	.	.	.	.	.	.	.	.	.	.
2	26191068	G	A	ENST00000380649.8:reverse; ENST00000492433.2:reverse; ENST00000645274.1:reverse	NM_000182.5; na; na	HADHA	rs1013194171	c.*182C>T; c.*182C>T; c.*182C>T	UTR3	dTIS	in_frame; in_frame; in_frame	not_overlapping; not_overlapping; not_overlapping	0.00274725274725275	2/763; 2/792; 2/728	9; 9; 9	TTG; TTG; TTG	non_canonical_TIS; non_canonical_TIS; non_canonical_TIS	non_TIS(TCG)_to_non_canonical_TIS(TTG); non_TIS(TCG)_to_non_canonical_TIS(TTG); non_TIS(TCG)_to_non_canonical_TIS(TTG)	TAG; TAG; TAG	26244596; 26244596; 26244596	26191250; 26191250; 26191250	26191069; 26191069; 26191069	26191063; 26191063; 26191063	AAGTGTGACTTTGAATTAGTTTG; AAGTGTGACTTTGAATTAGTTTG; AAGTGTGACTTTGAATTAGTTTG	0.656338025862329; 0.656338025862329; 0.656338025862329	moderate; moderate; moderate	c.*181; c.*181; c.*181	c.*187; c.*187; c.*187	4.4354e-06	39.143	0.40875	0.276	0.621	.	Mitochondrial_trifunctional_protein_deficiency|Long_chain_3-hydroxyacyl-CoA_dehydrogenase_deficiency	MONDO:MONDO:0012172,MedGen:C1969443,OMIM:609015,Orphanet:ORPHA746,SNOMED_CT:237999008|MONDO:MONDO:0012173,MedGen:C3711645,OMIM:609016,Orphanet:ORPHA5	Uncertain_significance	2.628e-05	4.827e-05	.	.	.	.	.	.	.	.	.	.	.	.	.	.	.	.	.	.	.	.	.	.
2	26289996	C	T	ENST00000537713.5:forward; ENST00000405867.7:forward; ENST00000317799.10:forward; ENST00000545822.2:forward	NM_001281512.2; na; NM_000183.3; NM_001281513.2	HADHB	rs192988436	c.*43C>T; c.*43C>T; c.*43C>T; c.*43C>T	UTR3	dTIS	out_of_frame_(1); out_of_frame_(1); out_of_frame_(1); out_of_frame_(1)	not_overlapping; not_overlapping; not_overlapping; not_overlapping	0.0284900284900285	10/459; 10/351; 10/474; 10/452	33; 33; 33; 33	ATA; ATA; ATA; ATA	non_canonical_TIS; non_canonical_TIS; non_canonical_TIS; non_canonical_TIS	non_TIS(ACA)_to_non_canonical_TIS(ATA); non_TIS(ACA)_to_non_canonical_TIS(ATA); non_TIS(ACA)_to_non_canonical_TIS(ATA); non_TIS(ACA)_to_non_canonical_TIS(ATA)	TAA; TAA; TAA; TAA	26254255; 26254255; 26254255; 26261021	26289953; 26289953; 26289953; 26289953	26289995; 26289995; 26289995; 26289995	26290025; 26290025; 26290025; 26290025	TGCAACACTCATACTAGGCAATG; TGCAACACTCATACTAGGCAATG; TGCAACACTCATACTAGGCAATG; TGCAACACTCATACTAGGCAATG	0.512676053330292; 0.512676053330292; 0.512676053330292; 0.512676053330292	weak; weak; weak; weak	c.*42; c.*42; c.*42; c.*42	c.*72; c.*72; c.*72; c.*72	1.5183e-11	29.067	0.72248	0.511	1.04	.	Mitochondrial_trifunctional_protein_deficiency	MONDO:MONDO:0012172,MedGen:C1969443,OMIM:609015,Orphanet:ORPHA746,SNOMED_CT:237999008	Uncertain_significance	0.0002	0.0012	.	.	.	.	.	.	.	.	.	.	.	.	.	.	.	.	.	.	.	.	.	.
2	26290005	A	G	ENST00000537713.5:forward; ENST00000405867.7:forward; ENST00000317799.10:forward; ENST00000545822.2:forward	NM_001281512.2; na; NM_000183.3; NM_001281513.2	HADHB	rs183649494	c.*52A>G; c.*52A>G; c.*52A>G; c.*52A>G	UTR3	dTIS	in_frame; in_frame; in_frame; in_frame	not_overlapping; not_overlapping; not_overlapping; not_overlapping	0.0227920227920228	8/459; 8/351; 8/474; 8/452	27; 27; 27; 27	GTG; GTG; GTG; GTG	non_canonical_TIS; non_canonical_TIS; non_canonical_TIS; non_canonical_TIS	canonical_TIS(ATG)_to_non_canonical_TIS(GTG); canonical_TIS(ATG)_to_non_canonical_TIS(GTG); canonical_TIS(ATG)_to_non_canonical_TIS(GTG); canonical_TIS(ATG)_to_non_canonical_TIS(GTG)	TGA; TGA; TGA; TGA	26254255; 26254255; 26254255; 26261021	26289953; 26289953; 26289953; 26289953	26290005; 26290005; 26290005; 26290005	26290029; 26290029; 26290029; 26290029	ACACTAGGCAGTGCCATTTCAAT; ACACTAGGCAGTGCCATTTCAAT; ACACTAGGCAGTGCCATTTCAAT; ACACTAGGCAGTGCCATTTCAAT	0.577288729554354; 0.577288729554354; 0.577288729554354; 0.577288729554354	moderate; moderate; moderate; moderate	c.*52; c.*52; c.*52; c.*52	c.*76; c.*76; c.*76; c.*76	1.5183e-11	29.067	0.72248	0.511	1.04	.	Mitochondrial_trifunctional_protein_deficiency|not_provided	MONDO:MONDO:0012172,MedGen:C1969443,OMIM:609015,Orphanet:ORPHA746,SNOMED_CT:237999008|MedGen:CN517202	Benign/Likely_benign	0.0007	0.0188	.	.	.	.	.	.	.	.	.	.	.	.	.	.	.	.	.	.	.	.	.	.
2	26290194	T	G	ENST00000537713.5:forward; ENST00000405867.7:forward; ENST00000317799.10:forward; ENST00000545822.2:forward	NM_001281512.2; na; NM_000183.3; NM_001281513.2	HADHB	rs886055867	c.*241T>G; c.*241T>G; c.*241T>G; c.*241T>G	UTR3	dTIS	in_frame; in_frame; in_frame; in_frame	not_overlapping; not_overlapping; not_overlapping; not_overlapping	0.0284900284900285	10/459; 10/351; 10/474; 10/452	33; 33; 33; 33	GTG; GTG; GTG; GTG	non_canonical_TIS; non_canonical_TIS; non_canonical_TIS; non_canonical_TIS	non_canonical_TIS(TTG)_to_non_canonical_TIS(GTG); non_canonical_TIS(TTG)_to_non_canonical_TIS(GTG); non_canonical_TIS(TTG)_to_non_canonical_TIS(GTG); non_canonical_TIS(TTG)_to_non_canonical_TIS(GTG)	TAA; TAA; TAA; TAA	26254255; 26254255; 26254255; 26261021	26289953; 26289953; 26289953; 26289953	26290194; 26290194; 26290194; 26290194	26290224; 26290224; 26290224; 26290224	GTGTGGGTGGGTGTTTTTGGTCT; GTGTGGGTGGGTGTTTTTGGTCT; GTGTGGGTGGGTGTTTTTGGTCT; GTGTGGGTGGGTGTTTTTGGTCT	0.467136149707069; 0.467136149707069; 0.467136149707069; 0.467136149707069	weak; weak; weak; weak	c.*241; c.*241; c.*241; c.*241	c.*271; c.*271; c.*271; c.*271	1.5183e-11	29.067	0.72248	0.511	1.04	.	Mitochondrial_trifunctional_protein_deficiency	MONDO:MONDO:0012172,MedGen:C1969443,OMIM:609015,Orphanet:ORPHA746,SNOMED_CT:237999008	Uncertain_significance	.	.	.	.	.	.	.	.	.	.	.	.	.	.	.	.	.	.	.	.	.	.	.	.
2	26290304	C	G	ENST00000537713.5:forward; ENST00000405867.7:forward; ENST00000317799.10:forward; ENST00000545822.2:forward	NM_001281512.2; na; NM_000183.3; NM_001281513.2	HADHB	rs7575987	c.*351C>G; c.*351C>G; c.*351C>G; c.*351C>G	UTR3	dTIS	in_frame; in_frame; in_frame; in_frame	not_overlapping; not_overlapping; not_overlapping; not_overlapping	0.0142450142450142	5/459; 5/351; 5/474; 5/452	18; 18; 18; 18	TTG; TTG; TTG; TTG	non_canonical_TIS; non_canonical_TIS; non_canonical_TIS; non_canonical_TIS	non_TIS(TTC)_to_non_canonical_TIS(TTG); non_TIS(TTC)_to_non_canonical_TIS(TTG); non_TIS(TTC)_to_non_canonical_TIS(TTG); non_TIS(TTC)_to_non_canonical_TIS(TTG)	TAA; TAA; TAA; TAA	26254255; 26254255; 26254255; 26261021	26289953; 26289953; 26289953; 26289953	26290302; 26290302; 26290302; 26290302	26290317; 26290317; 26290317; 26290317	ATTATACTTGTTGTTATCTGTGT; ATTATACTTGTTGTTATCTGTGT; ATTATACTTGTTGTTATCTGTGT; ATTATACTTGTTGTTATCTGTGT	0.441784035018316; 0.441784035018316; 0.441784035018316; 0.441784035018316	weak; weak; weak; weak	c.*349; c.*349; c.*349; c.*349	c.*364; c.*364; c.*364; c.*364	1.5183e-11	29.067	0.72248	0.511	1.04	.	Mitochondrial_trifunctional_protein_deficiency	MONDO:MONDO:0012172,MedGen:C1969443,OMIM:609015,Orphanet:ORPHA746,SNOMED_CT:237999008	Benign	0.0234	0.0808	.	.	.	.	.	.	.	.	.	.	.	.	.	.	.	.	.	.	.	.	.	.
2	26290333	A	G	ENST00000537713.5:forward; ENST00000405867.7:forward; ENST00000317799.10:forward; ENST00000545822.2:forward	NM_001281512.2; na; NM_000183.3; NM_001281513.2	HADHB	rs886055870	c.*380A>G; c.*380A>G; c.*380A>G; c.*380A>G	UTR3	dTIS	out_of_frame_(1); out_of_frame_(1); out_of_frame_(1); out_of_frame_(1)	not_overlapping; not_overlapping; not_overlapping; not_overlapping	0.00284900284900285	1/459; 1/351; 1/474; 1/452	6; 6; 6; 6	CTG; CTG; CTG; CTG	non_canonical_TIS; non_canonical_TIS; non_canonical_TIS; non_canonical_TIS	non_TIS(CTA)_to_non_canonical_TIS(CTG); non_TIS(CTA)_to_non_canonical_TIS(CTG); non_TIS(CTA)_to_non_canonical_TIS(CTG); non_TIS(CTA)_to_non_canonical_TIS(CTG)	TAA; TAA; TAA; TAA	26254255; 26254255; 26254255; 26261021	26289953; 26289953; 26289953; 26289953	26290331; 26290331; 26290331; 26290331	26290334; 26290334; 26290334; 26290334	GATGTGTTCTCTGTAAAATACAA; GATGTGTTCTCTGTAAAATACAA; GATGTGTTCTCTGTAAAATACAA; GATGTGTTCTCTGTAAAATACAA	0.379053528223451; 0.379053528223451; 0.379053528223451; 0.379053528223451	weak; weak; weak; weak	c.*378; c.*378; c.*378; c.*378	c.*381; c.*381; c.*381; c.*381	1.5183e-11	29.067	0.72248	0.511	1.04	.	Mitochondrial_trifunctional_protein_deficiency	MONDO:MONDO:0012172,MedGen:C1969443,OMIM:609015,Orphanet:ORPHA746,SNOMED_CT:237999008	Uncertain_significance	6.568e-06	0.0002	.	.	.	.	.	.	.	.	.	.	.	.	.	.	.	.	.	.	.	.	.	.
2	26456562	G	A	ENST00000288710.7:forward	NM_145038.5	DRC1	rs11886898	c.*45G>A	UTR3	dTIS	out_of_frame_(1)	not_overlapping	0.0418918918918919	31/740	96	ATG	canonical_TIS	non_canonical_TIS(GTG)_to_canonical_TIS(ATG)	TAA	26401990	26456517	26456562	26456655	CCTGATGCTGATGTCTGTGCCGG	0.517664315986676	weak	c.*45	c.*138	8.3157e-20	44.564	0.78539	0.599	1.041	.	not_provided	MedGen:CN517202	Benign	0.0385	0.1299	.	.	.	.	.	.	.	.	.	.	.	.	.	.	.	.	.	.	.	.	.	.
2	26457340	G	T	ENST00000338581.10:reverse; ENST00000402415.8:reverse; ENST00000339598.8:reverse; ENST00000272371.7:reverse; ENST00000403946.7:reverse	NM_004802.4; NM_194322.3; NM_194323.3; NM_194248.3; NM_001287489.2	OTOF	rs886055871	c.*898C>A; c.*898C>A; c.*700C>A; c.*898C>A; c.*700C>A	UTR3	dTIS	in_frame; in_frame; in_frame; in_frame; in_frame	not_overlapping; not_overlapping; not_overlapping; not_overlapping; not_overlapping	0.0260162601626016	32/1230; 32/1250; 32/1230; 32/1997; 32/1997	99; 99; 99; 99; 99	ATT; ATT; ATT; ATT; ATT	non_canonical_TIS; non_canonical_TIS; non_canonical_TIS; non_canonical_TIS; non_canonical_TIS	non_TIS(CTT)_to_non_canonical_TIS(ATT); non_TIS(CTT)_to_non_canonical_TIS(ATT); non_TIS(CTT)_to_non_canonical_TIS(ATT); non_TIS(CTT)_to_non_canonical_TIS(ATT); non_TIS(CTT)_to_non_canonical_TIS(ATT)	TGA; TGA; TGA; TGA; TGA	26477722; 26477722; 26477722; 26558571; 26558571	26460025; 26460025; 26458040; 26460025; 26458040	26457340; 26457340; 26457340; 26457340; 26457340	26457244; 26457244; 26457244; 26457244; 26457244	CCCCTGCCCCATTGCCCTTCCAG; CCCCTGCCCCATTGCCCTTCCAG; CCCCTGCCCCATTGCCCTTCCAG; CCCCTGCCCCATTGCCCTTCCAG; CCCCTGCCCCATTGCCCTTCCAG	0.704049289617834; 0.704049289617834; 0.704049289617834; 0.704049289617834; 0.704049289617834	moderate; moderate; moderate; moderate; moderate	c.*898; c.*898; c.*700; c.*898; c.*700	c.*994; c.*994; c.*796; c.*994; c.*796	5.3804e-39	105.09	0.72316	0.6	0.875	.	Autosomal_recessive_nonsyndromic_hearing_loss_9	MONDO:MONDO:0010986,MedGen:C1832828,OMIM:601071	Uncertain_significance	2.153e-05	.	.	.	.	.	.	.	.	.	.	.	.	.	.	.	.	.	.	.	.	.	.	.
2	26457371	G	A	ENST00000338581.10:reverse; ENST00000402415.8:reverse; ENST00000339598.8:reverse; ENST00000272371.7:reverse; ENST00000403946.7:reverse	NM_004802.4; NM_194322.3; NM_194323.3; NM_194248.3; NM_001287489.2	OTOF	rs578132477	c.*867C>T; c.*867C>T; c.*669C>T; c.*867C>T; c.*669C>T	UTR3	dTIS	out_of_frame_(2); out_of_frame_(2); out_of_frame_(2); out_of_frame_(2); out_of_frame_(2)	not_overlapping; not_overlapping; not_overlapping; not_overlapping; not_overlapping	0.0365853658536585	45/1230; 45/1250; 45/1230; 45/1997; 45/1997	138; 138; 138; 138; 138	CTG; CTG; CTG; CTG; CTG	non_canonical_TIS; non_canonical_TIS; non_canonical_TIS; non_canonical_TIS; non_canonical_TIS	non_TIS(CCG)_to_non_canonical_TIS(CTG); non_TIS(CCG)_to_non_canonical_TIS(CTG); non_TIS(CCG)_to_non_canonical_TIS(CTG); non_TIS(CCG)_to_non_canonical_TIS(CTG); non_TIS(CCG)_to_non_canonical_TIS(CTG)	TGA; TGA; TGA; TGA; TGA	26477722; 26477722; 26477722; 26558571; 26558571	26460025; 26460025; 26458040; 26460025; 26458040	26457372; 26457372; 26457372; 26457372; 26457372	26457237; 26457237; 26457237; 26457237; 26457237	ACTCCCCATCCTGGGCACACCCT; ACTCCCCATCCTGGGCACACCCT; ACTCCCCATCCTGGGCACACCCT; ACTCCCCATCCTGGGCACACCCT; ACTCCCCATCCTGGGCACACCCT	0.821952587603568; 0.821952587603568; 0.821952587603568; 0.821952587603568; 0.821952587603568	strong; strong; strong; strong; strong	c.*866; c.*866; c.*668; c.*866; c.*668	c.*1001; c.*1001; c.*803; c.*1001; c.*803	5.3804e-39	105.09	0.72316	0.6	0.875	.	Autosomal_recessive_nonsyndromic_hearing_loss_9	MONDO:MONDO:0010986,MedGen:C1832828,OMIM:601071	Uncertain_significance	0.0002	0.0050	.	.	.	.	.	.	.	.	.	.	.	.	.	.	.	.	.	.	.	.	.	.
2	26457426	G	A	ENST00000338581.10:reverse; ENST00000402415.8:reverse; ENST00000339598.8:reverse; ENST00000272371.7:reverse; ENST00000403946.7:reverse	NM_004802.4; NM_194322.3; NM_194323.3; NM_194248.3; NM_001287489.2	OTOF	rs139652991	c.*812C>T; c.*812C>T; c.*614C>T; c.*812C>T; c.*614C>T	UTR3	dTIS	in_frame; in_frame; in_frame; in_frame; in_frame	not_overlapping; not_overlapping; not_overlapping; not_overlapping; not_overlapping	0.00731707317073171	9/1230; 9/1250; 9/1230; 9/1997; 9/1997	30; 30; 30; 30; 30	GTG; GTG; GTG; GTG; GTG	non_canonical_TIS; non_canonical_TIS; non_canonical_TIS; non_canonical_TIS; non_canonical_TIS	non_TIS(GCG)_to_non_canonical_TIS(GTG); non_TIS(GCG)_to_non_canonical_TIS(GTG); non_TIS(GCG)_to_non_canonical_TIS(GTG); non_TIS(GCG)_to_non_canonical_TIS(GTG); non_TIS(GCG)_to_non_canonical_TIS(GTG)	TGA; TGA; TGA; TGA; TGA	26477722; 26477722; 26477722; 26558571; 26558571	26460025; 26460025; 26458040; 26460025; 26458040	26457427; 26457427; 26457427; 26457427; 26457427	26457400; 26457400; 26457400; 26457400; 26457400	GCCCCAGCCAGTGCCTCCAGGCC; GCCCCAGCCAGTGCCTCCAGGCC; GCCCCAGCCAGTGCCTCCAGGCC; GCCCCAGCCAGTGCCTCCAGGCC; GCCCCAGCCAGTGCCTCCAGGCC	0.504049296040369; 0.504049296040369; 0.504049296040369; 0.504049296040369; 0.504049296040369	weak; weak; weak; weak; weak	c.*811; c.*811; c.*613; c.*811; c.*613	c.*838; c.*838; c.*640; c.*838; c.*640	5.3804e-39	105.09	0.72316	0.6	0.875	.	Autosomal_recessive_nonsyndromic_hearing_loss_9	MONDO:MONDO:0010986,MedGen:C1832828,OMIM:601071	Uncertain_significance	0.0002	0.0008	.	.	.	.	.	.	.	.	.	.	.	.	.	.	.	.	.	.	.	.	.	.
2	26457468	A	T	ENST00000338581.10:reverse; ENST00000402415.8:reverse; ENST00000339598.8:reverse; ENST00000272371.7:reverse; ENST00000403946.7:reverse	NM_004802.4; NM_194322.3; NM_194323.3; NM_194248.3; NM_001287489.2	OTOF	rs1007850280	c.*770T>A; c.*770T>A; c.*572T>A; c.*770T>A; c.*572T>A	UTR3	dTIS	out_of_frame_(2); out_of_frame_(2); out_of_frame_(2); out_of_frame_(2); out_of_frame_(2)	not_overlapping; not_overlapping; not_overlapping; not_overlapping; not_overlapping	0.0626016260162602	77/1230; 77/1250; 77/1230; 77/1997; 77/1997	234; 234; 234; 234; 234	AGG; AGG; AGG; AGG; AGG	non_canonical_TIS; non_canonical_TIS; non_canonical_TIS; non_canonical_TIS; non_canonical_TIS	non_TIS(TGG)_to_non_canonical_TIS(AGG); non_TIS(TGG)_to_non_canonical_TIS(AGG); non_TIS(TGG)_to_non_canonical_TIS(AGG); non_TIS(TGG)_to_non_canonical_TIS(AGG); non_TIS(TGG)_to_non_canonical_TIS(AGG)	TGA; TGA; TGA; TGA; TGA	26477722; 26477722; 26477722; 26558571; 26558571	26460025; 26460025; 26458040; 26460025; 26458040	26457468; 26457468; 26457468; 26457468; 26457468	26457237; 26457237; 26457237; 26457237; 26457237	GTCCTGCCTGAGGGTTTCCATGG; GTCCTGCCTGAGGGTTTCCATGG; GTCCTGCCTGAGGGTTTCCATGG; GTCCTGCCTGAGGGTTTCCATGG; GTCCTGCCTGAGGGTTTCCATGG	0.597183096940687; 0.597183096940687; 0.597183096940687; 0.597183096940687; 0.597183096940687	moderate; moderate; moderate; moderate; moderate	c.*770; c.*770; c.*572; c.*770; c.*572	c.*1001; c.*1001; c.*803; c.*1001; c.*803	5.3804e-39	105.09	0.72316	0.6	0.875	.	Autosomal_recessive_nonsyndromic_hearing_loss_9	MONDO:MONDO:0010986,MedGen:C1832828,OMIM:601071	Uncertain_significance	6.573e-06	.	.	.	.	.	.	.	.	.	.	.	.	.	.	.	.	.	.	.	.	.	.	.
2	26457469	C	G	ENST00000338581.10:reverse; ENST00000402415.8:reverse; ENST00000339598.8:reverse; ENST00000272371.7:reverse; ENST00000403946.7:reverse	NM_004802.4; NM_194322.3; NM_194323.3; NM_194248.3; NM_001287489.2	OTOF	.	c.*769G>C; c.*769G>C; c.*571G>C; c.*769G>C; c.*571G>C	UTR3	dTIS	in_frame; in_frame; in_frame; in_frame; in_frame	not_overlapping; not_overlapping; not_overlapping; not_overlapping; not_overlapping	0.0186991869918699	23/1230; 23/1250; 23/1230; 23/1997; 23/1997	72; 72; 72; 72; 72	CTG; CTG; CTG; CTG; CTG	non_canonical_TIS; non_canonical_TIS; non_canonical_TIS; non_canonical_TIS; non_canonical_TIS	non_canonical_TIS(GTG)_to_non_canonical_TIS(CTG); non_canonical_TIS(GTG)_to_non_canonical_TIS(CTG); non_canonical_TIS(GTG)_to_non_canonical_TIS(CTG); non_canonical_TIS(GTG)_to_non_canonical_TIS(CTG); non_canonical_TIS(GTG)_to_non_canonical_TIS(CTG)	TGA; TGA; TGA; TGA; TGA	26477722; 26477722; 26477722; 26558571; 26558571	26460025; 26460025; 26458040; 26460025; 26458040	26457469; 26457469; 26457469; 26457469; 26457469	26457400; 26457400; 26457400; 26457400; 26457400	TGTCCTGCCTCTGGGTTTCCATG; TGTCCTGCCTCTGGGTTTCCATG; TGTCCTGCCTCTGGGTTTCCATG; TGTCCTGCCTCTGGGTTTCCATG; TGTCCTGCCTCTGGGTTTCCATG	0.532394362970839; 0.532394362970839; 0.532394362970839; 0.532394362970839; 0.532394362970839	moderate; moderate; moderate; moderate; moderate	c.*769; c.*769; c.*571; c.*769; c.*571	c.*838; c.*838; c.*640; c.*838; c.*640	5.3804e-39	105.09	0.72316	0.6	0.875	.	Autosomal_recessive_nonsyndromic_hearing_loss_9	MONDO:MONDO:0010986,MedGen:C1832828,OMIM:601071	Uncertain_significance	2.629e-05	5.88e-05	.	.	.	.	.	.	.	.	.	.	.	.	.	.	.	.	.	.	.	.	.	.
2	26457541	C	T	ENST00000338581.10:reverse; ENST00000402415.8:reverse; ENST00000339598.8:reverse; ENST00000272371.7:reverse; ENST00000403946.7:reverse	NM_004802.4; NM_194322.3; NM_194323.3; NM_194248.3; NM_001287489.2	OTOF	rs60182448	c.*697G>A; c.*697G>A; c.*499G>A; c.*697G>A; c.*499G>A	UTR3	dTIS	in_frame; in_frame; in_frame; in_frame; in_frame	not_overlapping; not_overlapping; not_overlapping; not_overlapping; not_overlapping	0.0382113821138211	47/1230; 47/1250; 47/1230; 47/1997; 47/1997	144; 144; 144; 144; 144	ACG; ACG; ACG; ACG; ACG	non_canonical_TIS; non_canonical_TIS; non_canonical_TIS; non_canonical_TIS; non_canonical_TIS	non_TIS(GCG)_to_non_canonical_TIS(ACG); non_TIS(GCG)_to_non_canonical_TIS(ACG); non_TIS(GCG)_to_non_canonical_TIS(ACG); non_TIS(GCG)_to_non_canonical_TIS(ACG); non_TIS(GCG)_to_non_canonical_TIS(ACG)	TGA; TGA; TGA; TGA; TGA	26477722; 26477722; 26477722; 26558571; 26558571	26460025; 26460025; 26458040; 26460025; 26458040	26457541; 26457541; 26457541; 26457541; 26457541	26457400; 26457400; 26457400; 26457400; 26457400	ACAAGTCCCAACGCGGCTGCTTC; ACAAGTCCCAACGCGGCTGCTTC; ACAAGTCCCAACGCGGCTGCTTC; ACAAGTCCCAACGCGGCTGCTTC; ACAAGTCCCAACGCGGCTGCTTC	0.504049293364313; 0.504049293364313; 0.504049293364313; 0.504049293364313; 0.504049293364313	weak; weak; weak; weak; weak	c.*697; c.*697; c.*499; c.*697; c.*499	c.*838; c.*838; c.*640; c.*838; c.*640	5.3804e-39	105.09	0.72316	0.6	0.875	.	Autosomal_recessive_nonsyndromic_hearing_loss_9	MONDO:MONDO:0010986,MedGen:C1832828,OMIM:601071	Benign	0.0446	0.1509	.	.	.	.	.	.	.	.	.	.	.	.	.	.	.	.	.	.	.	.	.	.
2	26457588	G	T	ENST00000338581.10:reverse; ENST00000402415.8:reverse; ENST00000339598.8:reverse; ENST00000272371.7:reverse; ENST00000403946.7:reverse	NM_004802.4; NM_194322.3; NM_194323.3; NM_194248.3; NM_001287489.2	OTOF	rs57941637	c.*650C>A; c.*650C>A; c.*452C>A; c.*650C>A; c.*452C>A	UTR3	dTIS	out_of_frame_(2); out_of_frame_(2); out_of_frame_(2); out_of_frame_(2); out_of_frame_(2)	not_overlapping; not_overlapping; not_overlapping; not_overlapping; not_overlapping	0.0951219512195122	117/1230; 117/1250; 117/1230; 117/1997; 117/1997	354; 354; 354; 354; 354	ACG; ACG; ACG; ACG; ACG	non_canonical_TIS; non_canonical_TIS; non_canonical_TIS; non_canonical_TIS; non_canonical_TIS	non_TIS(CCG)_to_non_canonical_TIS(ACG); non_TIS(CCG)_to_non_canonical_TIS(ACG); non_TIS(CCG)_to_non_canonical_TIS(ACG); non_TIS(CCG)_to_non_canonical_TIS(ACG); non_TIS(CCG)_to_non_canonical_TIS(ACG)	TGA; TGA; TGA; TGA; TGA	26477722; 26477722; 26477722; 26558571; 26558571	26460025; 26460025; 26458040; 26460025; 26458040	26457588; 26457588; 26457588; 26457588; 26457588	26457237; 26457237; 26457237; 26457237; 26457237	GCAGATAGCAACGGTCTTTGATC; GCAGATAGCAACGGTCTTTGATC; GCAGATAGCAACGGTCTTTGATC; GCAGATAGCAACGGTCTTTGATC; GCAGATAGCAACGGTCTTTGATC	0.661795775840806; 0.661795775840806; 0.661795775840806; 0.661795775840806; 0.661795775840806	strong; strong; strong; strong; strong	c.*650; c.*650; c.*452; c.*650; c.*452	c.*1001; c.*1001; c.*803; c.*1001; c.*803	5.3804e-39	105.09	0.72316	0.6	0.875	.	Autosomal_recessive_nonsyndromic_hearing_loss_9	MONDO:MONDO:0010986,MedGen:C1832828,OMIM:601071	Likely_benign	0.0303	0.1038	.	.	.	.	.	.	.	.	.	.	.	.	.	.	.	.	.	.	.	.	.	.
2	26457628	G	A	ENST00000338581.10:reverse; ENST00000402415.8:reverse; ENST00000339598.8:reverse; ENST00000272371.7:reverse; ENST00000403946.7:reverse	NM_004802.4; NM_194322.3; NM_194323.3; NM_194248.3; NM_001287489.2	OTOF	rs376374054	c.*610C>T; c.*610C>T; c.*412C>T; c.*610C>T; c.*412C>T	UTR3	dTIS	out_of_frame_(1); out_of_frame_(1); out_of_frame_(1); out_of_frame_(1); out_of_frame_(1)	not_overlapping; not_overlapping; not_overlapping; not_overlapping; not_overlapping	0.00975609756097561	12/1230; 12/1250; 12/1230; 12/1997; 12/1997	39; 39; 39; 39; 39	ATG; ATG; ATG; ATG; ATG	canonical_TIS; canonical_TIS; canonical_TIS; canonical_TIS; canonical_TIS	non_canonical_TIS(ACG)_to_canonical_TIS(ATG); non_canonical_TIS(ACG)_to_canonical_TIS(ATG); non_canonical_TIS(ACG)_to_canonical_TIS(ATG); non_canonical_TIS(ACG)_to_canonical_TIS(ATG); non_canonical_TIS(ACG)_to_canonical_TIS(ATG)	TAG; TAG; TAG; TAG; TAG	26477722; 26477722; 26477722; 26558571; 26558571	26460025; 26460025; 26458040; 26460025; 26458040	26457629; 26457629; 26457629; 26457629; 26457629	26457593; 26457593; 26457593; 26457593; 26457593	AAAAGAATGAATGAGCAAAAGGT; AAAAGAATGAATGAGCAAAAGGT; AAAAGAATGAATGAGCAAAAGGT; AAAAGAATGAATGAGCAAAAGGT; AAAAGAATGAATGAGCAAAAGGT	0.450297656674883; 0.450297656674883; 0.450297656674883; 0.450297656674883; 0.450297656674883	weak; weak; weak; weak; weak	c.*609; c.*609; c.*411; c.*609; c.*411	c.*645; c.*645; c.*447; c.*645; c.*447	5.3804e-39	105.09	0.72316	0.6	0.875	.	Autosomal_recessive_nonsyndromic_hearing_loss_9	MONDO:MONDO:0010986,MedGen:C1832828,OMIM:601071	Uncertain_significance	3.943e-05	0.0001	.	.	.	.	.	.	.	.	.	.	.	.	.	.	.	.	.	.	.	.	.	.
2	26457764	G	A	ENST00000338581.10:reverse; ENST00000402415.8:reverse; ENST00000339598.8:reverse; ENST00000272371.7:reverse; ENST00000403946.7:reverse	NM_004802.4; NM_194322.3; NM_194323.3; NM_194248.3; NM_001287489.2	OTOF	.	c.*474C>T; c.*474C>T; c.*276C>T; c.*474C>T; c.*276C>T	UTR3	dTIS	out_of_frame_(2); out_of_frame_(2); out_of_frame_(2); out_of_frame_(2); out_of_frame_(2)	not_overlapping; not_overlapping; not_overlapping; not_overlapping; not_overlapping	0.0430894308943089	53/1230; 53/1250; 53/1230; 53/1997; 53/1997	162; 162; 162; 162; 162	GTG; GTG; GTG; GTG; GTG	non_canonical_TIS; non_canonical_TIS; non_canonical_TIS; non_canonical_TIS; non_canonical_TIS	non_TIS(GCG)_to_non_canonical_TIS(GTG); non_TIS(GCG)_to_non_canonical_TIS(GTG); non_TIS(GCG)_to_non_canonical_TIS(GTG); non_TIS(GCG)_to_non_canonical_TIS(GTG); non_TIS(GCG)_to_non_canonical_TIS(GTG)	TGA; TGA; TGA; TGA; TGA	26477722; 26477722; 26477722; 26558571; 26558571	26460025; 26460025; 26458040; 26460025; 26458040	26457765; 26457765; 26457765; 26457765; 26457765	26457606; 26457606; 26457606; 26457606; 26457606	CCTGGCTGAGGTGCCACCCTTCT; CCTGGCTGAGGTGCCACCCTTCT; CCTGGCTGAGGTGCCACCCTTCT; CCTGGCTGAGGTGCCACCCTTCT; CCTGGCTGAGGTGCCACCCTTCT	0.65598591037076; 0.65598591037076; 0.65598591037076; 0.65598591037076; 0.65598591037076	moderate; moderate; moderate; moderate; moderate	c.*473; c.*473; c.*275; c.*473; c.*275	c.*632; c.*632; c.*434; c.*632; c.*434	5.3804e-39	105.09	0.72316	0.6	0.875	.	Autosomal_recessive_nonsyndromic_hearing_loss_9	MONDO:MONDO:0010986,MedGen:C1832828,OMIM:601071	Uncertain_significance	.	.	.	.	.	.	.	.	.	.	.	.	.	.	.	.	.	.	.	.	.	.	.	.
2	26457866	G	A	ENST00000338581.10:reverse; ENST00000402415.8:reverse; ENST00000339598.8:reverse; ENST00000272371.7:reverse; ENST00000403946.7:reverse	NM_004802.4; NM_194322.3; NM_194323.3; NM_194248.3; NM_001287489.2	OTOF	rs56025829	c.*372C>T; c.*372C>T; c.*174C>T; c.*372C>T; c.*174C>T	UTR3	dTIS	out_of_frame_(2); out_of_frame_(2); out_of_frame_(2); out_of_frame_(2); out_of_frame_(2)	not_overlapping; not_overlapping; not_overlapping; not_overlapping; not_overlapping	0.00650406504065041	8/1230; 8/1250; 8/1230; 8/1997; 8/1997	27; 27; 27; 27; 27	GTG; GTG; GTG; GTG; GTG	non_canonical_TIS; non_canonical_TIS; non_canonical_TIS; non_canonical_TIS; non_canonical_TIS	non_TIS(GCG)_to_non_canonical_TIS(GTG); non_TIS(GCG)_to_non_canonical_TIS(GTG); non_TIS(GCG)_to_non_canonical_TIS(GTG); non_TIS(GCG)_to_non_canonical_TIS(GTG); non_TIS(GCG)_to_non_canonical_TIS(GTG)	TGA; TGA; TGA; TGA; TGA	26477722; 26477722; 26477722; 26558571; 26558571	26460025; 26460025; 26458040; 26460025; 26458040	26457867; 26457867; 26457867; 26457867; 26457867	26457843; 26457843; 26457843; 26457843; 26457843	GCCCCAGGCTGTGGCTTGCCCAG; GCCCCAGGCTGTGGCTTGCCCAG; GCCCCAGGCTGTGGCTTGCCCAG; GCCCCAGGCTGTGGCTTGCCCAG; GCCCCAGGCTGTGGCTTGCCCAG	0.70404929229389; 0.70404929229389; 0.70404929229389; 0.70404929229389; 0.70404929229389	strong; strong; strong; strong; strong	c.*371; c.*371; c.*173; c.*371; c.*173	c.*395; c.*395; c.*197; c.*395; c.*197	5.3804e-39	105.09	0.72316	0.6	0.875	.	Autosomal_recessive_nonsyndromic_hearing_loss_9|not_provided	MONDO:MONDO:0010986,MedGen:C1832828,OMIM:601071|MedGen:CN517202	Benign/Likely_benign	0.0385	0.1298	.	.	.	.	.	.	.	.	.	.	.	.	.	.	.	.	.	.	.	.	.	.
2	26457897	C	T	ENST00000338581.10:reverse; ENST00000402415.8:reverse; ENST00000339598.8:reverse; ENST00000272371.7:reverse; ENST00000403946.7:reverse	NM_004802.4; NM_194322.3; NM_194323.3; NM_194248.3; NM_001287489.2	OTOF	rs549185736	c.*341G>A; c.*341G>A; c.*143G>A; c.*341G>A; c.*143G>A	UTR3	dTIS	out_of_frame_(2); out_of_frame_(2); out_of_frame_(2); out_of_frame_(2); out_of_frame_(2)	not_overlapping; not_overlapping; not_overlapping; not_overlapping; not_overlapping	0.0146341463414634	18/1230; 18/1250; 18/1230; 18/1997; 18/1997	57; 57; 57; 57; 57	AGG; AGG; AGG; AGG; AGG	non_canonical_TIS; non_canonical_TIS; non_canonical_TIS; non_canonical_TIS; non_canonical_TIS	non_TIS(GGG)_to_non_canonical_TIS(AGG); non_TIS(GGG)_to_non_canonical_TIS(AGG); non_TIS(GGG)_to_non_canonical_TIS(AGG); non_TIS(GGG)_to_non_canonical_TIS(AGG); non_TIS(GGG)_to_non_canonical_TIS(AGG)	TGA; TGA; TGA; TGA; TGA	26477722; 26477722; 26477722; 26558571; 26558571	26460025; 26460025; 26458040; 26460025; 26458040	26457897; 26457897; 26457897; 26457897; 26457897	26457843; 26457843; 26457843; 26457843; 26457843	TCCTGCTTGCAGGGGCCGCCTGT; TCCTGCTTGCAGGGGCCGCCTGT; TCCTGCTTGCAGGGGCCGCCTGT; TCCTGCTTGCAGGGGCCGCCTGT; TCCTGCTTGCAGGGGCCGCCTGT	0.613732388565563; 0.613732388565563; 0.613732388565563; 0.613732388565563; 0.613732388565563	moderate; moderate; moderate; moderate; moderate	c.*341; c.*341; c.*143; c.*341; c.*143	c.*395; c.*395; c.*197; c.*395; c.*197	5.3804e-39	105.09	0.72316	0.6	0.875	.	Autosomal_recessive_nonsyndromic_hearing_loss_9	MONDO:MONDO:0010986,MedGen:C1832828,OMIM:601071	Uncertain_significance	0.0042	0.0075	.	.	.	.	.	.	.	.	.	.	.	.	.	.	.	.	.	.	.	.	.	.
2	26458018	G	A	ENST00000338581.10:reverse; ENST00000402415.8:reverse; ENST00000339598.8:reverse; ENST00000272371.7:reverse; ENST00000403946.7:reverse	NM_004802.4; NM_194322.3; NM_194323.3; NM_194248.3; NM_001287489.2	OTOF	rs72853716	c.*220C>T; c.*220C>T; c.*22C>T; c.*220C>T; c.*22C>T	UTR3	dTIS	out_of_frame_(1); out_of_frame_(1); out_of_frame_(1); out_of_frame_(1); out_of_frame_(1)	not_overlapping; not_overlapping; not_overlapping; not_overlapping; not_overlapping	0.0910569105691057	112/1230; 112/1250; 112/1230; 112/1997; 112/1997	339; 339; 339; 339; 339	CTG; CTG; CTG; CTG; CTG	non_canonical_TIS; non_canonical_TIS; non_canonical_TIS; non_canonical_TIS; non_canonical_TIS	non_TIS(CCG)_to_non_canonical_TIS(CTG); non_TIS(CCG)_to_non_canonical_TIS(CTG); non_TIS(CCG)_to_non_canonical_TIS(CTG); non_TIS(CCG)_to_non_canonical_TIS(CTG); non_TIS(CCG)_to_non_canonical_TIS(CTG)	TAG; TAG; TAG; TAG; TAG	26477722; 26477722; 26477722; 26558571; 26558571	26460025; 26460025; 26458040; 26460025; 26458040	26458019; 26458019; 26458019; 26458019; 26458019	26457683; 26457683; 26457683; 26457683; 26457683	CTCCCGCCAGCTGCTCCCCAGCC; CTCCCGCCAGCTGCTCCCCAGCC; CTCCCGCCAGCTGCTCCCCAGCC; CTCCCGCCAGCTGCTCCCCAGCC; CTCCCGCCAGCTGCTCCCCAGCC	0.521126758226542; 0.521126758226542; 0.521126758226542; 0.521126758226542; 0.521126758226542	weak; weak; weak; weak; weak	c.*219; c.*219; c.*21; c.*219; c.*21	c.*555; c.*555; c.*357; c.*555; c.*357	5.3804e-39	105.09	0.72316	0.6	0.875	.	Autosomal_recessive_nonsyndromic_hearing_loss_9|not_provided	MONDO:MONDO:0010986,MedGen:C1832828,OMIM:601071|MedGen:CN517202	Likely_benign	0.0032	0.0109	.	.	.	.	.	.	.	.	.	.	.	.	.	.	.	.	.	.	.	.	.	.
2	27099761	C	T	ENST00000260598.10:forward; ENST00000260599.11:forward	NM_006488.3; NM_000221.3	CGREF1\x3bKHK	rs759689060	c.*11C>T; c.*11C>T	UTR3	dTIS	in_frame; in_frame	not_overlapping; not_overlapping	0.25503355704698	76/298; 76/298	231; 231	CTG; CTG	non_canonical_TIS; non_canonical_TIS	non_TIS(CCG)_to_non_canonical_TIS(CTG); non_TIS(CCG)_to_non_canonical_TIS(CTG)	TGA; TGA	27087260; 27087260	27099750; 27099750	27099760; 27099760	27099988; 27099988	AGAGCAGGTGCTGGCTCCTCACA; AGAGCAGGTGCTGGCTCCTCACA	0.732218304154632; 0.732218304154632	strong; strong	c.*10; c.*10	c.*238; c.*238	.	.	.	.	.	.	Essential_fructosuria	MONDO:MONDO:0009252,MedGen:C0268160,OMIM:229800,Orphanet:ORPHA2056	Uncertain_significance	6.578e-06	0.0002	.	.	.	.	.	.	.	.	.	.	.	.	.	.	.	.	.	.	.	.	.	.
2	27099777	A	G	ENST00000402550.5:reverse; ENST00000260598.10:forward; ENST00000260599.11:forward; ENST00000429697.2:forward	NM_001166240.2; NM_006488.3; NM_000221.3; na	CGREF1\x3bKHK	rs189674797	c.*7T>C; c.*27A>G; c.*27A>G; c.*27A>G	UTR3	dTIS	out_of_frame_(1); out_of_frame_(1); out_of_frame_(1); out_of_frame_(1)	not_overlapping; not_overlapping; not_overlapping; not_overlapping	0.537878787878788	71/132; 58/298; 58/298; 58/343	216; 177; 177; 177	ACG; GTG; GTG; GTG	non_canonical_TIS; non_canonical_TIS; non_canonical_TIS; non_canonical_TIS	canonical_TIS(ATG)_to_non_canonical_TIS(ACG); canonical_TIS(ATG)_to_non_canonical_TIS(GTG); canonical_TIS(ATG)_to_non_canonical_TIS(GTG); canonical_TIS(ATG)_to_non_canonical_TIS(GTG)	TGA; TAA; TAA; TAA	27104366; 27087260; 27087260; 27087260	27099784; 27099750; 27099750; 27099750	27099778; 27099777; 27099777; 27099777	27099565; 27099951; 27099951; 27099951	GGTAGTCTCCACGGTGTGTGAGG; CTCACACACCGTGGAGACTACCA; CTCACACACCGTGGAGACTACCA; CTCACACACCGTGGAGACTACCA	0.701408450191629; 0.886741324249471; 0.886741324249471; 0.886741324249471	moderate; strong; strong; strong	c.*6; c.*27; c.*27; c.*27	c.*219; c.*201; c.*201; c.*201	.	.	.	.	.	.	Essential_fructosuria	MONDO:MONDO:0009252,MedGen:C0268160,OMIM:229800,Orphanet:ORPHA2056	Likely_benign	0.0025	0.0090	.	.	.	.	.	.	.	.	.	.	.	.	.	.	.	.	.	.	.	.	.	.
2	27099778	T	C	ENST00000402550.5:reverse; ENST00000260598.10:forward; ENST00000260599.11:forward; ENST00000429697.2:forward	NM_001166240.2; NM_006488.3; NM_000221.3; na	CGREF1\x3bKHK	rs745543858	c.*6A>G; c.*28T>C; c.*28T>C; c.*28T>C	UTR3	dTIS	out_of_frame_(1); out_of_frame_(1); out_of_frame_(1); out_of_frame_(1)	not_overlapping; not_overlapping; not_overlapping; not_overlapping	0.537878787878788	71/132; 58/298; 58/298; 58/343	216; 177; 177; 177	GTG; ACG; ACG; ACG	non_canonical_TIS; non_canonical_TIS; non_canonical_TIS; non_canonical_TIS	canonical_TIS(ATG)_to_non_canonical_TIS(GTG); canonical_TIS(ATG)_to_non_canonical_TIS(ACG); canonical_TIS(ATG)_to_non_canonical_TIS(ACG); canonical_TIS(ATG)_to_non_canonical_TIS(ACG)	TGA; TAA; TAA; TAA	27104366; 27087260; 27087260; 27087260	27099784; 27099750; 27099750; 27099750	27099778; 27099777; 27099777; 27099777	27099565; 27099951; 27099951; 27099951	GGTAGTCTCCGTGGTGTGTGAGG; CTCACACACCACGGAGACTACCA; CTCACACACCACGGAGACTACCA; CTCACACACCACGGAGACTACCA	0.701408450191629; 0.886741324249471; 0.886741324249471; 0.886741324249471	moderate; strong; strong; strong	c.*6; c.*27; c.*27; c.*27	c.*219; c.*201; c.*201; c.*201	.	.	.	.	.	.	Essential_fructosuria	MONDO:MONDO:0009252,MedGen:C0268160,OMIM:229800,Orphanet:ORPHA2056	Uncertain_significance	1.972e-05	4.412e-05	.	.	.	.	.	.	.	.	.	.	.	.	.	.	.	.	.	.	.	.	.	.
2	27099926	G	A	ENST00000260598.10:forward; ENST00000260599.11:forward	NM_006488.3; NM_000221.3	KHK	.	c.*176G>A; c.*176G>A	UTR3	dTIS	out_of_frame_(2); out_of_frame_(2)	not_overlapping; not_overlapping	0.194630872483221	58/298; 58/298	177; 177	AGG; AGG	non_canonical_TIS; non_canonical_TIS	non_TIS(GGG)_to_non_canonical_TIS(AGG); non_TIS(GGG)_to_non_canonical_TIS(AGG)	TAG; TAG	27087260; 27087260	27099750; 27099750	27099926; 27099926	27100100; 27100100	GGGGATGGCTAGGGGATGCAGAG; GGGGATGGCTAGGGGATGCAGAG	0.656338025862329; 0.656338025862329	strong; strong	c.*176; c.*176	c.*350; c.*350	2.0668e-09	15.12	0.9259	0.61	1.445	.	Essential_fructosuria	MONDO:MONDO:0009252,MedGen:C0268160,OMIM:229800,Orphanet:ORPHA2056	Uncertain_significance	.	.	.	.	.	.	.	.	.	.	.	.	.	.	.	.	.	.	.	.	.	.	.	.
2	27099950	A	G	ENST00000260598.10:forward; ENST00000260599.11:forward; ENST00000429697.2:forward	NM_006488.3; NM_000221.3; na	KHK	rs751205514	c.*200A>G; c.*200A>G; c.*200A>G	UTR3	dTIS	out_of_frame_(1); out_of_frame_(1); out_of_frame_(1)	not_overlapping; not_overlapping; not_overlapping	0.00335570469798658	1/298; 1/298; 1/343	6; 6; 6	AAG; AAG; AAG	non_canonical_TIS; non_canonical_TIS; non_canonical_TIS	non_TIS(AAA)_to_non_canonical_TIS(AAG); non_TIS(AAA)_to_non_canonical_TIS(AAG); non_TIS(AAA)_to_non_canonical_TIS(AAG)	TAA; TAA; TAA	27087260; 27087260; 27087260	27099750; 27099750; 27099750	27099948; 27099948; 27099948	27099951; 27099951; 27099951	GCCTCAGAGCAAGTAAATCTTCC; GCCTCAGAGCAAGTAAATCTTCC; GCCTCAGAGCAAGTAAATCTTCC	0.700356347942257; 0.700356347942257; 0.700356347942257	moderate; moderate; moderate	c.*198; c.*198; c.*198	c.*201; c.*201; c.*201	2.0668e-09	15.12	0.9259	0.61	1.445	.	Essential_fructosuria	MONDO:MONDO:0009252,MedGen:C0268160,OMIM:229800,Orphanet:ORPHA2056	Uncertain_significance	2.629e-05	6.544e-05	.	.	.	.	.	.	.	.	.	.	.	.	.	.	.	.	.	.	.	.	.	.
2	27099964	G	A	ENST00000260598.10:forward; ENST00000260599.11:forward	NM_006488.3; NM_000221.3	KHK	rs183949231	c.*214G>A; c.*214G>A	UTR3	dTIS	in_frame; in_frame	not_overlapping; not_overlapping	0.0268456375838926	8/298; 8/298	27; 27	AAG; AAG	non_canonical_TIS; non_canonical_TIS	non_TIS(GAG)_to_non_canonical_TIS(AAG); non_TIS(GAG)_to_non_canonical_TIS(AAG)	TGA; TGA	27087260; 27087260	27099750; 27099750	27099964; 27099964	27099988; 27099988	ATCTTCCTCAAAGCCAGCTTCTC; ATCTTCCTCAAAGCCAGCTTCTC	0.495774651565959; 0.495774651565959	weak; weak	c.*214; c.*214	c.*238; c.*238	2.0668e-09	15.12	0.9259	0.61	1.445	.	Essential_fructosuria	MONDO:MONDO:0009252,MedGen:C0268160,OMIM:229800,Orphanet:ORPHA2056	Uncertain_significance	0.0018	0.0031	.	.	.	.	.	.	.	.	.	.	.	.	.	.	.	.	.	.	.	.	.	.
2	27100009	T	G	ENST00000260598.10:forward; ENST00000260599.11:forward	NM_006488.3; NM_000221.3	KHK	rs766868467	c.*259T>G; c.*259T>G	UTR3	dTIS	out_of_frame_(2); out_of_frame_(2)	not_overlapping; not_overlapping	0.104026845637584	31/298; 31/298	96; 96	ATG; ATG	canonical_TIS; canonical_TIS	non_canonical_TIS(ATT)_to_canonical_TIS(ATG); non_canonical_TIS(ATT)_to_canonical_TIS(ATG)	TAG; TAG	27087260; 27087260	27099750; 27099750	27100007; 27100007	27100100; 27100100	CTGGCTGGGCATGCCTGAGGCTC; CTGGCTGGGCATGCCTGAGGCTC	0.692957745295378; 0.692957745295378	moderate; moderate	c.*257; c.*257	c.*350; c.*350	2.0668e-09	15.12	0.9259	0.61	1.445	.	Essential_fructosuria	MONDO:MONDO:0009252,MedGen:C0268160,OMIM:229800,Orphanet:ORPHA2056	Uncertain_significance	0.0008	0.0003	.	.	.	.	.	.	.	.	.	.	.	.	.	.	.	.	.	.	.	.	.	.
2	27100219	G	A	ENST00000260598.10:forward; ENST00000260599.11:forward	NM_006488.3; NM_000221.3	KHK	rs187387157	c.*469G>A; c.*469G>A	UTR3	dTIS	in_frame; in_frame	not_overlapping; not_overlapping	0.0604026845637584	18/298; 18/298	57; 57	ATT; ATT	non_canonical_TIS; non_canonical_TIS	non_TIS(GTT)_to_non_canonical_TIS(ATT); non_TIS(GTT)_to_non_canonical_TIS(ATT)	TGA; TGA	27087260; 27087260	27099750; 27099750	27100219; 27100219	27100273; 27100273	GGGGCCCTGCATTGTGCAGACTC; GGGGCCCTGCATTGTGCAGACTC	0.661971828234477; 0.661971828234477	moderate; moderate	c.*469; c.*469	c.*523; c.*523	2.0668e-09	15.12	0.9259	0.61	1.445	.	Essential_fructosuria	MONDO:MONDO:0009252,MedGen:C0268160,OMIM:229800,Orphanet:ORPHA2056	Uncertain_significance	0.0016	0.0039	.	.	.	.	.	.	.	.	.	.	.	.	.	.	.	.	.	.	.	.	.	.
2	27100255	G	A	ENST00000260598.10:forward; ENST00000260599.11:forward	NM_006488.3; NM_000221.3	KHK	rs78939351	c.*505G>A; c.*505G>A	UTR3	dTIS	in_frame; in_frame	not_overlapping; not_overlapping	0.0201342281879195	6/298; 6/298	21; 21	AAG; AAG	non_canonical_TIS; non_canonical_TIS	non_TIS(GAG)_to_non_canonical_TIS(AAG); non_TIS(GAG)_to_non_canonical_TIS(AAG)	TGA; TGA	27087260; 27087260	27099750; 27099750	27100255; 27100255	27100273; 27100273	CAGAAGCTGGAAGTCCACACCGC; CAGAAGCTGGAAGTCCACACCGC	0.520250713722955; 0.520250713722955	weak; weak	c.*505; c.*505	c.*523; c.*523	2.0668e-09	15.12	0.9259	0.61	1.445	.	Essential_fructosuria	MONDO:MONDO:0009252,MedGen:C0268160,OMIM:229800,Orphanet:ORPHA2056	Benign	0.0012	0.0342	.	.	.	.	.	.	.	.	.	.	.	.	.	.	.	.	.	.	.	.	.	.
2	27100304	C	T	ENST00000260598.10:forward; ENST00000260599.11:forward	NM_006488.3; NM_000221.3	KHK	rs558714226	c.*554C>T; c.*554C>T	UTR3	dTIS	in_frame; in_frame	not_overlapping; not_overlapping	0.0805369127516778	24/298; 24/298	75; 75	GTG; GTG	non_canonical_TIS; non_canonical_TIS	non_TIS(GCG)_to_non_canonical_TIS(GTG); non_TIS(GCG)_to_non_canonical_TIS(GTG)	TGA; TGA	27087260; 27087260	27099750; 27099750	27100303; 27100303	27100375; 27100375	GGGCAGGGGTGTGCCTCCTCTGC; GGGCAGGGGTGTGCCTCCTCTGC	0.583098592348344; 0.583098592348344	moderate; moderate	c.*553; c.*553	c.*625; c.*625	2.0668e-09	15.12	0.9259	0.61	1.445	.	Essential_fructosuria	MONDO:MONDO:0009252,MedGen:C0268160,OMIM:229800,Orphanet:ORPHA2056	Benign	0.0007	0.0213	.	.	.	.	.	.	.	.	.	.	.	.	.	.	.	.	.	.	.	.	.	.
2	27100504	T	C	ENST00000260598.10:forward; ENST00000260599.11:forward	NM_006488.3; NM_000221.3	KHK	rs73921452	c.*754T>C; c.*754T>C	UTR3	dTIS	in_frame; in_frame	not_overlapping; not_overlapping	0.0268456375838926	8/298; 8/298	27; 27	CTG; CTG	non_canonical_TIS; non_canonical_TIS	non_canonical_TIS(TTG)_to_non_canonical_TIS(CTG); non_canonical_TIS(TTG)_to_non_canonical_TIS(CTG)	TAG; TAG	27087260; 27087260	27099750; 27099750	27100504; 27100504	27100528; 27100528	GGAACACATACTGGAATTGGGGC; GGAACACATACTGGAATTGGGGC	0.738028174976791; 0.738028174976791	strong; strong	c.*754; c.*754	c.*778; c.*778	4.7425e-08	7.8498	1.2739	0.772	1.872	.	Essential_fructosuria	MONDO:MONDO:0009252,MedGen:C0268160,OMIM:229800,Orphanet:ORPHA2056	Benign	0.0204	0.0692	.	.	.	.	P	.	.	.	T	T	.	0.157	.	2.858	N	0.534	2.26	0.078	0.151	0.064	0.082	5.581
2	27100556	G	A	ENST00000260598.10:forward; ENST00000260599.11:forward	NM_006488.3; NM_000221.3	KHK	rs113859516	c.*806G>A; c.*806G>A	UTR3	dTIS	out_of_frame_(2); out_of_frame_(2)	not_overlapping; not_overlapping	0.0134228187919463	4/298; 4/298	15; 15	AAG; AAG	non_canonical_TIS; non_canonical_TIS	non_TIS(GAG)_to_non_canonical_TIS(AAG); non_TIS(GAG)_to_non_canonical_TIS(AAG)	TAA; TAA	27087260; 27087260	27099750; 27099750	27100556; 27100556	27100568; 27100568	ATAATGTAAAAAGCATATAATGT; ATAATGTAAAAAGCATATAATGT	0.593783582165361; 0.593783582165361	moderate; moderate	c.*806; c.*806	c.*818; c.*818	2.0668e-09	15.12	0.9259	0.61	1.445	.	Essential_fructosuria	MONDO:MONDO:0009252,MedGen:C0268160,OMIM:229800,Orphanet:ORPHA2056	Benign	0.0190	0.0654	.	.	.	.	.	.	.	.	.	.	.	.	.	.	.	.	.	.	.	.	.	.
2	27100646	T	G	ENST00000402394.6:reverse; ENST00000260598.10:forward; ENST00000260599.11:forward	NM_001166239.2; NM_006488.3; NM_000221.3	CGREF1\x3bKHK	.	c.*628A>C; c.*896T>G; c.*896T>G	UTR3	dTIS	out_of_frame_(1); out_of_frame_(1); out_of_frame_(1)	not_overlapping; not_overlapping; not_overlapping	0.0188679245283019	6/318; 1/298; 1/298	21; 6; 6	ACG; ACG; ACG	non_canonical_TIS; non_canonical_TIS; non_canonical_TIS	non_canonical_TIS(AAG)_to_non_canonical_TIS(ACG); non_TIS(ACT)_to_non_canonical_TIS(ACG); non_TIS(ACT)_to_non_canonical_TIS(ACG)	TGA; TAA; TAA	27104366; 27087260; 27087260	27101274; 27099750; 27099750	27100647; 27100644; 27100644	27100629; 27100647; 27100647	AGATTGCGTTACGTGCTGTACCC; AGGGTACAGCACGTAACGCAATC; AGGGTACAGCACGTAACGCAATC	0.526291078628711; 0.72347417235813; 0.72347417235813	moderate; moderate; moderate	c.*627; c.*894; c.*894	c.*645; c.*897; c.*897	.	.	.	.	.	.	Essential_fructosuria	MONDO:MONDO:0009252,MedGen:C0268160,OMIM:229800,Orphanet:ORPHA2056	Uncertain_significance	6.572e-06	1.47e-05	.	.	.	.	.	.	.	.	.	.	.	.	.	.	.	.	.	.	.	.	.	.
2	27100704	C	T	ENST00000402394.6:reverse; ENST00000260598.10:forward; ENST00000260599.11:forward	NM_001166239.2; NM_006488.3; NM_000221.3	CGREF1\x3bKHK	.	c.*570G>A; c.*954C>T; c.*954C>T	UTR3	dTIS	out_of_frame_(1); out_of_frame_(2); out_of_frame_(2)	not_overlapping; not_overlapping; not_overlapping	0.0786163522012579	25/318; 4/298; 4/298	78; 15; 15	ATA; ATA; ATA	non_canonical_TIS; non_canonical_TIS; non_canonical_TIS	non_TIS(GTA)_to_non_canonical_TIS(ATA); non_TIS(ACA)_to_non_canonical_TIS(ATA); non_TIS(ACA)_to_non_canonical_TIS(ATA)	TGA; TGA; TGA	27104366; 27087260; 27087260	27101274; 27099750; 27099750	27100704; 27100703; 27100703	27100629; 27100715; 27100715	CAATAATTCTATAGCCAAGCAGA; CTGCTTGGCTATAGAATTATTGT; CTGCTTGGCTATAGAATTATTGT	0.531635690297775; 0.647887326318191; 0.647887326318191	moderate; strong; strong	c.*570; c.*953; c.*953	c.*645; c.*965; c.*965	.	.	.	.	.	.	Essential_fructosuria	MONDO:MONDO:0009252,MedGen:C0268160,OMIM:229800,Orphanet:ORPHA2056	Uncertain_significance	1.972e-05	6.544e-05	.	.	.	.	.	.	.	.	.	.	.	.	.	.	.	.	.	.	.	.	.	.
2	27100758	G	A	ENST00000402394.6:reverse	NM_001166239.2	CGREF1\x3bKHK	rs114062151	c.*516C>T	UTR3	dTIS	out_of_frame_(2)	not_overlapping	0.050314465408805	16/318	51	ATA	non_canonical_TIS	non_TIS(ACA)_to_non_canonical_TIS(ATA)	TAA	27104366	27101274	27100759	27100711	AGCCTTGTACATATCAGGCATCA	0.579636147432421	weak	c.*515	c.*563	.	.	.	.	.	.	Essential_fructosuria	MONDO:MONDO:0009252,MedGen:C0268160,OMIM:229800,Orphanet:ORPHA2056	Benign	0.0033	0.0111	.	.	.	.	.	.	.	.	.	.	.	.	.	.	.	.	.	.	.	.	.	.
2	27309718	C	T	ENST00000233545.6:reverse; ENST00000402310.5:reverse; ENST00000380044.6:reverse; ENST00000357186.10:reverse; ENST00000402722.5:reverse; ENST00000405983.5:reverse	na; na; NM_002437.5; na; na; na	MPV17	rs886055895	c.*194G>A; c.*159G>A; c.*194G>A; c.*194G>A; c.*304G>A; c.*194G>A	UTR3	dTIS	out_of_frame_(2); out_of_frame_(1); out_of_frame_(2); out_of_frame_(2); in_frame; out_of_frame_(2)	not_overlapping; not_overlapping; not_overlapping; not_overlapping; not_overlapping; not_overlapping	0.141414141414141	14/176; 14/170; 14/176; 14/120; 14/99; 14/191	45; 45; 45; 45; 45; 45	ATC; ATC; ATC; ATC; ATC; ATC	non_canonical_TIS; non_canonical_TIS; non_canonical_TIS; non_canonical_TIS; non_canonical_TIS; non_canonical_TIS	non_TIS(GTC)_to_non_canonical_TIS(ATC); non_TIS(GTC)_to_non_canonical_TIS(ATC); non_TIS(GTC)_to_non_canonical_TIS(ATC); non_TIS(GTC)_to_non_canonical_TIS(ATC); non_TIS(GTC)_to_non_canonical_TIS(ATC); non_TIS(GTC)_to_non_canonical_TIS(ATC)	TGA; TGA; TGA; TGA; TGA; TGA	27322517; 27322517; 27322517; 27324450; 27322517; 27322517	27309912; 27309877; 27309912; 27309912; 27312534; 27309912	27309718; 27309718; 27309718; 27309718; 27309718; 27309718	27309676; 27309676; 27309676; 27309676; 27309676; 27309676	CTTGATAATAATCTTATTCCCAC; CTTGATAATAATCTTATTCCCAC; CTTGATAATAATCTTATTCCCAC; CTTGATAATAATCTTATTCCCAC; CTTGATAATAATCTTATTCCCAC; CTTGATAATAATCTTATTCCCAC	0.576995302654103; 0.576995302654103; 0.576995302654103; 0.576995302654103; 0.576995302654103; 0.576995302654103	moderate; moderate; moderate; moderate; moderate; moderate	c.*194; c.*159; c.*194; c.*194; c.*304; c.*194	c.*236; c.*201; c.*236; c.*236; c.*346; c.*236	9.6582e-11	11.622	1.2046	0.791	1.792	.	Navajo_neurohepatopathy|Mitochondrial_DNA_depletion_syndrome	MONDO:MONDO:0009747,MedGen:C1850406,OMIM:256810,Orphanet:ORPHA255229|MONDO:MONDO:0018158,MedGen:C0342782,OMIM:PS603041,Orphanet:ORPHA35698	Uncertain_significance	2.629e-05	1.47e-05	.	.	.	.	.	.	.	.	.	.	.	.	.	.	.	.	.	.	.	.	.	.
2	27309782	C	A	ENST00000233545.6:reverse; ENST00000402310.5:reverse; ENST00000380044.6:reverse; ENST00000357186.10:reverse; ENST00000402722.5:reverse; ENST00000405983.5:reverse; ENST00000405076.5:reverse	na; na; NM_002437.5; na; na; na; na	MPV17	rs886055896	c.*130G>T; c.*95G>T; c.*130G>T; c.*130G>T; c.*240G>T; c.*130G>T; c.*130G>T	UTR3	dTIS	out_of_frame_(1); in_frame; out_of_frame_(1); out_of_frame_(1); out_of_frame_(2); out_of_frame_(1); out_of_frame_(1)	not_overlapping; not_overlapping; not_overlapping; not_overlapping; not_overlapping; not_overlapping; not_overlapping	0.0909090909090909	9/176; 9/170; 9/176; 9/120; 9/99; 9/191; 9/113	30; 30; 30; 30; 30; 30; 30	ATC; ATC; ATC; ATC; ATC; ATC; ATC	non_canonical_TIS; non_canonical_TIS; non_canonical_TIS; non_canonical_TIS; non_canonical_TIS; non_canonical_TIS; non_canonical_TIS	non_TIS(AGC)_to_non_canonical_TIS(ATC); non_TIS(AGC)_to_non_canonical_TIS(ATC); non_TIS(AGC)_to_non_canonical_TIS(ATC); non_TIS(AGC)_to_non_canonical_TIS(ATC); non_TIS(AGC)_to_non_canonical_TIS(ATC); non_TIS(AGC)_to_non_canonical_TIS(ATC); non_TIS(AGC)_to_non_canonical_TIS(ATC)	TAA; TAA; TAA; TAA; TAA; TAA; TAA	27322517; 27322517; 27322517; 27324450; 27322517; 27322517; 27322517	27309912; 27309877; 27309912; 27309912; 27312534; 27309912; 27309912	27309783; 27309783; 27309783; 27309783; 27309783; 27309783; 27309783	27309756; 27309756; 27309756; 27309756; 27309756; 27309756; 27309756	TAAGAGGACTATCACCCTGCAAT; TAAGAGGACTATCACCCTGCAAT; TAAGAGGACTATCACCCTGCAAT; TAAGAGGACTATCACCCTGCAAT; TAAGAGGACTATCACCCTGCAAT; TAAGAGGACTATCACCCTGCAAT; TAAGAGGACTATCACCCTGCAAT	0.636619710869669; 0.636619710869669; 0.636619710869669; 0.636619710869669; 0.636619710869669; 0.636619710869669; 0.636619710869669	moderate; moderate; moderate; moderate; moderate; moderate; moderate	c.*129; c.*94; c.*129; c.*129; c.*239; c.*129; c.*129	c.*156; c.*121; c.*156; c.*156; c.*266; c.*156; c.*156	9.6582e-11	11.622	1.2046	0.791	1.792	.	Navajo_neurohepatopathy|Mitochondrial_DNA_depletion_syndrome,_hepatocerebral_form	MONDO:MONDO:0009747,MedGen:C1850406,OMIM:256810,Orphanet:ORPHA255229|MONDO:MONDO:0016808,MedGen:CN069134,Orphanet:ORPHA254871	Uncertain_significance	3.286e-05	6.554e-05	.	.	.	.	.	.	.	.	.	.	.	.	.	.	.	.	.	.	.	.	.	.
2	27309858	G	A	ENST00000233545.6:reverse; ENST00000402310.5:reverse; ENST00000380044.6:reverse; ENST00000357186.10:reverse; ENST00000402722.5:reverse; ENST00000405983.5:reverse; ENST00000405076.5:reverse	na; na; NM_002437.5; na; na; na; na	MPV17	rs189632972	c.*54C>T; c.*19C>T; c.*54C>T; c.*54C>T; c.*164C>T; c.*54C>T; c.*54C>T	UTR3	dTIS	out_of_frame_(2); out_of_frame_(1); out_of_frame_(2); out_of_frame_(2); in_frame; out_of_frame_(2); out_of_frame_(2)	not_overlapping; not_overlapping; not_overlapping; not_overlapping; not_overlapping; not_overlapping; not_overlapping	0.222222222222222	22/176; 22/170; 22/176; 22/120; 22/99; 22/191; 22/113	69; 69; 69; 69; 69; 69; 69	ATG; ATG; ATG; ATG; ATG; ATG; ATG	canonical_TIS; canonical_TIS; canonical_TIS; canonical_TIS; canonical_TIS; canonical_TIS; canonical_TIS	non_canonical_TIS(ACG)_to_canonical_TIS(ATG); non_canonical_TIS(ACG)_to_canonical_TIS(ATG); non_canonical_TIS(ACG)_to_canonical_TIS(ATG); non_canonical_TIS(ACG)_to_canonical_TIS(ATG); non_canonical_TIS(ACG)_to_canonical_TIS(ATG); non_canonical_TIS(ACG)_to_canonical_TIS(ATG); non_canonical_TIS(ACG)_to_canonical_TIS(ATG)	TAA; TAA; TAA; TAA; TAA; TAA; TAA	27322517; 27322517; 27322517; 27324450; 27322517; 27322517; 27322517	27309912; 27309877; 27309912; 27309912; 27312534; 27309912; 27309912	27309859; 27309859; 27309859; 27309859; 27309859; 27309859; 27309859	27309793; 27309793; 27309793; 27309793; 27309793; 27309793; 27309793	TGACCCTGGAATGGTCAGACAAC; TGACCCTGGAATGGTCAGACAAC; TGACCCTGGAATGGTCAGACAAC; TGACCCTGGAATGGTCAGACAAC; TGACCCTGGAATGGTCAGACAAC; TGACCCTGGAATGGTCAGACAAC; TGACCCTGGAATGGTCAGACAAC	0.644487803514696; 0.644487803514696; 0.644487803514696; 0.644487803514696; 0.644487803514696; 0.644487803514696; 0.644487803514696	strong; strong; strong; strong; strong; strong; strong	c.*53; c.*18; c.*53; c.*53; c.*163; c.*53; c.*53	c.*119; c.*84; c.*119; c.*119; c.*229; c.*119; c.*119	9.6582e-11	11.622	1.2046	0.791	1.792	.	Navajo_neurohepatopathy	MONDO:MONDO:0009747,MedGen:C1850406,OMIM:256810,Orphanet:ORPHA255229	Uncertain_significance	0.0004	0.0001	.	.	.	.	.	.	.	.	.	.	.	.	.	.	.	.	.	.	.	.	.	.
2	27377291	A	T	ENST00000537606.5:forward; ENST00000233575.7:forward	NM_001267060.2; NM_001267059.2	SNX17\x3bZNF513	rs916987949	c.*572A>T; c.*572A>T	UTR3	dTIS	in_frame; in_frame	not_overlapping; not_overlapping	0.0404494382022472	18/445; 18/470	57; 57	GTG; GTG	non_canonical_TIS; non_canonical_TIS	non_TIS(GAG)_to_non_canonical_TIS(GTG); non_TIS(GAG)_to_non_canonical_TIS(GTG)	TGA; TGA	27370744; 27370744	27376719; 27376719	27377290; 27377290	27377344; 27377344	AAACAGGTGGGTGGCTGGGCAGT; AAACAGGTGGGTGGCTGGGCAGT	0.597183096940687; 0.597183096940687	moderate; moderate	c.*571; c.*571	c.*625; c.*625	.	.	.	.	.	.	Retinitis_pigmentosa	Human_Phenotype_Ontology:HP:0000547,MONDO:MONDO:0019200,MeSH:D012174,MedGen:C0035334,OMIM:268000,OMIM:PS268000,Orphanet:ORPHA791,SNOMED_CT:28835009	Uncertain_significance	6.571e-06	0.0002	.	.	.	.	.	.	.	.	.	.	.	.	.	.	.	.	.	.	.	.	.	.
2	27377328	C	G	ENST00000537606.5:forward; ENST00000233575.7:forward	NM_001267060.2; NM_001267059.2	SNX17\x3bZNF513	rs536704518	c.*609C>G; c.*609C>G	UTR3	dTIS	out_of_frame_(1); out_of_frame_(1)	not_overlapping; not_overlapping	0.0337078651685393	15/445; 15/470	48; 48	GTG; GTG	non_canonical_TIS; non_canonical_TIS	non_canonical_TIS(CTG)_to_non_canonical_TIS(GTG); non_canonical_TIS(CTG)_to_non_canonical_TIS(GTG)	TGA; TGA	27370744; 27370744	27376719; 27376719	27377328; 27377328	27377373; 27377373	TCCACAGCCCGTGGGGGCAGTGG; TCCACAGCCCGTGGGGGCAGTGG	0.681514082805297; 0.681514082805297	moderate; moderate	c.*609; c.*609	c.*654; c.*654	.	.	.	.	.	.	Retinitis_pigmentosa	Human_Phenotype_Ontology:HP:0000547,MONDO:MONDO:0019200,MeSH:D012174,MedGen:C0035334,OMIM:268000,OMIM:PS268000,Orphanet:ORPHA791,SNOMED_CT:28835009	Uncertain_significance	0.0008	0.0013	.	.	.	.	.	.	.	.	.	.	.	.	.	.	.	.	.	.	.	.	.	.
2	27377371	C	T	ENST00000537606.5:forward; ENST00000233575.7:forward	NM_001267060.2; NM_001267059.2	SNX17\x3bZNF513	rs558608689	c.*652C>T; c.*652C>T	UTR3	dTIS	out_of_frame_(1); out_of_frame_(1)	not_overlapping; not_overlapping	0.00224719101123596	1/445; 1/470	6; 6	TTG; TTG	non_canonical_TIS; non_canonical_TIS	non_TIS(TCG)_to_non_canonical_TIS(TTG); non_TIS(TCG)_to_non_canonical_TIS(TTG)	TGA; TGA	27370744; 27370744	27376719; 27376719	27377370; 27377370	27377373; 27377373	CTCACTGAGCTTGTGAAGTGCCT; CTCACTGAGCTTGTGAAGTGCCT	0.686447895743586; 0.686447895743586	moderate; moderate	c.*651; c.*651	c.*654; c.*654	.	.	.	.	.	.	Retinitis_pigmentosa	Human_Phenotype_Ontology:HP:0000547,MONDO:MONDO:0019200,MeSH:D012174,MedGen:C0035334,OMIM:268000,OMIM:PS268000,Orphanet:ORPHA791,SNOMED_CT:28835009	Uncertain_significance	0.0002	0.0004	.	.	.	.	.	.	.	.	.	.	.	.	.	.	.	.	.	.	.	.	.	.
2	27377372	G	A	ENST00000537606.5:forward; ENST00000233575.7:forward; ENST00000407879.1:reverse; ENST00000323703.11:reverse	NM_001267060.2; NM_001267059.2; NM_001201459.2; NM_144631.6	SNX17\x3bZNF513	rs13472	c.*653G>A; c.*653G>A; c.*173C>T; c.*173C>T	UTR3	dTIS	out_of_frame_(2); out_of_frame_(2); in_frame; in_frame	not_overlapping; not_overlapping; not_overlapping; not_overlapping	0.081419624217119	25/445; 25/470; 39/479; 39/541	78; 78; 120; 120	ATG; ATG; ATG; ATG	canonical_TIS; canonical_TIS; canonical_TIS; canonical_TIS	non_canonical_TIS(GTG)_to_canonical_TIS(ATG); non_canonical_TIS(GTG)_to_canonical_TIS(ATG); non_canonical_TIS(ACG)_to_canonical_TIS(ATG); non_canonical_TIS(ACG)_to_canonical_TIS(ATG)	TAG; TAG; TAA; TAA	27370744; 27370744; 27380117; 27380526	27376719; 27376719; 27377545; 27377545	27377372; 27377372; 27377373; 27377373	27377447; 27377447; 27377256; 27377256	CACTGAGCTCATGAAGTGCCTCA; CACTGAGCTCATGAAGTGCCTCA; GAGGCACTTCATGAGCTCAGTGA; GAGGCACTTCATGAGCTCAGTGA	0.577288724202242; 0.577288724202242; 0.540669010121305; 0.540669010121305	weak; weak; weak; weak	c.*653; c.*653; c.*172; c.*172	c.*728; c.*728; c.*289; c.*289	.	.	.	.	.	.	Retinitis_pigmentosa|Retinitis_Pigmentosa,_Dominant	Human_Phenotype_Ontology:HP:0000547,MONDO:MONDO:0019200,MeSH:D012174,MedGen:C0035334,OMIM:268000,OMIM:PS268000,Orphanet:ORPHA791,SNOMED_CT:28835009|MedGen:CN239354	Benign/Likely_benign	0.3744	0.4364	.	.	.	.	.	.	.	.	.	.	.	.	.	.	.	.	.	.	.	.	.	.
2	27377381	C	T	ENST00000407879.1:reverse; ENST00000323703.11:reverse	NM_001201459.2; NM_144631.6	SNX17\x3bZNF513	rs1004503387	c.*164G>A; c.*164G>A	UTR3	dTIS	in_frame; in_frame	not_overlapping; not_overlapping	0.0876826722338205	42/479; 42/541	129; 129	AAG; AAG	non_canonical_TIS; non_canonical_TIS	non_canonical_TIS(AGG)_to_non_canonical_TIS(AAG); non_canonical_TIS(AGG)_to_non_canonical_TIS(AAG)	TAA; TAA	27380117; 27380526	27377545; 27377545	27377382; 27377382	27377256; 27377256	GCCTTGACTGAAGCACTTCACGA; GCCTTGACTGAAGCACTTCACGA	0.455985914117239; 0.455985914117239	weak; weak	c.*163; c.*163	c.*289; c.*289	.	.	.	.	.	.	Retinitis_pigmentosa	Human_Phenotype_Ontology:HP:0000547,MONDO:MONDO:0019200,MeSH:D012174,MedGen:C0035334,OMIM:268000,OMIM:PS268000,Orphanet:ORPHA791,SNOMED_CT:28835009	Uncertain_significance	.	.	.	.	.	.	.	.	.	.	.	.	.	.	.	.	.	.	.	.	.	.	.	.
2	27377485	G	A	ENST00000407879.1:reverse; ENST00000323703.11:reverse	NM_001201459.2; NM_144631.6	SNX17\x3bZNF513	rs753288919	c.*60C>T; c.*60C>T	UTR3	dTIS	out_of_frame_(2); out_of_frame_(2)	not_overlapping; not_overlapping	0.0709812108559499	34/479; 34/541	105; 105	CTG; CTG	non_canonical_TIS; non_canonical_TIS	non_TIS(CCG)_to_non_canonical_TIS(CTG); non_TIS(CCG)_to_non_canonical_TIS(CTG)	TGA; TGA	27380117; 27380526	27377545; 27377545	27377486; 27377486	27377384; 27377384	TTTTTCTCCCCTGCTGGCCAGGG; TTTTTCTCCCCTGCTGGCCAGGG	0.551936617541658; 0.551936617541658	weak; weak	c.*59; c.*59	c.*161; c.*161	.	.	.	.	.	.	Retinitis_pigmentosa	Human_Phenotype_Ontology:HP:0000547,MONDO:MONDO:0019200,MeSH:D012174,MedGen:C0035334,OMIM:268000,OMIM:PS268000,Orphanet:ORPHA791,SNOMED_CT:28835009	Uncertain_significance	0.0001	0.0002	.	.	.	.	.	.	.	.	.	.	.	.	.	.	.	.	.	.	.	.	.	.
2	27377516	G	A	ENST00000537606.5:forward; ENST00000233575.7:forward; ENST00000407879.1:reverse; ENST00000323703.11:reverse	NM_001267060.2; NM_001267059.2; NM_001201459.2; NM_144631.6	SNX17\x3bZNF513	rs148848066	c.*797G>A; c.*797G>A; c.*29C>T; c.*29C>T	UTR3	dTIS	out_of_frame_(2); out_of_frame_(2); in_frame; in_frame	not_overlapping; not_overlapping; not_overlapping; not_overlapping	0.0396659707724426	1/445; 1/470; 19/479; 19/541	6; 6; 60; 60	ATA; ATA; ATA; ATA	non_canonical_TIS; non_canonical_TIS; non_canonical_TIS; non_canonical_TIS	non_TIS(GTA)_to_non_canonical_TIS(ATA); non_TIS(GTA)_to_non_canonical_TIS(ATA); non_TIS(ACA)_to_non_canonical_TIS(ATA); non_TIS(ACA)_to_non_canonical_TIS(ATA)	TAA; TAA; TAA; TAA	27370744; 27370744; 27380117; 27380526	27376719; 27376719; 27377545; 27377545	27377516; 27377516; 27377517; 27377517	27377519; 27377519; 27377460; 27377460	TGGTCCGTCTATATAAAACATGG; TGGTCCGTCTATATAAAACATGG; CATGTTTTATATAGACGGACCAG; CATGTTTTATATAGACGGACCAG	0.44701128020897; 0.44701128020897; 0.50123239084021; 0.50123239084021	weak; weak; moderate; moderate	c.*797; c.*797; c.*28; c.*28	c.*800; c.*800; c.*85; c.*85	.	.	.	.	.	.	Retinitis_pigmentosa	Human_Phenotype_Ontology:HP:0000547,MONDO:MONDO:0019200,MeSH:D012174,MedGen:C0035334,OMIM:268000,OMIM:PS268000,Orphanet:ORPHA791,SNOMED_CT:28835009	Uncertain_significance	0.0006	0.0019	.	.	.	.	.	.	.	.	.	.	.	.	.	.	.	.	.	.	.	.	.	.
2	27523543	G	A	ENST00000264717.7:forward	NM_001486.4	GCKR	rs704790	c.*104G>A	UTR3	dTIS	out_of_frame_(2)	not_overlapping	0.04	25/625	78	ATT	non_canonical_TIS	non_TIS(GTT)_to_non_canonical_TIS(ATT)	TAG	27496905	27523439	27523543	27523618	AAGAAGCCCCATTTCCAGGGCAT	0.59349014723694	weak	c.*104	c.*179	8.5354e-19	36.415	0.85129	0.639	1.149	.	not_provided	MedGen:CN517202	Benign	0.0378	0.1321	.	.	.	.	.	.	.	.	.	.	.	.	.	.	.	.	.	.	.	.	.	.
2	29061833	G	A	ENST00000331664.6:reverse	NM_001029883.3	PCARE	rs541824167	c.*3036C>T	UTR3	dTIS	out_of_frame_(2)	not_overlapping	0.031832298136646	41/1288	126	ATG	canonical_TIS	non_canonical_TIS(ACG)_to_canonical_TIS(ATG)	TAA	29074261	29064869	29061834	29061711	AGGGCTGCTCATGCCCACCATCT	0.568607514518168	weak	c.*3035	c.*3158	.	.	.	.	.	.	Retinitis_pigmentosa	Human_Phenotype_Ontology:HP:0000547,MONDO:MONDO:0019200,MeSH:D012174,MedGen:C0035334,OMIM:268000,OMIM:PS268000,Orphanet:ORPHA791,SNOMED_CT:28835009	Uncertain_significance	0.0001	0.0001	.	.	.	.	.	.	.	.	.	.	.	.	.	.	.	.	.	.	.	.	.	.
2	29062217	A	G	ENST00000331664.6:reverse	NM_001029883.3	PCARE	rs539485807	c.*2652T>C	UTR3	dTIS	out_of_frame_(1)	not_overlapping	0.0326086956521739	42/1288	129	CTG	non_canonical_TIS	non_canonical_TIS(TTG)_to_non_canonical_TIS(CTG)	TGA	29074261	29064869	29062217	29062091	GGTGACACCACTGTGTTGCCCAG	0.472769952079217	weak	c.*2652	c.*2778	.	.	.	.	.	.	Retinitis_pigmentosa	Human_Phenotype_Ontology:HP:0000547,MONDO:MONDO:0019200,MeSH:D012174,MedGen:C0035334,OMIM:268000,OMIM:PS268000,Orphanet:ORPHA791,SNOMED_CT:28835009	Uncertain_significance	6.576e-06	0.0002	.	.	.	.	.	.	.	.	.	.	.	.	.	.	.	.	.	.	.	.	.	.
2	29062220	G	A	ENST00000331664.6:reverse	NM_001029883.3	PCARE	rs74992908	c.*2649C>T	UTR3	dTIS	out_of_frame_(2)	not_overlapping	0.0279503105590062	36/1288	111	ATC	non_canonical_TIS	non_TIS(ACC)_to_non_canonical_TIS(ATC)	TAG	29074261	29064869	29062221	29062113	AGCTGGTGACATCATTGTGTTGC	0.712499999866197	moderate	c.*2648	c.*2756	.	.	.	.	.	.	Retinitis_pigmentosa	Human_Phenotype_Ontology:HP:0000547,MONDO:MONDO:0019200,MeSH:D012174,MedGen:C0035334,OMIM:268000,OMIM:PS268000,Orphanet:ORPHA791,SNOMED_CT:28835009	Uncertain_significance	0.0050	0.0080	.	.	.	.	.	.	.	.	.	.	.	.	.	.	.	.	.	.	.	.	.	.
2	29062240	C	T	ENST00000331664.6:reverse	NM_001029883.3	PCARE	rs116529628	c.*2629G>A	UTR3	dTIS	in_frame	not_overlapping	0.00388198757763975	5/1288	18	AGG	non_canonical_TIS	non_TIS(GGG)_to_non_canonical_TIS(AGG)	TGA	29074261	29064869	29062240	29062225	CCAGGCAGCCAGGACAGTGAGCT	0.766021121063579	moderate	c.*2629	c.*2644	.	.	.	.	.	.	Retinitis_pigmentosa	Human_Phenotype_Ontology:HP:0000547,MONDO:MONDO:0019200,MeSH:D012174,MedGen:C0035334,OMIM:268000,OMIM:PS268000,Orphanet:ORPHA791,SNOMED_CT:28835009	Benign	0.0151	0.0462	.	.	.	.	.	.	.	.	.	.	.	.	.	.	.	.	.	.	.	.	.	.
2	29062274	T	C	ENST00000331664.6:reverse	NM_001029883.3	PCARE	rs780734864	c.*2595A>G	UTR3	dTIS	in_frame	not_overlapping	0.0131987577639752	17/1288	54	ATG	canonical_TIS	non_canonical_TIS(ATA)_to_canonical_TIS(ATG)	TGA	29074261	29064869	29062276	29062225	ACACGATGTCATGAAAGCCCCCA	0.69524647190607	moderate	c.*2593	c.*2644	.	.	.	.	.	.	Retinitis_pigmentosa	Human_Phenotype_Ontology:HP:0000547,MONDO:MONDO:0019200,MeSH:D012174,MedGen:C0035334,OMIM:268000,OMIM:PS268000,Orphanet:ORPHA791,SNOMED_CT:28835009	Uncertain_significance	0.0007	0.0013	.	.	.	.	.	.	.	.	.	.	.	.	.	.	.	.	.	.	.	.	.	.
2	29062284	T	C	ENST00000331664.6:reverse	NM_001029883.3	PCARE	rs7570356	c.*2585A>G	UTR3	dTIS	out_of_frame_(1)	not_overlapping	0.0504658385093168	65/1288	198	ACG	non_canonical_TIS	non_TIS(ACA)_to_non_canonical_TIS(ACG)	TGA	29074261	29064869	29062286	29062091	AGGTCCCCACACGCGATGTCATA	0.532218310577167	weak	c.*2583	c.*2778	.	.	.	.	.	.	Retinitis_pigmentosa	Human_Phenotype_Ontology:HP:0000547,MONDO:MONDO:0019200,MeSH:D012174,MedGen:C0035334,OMIM:268000,OMIM:PS268000,Orphanet:ORPHA791,SNOMED_CT:28835009	Benign	0.9848	0.9998	.	.	.	.	.	.	.	.	.	.	.	.	.	.	.	.	.	.	.	.	.	.
2	29062285	G	A	ENST00000331664.6:reverse	NM_001029883.3	PCARE	rs79961309	c.*2584C>T	UTR3	dTIS	out_of_frame_(1)	not_overlapping	0.0504658385093168	65/1288	198	ATA	non_canonical_TIS	non_TIS(ACA)_to_non_canonical_TIS(ATA)	TGA	29074261	29064869	29062286	29062091	AGGTCCCCACATACGATGTCATA	0.532218310577167	weak	c.*2583	c.*2778	.	.	.	.	.	.	Retinitis_pigmentosa	Human_Phenotype_Ontology:HP:0000547,MONDO:MONDO:0019200,MeSH:D012174,MedGen:C0035334,OMIM:268000,OMIM:PS268000,Orphanet:ORPHA791,SNOMED_CT:28835009	Likely_benign	0.0182	0.0629	.	.	.	.	.	.	.	.	.	.	.	.	.	.	.	.	.	.	.	.	.	.
2	29062311	G	A	ENST00000331664.6:reverse	NM_001029883.3	PCARE	rs545805260	c.*2558C>T	UTR3	dTIS	in_frame	not_overlapping	0.00388198757763975	5/1288	18	GTG	non_canonical_TIS	non_TIS(GCG)_to_non_canonical_TIS(GTG)	TAG	29074261	29064869	29062312	29062297	CCAGGACAGGGTGAGGCTCCTGC	0.726584499106427	moderate	c.*2557	c.*2572	.	.	.	.	.	.	Retinitis_pigmentosa	Human_Phenotype_Ontology:HP:0000547,MONDO:MONDO:0019200,MeSH:D012174,MedGen:C0035334,OMIM:268000,OMIM:PS268000,Orphanet:ORPHA791,SNOMED_CT:28835009	Uncertain_significance	0.0010	0.0027	.	.	.	.	.	.	.	.	.	.	.	.	.	.	.	.	.	.	.	.	.	.
2	29062344	C	T	ENST00000331664.6:reverse	NM_001029883.3	PCARE	rs7607027	c.*2525G>A	UTR3	dTIS	out_of_frame_(2)	not_overlapping	0.0178571428571429	23/1288	72	ATT	non_canonical_TIS	non_TIS(GTT)_to_non_canonical_TIS(ATT)	TAA	29074261	29064869	29062344	29062275	GGACCTCCACATTTGCTTGGGGC	0.571361505634067	weak	c.*2525	c.*2594	.	.	.	.	.	.	Retinitis_pigmentosa	Human_Phenotype_Ontology:HP:0000547,MONDO:MONDO:0019200,MeSH:D012174,MedGen:C0035334,OMIM:268000,OMIM:PS268000,Orphanet:ORPHA791,SNOMED_CT:28835009	Benign	0.4879	0.7590	.	.	.	.	.	.	.	.	.	.	.	.	.	.	.	.	.	.	.	.	.	.
2	29062428	G	T	ENST00000331664.6:reverse	NM_001029883.3	PCARE	rs551398169	c.*2441C>A	UTR3	dTIS	in_frame	not_overlapping	0.0341614906832298	44/1288	135	AAG	non_canonical_TIS	non_canonical_TIS(ACG)_to_non_canonical_TIS(AAG)	TAG	29074261	29064869	29062429	29062297	CAGGCAGCAGAAGAAGGGGTACA	0.543485912645408	weak	c.*2440	c.*2572	.	.	.	.	.	.	Retinitis_pigmentosa	Human_Phenotype_Ontology:HP:0000547,MONDO:MONDO:0019200,MeSH:D012174,MedGen:C0035334,OMIM:268000,OMIM:PS268000,Orphanet:ORPHA791,SNOMED_CT:28835009	Uncertain_significance	6.571e-06	1.47e-05	.	.	.	.	.	.	.	.	.	.	.	.	.	.	.	.	.	.	.	.	.	.
2	29062569	G	A	ENST00000331664.6:reverse	NM_001029883.3	PCARE	rs115478100	c.*2300C>T	UTR3	dTIS	in_frame	not_overlapping	0.016304347826087	21/1288	66	ATG	canonical_TIS	non_canonical_TIS(ACG)_to_canonical_TIS(ATG)	TGA	29074261	29064869	29062570	29062507	CATGGAGAACATGCAGGAAGGGT	0.754929574065067	moderate	c.*2299	c.*2362	.	.	.	.	.	.	Retinitis_pigmentosa	Human_Phenotype_Ontology:HP:0000547,MONDO:MONDO:0019200,MeSH:D012174,MedGen:C0035334,OMIM:268000,OMIM:PS268000,Orphanet:ORPHA791,SNOMED_CT:28835009	Likely_benign	0.0137	0.0477	.	.	.	.	.	.	.	.	.	.	.	.	.	.	.	.	.	.	.	.	.	.
2	29062590	C	T	ENST00000331664.6:reverse	NM_001029883.3	PCARE	rs1562393	c.*2279G>A	UTR3	dTIS	out_of_frame_(2)	not_overlapping	0.0100931677018634	13/1288	42	AGG	non_canonical_TIS	non_TIS(GGG)_to_non_canonical_TIS(AGG)	TGA	29074261	29064869	29062590	29062551	ACCACAGAAGAGGTCAGTATCAT	0.675410795787113	moderate	c.*2279	c.*2318	.	.	.	.	.	.	Retinitis_pigmentosa	Human_Phenotype_Ontology:HP:0000547,MONDO:MONDO:0019200,MeSH:D012174,MedGen:C0035334,OMIM:268000,OMIM:PS268000,Orphanet:ORPHA791,SNOMED_CT:28835009	Benign	0.2045	0.3101	.	.	.	.	.	.	.	.	.	.	.	.	.	.	.	.	.	.	.	.	.	.
2	29062660	C	T	ENST00000331664.6:reverse	NM_001029883.3	PCARE	rs77448535	c.*2209G>A	UTR3	dTIS	in_frame	not_overlapping	0.0395962732919255	51/1288	156	AAG	non_canonical_TIS	non_TIS(GAG)_to_non_canonical_TIS(AAG)	TGA	29074261	29064869	29062660	29062507	AAGGGTGGCCAAGTGCCCCCTGC	0.712206564937777	moderate	c.*2209	c.*2362	.	.	.	.	.	.	Retinitis_pigmentosa	Human_Phenotype_Ontology:HP:0000547,MONDO:MONDO:0019200,MeSH:D012174,MedGen:C0035334,OMIM:268000,OMIM:PS268000,Orphanet:ORPHA791,SNOMED_CT:28835009	Likely_benign	0.0138	0.0419	.	.	.	.	.	.	.	.	.	.	.	.	.	.	.	.	.	.	.	.	.	.
2	29062803	T	C	ENST00000331664.6:reverse	NM_001029883.3	PCARE	.	c.*2066A>G	UTR3	dTIS	out_of_frame_(1)	not_overlapping	0.0124223602484472	16/1288	51	ACG	non_canonical_TIS	non_TIS(ACA)_to_non_canonical_TIS(ACG)	TGA	29074261	29064869	29062805	29062757	GGAATTATACACGTTTTCATTAC	0.503755871816174	weak	c.*2064	c.*2112	.	.	.	.	.	.	Retinitis_pigmentosa	Human_Phenotype_Ontology:HP:0000547,MONDO:MONDO:0019200,MeSH:D012174,MedGen:C0035334,OMIM:268000,OMIM:PS268000,Orphanet:ORPHA791,SNOMED_CT:28835009	Uncertain_significance	.	.	.	.	.	.	.	.	.	.	.	.	.	.	.	.	.	.	.	.	.	.	.	.
2	29062900	C	T	ENST00000331664.6:reverse	NM_001029883.3	PCARE	rs143205929	c.*1969G>A	UTR3	dTIS	out_of_frame_(1)	not_overlapping	0.0178571428571429	23/1288	72	AAG	non_canonical_TIS	non_canonical_TIS(AGG)_to_non_canonical_TIS(AAG)	TGA	29074261	29064869	29062901	29062832	TGGAGGTCCGAAGAAACGAAGCT	0.509683093060405	weak	c.*1968	c.*2037	.	.	.	.	.	.	Retinitis_pigmentosa	Human_Phenotype_Ontology:HP:0000547,MONDO:MONDO:0019200,MeSH:D012174,MedGen:C0035334,OMIM:268000,OMIM:PS268000,Orphanet:ORPHA791,SNOMED_CT:28835009	Uncertain_significance	0.0039	0.0136	.	.	.	.	.	.	.	.	.	.	.	.	.	.	.	.	.	.	.	.	.	.
2	29062939	G	A	ENST00000331664.6:reverse	NM_001029883.3	PCARE	rs151223779	c.*1930C>T	UTR3	dTIS	in_frame	not_overlapping	0.0512422360248447	66/1288	201	TTG	non_canonical_TIS	non_canonical_TIS(CTG)_to_non_canonical_TIS(TTG)	TGA	29074261	29064869	29062939	29062741	TGGGCCCTGCTTGGGCTCAGATT	0.636619716221782	moderate	c.*1930	c.*2128	.	.	.	.	.	.	Retinitis_pigmentosa	Human_Phenotype_Ontology:HP:0000547,MONDO:MONDO:0019200,MeSH:D012174,MedGen:C0035334,OMIM:268000,OMIM:PS268000,Orphanet:ORPHA791,SNOMED_CT:28835009	Uncertain_significance	0.0013	0.0046	.	.	.	.	.	.	.	.	.	.	.	.	.	.	.	.	.	.	.	.	.	.
2	29063025	G	C	ENST00000331664.6:reverse	NM_001029883.3	PCARE	rs146988491	c.*1844C>G	UTR3	dTIS	out_of_frame_(1)	not_overlapping	0.0046583850931677	6/1288	21	AGG	non_canonical_TIS	non_TIS(AGC)_to_non_canonical_TIS(AGG)	TGA	29074261	29064869	29063027	29063009	GAGCTGAGTGAGGAGGAGACACA	0.602234276357386	moderate	c.*1842	c.*1860	.	.	.	.	.	.	Retinitis_pigmentosa	Human_Phenotype_Ontology:HP:0000547,MONDO:MONDO:0019200,MeSH:D012174,MedGen:C0035334,OMIM:268000,OMIM:PS268000,Orphanet:ORPHA791,SNOMED_CT:28835009	Uncertain_significance	0.0003	0.0050	.	.	.	.	.	.	.	.	.	.	.	.	.	.	.	.	.	.	.	.	.	.
2	29063084	G	A	ENST00000331664.6:reverse	NM_001029883.3	PCARE	rs544366142	c.*1785C>T	UTR3	dTIS	out_of_frame_(2)	not_overlapping	0.0062111801242236	8/1288	27	ATC	non_canonical_TIS	non_TIS(ACC)_to_non_canonical_TIS(ATC)	TGA	29074261	29064869	29063085	29063061	GGTTGGGCAGATCAACCATTGGG	0.54084506786709	weak	c.*1784	c.*1808	.	.	.	.	.	.	Retinitis_pigmentosa	Human_Phenotype_Ontology:HP:0000547,MONDO:MONDO:0019200,MeSH:D012174,MedGen:C0035334,OMIM:268000,OMIM:PS268000,Orphanet:ORPHA791,SNOMED_CT:28835009	Uncertain_significance	0.0011	0.0021	.	.	.	.	.	.	.	.	.	.	.	.	.	.	.	.	.	.	.	.	.	.
2	29063121	G	A	ENST00000331664.6:reverse	NM_001029883.3	PCARE	rs114193888	c.*1748C>T	UTR3	dTIS	in_frame	not_overlapping	0.0186335403726708	24/1288	75	ATA	non_canonical_TIS	non_TIS(ACA)_to_non_canonical_TIS(ATA)	TAA	29074261	29064869	29063122	29063050	AACTTGCCCGATAGAGATCTGGG	0.644663858584424	moderate	c.*1747	c.*1819	.	.	.	.	.	.	Retinitis_pigmentosa	Human_Phenotype_Ontology:HP:0000547,MONDO:MONDO:0019200,MeSH:D012174,MedGen:C0035334,OMIM:268000,OMIM:PS268000,Orphanet:ORPHA791,SNOMED_CT:28835009	Likely_benign	0.0144	0.0573	.	.	.	.	.	.	.	.	.	.	.	.	.	.	.	.	.	.	.	.	.	.
2	29063155	C	T	ENST00000331664.6:reverse	NM_001029883.3	PCARE	rs1040232674	c.*1714G>A	UTR3	dTIS	in_frame	not_overlapping	0.0271739130434783	35/1288	108	ATG	canonical_TIS	non_canonical_TIS(GTG)_to_canonical_TIS(ATG)	TAA	29074261	29064869	29063155	29063050	AGGTAAGCACATGAGGATGGACC	0.574241322242429	weak	c.*1714	c.*1819	.	.	.	.	.	.	Retinitis_pigmentosa	Human_Phenotype_Ontology:HP:0000547,MONDO:MONDO:0019200,MeSH:D012174,MedGen:C0035334,OMIM:268000,OMIM:PS268000,Orphanet:ORPHA791,SNOMED_CT:28835009	Uncertain_significance	7.226e-05	0.0001	.	.	.	.	.	.	.	.	.	.	.	.	.	.	.	.	.	.	.	.	.	.
2	29063165	T	C	ENST00000331664.6:reverse	NM_001029883.3	PCARE	rs72788189	c.*1704A>G	UTR3	dTIS	out_of_frame_(2)	not_overlapping	0.0031055900621118	4/1288	15	AGG	non_canonical_TIS	non_canonical_TIS(AAG)_to_non_canonical_TIS(AGG)	TGA	29074261	29064869	29063166	29063154	GGCAGGGGCCAGGGTAAGCACGT	0.802410335708804	strong	c.*1703	c.*1715	.	.	.	.	.	.	Retinitis_pigmentosa	Human_Phenotype_Ontology:HP:0000547,MONDO:MONDO:0019200,MeSH:D012174,MedGen:C0035334,OMIM:268000,OMIM:PS268000,Orphanet:ORPHA791,SNOMED_CT:28835009	Likely_benign	0.0399	0.0624	.	.	.	.	.	.	.	.	.	.	.	.	.	.	.	.	.	.	.	.	.	.
2	29063183	G	T	ENST00000331664.6:reverse	NM_001029883.3	PCARE	rs770762342	c.*1686C>A	UTR3	dTIS	out_of_frame_(1)	not_overlapping	0.00543478260869565	7/1288	24	AAG	non_canonical_TIS	non_TIS(CAG)_to_non_canonical_TIS(AAG)	TAA	29074261	29064869	29063183	29063162	TCCAGCCACCAAGGCAGGGCAGG	0.926584506064174	strong	c.*1686	c.*1707	.	.	.	.	.	.	Retinitis_pigmentosa	Human_Phenotype_Ontology:HP:0000547,MONDO:MONDO:0019200,MeSH:D012174,MedGen:C0035334,OMIM:268000,OMIM:PS268000,Orphanet:ORPHA791,SNOMED_CT:28835009	Uncertain_significance	9.854e-05	0.0002	.	.	.	.	.	.	.	.	.	.	.	.	.	.	.	.	.	.	.	.	.	.
2	29063203	G	A	ENST00000331664.6:reverse	NM_001029883.3	PCARE	rs527244201	c.*1666C>T	UTR3	dTIS	out_of_frame_(1)	not_overlapping	0.0108695652173913	14/1288	45	ATG	canonical_TIS	non_canonical_TIS(ACG)_to_canonical_TIS(ATG)	TAA	29074261	29064869	29063204	29063162	ACTGCAGGCAATGCAGGGAAGTC	0.605457744091153	moderate	c.*1665	c.*1707	.	.	.	.	.	.	Retinitis_pigmentosa	Human_Phenotype_Ontology:HP:0000547,MONDO:MONDO:0019200,MeSH:D012174,MedGen:C0035334,OMIM:268000,OMIM:PS268000,Orphanet:ORPHA791,SNOMED_CT:28835009	Uncertain_significance	0.0002	0.0003	.	.	.	.	.	.	.	.	.	.	.	.	.	.	.	.	.	.	.	.	.	.
2	29063344	G	A	ENST00000331664.6:reverse	NM_001029883.3	PCARE	rs149247863	c.*1525C>T	UTR3	dTIS	out_of_frame_(1)	not_overlapping	0.0302795031055901	39/1288	120	ATC	non_canonical_TIS	non_TIS(ACC)_to_non_canonical_TIS(ATC)	TAG	29074261	29064869	29063345	29063228	AAAGGGACACATCCAGCTGTCTG	0.57464788209998	weak	c.*1524	c.*1641	.	.	.	.	.	.	Retinitis_pigmentosa	Human_Phenotype_Ontology:HP:0000547,MONDO:MONDO:0019200,MeSH:D012174,MedGen:C0035334,OMIM:268000,OMIM:PS268000,Orphanet:ORPHA791,SNOMED_CT:28835009	Uncertain_significance	0.0033	0.0115	.	.	.	.	.	.	.	.	.	.	.	.	.	.	.	.	.	.	.	.	.	.
2	29063352	C	T	ENST00000331664.6:reverse; ENST00000331664.6:reverse	NM_001029883.3; NM_001029883.3	PCARE	rs886055914	c.*1517G>A; c.*1517G>A	UTR3	dTIS	in_frame; out_of_frame_(2)	not_overlapping; not_overlapping	0.0512422360248447	30/1288; 66/1288	93; 201	AAG; AGG	non_canonical_TIS; non_canonical_TIS	non_canonical_TIS(AGG)_to_non_canonical_TIS(AAG); non_TIS(GGG)_to_non_canonical_TIS(AGG)	TAG; TGA	29074261; 29074261	29064869; 29064869	29063353; 29063352	29063263; 29063154	TCTGCTGGAAAAGGACACACCCA; CTGCTGGAAAAGGACACACCCAG	0.69501597247036; 0.678873235350923	strong; moderate	c.*1516; c.*1517	c.*1606; c.*1715	.	.	.	.	.	.	Retinitis_pigmentosa	Human_Phenotype_Ontology:HP:0000547,MONDO:MONDO:0019200,MeSH:D012174,MedGen:C0035334,OMIM:268000,OMIM:PS268000,Orphanet:ORPHA791,SNOMED_CT:28835009	Uncertain_significance	7.884e-05	.	.	.	.	.	.	.	.	.	.	.	.	.	.	.	.	.	.	.	.	.	.	.
2	29063498	C	T	ENST00000331664.6:reverse; ENST00000331664.6:reverse	NM_001029883.3; NM_001029883.3	PCARE	rs57505815	c.*1371G>A; c.*1371G>A	UTR3	dTIS	out_of_frame_(2); out_of_frame_(1)	not_overlapping; not_overlapping	0.0124223602484472	16/1288; 11/1288	51; 36	AAG; AGG	non_canonical_TIS; non_canonical_TIS	non_canonical_TIS(AGG)_to_non_canonical_TIS(AAG); non_TIS(GGG)_to_non_canonical_TIS(AGG)	TGA; TGA	29074261; 29074261	29064869; 29064869	29063499; 29063498	29063451; 29063465	CTGGGTCCCTAAGGACTATAGCA; TGGGTCCCTAAGGACTATAGCAA	0.585739434450605; 0.498008928458556	moderate; weak	c.*1370; c.*1371	c.*1418; c.*1404	.	.	.	.	.	.	Retinitis_pigmentosa	Human_Phenotype_Ontology:HP:0000547,MONDO:MONDO:0019200,MeSH:D012174,MedGen:C0035334,OMIM:268000,OMIM:PS268000,Orphanet:ORPHA791,SNOMED_CT:28835009	Benign	0.1697	0.2414	.	.	.	.	.	.	.	.	.	.	.	.	.	.	.	.	.	.	.	.	.	.
2	29063573	A	C	ENST00000331664.6:reverse	NM_001029883.3	PCARE	rs537457852	c.*1296T>G	UTR3	dTIS	in_frame	not_overlapping	0.00232919254658385	3/1288	12	AGG	non_canonical_TIS	non_TIS(AGT)_to_non_canonical_TIS(AGG)	TAA	29074261	29064869	29063575	29063566	TGATTTTTAAAGGTTGGGGTAAT	0.419072773136051	weak	c.*1294	c.*1303	.	.	.	.	.	.	Retinitis_pigmentosa	Human_Phenotype_Ontology:HP:0000547,MONDO:MONDO:0019200,MeSH:D012174,MedGen:C0035334,OMIM:268000,OMIM:PS268000,Orphanet:ORPHA791,SNOMED_CT:28835009	Uncertain_significance	0.0002	0.0052	.	.	.	.	.	.	.	.	.	.	.	.	.	.	.	.	.	.	.	.	.	.
2	29063610	G	A	ENST00000331664.6:reverse	NM_001029883.3	PCARE	rs558252908	c.*1259C>T	UTR3	dTIS	in_frame	not_overlapping	0.00854037267080745	11/1288	36	ATG	canonical_TIS	non_canonical_TIS(ACG)_to_canonical_TIS(ATG)	TAA	29074261	29064869	29063611	29063578	CAGCAAAGGGATGATCCTCCAGA	0.619542246007439	moderate	c.*1258	c.*1291	.	.	.	.	.	.	Retinitis_pigmentosa	Human_Phenotype_Ontology:HP:0000547,MONDO:MONDO:0019200,MeSH:D012174,MedGen:C0035334,OMIM:268000,OMIM:PS268000,Orphanet:ORPHA791,SNOMED_CT:28835009	Uncertain_significance	2.629e-05	0.0002	.	.	.	.	.	.	.	.	.	.	.	.	.	.	.	.	.	.	.	.	.	.
2	29063643	T	C	ENST00000331664.6:reverse	NM_001029883.3	PCARE	rs59633688	c.*1226A>G	UTR3	dTIS	in_frame	not_overlapping	0.0170807453416149	22/1288	69	AGG	non_canonical_TIS	non_canonical_TIS(AAG)_to_non_canonical_TIS(AGG)	TAA	29074261	29064869	29063644	29063578	GGCAAAAGACAGGAATTCTTACC	0.701408452867685	moderate	c.*1225	c.*1291	.	.	.	.	.	.	Retinitis_pigmentosa	Human_Phenotype_Ontology:HP:0000547,MONDO:MONDO:0019200,MeSH:D012174,MedGen:C0035334,OMIM:268000,OMIM:PS268000,Orphanet:ORPHA791,SNOMED_CT:28835009	Benign	0.3187	0.5070	.	.	.	.	.	.	.	.	.	.	.	.	.	.	.	.	.	.	.	.	.	.
2	29063670	C	G	ENST00000331664.6:reverse	NM_001029883.3	PCARE	rs74855521	c.*1199G>C	UTR3	dTIS	out_of_frame_(1)	not_overlapping	0.0225155279503106	29/1288	90	ATC	non_canonical_TIS	canonical_TIS(ATG)_to_non_canonical_TIS(ATC)	TGA	29074261	29064869	29063672	29063585	GAGTGATTCAATCCCGGCTCAAT	0.489964786095914	weak	c.*1197	c.*1284	.	.	.	.	.	.	Retinitis_pigmentosa	Human_Phenotype_Ontology:HP:0000547,MONDO:MONDO:0019200,MeSH:D012174,MedGen:C0035334,OMIM:268000,OMIM:PS268000,Orphanet:ORPHA791,SNOMED_CT:28835009	Uncertain_significance	0.0026	0.0093	.	.	.	.	.	.	.	.	.	.	.	.	.	.	.	.	.	.	.	.	.	.
2	29063712	C	T	ENST00000331664.6:reverse	NM_001029883.3	PCARE	rs369999271	c.*1157G>A	UTR3	dTIS	out_of_frame_(2)	not_overlapping	0.00854037267080745	11/1288	36	ATT	non_canonical_TIS	non_TIS(GTT)_to_non_canonical_TIS(ATT)	TGA	29074261	29064869	29063712	29063679	TGTGGTGTGCATTCTATTTAGAA	0.495598585792006	weak	c.*1157	c.*1190	.	.	.	.	.	.	Retinitis_pigmentosa	Human_Phenotype_Ontology:HP:0000547,MONDO:MONDO:0019200,MeSH:D012174,MedGen:C0035334,OMIM:268000,OMIM:PS268000,Orphanet:ORPHA791,SNOMED_CT:28835009	Uncertain_significance	0.0009	0.0048	.	.	.	.	.	.	.	.	.	.	.	.	.	.	.	.	.	.	.	.	.	.
2	29063804	T	C	ENST00000331664.6:reverse	NM_001029883.3	PCARE	rs17007529	c.*1065A>G	UTR3	dTIS	in_frame	not_overlapping	0.0263975155279503	34/1288	105	AAG	non_canonical_TIS	non_TIS(AAA)_to_non_canonical_TIS(AAG)	TAG	29074261	29064869	29063806	29063704	AATCAAAGTGAAGAACAGTTGTT	0.588325824158715	moderate	c.*1063	c.*1165	.	.	.	.	.	.	Retinitis_pigmentosa	Human_Phenotype_Ontology:HP:0000547,MONDO:MONDO:0019200,MeSH:D012174,MedGen:C0035334,OMIM:268000,OMIM:PS268000,Orphanet:ORPHA791,SNOMED_CT:28835009	Benign	0.3188	0.5067	.	.	.	.	.	.	.	.	.	.	.	.	.	.	.	.	.	.	.	.	.	.
2	29063819	G	A	ENST00000331664.6:reverse	NM_001029883.3	PCARE	rs36112528	c.*1050C>T	UTR3	dTIS	out_of_frame_(2)	not_overlapping	0.0031055900621118	4/1288	15	TTG	non_canonical_TIS	non_TIS(TCG)_to_non_canonical_TIS(TTG)	TGA	29074261	29064869	29063820	29063808	TCTGCTGGAGTTGAAATCAAAGT	0.6251760537317	moderate	c.*1049	c.*1061	.	.	.	.	.	.	Retinitis_pigmentosa	Human_Phenotype_Ontology:HP:0000547,MONDO:MONDO:0019200,MeSH:D012174,MedGen:C0035334,OMIM:268000,OMIM:PS268000,Orphanet:ORPHA791,SNOMED_CT:28835009	Uncertain_significance	0.0099	0.0151	.	.	.	.	.	.	.	.	.	.	.	.	.	.	.	.	.	.	.	.	.	.
2	29063872	C	T	ENST00000331664.6:reverse	NM_001029883.3	PCARE	rs148591627	c.*997G>A	UTR3	dTIS	out_of_frame_(1)	not_overlapping	0.0271739130434783	35/1288	108	AAG	non_canonical_TIS	non_canonical_TIS(AGG)_to_non_canonical_TIS(AAG)	TGA	29074261	29064869	29063873	29063768	CTCCCCTCGGAAGCTTCTTGGCC	0.453345069338921	weak	c.*996	c.*1101	.	.	.	.	.	.	Retinitis_pigmentosa	Human_Phenotype_Ontology:HP:0000547,MONDO:MONDO:0019200,MeSH:D012174,MedGen:C0035334,OMIM:268000,OMIM:PS268000,Orphanet:ORPHA791,SNOMED_CT:28835009	Uncertain_significance	0.0003	0.0094	.	.	.	.	.	.	.	.	.	.	.	.	.	.	.	.	.	.	.	.	.	.
2	29063881	G	C	ENST00000331664.6:reverse	NM_001029883.3	PCARE	rs563291434	c.*988C>G	UTR3	dTIS	out_of_frame_(2)	not_overlapping	0.0194099378881988	25/1288	78	CTG	non_canonical_TIS	non_TIS(CTC)_to_non_canonical_TIS(CTG)	TGA	29074261	29064869	29063883	29063808	ACACGCCGATCTGCCCTCGGAGG	0.667429578212954	moderate	c.*986	c.*1061	.	.	.	.	.	.	Retinitis_pigmentosa	Human_Phenotype_Ontology:HP:0000547,MONDO:MONDO:0019200,MeSH:D012174,MedGen:C0035334,OMIM:268000,OMIM:PS268000,Orphanet:ORPHA791,SNOMED_CT:28835009	Uncertain_significance	0.0003	0.0006	.	.	.	.	.	.	.	.	.	.	.	.	.	.	.	.	.	.	.	.	.	.
2	29063887	G	A	ENST00000331664.6:reverse	NM_001029883.3	PCARE	rs76693332	c.*982C>T	UTR3	dTIS	out_of_frame_(1)	not_overlapping	0.031055900621118	40/1288	123	CTG	non_canonical_TIS	non_TIS(CCG)_to_non_canonical_TIS(CTG)	TGA	29074261	29064869	29063888	29063768	TACTCACACGCTGATCTCCCCTC	0.695774642467368	moderate	c.*981	c.*1101	.	.	.	.	.	.	Retinitis_pigmentosa	Human_Phenotype_Ontology:HP:0000547,MONDO:MONDO:0019200,MeSH:D012174,MedGen:C0035334,OMIM:268000,OMIM:PS268000,Orphanet:ORPHA791,SNOMED_CT:28835009	Uncertain_significance	0.0027	0.0094	.	.	.	.	.	.	.	.	.	.	.	.	.	.	.	.	.	.	.	.	.	.
2	29063916	C	T	ENST00000331664.6:reverse	NM_001029883.3	PCARE	.	c.*953G>A	UTR3	dTIS	out_of_frame_(2)	not_overlapping	0.0279503105590062	36/1288	111	ACG	non_canonical_TIS	non_TIS(GCG)_to_non_canonical_TIS(ACG)	TGA	29074261	29064869	29063916	29063808	TCAGAAGATAACGTGGGTGAGGC	0.613438967017424	moderate	c.*953	c.*1061	.	.	.	.	.	.	Retinitis_pigmentosa	Human_Phenotype_Ontology:HP:0000547,MONDO:MONDO:0019200,MeSH:D012174,MedGen:C0035334,OMIM:268000,OMIM:PS268000,Orphanet:ORPHA791,SNOMED_CT:28835009	Uncertain_significance	.	.	.	.	.	.	.	.	.	.	.	.	.	.	.	.	.	.	.	.	.	.	.	.
2	29063940	C	T	ENST00000331664.6:reverse	NM_001029883.3	PCARE	.	c.*929G>A	UTR3	dTIS	out_of_frame_(2)	not_overlapping	0.0341614906832298	44/1288	135	ATG	canonical_TIS	non_canonical_TIS(GTG)_to_canonical_TIS(ATG)	TGA	29074261	29064869	29063940	29063808	TCCACATGCCATGGGTGCTGGAG	0.765845068669907	strong	c.*929	c.*1061	.	.	.	.	.	.	Retinitis_pigmentosa	Human_Phenotype_Ontology:HP:0000547,MONDO:MONDO:0019200,MeSH:D012174,MedGen:C0035334,OMIM:268000,OMIM:PS268000,Orphanet:ORPHA791,SNOMED_CT:28835009	Uncertain_significance	3.942e-05	0.0002	.	.	.	.	.	.	.	.	.	.	.	.	.	.	.	.	.	.	.	.	.	.
2	29063966	T	C	ENST00000331664.6:reverse	NM_001029883.3	PCARE	rs146133810	c.*903A>G	UTR3	dTIS	in_frame	not_overlapping	0.0683229813664596	88/1288	267	AAG	non_canonical_TIS	non_TIS(AAA)_to_non_canonical_TIS(AAG)	TAG	29074261	29064869	29063968	29063704	CAAGCCTCCCAAGCAAGGCAGCC	0.540669012797362	weak	c.*901	c.*1165	.	.	.	.	.	.	Retinitis_pigmentosa	Human_Phenotype_Ontology:HP:0000547,MONDO:MONDO:0019200,MeSH:D012174,MedGen:C0035334,OMIM:268000,OMIM:PS268000,Orphanet:ORPHA791,SNOMED_CT:28835009	Uncertain_significance	0.0003	0.0081	.	.	.	.	.	.	.	.	.	.	.	.	.	.	.	.	.	.	.	.	.	.
2	29064012	G	A	ENST00000331664.6:reverse	NM_001029883.3	PCARE	rs538810981	c.*857C>T	UTR3	dTIS	in_frame	not_overlapping	0.0077639751552795	10/1288	33	ATG	canonical_TIS	non_canonical_TIS(ACG)_to_canonical_TIS(ATG)	TAA	29074261	29064869	29064013	29063983	TCACTGCCCTATGCATTACATGC	0.44207746727068	weak	c.*856	c.*886	.	.	.	.	.	.	Retinitis_pigmentosa	Human_Phenotype_Ontology:HP:0000547,MONDO:MONDO:0019200,MeSH:D012174,MedGen:C0035334,OMIM:268000,OMIM:PS268000,Orphanet:ORPHA791,SNOMED_CT:28835009	Uncertain_significance	4.598e-05	0.0002	.	.	.	.	.	.	.	.	.	.	.	.	.	.	.	.	.	.	.	.	.	.
2	29064361	T	C	ENST00000331664.6:reverse	NM_001029883.3	PCARE	rs10196859	c.*508A>G	UTR3	dTIS	out_of_frame_(2)	not_overlapping	0.031055900621118	40/1288	123	TTG	non_canonical_TIS	non_TIS(TTA)_to_non_canonical_TIS(TTG)	TAG	29074261	29064869	29064363	29064243	GAGTCTGGTGTTGGAATCTCTCT	0.673239435654831	strong	c.*506	c.*626	.	.	.	.	.	.	Retinitis_pigmentosa	Human_Phenotype_Ontology:HP:0000547,MONDO:MONDO:0019200,MeSH:D012174,MedGen:C0035334,OMIM:268000,OMIM:PS268000,Orphanet:ORPHA791,SNOMED_CT:28835009	Benign	0.3086	0.5033	.	.	.	.	.	.	.	.	.	.	.	.	.	.	.	.	.	.	.	.	.	.
2	29064457	G	A	ENST00000331664.6:reverse	NM_001029883.3	PCARE	rs531692702	c.*412C>T	UTR3	dTIS	out_of_frame_(1)	not_overlapping	0.016304347826087	21/1288	66	CTG	non_canonical_TIS	non_TIS(CCG)_to_non_canonical_TIS(CTG)	TAG	29074261	29064869	29064458	29064395	CATATGAAAACTGAAGGTGTGGG	0.692957747971434	moderate	c.*411	c.*474	.	.	.	.	.	.	Retinitis_pigmentosa	Human_Phenotype_Ontology:HP:0000547,MONDO:MONDO:0019200,MeSH:D012174,MedGen:C0035334,OMIM:268000,OMIM:PS268000,Orphanet:ORPHA791,SNOMED_CT:28835009	Uncertain_significance	9.205e-05	0.0004	.	.	.	.	.	.	.	.	.	.	.	.	.	.	.	.	.	.	.	.	.	.
2	29064470	G	A	ENST00000331664.6:reverse	NM_001029883.3	PCARE	rs571534411	c.*399C>T	UTR3	dTIS	out_of_frame_(2)	not_overlapping	0.0590062111801242	76/1288	231	GTG	non_canonical_TIS	non_TIS(GCG)_to_non_canonical_TIS(GTG)	TAG	29074261	29064869	29064471	29064243	CTTCAGTTTTGTGCATATGAAAA	0.371072310649292	weak	c.*398	c.*626	.	.	.	.	.	.	Retinitis_pigmentosa	Human_Phenotype_Ontology:HP:0000547,MONDO:MONDO:0019200,MeSH:D012174,MedGen:C0035334,OMIM:268000,OMIM:PS268000,Orphanet:ORPHA791,SNOMED_CT:28835009	Uncertain_significance	0.0013	0.0047	.	.	.	.	.	.	.	.	.	.	.	.	.	.	.	.	.	.	.	.	.	.
2	29064474	A	C	ENST00000331664.6:reverse	NM_001029883.3	PCARE	rs941674134	c.*395T>G	UTR3	dTIS	out_of_frame_(1)	not_overlapping	0.0031055900621118	4/1288	15	GTG	non_canonical_TIS	non_TIS(GTT)_to_non_canonical_TIS(GTG)	TGA	29074261	29064869	29064476	29064464	GCATTCTTCAGTGTTGCGCATAT	0.424530515086359	weak	c.*393	c.*405	.	.	.	.	.	.	Retinitis_pigmentosa	Human_Phenotype_Ontology:HP:0000547,MONDO:MONDO:0019200,MeSH:D012174,MedGen:C0035334,OMIM:268000,OMIM:PS268000,Orphanet:ORPHA791,SNOMED_CT:28835009	Uncertain_significance	2.628e-05	5.88e-05	.	.	.	.	.	.	.	.	.	.	.	.	.	.	.	.	.	.	.	.	.	.
2	29064578	C	G	ENST00000331664.6:reverse	NM_001029883.3	PCARE	rs886055919	c.*291G>C	UTR3	dTIS	out_of_frame_(1)	not_overlapping	0.0031055900621118	4/1288	15	CTG	non_canonical_TIS	non_canonical_TIS(GTG)_to_non_canonical_TIS(CTG)	TAG	29074261	29064869	29064578	29064566	GGGGTGGGGGCTGGAGAATGTAT	0.715086392250364	strong	c.*291	c.*303	.	.	.	.	.	.	Retinitis_Pigmentosa,_Recessive	MedGen:CN239466	Uncertain_significance	.	.	.	.	.	.	.	.	.	.	.	.	.	.	.	.	.	.	.	.	.	.	.	.
2	29064583	C	A	ENST00000331664.6:reverse	NM_001029883.3	PCARE	rs78759931	c.*286G>T	UTR3	dTIS	out_of_frame_(1)	not_overlapping	0.0046583850931677	6/1288	21	TTG	non_canonical_TIS	non_TIS(TGG)_to_non_canonical_TIS(TTG)	TAG	29074261	29064869	29064584	29064566	TGGGGTGGGGTTGGGGGTGGAGA	0.760387321367487	strong	c.*285	c.*303	.	.	.	.	.	.	Retinitis_pigmentosa	Human_Phenotype_Ontology:HP:0000547,MONDO:MONDO:0019200,MeSH:D012174,MedGen:C0035334,OMIM:268000,OMIM:PS268000,Orphanet:ORPHA791,SNOMED_CT:28835009	Likely_benign	0.0134	0.0465	.	.	.	.	.	.	.	.	.	.	.	.	.	.	.	.	.	.	.	.	.	.
2	29192809	C	T	ENST00000642122.1:reverse; ENST00000642122.1:reverse; ENST00000389048.8:reverse; ENST00000389048.8:reverse; ENST00000618119.4:reverse	NM_001353765.2; NM_001353765.2; NM_004304.5; NM_004304.5; na	ALK	rs886055925	c.*415G>A; c.*415G>A; c.*415G>A; c.*415G>A; c.*415G>A	UTR3	dTIS	out_of_frame_(1); in_frame; out_of_frame_(1); in_frame; out_of_frame_(1)	not_overlapping; not_overlapping; not_overlapping; not_overlapping; not_overlapping	0.0199275362318841	4/552; 11/552; 4/1620; 11/1620; 4/1243	15; 36; 15; 36; 15	AAG; AGG; AAG; AGG; AAG	non_canonical_TIS; non_canonical_TIS; non_canonical_TIS; non_canonical_TIS; non_canonical_TIS	non_canonical_TIS(AGG)_to_non_canonical_TIS(AAG); non_TIS(GGG)_to_non_canonical_TIS(AGG); non_canonical_TIS(AGG)_to_non_canonical_TIS(AAG); non_TIS(GGG)_to_non_canonical_TIS(AGG); non_canonical_TIS(AGG)_to_non_canonical_TIS(AAG)	TAA; TAA; TAA; TAA; TAA	29223496; 29223496; 29920659; 29920659; 29531937	29193224; 29193224; 29193224; 29193224; 29193224	29192810; 29192809; 29192810; 29192809; 29192810	29192798; 29192776; 29192798; 29192776; 29192798	TTGAGGGGAGAAGGAACGGAAAT; TGAGGGGAGAAGGAACGGAAATA; TTGAGGGGAGAAGGAACGGAAAT; TGAGGGGAGAAGGAACGGAAATA; TTGAGGGGAGAAGGAACGGAAAT	0.715492954783972; 0.670246475384944; 0.715492954783972; 0.670246475384944; 0.715492954783972	strong; moderate; strong; moderate; strong	c.*414; c.*415; c.*414; c.*415; c.*414	c.*426; c.*448; c.*426; c.*448; c.*426	3.2299e-06	77.979	0.3206	0.233	0.448	.	Neuroblastoma_Susceptibility	MedGen:CN239480	Uncertain_significance	.	.	.	.	.	.	.	.	.	.	.	.	.	.	.	.	.	.	.	.	.	.	.	.
2	29193039	G	A	ENST00000642122.1:reverse; ENST00000389048.8:reverse; ENST00000618119.4:reverse	NM_001353765.2; NM_004304.5; na	ALK	rs547955328	c.*185C>T; c.*185C>T; c.*185C>T	UTR3	dTIS	out_of_frame_(1); out_of_frame_(1); out_of_frame_(1)	not_overlapping; not_overlapping; not_overlapping	0.0181159420289855	10/552; 10/1620; 10/1243	33; 33; 33	ATT; ATT; ATT	non_canonical_TIS; non_canonical_TIS; non_canonical_TIS	non_canonical_TIS(ATC)_to_non_canonical_TIS(ATT); non_canonical_TIS(ATC)_to_non_canonical_TIS(ATT); non_canonical_TIS(ATC)_to_non_canonical_TIS(ATT)	TAA; TAA; TAA	29223496; 29920659; 29531937	29193224; 29193224; 29193224	29193041; 29193041; 29193041	29193011; 29193011; 29193011	GCATGGGTTCATTCTATTCTTTC; GCATGGGTTCATTCTATTCTTTC; GCATGGGTTCATTCTATTCTTTC	0.473063378979468; 0.473063378979468; 0.473063378979468	weak; weak; weak	c.*183; c.*183; c.*183	c.*213; c.*213; c.*213	3.2299e-06	77.979	0.3206	0.233	0.448	.	Neuroblastoma,_susceptibility_to,_3	MONDO:MONDO:0013083,MedGen:C2751681,OMIM:613014	Uncertain_significance	0.0002	0.0004	.	.	.	.	.	.	.	.	.	.	.	.	.	.	.	.	.	.	.	.	.	.
2	29193161	T	C	ENST00000642122.1:reverse; ENST00000389048.8:reverse; ENST00000618119.4:reverse	NM_001353765.2; NM_004304.5; na	ALK	rs182561050	c.*63A>G; c.*63A>G; c.*63A>G	UTR3	dTIS	out_of_frame_(1); out_of_frame_(1); out_of_frame_(1)	not_overlapping; not_overlapping; not_overlapping	0.0579710144927536	32/552; 32/1620; 32/1243	99; 99; 99	GTG; GTG; GTG	non_canonical_TIS; non_canonical_TIS; non_canonical_TIS	canonical_TIS(ATG)_to_non_canonical_TIS(GTG); canonical_TIS(ATG)_to_non_canonical_TIS(GTG); canonical_TIS(ATG)_to_non_canonical_TIS(GTG)	TAG; TAG; TAG	29223496; 29920659; 29531937	29193224; 29193224; 29193224	29193161; 29193161; 29193161	29193065; 29193065; 29193065	GAGAGAGGCAGTGGCTCCTTCAC; GAGAGAGGCAGTGGCTCCTTCAC; GAGAGAGGCAGTGGCTCCTTCAC	0.732394364576473; 0.732394364576473; 0.732394364576473	strong; strong; strong	c.*63; c.*63; c.*63	c.*159; c.*159; c.*159	3.2299e-06	77.979	0.3206	0.233	0.448	.	Neuroblastoma,_susceptibility_to,_3|not_provided	MONDO:MONDO:0013083,MedGen:C2751681,OMIM:613014|MedGen:CN517202	Benign/Likely_benign	0.0156	0.0542	.	.	.	.	.	.	.	.	.	.	.	.	.	.	.	.	.	.	.	.	.	.
2	29193179	C	T	ENST00000642122.1:reverse; ENST00000389048.8:reverse; ENST00000618119.4:reverse	NM_001353765.2; NM_004304.5; na	ALK	rs186421480	c.*45G>A; c.*45G>A; c.*45G>A	UTR3	dTIS	out_of_frame_(1); out_of_frame_(1); out_of_frame_(1)	not_overlapping; not_overlapping; not_overlapping	0.0688405797101449	38/552; 38/1620; 38/1243	117; 117; 117	ATG; ATG; ATG	canonical_TIS; canonical_TIS; canonical_TIS	non_canonical_TIS(GTG)_to_canonical_TIS(ATG); non_canonical_TIS(GTG)_to_canonical_TIS(ATG); non_canonical_TIS(GTG)_to_canonical_TIS(ATG)	TAG; TAG; TAG	29223496; 29920659; 29531937	29193224; 29193224; 29193224	29193179; 29193179; 29193179	29193065; 29193065; 29193065	CCCTAAGACCATGGAGGAGAGAG; CCCTAAGACCATGGAGGAGAGAG; CCCTAAGACCATGGAGGAGAGAG	0.864612674618429; 0.864612674618429; 0.864612674618429	strong; strong; strong	c.*45; c.*45; c.*45	c.*159; c.*159; c.*159	3.2299e-06	77.979	0.3206	0.233	0.448	.	Neuroblastoma,_susceptibility_to,_3	MONDO:MONDO:0013083,MedGen:C2751681,OMIM:613014	Benign	0.0002	0.0033	.	.	.	.	.	.	.	.	.	.	.	.	.	.	.	.	.	.	.	.	.	.
2	26290089	G	C	ENST00000537713.5:forward; ENST00000537713.5:forward; ENST00000405867.7:forward; ENST00000405867.7:forward; ENST00000317799.10:forward; ENST00000317799.10:forward; ENST00000545822.2:forward; ENST00000545822.2:forward	NM_001281512.2; NM_001281512.2; na; na; NM_000183.3; NM_000183.3; NM_001281513.2; NM_001281513.2	HADHB	rs1056471	c.*136G>C; c.*136G>C; c.*136G>C; c.*136G>C; c.*136G>C; c.*136G>C; c.*136G>C; c.*136G>C	UTR3	dSTOP	out_of_frame_(2); out_of_frame_(2); out_of_frame_(2); out_of_frame_(2); out_of_frame_(2); out_of_frame_(2); out_of_frame_(2); out_of_frame_(2)	not_overlapping; not_overlapping; not_overlapping; not_overlapping; not_overlapping; not_overlapping; not_overlapping; not_overlapping	0.150997150997151	53/459; 49/459; 53/351; 49/351; 53/474; 49/474; 53/452; 49/452	162; 150; 162; 150; 162; 150; 162; 150	NA	NA	NA	TGA; TGA; TGA; TGA; TGA; TGA; TGA; TGA	26254255; 26254255; 26254255; 26254255; 26254255; 26254255; 26261021; 26261021	26289953; 26289953; 26289953; 26289953; 26289953; 26289953; 26289953; 26289953	26290069; 26290081; 26290069; 26290081; 26290069; 26290081; 26290069; 26290081	26290228; 26290228; 26290228; 26290228; 26290228; 26290228; 26290228; 26290228	NA	NA	NA	c.*116; c.*128; c.*116; c.*128; c.*116; c.*128; c.*116; c.*128	c.*275; c.*275; c.*275; c.*275; c.*275; c.*275; c.*275; c.*275	1.5183e-11	29.067	0.72248	0.511	1.04	.	Mitochondrial_trifunctional_protein_deficiency|not_provided	MONDO:MONDO:0012172,MedGen:C1969443,OMIM:609015,Orphanet:ORPHA746,SNOMED_CT:237999008|MedGen:CN517202	Benign	0.8696	0.9335	.	.	.	.	.	.	.	.	.	.	.	.	.	.	.	.	.	.	.	.	.	.
2	27100646	T	G	ENST00000402394.6:reverse	NM_001166239.2	CGREF1\x3bKHK	.	c.*628A>C	UTR3	dSTOP	out_of_frame_(2)	not_overlapping	0.0377358490566038	12/318	39	NA	NA	NA	TAA	27104366	27101274	27100654	27100618	NA	NA	NA	c.*620	c.*656	.	.	.	.	.	.	Essential_fructosuria	MONDO:MONDO:0009252,MedGen:C0268160,OMIM:229800,Orphanet:ORPHA2056	Uncertain_significance	6.572e-06	1.47e-05	.	.	.	.	.	.	.	.	.	.	.	.	.	.	.	.	.	.	.	.	.	.
2	29064091	T	A	ENST00000331664.6:reverse; ENST00000331664.6:reverse	NM_001029883.3; NM_001029883.3	PCARE	rs114774220	c.*778A>T; c.*778A>T	UTR3	dSTOP	out_of_frame_(1); out_of_frame_(1)	not_overlapping; not_overlapping	0.0031055900621118	4/1288; 3/1288	15; 12	NA	NA	NA	TAA; TAA	29074261; 29074261	29064869; 29064869	29064098; 29064095	29064086; 29064086	NA	NA	NA	c.*771; c.*774	c.*783; c.*783	.	.	.	.	.	.	Retinitis_pigmentosa	Human_Phenotype_Ontology:HP:0000547,MONDO:MONDO:0019200,MeSH:D012174,MedGen:C0035334,OMIM:268000,OMIM:PS268000,Orphanet:ORPHA791,SNOMED_CT:28835009	Likely_benign	0.0063	0.0222	.	.	.	.	.	.	.	.	.	.	.	.	.	.	.	.	.	.	.	.	.	.
2	29064395	A	G	ENST00000331664.6:reverse; ENST00000331664.6:reverse; ENST00000331664.6:reverse; ENST00000331664.6:reverse; ENST00000331664.6:reverse	NM_001029883.3; NM_001029883.3; NM_001029883.3; NM_001029883.3; NM_001029883.3	PCARE	rs757874160	c.*474T>C; c.*474T>C; c.*474T>C; c.*474T>C; c.*474T>C	UTR3	dSTOP	out_of_frame_(1); out_of_frame_(1); out_of_frame_(1); out_of_frame_(1); out_of_frame_(1)	not_overlapping; not_overlapping; not_overlapping; not_overlapping; not_overlapping	0.0209627329192547	16/1288; 26/1288; 27/1288; 15/1288; 13/1288	51; 81; 84; 48; 42	NA	NA	NA	TGA; TGA; TGA; TGA; TGA	29074261; 29074261; 29074261; 29074261; 29074261	29064869; 29064869; 29064869; 29064869; 29064869	29064422; 29064452; 29064455; 29064419; 29064413	29064374; 29064374; 29064374; 29064374; 29064374	NA	NA	NA	c.*447; c.*417; c.*414; c.*450; c.*456	c.*495; c.*495; c.*495; c.*495; c.*495	.	.	.	.	.	.	Retinitis_pigmentosa	Human_Phenotype_Ontology:HP:0000547,MONDO:MONDO:0019200,MeSH:D012174,MedGen:C0035334,OMIM:268000,OMIM:PS268000,Orphanet:ORPHA791,SNOMED_CT:28835009	Uncertain_significance	0.0002	0.0004	.	.	.	.	.	.	.	.	.	.	.	.	.	.	.	.	.	.	.	.	.	.
2	29064642	A	G	ENST00000331664.6:reverse; ENST00000331664.6:reverse; ENST00000331664.6:reverse; ENST00000331664.6:reverse; ENST00000331664.6:reverse; ENST00000331664.6:reverse; ENST00000331664.6:reverse; ENST00000331664.6:reverse; ENST00000331664.6:reverse; ENST00000331664.6:reverse	NM_001029883.3; NM_001029883.3; NM_001029883.3; NM_001029883.3; NM_001029883.3; NM_001029883.3; NM_001029883.3; NM_001029883.3; NM_001029883.3; NM_001029883.3	PCARE	rs536483762	c.*227T>C; c.*227T>C; c.*227T>C; c.*227T>C; c.*227T>C; c.*227T>C; c.*227T>C; c.*227T>C; c.*227T>C; c.*227T>C	UTR3	dSTOP	out_of_frame_(2); out_of_frame_(2); out_of_frame_(2); out_of_frame_(2); out_of_frame_(2); out_of_frame_(2); out_of_frame_(2); out_of_frame_(2); out_of_frame_(2); out_of_frame_(2)	not_overlapping; not_overlapping; not_overlapping; not_overlapping; not_overlapping; not_overlapping; not_overlapping; not_overlapping; not_overlapping; not_overlapping	0.0349378881987578	45/1288; 30/1288; 29/1288; 15/1288; 36/1288; 32/1288; 40/1288; 37/1288; 10/1288; 44/1288	138; 93; 90; 48; 111; 99; 123; 114; 33; 135	NA	NA	NA	TGA; TGA; TGA; TGA; TGA; TGA; TGA; TGA; TGA; TGA	29074261; 29074261; 29074261; 29074261; 29074261; 29074261; 29074261; 29074261; 29074261; 29074261	29064869; 29064869; 29064869; 29064869; 29064869; 29064869; 29064869; 29064869; 29064869; 29064869	29064765; 29064720; 29064717; 29064675; 29064738; 29064726; 29064750; 29064741; 29064660; 29064762	29064630; 29064630; 29064630; 29064630; 29064630; 29064630; 29064630; 29064630; 29064630; 29064630	NA	NA	NA	c.*104; c.*149; c.*152; c.*194; c.*131; c.*143; c.*119; c.*128; c.*209; c.*107	c.*239; c.*239; c.*239; c.*239; c.*239; c.*239; c.*239; c.*239; c.*239; c.*239	.	.	.	.	.	.	Retinitis_pigmentosa	Human_Phenotype_Ontology:HP:0000547,MONDO:MONDO:0019200,MeSH:D012174,MedGen:C0035334,OMIM:268000,OMIM:PS268000,Orphanet:ORPHA791,SNOMED_CT:28835009	Uncertain_significance	0.0004	0.0108	.	.	.	.	.	.	.	.	.	.	.	.	.	.	.	.	.	.	.	.	.	.
2	29192817	T	G	ENST00000642122.1:reverse; ENST00000389048.8:reverse; ENST00000618119.4:reverse	NM_001353765.2; NM_004304.5; na	ALK	.	c.*407A>C; c.*407A>C; c.*407A>C	UTR3	dSTOP	out_of_frame_(1); out_of_frame_(1); out_of_frame_(1)	not_overlapping; not_overlapping; not_overlapping	0.0144927536231884	8/552; 8/1620; 8/1243	27; 27; 27	NA	NA	NA	TAA; TAA; TAA	29223496; 29920659; 29531937	29193224; 29193224; 29193224	29192822; 29192822; 29192822	29192798; 29192798; 29192798	NA	NA	NA	c.*402; c.*402; c.*402	c.*426; c.*426; c.*426	3.2299e-06	77.979	0.3206	0.233	0.448	.	Neuroblastoma,_susceptibility_to,_3	MONDO:MONDO:0013083,MedGen:C2751681,OMIM:613014	Uncertain_significance	.	.	.	.	.	.	.	.	.	.	.	.	.	.	.	.	.	.	.	.	.	.	.	.
2	26191011	G	A	ENST00000380649.8:reverse; ENST00000380649.8:reverse; ENST00000380649.8:reverse; ENST00000380649.8:reverse; ENST00000380649.8:reverse; ENST00000380649.8:reverse; ENST00000492433.2:reverse; ENST00000492433.2:reverse; ENST00000492433.2:reverse; ENST00000492433.2:reverse; ENST00000492433.2:reverse; ENST00000492433.2:reverse; ENST00000645274.1:reverse; ENST00000645274.1:reverse; ENST00000645274.1:reverse; ENST00000645274.1:reverse; ENST00000645274.1:reverse; ENST00000645274.1:reverse	NM_000182.5; NM_000182.5; NM_000182.5; NM_000182.5; NM_000182.5; NM_000182.5; na; na; na; na; na; na; na; na; na; na; na; na	HADHA	rs1001518961	c.*239C>T; c.*239C>T; c.*239C>T; c.*239C>T; c.*239C>T; c.*239C>T; c.*239C>T; c.*239C>T; c.*239C>T; c.*239C>T; c.*239C>T; c.*239C>T; c.*239C>T; c.*239C>T; c.*239C>T; c.*239C>T; c.*239C>T; c.*239C>T	UTR3	new_dSTOP	out_of_frame_(2); out_of_frame_(2); out_of_frame_(2); out_of_frame_(2); out_of_frame_(2); out_of_frame_(2); out_of_frame_(2); out_of_frame_(2); out_of_frame_(2); out_of_frame_(2); out_of_frame_(2); out_of_frame_(2); out_of_frame_(2); out_of_frame_(2); out_of_frame_(2); out_of_frame_(2); out_of_frame_(2); out_of_frame_(2)	not_overlapping; not_overlapping; not_overlapping; not_overlapping; not_overlapping; not_overlapping; not_overlapping; not_overlapping; not_overlapping; not_overlapping; not_overlapping; not_overlapping; not_overlapping; not_overlapping; not_overlapping; not_overlapping; not_overlapping; not_overlapping	0.0247252747252747	18/763; 16/763; 13/763; 12/763; 4/763; 2/763; 18/792; 16/792; 13/792; 12/792; 4/792; 2/792; 18/728; 16/728; 13/728; 12/728; 4/728; 2/728	57; 51; 42; 39; 15; 9; 57; 51; 42; 39; 15; 9; 57; 51; 42; 39; 15; 9	NA	NA	NA	TGA; TGA; TGA; TGA; TGA; TGA; TGA; TGA; TGA; TGA; TGA; TGA; TGA; TGA; TGA; TGA; TGA; TGA	26244596; 26244596; 26244596; 26244596; 26244596; 26244596; 26244596; 26244596; 26244596; 26244596; 26244596; 26244596; 26244596; 26244596; 26244596; 26244596; 26244596; 26244596	26191250; 26191250; 26191250; 26191250; 26191250; 26191250; 26191250; 26191250; 26191250; 26191250; 26191250; 26191250; 26191250; 26191250; 26191250; 26191250; 26191250; 26191250	26191065; 26191059; 26191050; 26191047; 26191023; 26191017; 26191065; 26191059; 26191050; 26191047; 26191023; 26191017; 26191065; 26191059; 26191050; 26191047; 26191023; 26191017	26191011; 26191011; 26191011; 26191011; 26191011; 26191011; 26191011; 26191011; 26191011; 26191011; 26191011; 26191011; 26191011; 26191011; 26191011; 26191011; 26191011; 26191011	NA	NA	NA	c.*185; c.*191; c.*200; c.*203; c.*227; c.*233; c.*185; c.*191; c.*200; c.*203; c.*227; c.*233; c.*185; c.*191; c.*200; c.*203; c.*227; c.*233	c.*239; c.*239; c.*239; c.*239; c.*239; c.*239; c.*239; c.*239; c.*239; c.*239; c.*239; c.*239; c.*239; c.*239; c.*239; c.*239; c.*239; c.*239	4.4354e-06	39.143	0.40875	0.276	0.621	.	Mitochondrial_trifunctional_protein_deficiency|Long_chain_3-hydroxyacyl-CoA_dehydrogenase_deficiency	MONDO:MONDO:0012172,MedGen:C1969443,OMIM:609015,Orphanet:ORPHA746,SNOMED_CT:237999008|MONDO:MONDO:0012173,MedGen:C3711645,OMIM:609016,Orphanet:ORPHA5	Uncertain_significance	8.541e-05	0.0010	.	.	.	.	.	.	.	.	.	.	.	.	.	.	.	.	.	.	.	.	.	.
2	26290453	G	A	ENST00000537713.5:forward; ENST00000537713.5:forward; ENST00000537713.5:forward; ENST00000317799.10:forward; ENST00000317799.10:forward; ENST00000317799.10:forward; ENST00000545822.2:forward; ENST00000545822.2:forward; ENST00000545822.2:forward	NM_001281512.2; NM_001281512.2; NM_001281512.2; NM_000183.3; NM_000183.3; NM_000183.3; NM_001281513.2; NM_001281513.2; NM_001281513.2	HADHB	rs538337605	c.*500G>A; c.*500G>A; c.*500G>A; c.*500G>A; c.*500G>A; c.*500G>A; c.*500G>A; c.*500G>A; c.*500G>A	UTR3	new_dSTOP	out_of_frame_(1); out_of_frame_(1); out_of_frame_(1); out_of_frame_(1); out_of_frame_(1); out_of_frame_(1); out_of_frame_(1); out_of_frame_(1); out_of_frame_(1)	not_overlapping; not_overlapping; not_overlapping; not_overlapping; not_overlapping; not_overlapping; not_overlapping; not_overlapping; not_overlapping	0.0176991150442478	8/459; 2/459; 1/459; 8/474; 2/474; 1/474; 8/452; 2/452; 1/452	27; 9; 6; 27; 9; 6; 27; 9; 6	NA	NA	NA	TGA; TGA; TGA; TGA; TGA; TGA; TGA; TGA; TGA	26254255; 26254255; 26254255; 26254255; 26254255; 26254255; 26261021; 26261021; 26261021	26289953; 26289953; 26289953; 26289953; 26289953; 26289953; 26289953; 26289953; 26289953	26290427; 26290445; 26290448; 26290427; 26290445; 26290448; 26290427; 26290445; 26290448	26290451; 26290451; 26290451; 26290451; 26290451; 26290451; 26290451; 26290451; 26290451	NA	NA	NA	c.*474; c.*492; c.*495; c.*474; c.*492; c.*495; c.*474; c.*492; c.*495	c.*498; c.*498; c.*498; c.*498; c.*498; c.*498; c.*498; c.*498; c.*498	1.5183e-11	29.067	0.72248	0.511	1.04	.	Mitochondrial_trifunctional_protein_deficiency	MONDO:MONDO:0012172,MedGen:C1969443,OMIM:609015,Orphanet:ORPHA746,SNOMED_CT:237999008	Likely_benign	6.573e-05	0.0021	.	.	.	.	.	.	.	.	.	.	.	.	.	.	.	.	.	.	.	.	.	.
2	26457302	C	T	ENST00000338581.10:reverse; ENST00000402415.8:reverse; ENST00000339598.8:reverse; ENST00000272371.7:reverse; ENST00000403946.7:reverse	NM_004802.4; NM_194322.3; NM_194323.3; NM_194248.3; NM_001287489.2	OTOF	rs556660734	c.*936G>A; c.*936G>A; c.*738G>A; c.*936G>A; c.*738G>A	UTR3	new_dSTOP	in_frame; in_frame; in_frame; in_frame; in_frame	not_overlapping; not_overlapping; not_overlapping; not_overlapping; not_overlapping	0.0154471544715447	19/1230; 19/1250; 19/1230; 19/1997; 19/1997	60; 60; 60; 60; 60	NA	NA	NA	TGA; TGA; TGA; TGA; TGA	26477722; 26477722; 26477722; 26558571; 26558571	26460025; 26460025; 26458040; 26460025; 26458040	26457361; 26457361; 26457361; 26457361; 26457361	26457304; 26457304; 26457304; 26457304; 26457304	NA	NA	NA	c.*877; c.*877; c.*679; c.*877; c.*679	c.*934; c.*934; c.*736; c.*934; c.*736	5.3804e-39	105.09	0.72316	0.6	0.875	.	Autosomal_recessive_nonsyndromic_hearing_loss_9	MONDO:MONDO:0010986,MedGen:C1832828,OMIM:601071	Uncertain_significance	1.314e-05	0.0002	.	.	.	.	.	.	.	.	.	.	.	.	.	.	.	.	.	.	.	.	.	.
2	26457468	A	T	ENST00000338581.10:reverse; ENST00000338581.10:reverse; ENST00000338581.10:reverse; ENST00000338581.10:reverse; ENST00000338581.10:reverse; ENST00000402415.8:reverse; ENST00000402415.8:reverse; ENST00000402415.8:reverse; ENST00000402415.8:reverse; ENST00000402415.8:reverse; ENST00000339598.8:reverse; ENST00000339598.8:reverse; ENST00000339598.8:reverse; ENST00000339598.8:reverse; ENST00000339598.8:reverse; ENST00000272371.7:reverse; ENST00000272371.7:reverse; ENST00000272371.7:reverse; ENST00000272371.7:reverse; ENST00000272371.7:reverse; ENST00000403946.7:reverse; ENST00000403946.7:reverse; ENST00000403946.7:reverse; ENST00000403946.7:reverse; ENST00000403946.7:reverse	NM_004802.4; NM_004802.4; NM_004802.4; NM_004802.4; NM_004802.4; NM_194322.3; NM_194322.3; NM_194322.3; NM_194322.3; NM_194322.3; NM_194323.3; NM_194323.3; NM_194323.3; NM_194323.3; NM_194323.3; NM_194248.3; NM_194248.3; NM_194248.3; NM_194248.3; NM_194248.3; NM_001287489.2; NM_001287489.2; NM_001287489.2; NM_001287489.2; NM_001287489.2	OTOF	rs1007850280	c.*770T>A; c.*770T>A; c.*770T>A; c.*770T>A; c.*770T>A; c.*770T>A; c.*770T>A; c.*770T>A; c.*770T>A; c.*770T>A; c.*572T>A; c.*572T>A; c.*572T>A; c.*572T>A; c.*572T>A; c.*770T>A; c.*770T>A; c.*770T>A; c.*770T>A; c.*770T>A; c.*572T>A; c.*572T>A; c.*572T>A; c.*572T>A; c.*572T>A	UTR3	new_dSTOP	out_of_frame_(1); out_of_frame_(1); out_of_frame_(1); out_of_frame_(1); out_of_frame_(1); out_of_frame_(1); out_of_frame_(1); out_of_frame_(1); out_of_frame_(1); out_of_frame_(1); out_of_frame_(1); out_of_frame_(1); out_of_frame_(1); out_of_frame_(1); out_of_frame_(1); out_of_frame_(1); out_of_frame_(1); out_of_frame_(1); out_of_frame_(1); out_of_frame_(1); out_of_frame_(1); out_of_frame_(1); out_of_frame_(1); out_of_frame_(1); out_of_frame_(1)	not_overlapping; not_overlapping; not_overlapping; not_overlapping; not_overlapping; not_overlapping; not_overlapping; not_overlapping; not_overlapping; not_overlapping; not_overlapping; not_overlapping; not_overlapping; not_overlapping; not_overlapping; not_overlapping; not_overlapping; not_overlapping; not_overlapping; not_overlapping; not_overlapping; not_overlapping; not_overlapping; not_overlapping; not_overlapping	0.0300813008130081	37/1230; 36/1230; 33/1230; 29/1230; 13/1230; 37/1250; 36/1250; 33/1250; 29/1250; 13/1250; 37/1230; 36/1230; 33/1230; 29/1230; 13/1230; 37/1997; 36/1997; 33/1997; 29/1997; 13/1997; 37/1997; 36/1997; 33/1997; 29/1997; 13/1997	114; 111; 102; 90; 42; 114; 111; 102; 90; 42; 114; 111; 102; 90; 42; 114; 111; 102; 90; 42; 114; 111; 102; 90; 42	NA	NA	NA	TGA; TGA; TGA; TGA; TGA; TGA; TGA; TGA; TGA; TGA; TGA; TGA; TGA; TGA; TGA; TGA; TGA; TGA; TGA; TGA; TGA; TGA; TGA; TGA; TGA	26477722; 26477722; 26477722; 26477722; 26477722; 26477722; 26477722; 26477722; 26477722; 26477722; 26477722; 26477722; 26477722; 26477722; 26477722; 26558571; 26558571; 26558571; 26558571; 26558571; 26558571; 26558571; 26558571; 26558571; 26558571	26460025; 26460025; 26460025; 26460025; 26460025; 26460025; 26460025; 26460025; 26460025; 26460025; 26458040; 26458040; 26458040; 26458040; 26458040; 26460025; 26460025; 26460025; 26460025; 26460025; 26458040; 26458040; 26458040; 26458040; 26458040	26457581; 26457578; 26457569; 26457557; 26457509; 26457581; 26457578; 26457569; 26457557; 26457509; 26457581; 26457578; 26457569; 26457557; 26457509; 26457581; 26457578; 26457569; 26457557; 26457509; 26457581; 26457578; 26457569; 26457557; 26457509	26457470; 26457470; 26457470; 26457470; 26457470; 26457470; 26457470; 26457470; 26457470; 26457470; 26457470; 26457470; 26457470; 26457470; 26457470; 26457470; 26457470; 26457470; 26457470; 26457470; 26457470; 26457470; 26457470; 26457470; 26457470	NA	NA	NA	c.*657; c.*660; c.*669; c.*681; c.*729; c.*657; c.*660; c.*669; c.*681; c.*729; c.*459; c.*462; c.*471; c.*483; c.*531; c.*657; c.*660; c.*669; c.*681; c.*729; c.*459; c.*462; c.*471; c.*483; c.*531	c.*768; c.*768; c.*768; c.*768; c.*768; c.*768; c.*768; c.*768; c.*768; c.*768; c.*570; c.*570; c.*570; c.*570; c.*570; c.*768; c.*768; c.*768; c.*768; c.*768; c.*570; c.*570; c.*570; c.*570; c.*570	5.3804e-39	105.09	0.72316	0.6	0.875	.	Autosomal_recessive_nonsyndromic_hearing_loss_9	MONDO:MONDO:0010986,MedGen:C1832828,OMIM:601071	Uncertain_significance	6.573e-06	.	.	.	.	.	.	.	.	.	.	.	.	.	.	.	.	.	.	.	.	.	.	.
2	26457628	G	A	ENST00000338581.10:reverse; ENST00000338581.10:reverse; ENST00000402415.8:reverse; ENST00000402415.8:reverse; ENST00000339598.8:reverse; ENST00000339598.8:reverse; ENST00000272371.7:reverse; ENST00000272371.7:reverse; ENST00000403946.7:reverse; ENST00000403946.7:reverse	NM_004802.4; NM_004802.4; NM_194322.3; NM_194322.3; NM_194323.3; NM_194323.3; NM_194248.3; NM_194248.3; NM_001287489.2; NM_001287489.2	OTOF	rs376374054	c.*610C>T; c.*610C>T; c.*610C>T; c.*610C>T; c.*412C>T; c.*412C>T; c.*610C>T; c.*610C>T; c.*412C>T; c.*412C>T	UTR3	new_dSTOP	in_frame; in_frame; in_frame; in_frame; in_frame; in_frame; in_frame; in_frame; in_frame; in_frame	not_overlapping; not_overlapping; not_overlapping; not_overlapping; not_overlapping; not_overlapping; not_overlapping; not_overlapping; not_overlapping; not_overlapping	0.0130081300813008	16/1230; 3/1230; 16/1250; 3/1250; 16/1230; 3/1230; 16/1997; 3/1997; 16/1997; 3/1997	51; 12; 51; 12; 51; 12; 51; 12; 51; 12	NA	NA	NA	TGA; TGA; TGA; TGA; TGA; TGA; TGA; TGA; TGA; TGA	26477722; 26477722; 26477722; 26477722; 26477722; 26477722; 26558571; 26558571; 26558571; 26558571	26460025; 26460025; 26460025; 26460025; 26458040; 26458040; 26460025; 26460025; 26458040; 26458040	26457676; 26457637; 26457676; 26457637; 26457676; 26457637; 26457676; 26457637; 26457676; 26457637	26457628; 26457628; 26457628; 26457628; 26457628; 26457628; 26457628; 26457628; 26457628; 26457628	NA	NA	NA	c.*562; c.*601; c.*562; c.*601; c.*364; c.*403; c.*562; c.*601; c.*364; c.*403	c.*610; c.*610; c.*610; c.*610; c.*412; c.*412; c.*610; c.*610; c.*412; c.*412	5.3804e-39	105.09	0.72316	0.6	0.875	.	Autosomal_recessive_nonsyndromic_hearing_loss_9	MONDO:MONDO:0010986,MedGen:C1832828,OMIM:601071	Uncertain_significance	3.943e-05	0.0001	.	.	.	.	.	.	.	.	.	.	.	.	.	.	.	.	.	.	.	.	.	.
2	27099926	G	A	ENST00000260598.10:forward; ENST00000260598.10:forward; ENST00000260598.10:forward; ENST00000260598.10:forward; ENST00000260598.10:forward; ENST00000260598.10:forward; ENST00000260598.10:forward; ENST00000260598.10:forward; ENST00000260598.10:forward; ENST00000260598.10:forward; ENST00000260598.10:forward; ENST00000260598.10:forward; ENST00000260598.10:forward; ENST00000260599.11:forward; ENST00000260599.11:forward; ENST00000260599.11:forward; ENST00000260599.11:forward; ENST00000260599.11:forward; ENST00000260599.11:forward; ENST00000260599.11:forward; ENST00000260599.11:forward; ENST00000260599.11:forward; ENST00000260599.11:forward; ENST00000260599.11:forward; ENST00000260599.11:forward; ENST00000260599.11:forward; ENST00000429697.2:forward; ENST00000429697.2:forward; ENST00000429697.2:forward; ENST00000429697.2:forward; ENST00000429697.2:forward; ENST00000429697.2:forward; ENST00000429697.2:forward; ENST00000429697.2:forward; ENST00000429697.2:forward; ENST00000429697.2:forward; ENST00000429697.2:forward; ENST00000429697.2:forward; ENST00000429697.2:forward	NM_006488.3; NM_006488.3; NM_006488.3; NM_006488.3; NM_006488.3; NM_006488.3; NM_006488.3; NM_006488.3; NM_006488.3; NM_006488.3; NM_006488.3; NM_006488.3; NM_006488.3; NM_000221.3; NM_000221.3; NM_000221.3; NM_000221.3; NM_000221.3; NM_000221.3; NM_000221.3; NM_000221.3; NM_000221.3; NM_000221.3; NM_000221.3; NM_000221.3; NM_000221.3; na; na; na; na; na; na; na; na; na; na; na; na; na	KHK	.	c.*176G>A; c.*176G>A; c.*176G>A; c.*176G>A; c.*176G>A; c.*176G>A; c.*176G>A; c.*176G>A; c.*176G>A; c.*176G>A; c.*176G>A; c.*176G>A; c.*176G>A; c.*176G>A; c.*176G>A; c.*176G>A; c.*176G>A; c.*176G>A; c.*176G>A; c.*176G>A; c.*176G>A; c.*176G>A; c.*176G>A; c.*176G>A; c.*176G>A; c.*176G>A; c.*176G>A; c.*176G>A; c.*176G>A; c.*176G>A; c.*176G>A; c.*176G>A; c.*176G>A; c.*176G>A; c.*176G>A; c.*176G>A; c.*176G>A; c.*176G>A; c.*176G>A	UTR3	new_dSTOP	in_frame; in_frame; in_frame; in_frame; in_frame; in_frame; in_frame; in_frame; in_frame; in_frame; in_frame; in_frame; in_frame; in_frame; in_frame; in_frame; in_frame; in_frame; in_frame; in_frame; in_frame; in_frame; in_frame; in_frame; in_frame; in_frame; in_frame; in_frame; in_frame; in_frame; in_frame; in_frame; in_frame; in_frame; in_frame; in_frame; in_frame; in_frame; in_frame	not_overlapping; not_overlapping; not_overlapping; not_overlapping; not_overlapping; not_overlapping; not_overlapping; not_overlapping; not_overlapping; not_overlapping; not_overlapping; not_overlapping; not_overlapping; not_overlapping; not_overlapping; not_overlapping; not_overlapping; not_overlapping; not_overlapping; not_overlapping; not_overlapping; not_overlapping; not_overlapping; not_overlapping; not_overlapping; not_overlapping; not_overlapping; not_overlapping; not_overlapping; not_overlapping; not_overlapping; not_overlapping; not_overlapping; not_overlapping; not_overlapping; not_overlapping; not_overlapping; not_overlapping; not_overlapping	0.187919463087248	56/298; 45/298; 43/298; 36/298; 28/298; 26/298; 23/298; 20/298; 18/298; 16/298; 14/298; 8/298; 6/298; 56/298; 45/298; 43/298; 36/298; 28/298; 26/298; 23/298; 20/298; 18/298; 16/298; 14/298; 8/298; 6/298; 56/343; 45/343; 43/343; 36/343; 28/343; 26/343; 23/343; 20/343; 18/343; 16/343; 14/343; 8/343; 6/343	171; 138; 132; 111; 87; 81; 72; 63; 57; 51; 45; 27; 21; 171; 138; 132; 111; 87; 81; 72; 63; 57; 51; 45; 27; 21; 171; 138; 132; 111; 87; 81; 72; 63; 57; 51; 45; 27; 21	NA	NA	NA	TAG; TAG; TAG; TAG; TAG; TAG; TAG; TAG; TAG; TAG; TAG; TAG; TAG; TAG; TAG; TAG; TAG; TAG; TAG; TAG; TAG; TAG; TAG; TAG; TAG; TAG; TAG; TAG; TAG; TAG; TAG; TAG; TAG; TAG; TAG; TAG; TAG; TAG; TAG	27087260; 27087260; 27087260; 27087260; 27087260; 27087260; 27087260; 27087260; 27087260; 27087260; 27087260; 27087260; 27087260; 27087260; 27087260; 27087260; 27087260; 27087260; 27087260; 27087260; 27087260; 27087260; 27087260; 27087260; 27087260; 27087260; 27087260; 27087260; 27087260; 27087260; 27087260; 27087260; 27087260; 27087260; 27087260; 27087260; 27087260; 27087260; 27087260	27099750; 27099750; 27099750; 27099750; 27099750; 27099750; 27099750; 27099750; 27099750; 27099750; 27099750; 27099750; 27099750; 27099750; 27099750; 27099750; 27099750; 27099750; 27099750; 27099750; 27099750; 27099750; 27099750; 27099750; 27099750; 27099750; 27099750; 27099750; 27099750; 27099750; 27099750; 27099750; 27099750; 27099750; 27099750; 27099750; 27099750; 27099750; 27099750	27099757; 27099790; 27099796; 27099817; 27099841; 27099847; 27099856; 27099865; 27099871; 27099877; 27099883; 27099901; 27099907; 27099757; 27099790; 27099796; 27099817; 27099841; 27099847; 27099856; 27099865; 27099871; 27099877; 27099883; 27099901; 27099907; 27099757; 27099790; 27099796; 27099817; 27099841; 27099847; 27099856; 27099865; 27099871; 27099877; 27099883; 27099901; 27099907	27099925; 27099925; 27099925; 27099925; 27099925; 27099925; 27099925; 27099925; 27099925; 27099925; 27099925; 27099925; 27099925; 27099925; 27099925; 27099925; 27099925; 27099925; 27099925; 27099925; 27099925; 27099925; 27099925; 27099925; 27099925; 27099925; 27099925; 27099925; 27099925; 27099925; 27099925; 27099925; 27099925; 27099925; 27099925; 27099925; 27099925; 27099925; 27099925	NA	NA	NA	c.*7; c.*40; c.*46; c.*67; c.*91; c.*97; c.*106; c.*115; c.*121; c.*127; c.*133; c.*151; c.*157; c.*7; c.*40; c.*46; c.*67; c.*91; c.*97; c.*106; c.*115; c.*121; c.*127; c.*133; c.*151; c.*157; c.*7; c.*40; c.*46; c.*67; c.*91; c.*97; c.*106; c.*115; c.*121; c.*127; c.*133; c.*151; c.*157	c.*175; c.*175; c.*175; c.*175; c.*175; c.*175; c.*175; c.*175; c.*175; c.*175; c.*175; c.*175; c.*175; c.*175; c.*175; c.*175; c.*175; c.*175; c.*175; c.*175; c.*175; c.*175; c.*175; c.*175; c.*175; c.*175; c.*175; c.*175; c.*175; c.*175; c.*175; c.*175; c.*175; c.*175; c.*175; c.*175; c.*175; c.*175; c.*175	2.0668e-09	15.12	0.9259	0.61	1.445	.	Essential_fructosuria	MONDO:MONDO:0009252,MedGen:C0268160,OMIM:229800,Orphanet:ORPHA2056	Uncertain_significance	.	.	.	.	.	.	.	.	.	.	.	.	.	.	.	.	.	.	.	.	.	.	.	.
2	27100517	C	T	ENST00000260598.10:forward; ENST00000260598.10:forward; ENST00000260599.11:forward; ENST00000260599.11:forward	NM_006488.3; NM_006488.3; NM_000221.3; NM_000221.3	KHK	rs1131375	c.*767C>T; c.*767C>T; c.*767C>T; c.*767C>T	UTR3	new_dSTOP	out_of_frame_(2); out_of_frame_(2); out_of_frame_(2); out_of_frame_(2)	not_overlapping; not_overlapping; not_overlapping; not_overlapping	0.0771812080536913	23/298; 9/298; 23/298; 9/298	72; 30; 72; 30	NA	NA	NA	TAA; TAA; TAA; TAA	27087260; 27087260; 27087260; 27087260	27099750; 27099750; 27099750; 27099750	27100448; 27100490; 27100448; 27100490	27100517; 27100517; 27100517; 27100517	NA	NA	NA	c.*698; c.*740; c.*698; c.*740	c.*767; c.*767; c.*767; c.*767	4.7425e-08	7.8498	1.2739	0.772	1.872	.	Essential_fructosuria	MONDO:MONDO:0009252,MedGen:C0268160,OMIM:229800,Orphanet:ORPHA2056	Benign	0.3256	0.4896	.	.	.	.	P	.	.	.	T	T	.	0.190	.	6.486	N	0.534	0.334	0.122	0.140	0.138	0.098	1.508
2	27100704	C	T	ENST00000260598.10:forward; ENST00000260598.10:forward; ENST00000260599.11:forward; ENST00000260599.11:forward	NM_006488.3; NM_006488.3; NM_000221.3; NM_000221.3	CGREF1\x3bKHK	.	c.*954C>T; c.*954C>T; c.*954C>T; c.*954C>T	UTR3	new_dSTOP	out_of_frame_(1); out_of_frame_(1); out_of_frame_(1); out_of_frame_(1)	not_overlapping; not_overlapping; not_overlapping; not_overlapping	0.0536912751677852	16/298; 10/298; 16/298; 10/298	51; 33; 51; 33	NA	NA	NA	TAG; TAG; TAG; TAG	27087260; 27087260; 27087260; 27087260	27099750; 27099750; 27099750; 27099750	27100656; 27100674; 27100656; 27100674	27100704; 27100704; 27100704; 27100704	NA	NA	NA	c.*906; c.*924; c.*906; c.*924	c.*954; c.*954; c.*954; c.*954	.	.	.	.	.	.	Essential_fructosuria	MONDO:MONDO:0009252,MedGen:C0268160,OMIM:229800,Orphanet:ORPHA2056	Uncertain_significance	1.972e-05	6.544e-05	.	.	.	.	.	.	.	.	.	.	.	.	.	.	.	.	.	.	.	.	.	.
2	27377320	C	T	ENST00000407879.1:reverse; ENST00000407879.1:reverse; ENST00000323703.11:reverse; ENST00000323703.11:reverse	NM_001201459.2; NM_001201459.2; NM_144631.6; NM_144631.6	SNX17\x3bZNF513	rs575633762	c.*225G>A; c.*225G>A; c.*225G>A; c.*225G>A	UTR3	new_dSTOP	out_of_frame_(2); out_of_frame_(2); out_of_frame_(2); out_of_frame_(2)	not_overlapping; not_overlapping; not_overlapping; not_overlapping	0.0187891440501044	9/479; 1/479; 9/541; 1/541	30; 6; 30; 6	NA	NA	NA	TAG; TAG; TAG; TAG	27380117; 27380117; 27380526; 27380526	27377545; 27377545; 27377545; 27377545	27377348; 27377324; 27377348; 27377324	27377321; 27377321; 27377321; 27377321	NA	NA	NA	c.*197; c.*221; c.*197; c.*221	c.*224; c.*224; c.*224; c.*224	.	.	.	.	.	.	Retinitis_pigmentosa	Human_Phenotype_Ontology:HP:0000547,MONDO:MONDO:0019200,MeSH:D012174,MedGen:C0035334,OMIM:268000,OMIM:PS268000,Orphanet:ORPHA791,SNOMED_CT:28835009	Uncertain_significance	0.0001	0.0002	.	.	.	.	.	.	.	.	.	.	.	.	.	.	.	.	.	.	.	.	.	.
2	27377516	G	A	ENST00000407879.1:reverse; ENST00000407879.1:reverse; ENST00000407879.1:reverse; ENST00000407879.1:reverse; ENST00000323703.11:reverse; ENST00000323703.11:reverse; ENST00000323703.11:reverse; ENST00000323703.11:reverse	NM_001201459.2; NM_001201459.2; NM_001201459.2; NM_001201459.2; NM_144631.6; NM_144631.6; NM_144631.6; NM_144631.6	SNX17\x3bZNF513	rs148848066	c.*29C>T; c.*29C>T; c.*29C>T; c.*29C>T; c.*29C>T; c.*29C>T; c.*29C>T; c.*29C>T	UTR3	new_dSTOP	out_of_frame_(2); out_of_frame_(2); out_of_frame_(2); out_of_frame_(2); out_of_frame_(2); out_of_frame_(2); out_of_frame_(2); out_of_frame_(2)	overlapping_2.44%; overlapping_2.23%; overlapping_1.39%; not_overlapping; overlapping_2.16%; overlapping_1.97%; overlapping_1.23%; not_overlapping	0.0459290187891441	22/479; 21/479; 17/479; 1/479; 22/541; 21/541; 17/541; 1/541	69; 66; 54; 6; 69; 66; 54; 6	NA	NA	NA	TAG; TAG; TAG; TAG; TAG; TAG; TAG; TAG	27380117; 27380117; 27380117; 27380117; 27380526; 27380526; 27380526; 27380526	27377545; 27377545; 27377545; 27377545; 27377545; 27377545; 27377545; 27377545	27377582; 27377579; 27377567; 27377519; 27377582; 27377579; 27377567; 27377519	27377516; 27377516; 27377516; 27377516; 27377516; 27377516; 27377516; 27377516	NA	NA	NA	c.1403; c.1406; c.1418; c.*26; c.1589; c.1592; c.1604; c.*26	c.*29; c.*29; c.*29; c.*29; c.*29; c.*29; c.*29; c.*29	.	.	.	.	.	.	Retinitis_pigmentosa	Human_Phenotype_Ontology:HP:0000547,MONDO:MONDO:0019200,MeSH:D012174,MedGen:C0035334,OMIM:268000,OMIM:PS268000,Orphanet:ORPHA791,SNOMED_CT:28835009	Uncertain_significance	0.0006	0.0019	.	.	.	.	.	.	.	.	.	.	.	.	.	.	.	.	.	.	.	.	.	.
2	29062311	G	A	ENST00000331664.6:reverse; ENST00000331664.6:reverse; ENST00000331664.6:reverse; ENST00000331664.6:reverse	NM_001029883.3; NM_001029883.3; NM_001029883.3; NM_001029883.3	PCARE	rs545805260	c.*2558C>T; c.*2558C>T; c.*2558C>T; c.*2558C>T	UTR3	new_dSTOP	out_of_frame_(2); out_of_frame_(2); out_of_frame_(2); out_of_frame_(2)	not_overlapping; not_overlapping; not_overlapping; not_overlapping	0.0124223602484472	16/1288; 9/1288; 6/1288; 3/1288	51; 30; 21; 12	NA	NA	NA	TGA; TGA; TGA; TGA	29074261; 29074261; 29074261; 29074261	29064869; 29064869; 29064869; 29064869	29062359; 29062338; 29062329; 29062320	29062311; 29062311; 29062311; 29062311	NA	NA	NA	c.*2510; c.*2531; c.*2540; c.*2549	c.*2558; c.*2558; c.*2558; c.*2558	.	.	.	.	.	.	Retinitis_pigmentosa	Human_Phenotype_Ontology:HP:0000547,MONDO:MONDO:0019200,MeSH:D012174,MedGen:C0035334,OMIM:268000,OMIM:PS268000,Orphanet:ORPHA791,SNOMED_CT:28835009	Uncertain_significance	0.0010	0.0027	.	.	.	.	.	.	.	.	.	.	.	.	.	.	.	.	.	.	.	.	.	.
2	29062357	C	T	ENST00000331664.6:reverse; ENST00000331664.6:reverse; ENST00000331664.6:reverse; ENST00000331664.6:reverse; ENST00000331664.6:reverse; ENST00000331664.6:reverse; ENST00000331664.6:reverse; ENST00000331664.6:reverse; ENST00000331664.6:reverse; ENST00000331664.6:reverse	NM_001029883.3; NM_001029883.3; NM_001029883.3; NM_001029883.3; NM_001029883.3; NM_001029883.3; NM_001029883.3; NM_001029883.3; NM_001029883.3; NM_001029883.3	PCARE	rs761750223	c.*2512G>A; c.*2512G>A; c.*2512G>A; c.*2512G>A; c.*2512G>A; c.*2512G>A; c.*2512G>A; c.*2512G>A; c.*2512G>A; c.*2512G>A	UTR3	new_dSTOP	out_of_frame_(1); out_of_frame_(1); out_of_frame_(1); out_of_frame_(1); out_of_frame_(1); out_of_frame_(1); out_of_frame_(1); out_of_frame_(1); out_of_frame_(1); out_of_frame_(1)	not_overlapping; not_overlapping; not_overlapping; not_overlapping; not_overlapping; not_overlapping; not_overlapping; not_overlapping; not_overlapping; not_overlapping	0.0427018633540373	55/1288; 50/1288; 40/1288; 39/1288; 35/1288; 34/1288; 29/1288; 28/1288; 13/1288; 3/1288	168; 153; 123; 120; 108; 105; 90; 87; 42; 12	NA	NA	NA	TAG; TAG; TAG; TAG; TAG; TAG; TAG; TAG; TAG; TAG	29074261; 29074261; 29074261; 29074261; 29074261; 29074261; 29074261; 29074261; 29074261; 29074261	29064869; 29064869; 29064869; 29064869; 29064869; 29064869; 29064869; 29064869; 29064869; 29064869	29062523; 29062508; 29062478; 29062475; 29062463; 29062460; 29062445; 29062442; 29062397; 29062367	29062358; 29062358; 29062358; 29062358; 29062358; 29062358; 29062358; 29062358; 29062358; 29062358	NA	NA	NA	c.*2346; c.*2361; c.*2391; c.*2394; c.*2406; c.*2409; c.*2424; c.*2427; c.*2472; c.*2502	c.*2511; c.*2511; c.*2511; c.*2511; c.*2511; c.*2511; c.*2511; c.*2511; c.*2511; c.*2511	.	.	.	.	.	.	Retinitis_pigmentosa	Human_Phenotype_Ontology:HP:0000547,MONDO:MONDO:0019200,MeSH:D012174,MedGen:C0035334,OMIM:268000,OMIM:PS268000,Orphanet:ORPHA791,SNOMED_CT:28835009	Uncertain_significance	0.0005	0.0010	.	.	.	.	.	.	.	.	.	.	.	.	.	.	.	.	.	.	.	.	.	.
2	29062388	C	T	ENST00000331664.6:reverse; ENST00000331664.6:reverse; ENST00000331664.6:reverse; ENST00000331664.6:reverse; ENST00000331664.6:reverse	NM_001029883.3; NM_001029883.3; NM_001029883.3; NM_001029883.3; NM_001029883.3	PCARE	rs17692899	c.*2481G>A; c.*2481G>A; c.*2481G>A; c.*2481G>A; c.*2481G>A	UTR3	new_dSTOP	out_of_frame_(2); out_of_frame_(2); out_of_frame_(2); out_of_frame_(2); out_of_frame_(2)	not_overlapping; not_overlapping; not_overlapping; not_overlapping; not_overlapping	0.0209627329192547	27/1288; 23/1288; 18/1288; 12/1288; 1/1288	84; 72; 57; 39; 6	NA	NA	NA	TAG; TAG; TAG; TAG; TAG	29074261; 29074261; 29074261; 29074261; 29074261	29064869; 29064869; 29064869; 29064869; 29064869	29062470; 29062458; 29062443; 29062425; 29062392	29062389; 29062389; 29062389; 29062389; 29062389	NA	NA	NA	c.*2399; c.*2411; c.*2426; c.*2444; c.*2477	c.*2480; c.*2480; c.*2480; c.*2480; c.*2480	.	.	.	.	.	.	Retinitis_pigmentosa	Human_Phenotype_Ontology:HP:0000547,MONDO:MONDO:0019200,MeSH:D012174,MedGen:C0035334,OMIM:268000,OMIM:PS268000,Orphanet:ORPHA791,SNOMED_CT:28835009	Benign	0.1329	0.2053	.	.	.	.	.	.	.	.	.	.	.	.	.	.	.	.	.	.	.	.	.	.
2	29063121	G	A	ENST00000331664.6:reverse	NM_001029883.3	PCARE	rs114193888	c.*1748C>T	UTR3	new_dSTOP	out_of_frame_(2)	not_overlapping	0.00543478260869565	7/1288	24	NA	NA	NA	TAG	29074261	29064869	29063142	29063121	NA	NA	NA	c.*1727	c.*1748	.	.	.	.	.	.	Retinitis_pigmentosa	Human_Phenotype_Ontology:HP:0000547,MONDO:MONDO:0019200,MeSH:D012174,MedGen:C0035334,OMIM:268000,OMIM:PS268000,Orphanet:ORPHA791,SNOMED_CT:28835009	Likely_benign	0.0144	0.0573	.	.	.	.	.	.	.	.	.	.	.	.	.	.	.	.	.	.	.	.	.	.
2	29063206	G	A	ENST00000331664.6:reverse; ENST00000331664.6:reverse; ENST00000331664.6:reverse	NM_001029883.3; NM_001029883.3; NM_001029883.3	PCARE	rs958584	c.*1663C>T; c.*1663C>T; c.*1663C>T	UTR3	new_dSTOP	in_frame; in_frame; in_frame	not_overlapping; not_overlapping; not_overlapping	0.00543478260869565	7/1288; 4/1288; 1/1288	24; 15; 6	NA	NA	NA	TAA; TAA; TAA	29074261; 29074261; 29074261	29064869; 29064869; 29064869	29063227; 29063218; 29063209	29063206; 29063206; 29063206	NA	NA	NA	c.*1642; c.*1651; c.*1660	c.*1663; c.*1663; c.*1663	.	.	.	.	.	.	Retinitis_pigmentosa	Human_Phenotype_Ontology:HP:0000547,MONDO:MONDO:0019200,MeSH:D012174,MedGen:C0035334,OMIM:268000,OMIM:PS268000,Orphanet:ORPHA791,SNOMED_CT:28835009	Benign	0.5232	0.8467	.	.	.	.	.	.	.	.	.	.	.	.	.	.	.	.	.	.	.	.	.	.
2	29063591	G	T	ENST00000331664.6:reverse; ENST00000331664.6:reverse; ENST00000331664.6:reverse; ENST00000331664.6:reverse; ENST00000331664.6:reverse; ENST00000331664.6:reverse; ENST00000331664.6:reverse; ENST00000331664.6:reverse	NM_001029883.3; NM_001029883.3; NM_001029883.3; NM_001029883.3; NM_001029883.3; NM_001029883.3; NM_001029883.3; NM_001029883.3	PCARE	rs886055915	c.*1278C>A; c.*1278C>A; c.*1278C>A; c.*1278C>A; c.*1278C>A; c.*1278C>A; c.*1278C>A; c.*1278C>A	UTR3	new_dSTOP	in_frame; in_frame; in_frame; in_frame; in_frame; in_frame; in_frame; in_frame	not_overlapping; not_overlapping; not_overlapping; not_overlapping; not_overlapping; not_overlapping; not_overlapping; not_overlapping	0.0225155279503106	29/1288; 28/1288; 21/1288; 17/1288; 12/1288; 6/1288; 5/1288; 2/1288	90; 87; 66; 54; 39; 21; 18; 9	NA	NA	NA	TGA; TGA; TGA; TGA; TGA; TGA; TGA; TGA	29074261; 29074261; 29074261; 29074261; 29074261; 29074261; 29074261; 29074261	29064869; 29064869; 29064869; 29064869; 29064869; 29064869; 29064869; 29064869	29063680; 29063677; 29063656; 29063644; 29063629; 29063611; 29063608; 29063599	29063593; 29063593; 29063593; 29063593; 29063593; 29063593; 29063593; 29063593	NA	NA	NA	c.*1189; c.*1192; c.*1213; c.*1225; c.*1240; c.*1258; c.*1261; c.*1270	c.*1276; c.*1276; c.*1276; c.*1276; c.*1276; c.*1276; c.*1276; c.*1276	.	.	.	.	.	.	Retinitis_pigmentosa	Human_Phenotype_Ontology:HP:0000547,MONDO:MONDO:0019200,MeSH:D012174,MedGen:C0035334,OMIM:268000,OMIM:PS268000,Orphanet:ORPHA791,SNOMED_CT:28835009	Uncertain_significance	6.571e-06	1.47e-05	.	.	.	.	.	.	.	.	.	.	.	.	.	.	.	.	.	.	.	.	.	.
2	29063610	G	A	ENST00000331664.6:reverse; ENST00000331664.6:reverse; ENST00000331664.6:reverse; ENST00000331664.6:reverse	NM_001029883.3; NM_001029883.3; NM_001029883.3; NM_001029883.3	PCARE	rs558252908	c.*1259C>T; c.*1259C>T; c.*1259C>T; c.*1259C>T	UTR3	new_dSTOP	out_of_frame_(2); out_of_frame_(2); out_of_frame_(2); out_of_frame_(2)	not_overlapping; not_overlapping; not_overlapping; not_overlapping	0.0131987577639752	17/1288; 13/1288; 10/1288; 2/1288	54; 42; 33; 9	NA	NA	NA	TGA; TGA; TGA; TGA	29074261; 29074261; 29074261; 29074261	29064869; 29064869; 29064869; 29064869	29063661; 29063649; 29063640; 29063616	29063610; 29063610; 29063610; 29063610	NA	NA	NA	c.*1208; c.*1220; c.*1229; c.*1253	c.*1259; c.*1259; c.*1259; c.*1259	.	.	.	.	.	.	Retinitis_pigmentosa	Human_Phenotype_Ontology:HP:0000547,MONDO:MONDO:0019200,MeSH:D012174,MedGen:C0035334,OMIM:268000,OMIM:PS268000,Orphanet:ORPHA791,SNOMED_CT:28835009	Uncertain_significance	2.629e-05	0.0002	.	.	.	.	.	.	.	.	.	.	.	.	.	.	.	.	.	.	.	.	.	.
2	29063819	G	A	ENST00000331664.6:reverse; ENST00000331664.6:reverse; ENST00000331664.6:reverse; ENST00000331664.6:reverse; ENST00000331664.6:reverse; ENST00000331664.6:reverse	NM_001029883.3; NM_001029883.3; NM_001029883.3; NM_001029883.3; NM_001029883.3; NM_001029883.3	PCARE	rs36112528	c.*1050C>T; c.*1050C>T; c.*1050C>T; c.*1050C>T; c.*1050C>T; c.*1050C>T	UTR3	new_dSTOP	out_of_frame_(1); out_of_frame_(1); out_of_frame_(1); out_of_frame_(1); out_of_frame_(1); out_of_frame_(1)	not_overlapping; not_overlapping; not_overlapping; not_overlapping; not_overlapping; not_overlapping	0.0217391304347826	28/1288; 24/1288; 22/1288; 18/1288; 8/1288; 7/1288	87; 75; 69; 57; 27; 24	NA	NA	NA	TGA; TGA; TGA; TGA; TGA; TGA	29074261; 29074261; 29074261; 29074261; 29074261; 29074261	29064869; 29064869; 29064869; 29064869; 29064869; 29064869	29063903; 29063891; 29063885; 29063873; 29063843; 29063840	29063819; 29063819; 29063819; 29063819; 29063819; 29063819	NA	NA	NA	c.*966; c.*978; c.*984; c.*996; c.*1026; c.*1029	c.*1050; c.*1050; c.*1050; c.*1050; c.*1050; c.*1050	.	.	.	.	.	.	Retinitis_pigmentosa	Human_Phenotype_Ontology:HP:0000547,MONDO:MONDO:0019200,MeSH:D012174,MedGen:C0035334,OMIM:268000,OMIM:PS268000,Orphanet:ORPHA791,SNOMED_CT:28835009	Uncertain_significance	0.0099	0.0151	.	.	.	.	.	.	.	.	.	.	.	.	.	.	.	.	.	.	.	.	.	.
2	29063887	G	A	ENST00000331664.6:reverse; ENST00000331664.6:reverse	NM_001029883.3; NM_001029883.3	PCARE	rs76693332	c.*982C>T; c.*982C>T	UTR3	new_dSTOP	in_frame; in_frame	not_overlapping; not_overlapping	0.0232919254658385	30/1288; 9/1288	93; 30	NA	NA	NA	TGA; TGA	29074261; 29074261	29064869; 29064869	29063977; 29063914	29063887; 29063887	NA	NA	NA	c.*892; c.*955	c.*982; c.*982	.	.	.	.	.	.	Retinitis_pigmentosa	Human_Phenotype_Ontology:HP:0000547,MONDO:MONDO:0019200,MeSH:D012174,MedGen:C0035334,OMIM:268000,OMIM:PS268000,Orphanet:ORPHA791,SNOMED_CT:28835009	Uncertain_significance	0.0027	0.0094	.	.	.	.	.	.	.	.	.	.	.	.	.	.	.	.	.	.	.	.	.	.
2	29064091	T	A	ENST00000331664.6:reverse; ENST00000331664.6:reverse; ENST00000331664.6:reverse	NM_001029883.3; NM_001029883.3; NM_001029883.3	PCARE	rs114774220	c.*778A>T; c.*778A>T; c.*778A>T	UTR3	new_dSTOP	in_frame; in_frame; in_frame	not_overlapping; not_overlapping; not_overlapping	0.0178571428571429	23/1288; 22/1288; 13/1288	72; 69; 42	NA	NA	NA	TAA; TAA; TAA	29074261; 29074261; 29074261	29064869; 29064869; 29064869	29064160; 29064157; 29064130	29064091; 29064091; 29064091	NA	NA	NA	c.*709; c.*712; c.*739	c.*778; c.*778; c.*778	.	.	.	.	.	.	Retinitis_pigmentosa	Human_Phenotype_Ontology:HP:0000547,MONDO:MONDO:0019200,MeSH:D012174,MedGen:C0035334,OMIM:268000,OMIM:PS268000,Orphanet:ORPHA791,SNOMED_CT:28835009	Likely_benign	0.0063	0.0222	.	.	.	.	.	.	.	.	.	.	.	.	.	.	.	.	.	.	.	.	.	.
2	29064183	T	A	ENST00000331664.6:reverse; ENST00000331664.6:reverse	NM_001029883.3; NM_001029883.3	PCARE	rs116550481	c.*686A>T; c.*686A>T	UTR3	new_dSTOP	out_of_frame_(2); out_of_frame_(2)	not_overlapping; not_overlapping	0.00388198757763975	5/1288; 3/1288	18; 12	NA	NA	NA	TAA; TAA	29074261; 29074261	29064869; 29064869	29064198; 29064192	29064183; 29064183	NA	NA	NA	c.*671; c.*677	c.*686; c.*686	.	.	.	.	.	.	Retinitis_pigmentosa	Human_Phenotype_Ontology:HP:0000547,MONDO:MONDO:0019200,MeSH:D012174,MedGen:C0035334,OMIM:268000,OMIM:PS268000,Orphanet:ORPHA791,SNOMED_CT:28835009	Likely_benign	0.0091	0.0313	.	.	.	.	.	.	.	.	.	.	.	.	.	.	.	.	.	.	.	.	.	.
2	29064457	G	A	ENST00000331664.6:reverse; ENST00000331664.6:reverse	NM_001029883.3; NM_001029883.3	PCARE	rs531692702	c.*412C>T; c.*412C>T	UTR3	new_dSTOP	in_frame; in_frame	not_overlapping; not_overlapping	0.0116459627329193	15/1288; 9/1288	48; 30	NA	NA	NA	TGA; TGA	29074261; 29074261	29064869; 29064869	29064502; 29064484	29064457; 29064457	NA	NA	NA	c.*367; c.*385	c.*412; c.*412	.	.	.	.	.	.	Retinitis_pigmentosa	Human_Phenotype_Ontology:HP:0000547,MONDO:MONDO:0019200,MeSH:D012174,MedGen:C0035334,OMIM:268000,OMIM:PS268000,Orphanet:ORPHA791,SNOMED_CT:28835009	Uncertain_significance	9.205e-05	0.0004	.	.	.	.	.	.	.	.	.	.	.	.	.	.	.	.	.	.	.	.	.	.
2	29192926	G	A	ENST00000642122.1:reverse; ENST00000642122.1:reverse; ENST00000389048.8:reverse; ENST00000389048.8:reverse; ENST00000618119.4:reverse; ENST00000618119.4:reverse	NM_001353765.2; NM_001353765.2; NM_004304.5; NM_004304.5; na; na	ALK	rs1728828	c.*298C>T; c.*298C>T; c.*298C>T; c.*298C>T; c.*298C>T; c.*298C>T	UTR3	new_dSTOP	in_frame; in_frame; in_frame; in_frame; in_frame; in_frame	not_overlapping; not_overlapping; not_overlapping; not_overlapping; not_overlapping; not_overlapping	0.016304347826087	9/552; 8/552; 9/1620; 8/1620; 9/1243; 8/1243	30; 27; 30; 27; 30; 27	NA	NA	NA	TAA; TAA; TAA; TAA; TAA; TAA	29223496; 29223496; 29920659; 29920659; 29531937; 29531937	29193224; 29193224; 29193224; 29193224; 29193224; 29193224	29192953; 29192950; 29192953; 29192950; 29192953; 29192950	29192926; 29192926; 29192926; 29192926; 29192926; 29192926	NA	NA	NA	c.*271; c.*274; c.*271; c.*274; c.*271; c.*274	c.*298; c.*298; c.*298; c.*298; c.*298; c.*298	3.2299e-06	77.979	0.3206	0.233	0.448	.	Neuroblastoma,_susceptibility_to,_3	MONDO:MONDO:0013083,MedGen:C2751681,OMIM:613014	Benign	0.9914	1	.	.	.	.	.	.	.	.	.	.	.	.	.	.	.	.	.	.	.	.	.	.
2	29192978	C	T	ENST00000642122.1:reverse; ENST00000642122.1:reverse; ENST00000642122.1:reverse; ENST00000642122.1:reverse; ENST00000642122.1:reverse; ENST00000642122.1:reverse; ENST00000389048.8:reverse; ENST00000389048.8:reverse; ENST00000389048.8:reverse; ENST00000389048.8:reverse; ENST00000389048.8:reverse; ENST00000389048.8:reverse; ENST00000618119.4:reverse; ENST00000618119.4:reverse; ENST00000618119.4:reverse; ENST00000618119.4:reverse; ENST00000618119.4:reverse; ENST00000618119.4:reverse	NM_001353765.2; NM_001353765.2; NM_001353765.2; NM_001353765.2; NM_001353765.2; NM_001353765.2; NM_004304.5; NM_004304.5; NM_004304.5; NM_004304.5; NM_004304.5; NM_004304.5; na; na; na; na; na; na	ALK	.	c.*246G>A; c.*246G>A; c.*246G>A; c.*246G>A; c.*246G>A; c.*246G>A; c.*246G>A; c.*246G>A; c.*246G>A; c.*246G>A; c.*246G>A; c.*246G>A; c.*246G>A; c.*246G>A; c.*246G>A; c.*246G>A; c.*246G>A; c.*246G>A	UTR3	new_dSTOP	out_of_frame_(2); out_of_frame_(2); out_of_frame_(2); out_of_frame_(2); out_of_frame_(2); out_of_frame_(2); out_of_frame_(2); out_of_frame_(2); out_of_frame_(2); out_of_frame_(2); out_of_frame_(2); out_of_frame_(2); out_of_frame_(2); out_of_frame_(2); out_of_frame_(2); out_of_frame_(2); out_of_frame_(2); out_of_frame_(2)	not_overlapping; not_overlapping; not_overlapping; not_overlapping; not_overlapping; not_overlapping; not_overlapping; not_overlapping; not_overlapping; not_overlapping; not_overlapping; not_overlapping; not_overlapping; not_overlapping; not_overlapping; not_overlapping; not_overlapping; not_overlapping	0.0344202898550725	19/552; 12/552; 11/552; 9/552; 4/552; 1/552; 19/1620; 12/1620; 11/1620; 9/1620; 4/1620; 1/1620; 19/1243; 12/1243; 11/1243; 9/1243; 4/1243; 1/1243	60; 39; 36; 30; 15; 6; 60; 39; 36; 30; 15; 6; 60; 39; 36; 30; 15; 6	NA	NA	NA	TAG; TAG; TAG; TAG; TAG; TAG; TAG; TAG; TAG; TAG; TAG; TAG; TAG; TAG; TAG; TAG; TAG; TAG	29223496; 29223496; 29223496; 29223496; 29223496; 29223496; 29920659; 29920659; 29920659; 29920659; 29920659; 29920659; 29531937; 29531937; 29531937; 29531937; 29531937; 29531937	29193224; 29193224; 29193224; 29193224; 29193224; 29193224; 29193224; 29193224; 29193224; 29193224; 29193224; 29193224; 29193224; 29193224; 29193224; 29193224; 29193224; 29193224	29193036; 29193015; 29193012; 29193006; 29192991; 29192982; 29193036; 29193015; 29193012; 29193006; 29192991; 29192982; 29193036; 29193015; 29193012; 29193006; 29192991; 29192982	29192979; 29192979; 29192979; 29192979; 29192979; 29192979; 29192979; 29192979; 29192979; 29192979; 29192979; 29192979; 29192979; 29192979; 29192979; 29192979; 29192979; 29192979	NA	NA	NA	c.*188; c.*209; c.*212; c.*218; c.*233; c.*242; c.*188; c.*209; c.*212; c.*218; c.*233; c.*242; c.*188; c.*209; c.*212; c.*218; c.*233; c.*242	c.*245; c.*245; c.*245; c.*245; c.*245; c.*245; c.*245; c.*245; c.*245; c.*245; c.*245; c.*245; c.*245; c.*245; c.*245; c.*245; c.*245; c.*245	3.2299e-06	77.979	0.3206	0.233	0.448	.	Neuroblastoma,_susceptibility_to,_3	MONDO:MONDO:0013083,MedGen:C2751681,OMIM:613014	Uncertain_significance	.	.	.	.	.	.	.	.	.	.	.	.	.	.	.	.	.	.	.	.	.	.	.	.
2	29193113	G	A	ENST00000642122.1:reverse; ENST00000642122.1:reverse; ENST00000642122.1:reverse; ENST00000642122.1:reverse; ENST00000642122.1:reverse; ENST00000642122.1:reverse; ENST00000642122.1:reverse; ENST00000389048.8:reverse; ENST00000389048.8:reverse; ENST00000389048.8:reverse; ENST00000389048.8:reverse; ENST00000389048.8:reverse; ENST00000389048.8:reverse; ENST00000389048.8:reverse; ENST00000618119.4:reverse; ENST00000618119.4:reverse; ENST00000618119.4:reverse; ENST00000618119.4:reverse; ENST00000618119.4:reverse; ENST00000618119.4:reverse; ENST00000618119.4:reverse	NM_001353765.2; NM_001353765.2; NM_001353765.2; NM_001353765.2; NM_001353765.2; NM_001353765.2; NM_001353765.2; NM_004304.5; NM_004304.5; NM_004304.5; NM_004304.5; NM_004304.5; NM_004304.5; NM_004304.5; na; na; na; na; na; na; na	ALK	rs74669215	c.*111C>T; c.*111C>T; c.*111C>T; c.*111C>T; c.*111C>T; c.*111C>T; c.*111C>T; c.*111C>T; c.*111C>T; c.*111C>T; c.*111C>T; c.*111C>T; c.*111C>T; c.*111C>T; c.*111C>T; c.*111C>T; c.*111C>T; c.*111C>T; c.*111C>T; c.*111C>T; c.*111C>T	UTR3	new_dSTOP	out_of_frame_(1); out_of_frame_(1); out_of_frame_(1); out_of_frame_(1); out_of_frame_(1); out_of_frame_(1); out_of_frame_(1); out_of_frame_(1); out_of_frame_(1); out_of_frame_(1); out_of_frame_(1); out_of_frame_(1); out_of_frame_(1); out_of_frame_(1); out_of_frame_(1); out_of_frame_(1); out_of_frame_(1); out_of_frame_(1); out_of_frame_(1); out_of_frame_(1); out_of_frame_(1)	overlapping_0.06%; not_overlapping; not_overlapping; not_overlapping; not_overlapping; not_overlapping; not_overlapping; overlapping_0.02%; not_overlapping; not_overlapping; not_overlapping; not_overlapping; not_overlapping; not_overlapping; overlapping_0.03%; not_overlapping; not_overlapping; not_overlapping; not_overlapping; not_overlapping; not_overlapping	0.0688405797101449	38/552; 26/552; 24/552; 22/552; 16/552; 7/552; 2/552; 38/1620; 26/1620; 24/1620; 22/1620; 16/1620; 7/1620; 2/1620; 38/1243; 26/1243; 24/1243; 22/1243; 16/1243; 7/1243; 2/1243	117; 81; 75; 69; 51; 24; 9; 117; 81; 75; 69; 51; 24; 9; 117; 81; 75; 69; 51; 24; 9	NA	NA	NA	TAA; TAA; TAA; TAA; TAA; TAA; TAA; TAA; TAA; TAA; TAA; TAA; TAA; TAA; TAA; TAA; TAA; TAA; TAA; TAA; TAA	29223496; 29223496; 29223496; 29223496; 29223496; 29223496; 29223496; 29920659; 29920659; 29920659; 29920659; 29920659; 29920659; 29920659; 29531937; 29531937; 29531937; 29531937; 29531937; 29531937; 29531937	29193224; 29193224; 29193224; 29193224; 29193224; 29193224; 29193224; 29193224; 29193224; 29193224; 29193224; 29193224; 29193224; 29193224; 29193224; 29193224; 29193224; 29193224; 29193224; 29193224; 29193224	29193227; 29193191; 29193185; 29193179; 29193161; 29193134; 29193119; 29193227; 29193191; 29193185; 29193179; 29193161; 29193134; 29193119; 29193227; 29193191; 29193185; 29193179; 29193161; 29193134; 29193119	29193113; 29193113; 29193113; 29193113; 29193113; 29193113; 29193113; 29193113; 29193113; 29193113; 29193113; 29193113; 29193113; 29193113; 29193113; 29193113; 29193113; 29193113; 29193113; 29193113; 29193113	NA	NA	NA	c.1656; c.*33; c.*39; c.*45; c.*63; c.*90; c.*105; c.4860; c.*33; c.*39; c.*45; c.*63; c.*90; c.*105; c.3729; c.*33; c.*39; c.*45; c.*63; c.*90; c.*105	c.*111; c.*111; c.*111; c.*111; c.*111; c.*111; c.*111; c.*111; c.*111; c.*111; c.*111; c.*111; c.*111; c.*111; c.*111; c.*111; c.*111; c.*111; c.*111; c.*111; c.*111	3.2299e-06	77.979	0.3206	0.233	0.448	.	Neuroblastoma,_susceptibility_to,_3|not_provided	MONDO:MONDO:0013083,MedGen:C2751681,OMIM:613014|MedGen:CN517202	Benign	0.0161	0.0564	.	.	.	.	.	.	.	.	.	.	.	.	.	.	.	.	.	.	.	.	.	.
2	31334357	C	T	ENST00000379416.4:reverse	NM_000379.4	XDH	.	c.*1601G>A	UTR3	dTIS	out_of_frame_(2)	not_overlapping	0.00525131282820705	7/1333	24	ATG	canonical_TIS	non_canonical_TIS(GTG)_to_canonical_TIS(ATG)	TGA	31414666	31335958	31334357	31334336	AGTTGGACTGATGCTTGATGTCA	0.475880278827515	weak	c.*1601	c.*1622	2.589e-22	67.318	0.66847	0.525	0.857	.	Hereditary_xanthinuria_type_1	MONDO:MONDO:0010209,MedGen:C0268118,OMIM:278300,Orphanet:ORPHA93601,SNOMED_CT:836343001	Uncertain_significance	.	.	.	.	.	.	.	.	.	.	.	.	.	.	.	.	.	.	.	.	.	.	.	.
2	31334464	T	C	ENST00000379416.4:reverse	NM_000379.4	XDH	rs371568987	c.*1494A>G	UTR3	dTIS	out_of_frame_(1)	not_overlapping	0.0240060015003751	32/1333	99	GTG	non_canonical_TIS	canonical_TIS(ATG)_to_non_canonical_TIS(GTG)	TAG	31414666	31335958	31334464	31334368	TGGGTGGACAGTGTGTCACTGTC	0.622065726983403	moderate	c.*1494	c.*1590	2.589e-22	67.318	0.66847	0.525	0.857	.	Hereditary_xanthinuria_type_1	MONDO:MONDO:0010209,MedGen:C0268118,OMIM:278300,Orphanet:ORPHA93601,SNOMED_CT:836343001	Uncertain_significance	5.258e-05	0.0004	.	.	.	.	.	.	.	.	.	.	.	.	.	.	.	.	.	.	.	.	.	.
2	31334481	T	C	ENST00000379416.4:reverse; ENST00000379416.4:reverse	NM_000379.4; NM_000379.4	XDH	rs6710015	c.*1477A>G; c.*1477A>G	UTR3	dTIS	out_of_frame_(2); in_frame	not_overlapping; not_overlapping	0.0247561890472618	16/1333; 33/1333	51; 102	ACG; GTG	non_canonical_TIS; non_canonical_TIS	non_TIS(ACA)_to_non_canonical_TIS(ACG); canonical_TIS(ATG)_to_non_canonical_TIS(GTG)	TAA; TAG	31414666; 31414666	31335958; 31335958	31334483; 31334481	31334435; 31334382	TTTAATCCCTACGTGGTGCTGGG; TAATCCCTACGTGGTGCTGGGTG	0.455868544962772; 0.647887323642135	weak; moderate	c.*1475; c.*1477	c.*1523; c.*1576	2.589e-22	67.318	0.66847	0.525	0.857	.	Hereditary_xanthinuria_type_1	MONDO:MONDO:0010209,MedGen:C0268118,OMIM:278300,Orphanet:ORPHA93601,SNOMED_CT:836343001	Benign	0.4285	0.7047	.	.	.	.	.	.	.	.	.	.	.	.	.	.	.	.	.	.	.	.	.	.
2	31334541	T	C	ENST00000379416.4:reverse; ENST00000379416.4:reverse	NM_000379.4; NM_000379.4	XDH	.	c.*1417A>G; c.*1417A>G	UTR3	dTIS	out_of_frame_(2); out_of_frame_(1)	not_overlapping; not_overlapping	0.027006751687922	36/1333; 17/1333	111; 54	AAG; AGG	non_canonical_TIS; non_canonical_TIS	non_TIS(AAA)_to_non_canonical_TIS(AAG); non_canonical_TIS(AAG)_to_non_canonical_TIS(AGG)	TAA; TAA	31414666; 31414666	31335958; 31335958	31334543; 31334542	31334435; 31334491	TGCGGTTGGTAAGGAGAACAAGG; GCGGTTGGTAAGGAGAACAAGGG	0.70082582723618; 0.576882167020746	strong; moderate	c.*1415; c.*1416	c.*1523; c.*1467	2.589e-22	67.318	0.66847	0.525	0.857	.	Hereditary_xanthinuria_type_1	MONDO:MONDO:0010209,MedGen:C0268118,OMIM:278300,Orphanet:ORPHA93601,SNOMED_CT:836343001	Uncertain_significance	1.314e-05	6.544e-05	.	.	.	.	.	.	.	.	.	.	.	.	.	.	.	.	.	.	.	.	.	.
2	31334551	G	A	ENST00000379416.4:reverse	NM_000379.4	XDH	rs886055942	c.*1407C>T	UTR3	dTIS	out_of_frame_(2)	not_overlapping	0.0292573143285821	39/1333	120	GTG	non_canonical_TIS	non_TIS(GCG)_to_non_canonical_TIS(GTG)	TAA	31414666	31335958	31334552	31334435	TCAAGTTTCTGTGGTTGGTAAAG	0.509507040666733	moderate	c.*1406	c.*1523	2.589e-22	67.318	0.66847	0.525	0.857	.	Hereditary_xanthinuria_type_1	MONDO:MONDO:0010209,MedGen:C0268118,OMIM:278300,Orphanet:ORPHA93601,SNOMED_CT:836343001	Uncertain_significance	4.602e-05	6.547e-05	.	.	.	.	.	.	.	.	.	.	.	.	.	.	.	.	.	.	.	.	.	.
2	31334694	C	T	ENST00000379416.4:reverse	NM_000379.4	XDH	.	c.*1264G>A	UTR3	dTIS	in_frame	not_overlapping	0.00525131282820705	7/1333	24	ATC	non_canonical_TIS	non_TIS(GTC)_to_non_canonical_TIS(ATC)	TAA	31414666	31335958	31334694	31334673	GTTGTCTCACATCTTCTGCTTTA	0.500586851124446	weak	c.*1264	c.*1285	2.589e-22	67.318	0.66847	0.525	0.857	.	Hereditary_xanthinuria_type_1	MONDO:MONDO:0010209,MedGen:C0268118,OMIM:278300,Orphanet:ORPHA93601,SNOMED_CT:836343001	Uncertain_significance	.	.	.	.	.	.	.	.	.	.	.	.	.	.	.	.	.	.	.	.	.	.	.	.
2	31334775	A	T	ENST00000379416.4:reverse	NM_000379.4	XDH	rs747801050	c.*1183T>A	UTR3	dTIS	in_frame	not_overlapping	0.000750187546886722	1/1333	6	ATG	canonical_TIS	non_canonical_TIS(TTG)_to_canonical_TIS(ATG)	TGA	31414666	31335958	31334775	31334772	GTCTCTATCTATGTGATCTTGGA	0.407805168391754	weak	c.*1183	c.*1186	2.589e-22	67.318	0.66847	0.525	0.857	.	Hereditary_xanthinuria_type_1	MONDO:MONDO:0010209,MedGen:C0268118,OMIM:278300,Orphanet:ORPHA93601,SNOMED_CT:836343001	Uncertain_significance	3.942e-05	8.819e-05	.	.	.	.	.	.	.	.	.	.	.	.	.	.	.	.	.	.	.	.	.	.
2	31334864	T	G	ENST00000379416.4:reverse	NM_000379.4	XDH	rs886055943	c.*1094A>C	UTR3	dTIS	out_of_frame_(2)	not_overlapping	0.0157539384846212	21/1333	66	CTG	non_canonical_TIS	canonical_TIS(ATG)_to_non_canonical_TIS(CTG)	TAG	31414666	31335958	31334864	31334801	AGAAATAAAACTGCTGCTATCAA	0.616725354187562	moderate	c.*1094	c.*1157	2.589e-22	67.318	0.66847	0.525	0.857	.	Xanthinuria	Human_Phenotype_Ontology:HP:0010934,MONDO:MONDO:0000721,MedGen:C0220988,SNOMED_CT:190919008	Uncertain_significance	.	.	.	.	.	.	.	.	.	.	.	.	.	.	.	.	.	.	.	.	.	.	.	.
2	31334877	T	C	ENST00000379416.4:reverse	NM_000379.4	XDH	rs45488100	c.*1081A>G	UTR3	dTIS	out_of_frame_(2)	not_overlapping	0.0195048762190548	26/1333	81	AAG	non_canonical_TIS	non_TIS(AAA)_to_non_canonical_TIS(AAG)	TAG	31414666	31335958	31334879	31334801	TCTGAAGAAAAAGAAAGAAATAA	0.63063380103412	moderate	c.*1079	c.*1157	2.589e-22	67.318	0.66847	0.525	0.857	.	Hereditary_xanthinuria_type_1	MONDO:MONDO:0010209,MedGen:C0268118,OMIM:278300,Orphanet:ORPHA93601,SNOMED_CT:836343001	Benign	0.0313	0.1052	.	.	.	.	.	.	.	.	.	.	.	.	.	.	.	.	.	.	.	.	.	.
2	31335020	C	A	ENST00000379416.4:reverse; ENST00000379416.4:reverse	NM_000379.4; NM_000379.4	XDH	rs193245354	c.*938G>T; c.*938G>T	UTR3	dTIS	out_of_frame_(2); in_frame	not_overlapping; not_overlapping	0.00825206301575394	11/1333; 4/1333	36; 15	TTG; ATT	non_canonical_TIS; non_canonical_TIS	non_canonical_TIS(GTG)_to_non_canonical_TIS(TTG); non_TIS(AGT)_to_non_canonical_TIS(ATT)	TGA; TAG	31414666; 31414666	31335958; 31335958	31335020; 31335021	31334987; 31335009	GGTCTTGATATTGCATGCCTGTA; TGGTCTTGATATTGCATGCCTGT	0.630809861455961; 0.653345070944555	moderate; strong	c.*938; c.*937	c.*971; c.*949	2.589e-22	67.318	0.66847	0.525	0.857	.	Hereditary_xanthinuria_type_1	MONDO:MONDO:0010209,MedGen:C0268118,OMIM:278300,Orphanet:ORPHA93601,SNOMED_CT:836343001	Uncertain_significance	0.0029	0.0052	.	.	.	.	.	.	.	.	.	.	.	.	.	.	.	.	.	.	.	.	.	.
2	31335045	A	T	ENST00000379416.4:reverse	NM_000379.4	XDH	rs1041974360	c.*913T>A	UTR3	dTIS	in_frame	not_overlapping	0.00150037509377344	2/1333	9	ATT	non_canonical_TIS	non_TIS(TTT)_to_non_canonical_TIS(ATT)	TAA	31414666	31335958	31335045	31335039	TTAAAAAAAAATTTTTTAATTAG	0.585446012902467	moderate	c.*913	c.*919	2.589e-22	67.318	0.66847	0.525	0.857	.	Hereditary_xanthinuria_type_1	MONDO:MONDO:0010209,MedGen:C0268118,OMIM:278300,Orphanet:ORPHA93601,SNOMED_CT:836343001	Uncertain_significance	0.0009	0.0027	.	.	.	.	.	.	.	.	.	.	.	.	.	.	.	.	.	.	.	.	.	.
2	31335046	T	A	ENST00000379416.4:reverse	NM_000379.4	XDH	rs45456093	c.*912A>T	UTR3	dTIS	out_of_frame_(2)	not_overlapping	0.00300075018754689	4/1333	15	ATT	non_canonical_TIS	non_TIS(AAT)_to_non_canonical_TIS(ATT)	TAG	31414666	31335958	31335047	31335035	CTTTAAAAAAATTTTTTTTAATT	0.58544601022641	moderate	c.*911	c.*923	2.589e-22	67.318	0.66847	0.525	0.857	.	Hereditary_xanthinuria_type_1	MONDO:MONDO:0010209,MedGen:C0268118,OMIM:278300,Orphanet:ORPHA93601,SNOMED_CT:836343001	Likely_benign	0.0008	0.0128	.	.	.	.	.	.	.	.	.	.	.	.	.	.	.	.	.	.	.	.	.	.
2	31335226	A	G	ENST00000379416.4:reverse	NM_000379.4	XDH	.	c.*732T>C	UTR3	dTIS	out_of_frame_(2)	not_overlapping	0.00450112528132033	6/1333	21	ACG	non_canonical_TIS	canonical_TIS(ATG)_to_non_canonical_TIS(ACG)	TGA	31414666	31335958	31335227	31335209	AAAAAAGATTACGTTTAATCTTT	0.531518315791196	moderate	c.*731	c.*749	2.589e-22	67.318	0.66847	0.525	0.857	.	Hereditary_xanthinuria_type_1	MONDO:MONDO:0010209,MedGen:C0268118,OMIM:278300,Orphanet:ORPHA93601,SNOMED_CT:836343001	Uncertain_significance	.	.	.	.	.	.	.	.	.	.	.	.	.	.	.	.	.	.	.	.	.	.	.	.
2	31335227	T	C	ENST00000379416.4:reverse; ENST00000379416.4:reverse	NM_000379.4; NM_000379.4	XDH	.	c.*731A>G; c.*731A>G	UTR3	dTIS	out_of_frame_(2); out_of_frame_(1)	not_overlapping; not_overlapping	0.0105026256564141	6/1333; 14/1333	21; 45	GTG; TTG	non_canonical_TIS; non_canonical_TIS	canonical_TIS(ATG)_to_non_canonical_TIS(GTG); non_TIS(TTA)_to_non_canonical_TIS(TTG)	TGA; TAG	31414666; 31414666	31335958; 31335958	31335227; 31335229	31335209; 31335187	AAAAAAGATTGTGTTTAATCTTT; ACAAAAAAGATTGTGTTTAATCT	0.531518315791196; 0.585269952480626	moderate; moderate	c.*731; c.*729	c.*749; c.*771	2.589e-22	67.318	0.66847	0.525	0.857	.	Hereditary_xanthinuria_type_1	MONDO:MONDO:0010209,MedGen:C0268118,OMIM:278300,Orphanet:ORPHA93601,SNOMED_CT:836343001	Uncertain_significance	6.611e-06	1.48e-05	.	.	.	.	.	.	.	.	.	.	.	.	.	.	.	.	.	.	.	.	.	.
2	31335265	C	T	ENST00000379416.4:reverse	NM_000379.4	XDH	.	c.*693G>A	UTR3	dTIS	out_of_frame_(1)	not_overlapping	0.0195048762190548	26/1333	81	ATA	non_canonical_TIS	non_TIS(GTA)_to_non_canonical_TIS(ATA)	TAG	31414666	31335958	31335265	31335187	GAGAATATTTATATTCCAAATAC	0.351643189035773	weak	c.*693	c.*771	2.589e-22	67.318	0.66847	0.525	0.857	.	Hereditary_xanthinuria_type_1	MONDO:MONDO:0010209,MedGen:C0268118,OMIM:278300,Orphanet:ORPHA93601,SNOMED_CT:836343001	Uncertain_significance	6.575e-06	0.0002	.	.	.	.	.	.	.	.	.	.	.	.	.	.	.	.	.	.	.	.	.	.
2	31335521	G	A	ENST00000379416.4:reverse	NM_000379.4	XDH	rs966900952	c.*437C>T	UTR3	dTIS	in_frame	not_overlapping	0.0217554388597149	29/1333	90	ATC	non_canonical_TIS	non_TIS(ACC)_to_non_canonical_TIS(ATC)	TGA	31414666	31335958	31335522	31335435	TGGCCTTCAAATCAATGAACAGC	0.47869718670373	weak	c.*436	c.*523	2.589e-22	67.318	0.66847	0.525	0.857	.	Hereditary_xanthinuria_type_1	MONDO:MONDO:0010209,MedGen:C0268118,OMIM:278300,Orphanet:ORPHA93601,SNOMED_CT:836343001	Uncertain_significance	4.601e-05	6.549e-05	.	.	.	.	.	.	.	.	.	.	.	.	.	.	.	.	.	.	.	.	.	.
2	31335554	G	A	ENST00000379416.4:reverse; ENST00000379416.4:reverse	NM_000379.4; NM_000379.4	XDH	rs759403236	c.*404C>T; c.*404C>T	UTR3	dTIS	in_frame; out_of_frame_(1)	not_overlapping; not_overlapping	0.00975243810952738	5/1333; 13/1333	18; 42	TTG; ATT	non_canonical_TIS; non_canonical_TIS	non_TIS(TCG)_to_non_canonical_TIS(TTG); non_canonical_TIS(ATC)_to_non_canonical_TIS(ATT)	TGA; TGA	31414666; 31414666	31335958; 31335958	31335555; 31335556	31335540; 31335517	TTACTTTAAATTGTGTGCCTTCC; GTTACTTTAAATTGTGTGCCTTC	0.610622069845434; 0.518133803308768	moderate; moderate	c.*403; c.*402	c.*418; c.*441	2.589e-22	67.318	0.66847	0.525	0.857	.	Hereditary_xanthinuria_type_1	MONDO:MONDO:0010209,MedGen:C0268118,OMIM:278300,Orphanet:ORPHA93601,SNOMED_CT:836343001	Uncertain_significance	1.314e-05	0.0002	.	.	.	.	.	.	.	.	.	.	.	.	.	.	.	.	.	.	.	.	.	.
2	31335587	G	A	ENST00000379416.4:reverse	NM_000379.4	XDH	.	c.*371C>T	UTR3	dTIS	in_frame	not_overlapping	0.0120030007501875	16/1333	51	ATC	non_canonical_TIS	non_TIS(ACC)_to_non_canonical_TIS(ATC)	TGA	31414666	31335958	31335588	31335540	ATTCCCACAAATCTCTAGAAGCT	0.486447896814008	weak	c.*370	c.*418	2.589e-22	67.318	0.66847	0.525	0.857	.	Hereditary_xanthinuria_type_1	MONDO:MONDO:0010209,MedGen:C0268118,OMIM:278300,Orphanet:ORPHA93601,SNOMED_CT:836343001	Uncertain_significance	.	.	.	.	.	.	.	.	.	.	.	.	.	.	.	.	.	.	.	.	.	.	.	.
2	31335650	G	T	ENST00000379416.4:reverse	NM_000379.4	XDH	rs45460500	c.*308C>A	UTR3	dTIS	out_of_frame_(2)	not_overlapping	0.00675168792198049	9/1333	30	ATG	canonical_TIS	non_canonical_TIS(CTG)_to_canonical_TIS(ATG)	TGA	31414666	31335958	31335650	31335623	TCCCCACTTAATGGACAGCCTGT	0.554346957532153	moderate	c.*308	c.*335	2.589e-22	67.318	0.66847	0.525	0.857	.	Hereditary_xanthinuria_type_1	MONDO:MONDO:0010209,MedGen:C0268118,OMIM:278300,Orphanet:ORPHA93601,SNOMED_CT:836343001	Uncertain_significance	0.0008	0.0027	.	.	.	.	.	.	.	.	.	.	.	.	.	.	.	.	.	.	.	.	.	.
2	31335738	C	A	ENST00000379416.4:reverse; ENST00000379416.4:reverse	NM_000379.4; NM_000379.4	XDH	.	c.*220G>T; c.*220G>T	UTR3	dTIS	out_of_frame_(1); out_of_frame_(2)	not_overlapping; not_overlapping	0.0292573143285821	1/1333; 39/1333	6; 120	TTG; ATT	non_canonical_TIS; non_canonical_TIS	non_TIS(TGG)_to_non_canonical_TIS(TTG); canonical_TIS(ATG)_to_non_canonical_TIS(ATT)	TGA; TGA	31414666; 31414666	31335958; 31335958	31335739; 31335740	31335736; 31335623	TATGCCTAAATTGTGAATATGCA; TTATGCCTAAATTGTGAATATGC	0.58468733487729; 0.577058230118644	moderate; moderate	c.*219; c.*218	c.*222; c.*335	2.589e-22	67.318	0.66847	0.525	0.857	.	Hereditary_xanthinuria_type_1	MONDO:MONDO:0010209,MedGen:C0268118,OMIM:278300,Orphanet:ORPHA93601,SNOMED_CT:836343001	Uncertain_significance	.	.	.	.	.	.	.	.	.	.	.	.	.	.	.	.	.	.	.	.	.	.	.	.
2	31335765	C	A	ENST00000379416.4:reverse	NM_000379.4	XDH	rs147693897	c.*193G>T	UTR3	dTIS	out_of_frame_(1)	not_overlapping	0.00750187546886722	10/1333	33	ATC	non_canonical_TIS	non_TIS(AGC)_to_non_canonical_TIS(ATC)	TGA	31414666	31335958	31335766	31335736	CACAATGATAATCAAATTCAAAA	0.619542251359552	moderate	c.*192	c.*222	2.589e-22	67.318	0.66847	0.525	0.857	.	Hereditary_xanthinuria_type_1	MONDO:MONDO:0010209,MedGen:C0268118,OMIM:278300,Orphanet:ORPHA93601,SNOMED_CT:836343001	Likely_benign	0.0045	0.0161	.	.	.	.	.	.	.	.	.	.	.	.	.	.	.	.	.	.	.	.	.	.
2	31335952	C	T	ENST00000379416.4:reverse	NM_000379.4	XDH	rs199714131	c.*6G>A	UTR3	dTIS	out_of_frame_(1)	not_overlapping	0.0382595648912228	51/1333	156	AAG	non_canonical_TIS	non_TIS(GAG)_to_non_canonical_TIS(AAG)	TGA	31414666	31335958	31335952	31335799	TCTAAAGAGAAAGTCCTCAGCAG	0.641607978878166	moderate	c.*6	c.*159	2.589e-22	67.318	0.66847	0.525	0.857	.	Hereditary_xanthinuria_type_1	MONDO:MONDO:0010209,MedGen:C0268118,OMIM:278300,Orphanet:ORPHA93601,SNOMED_CT:836343001	Uncertain_significance	5.913e-05	0.0001	.	.	.	.	.	.	.	.	.	.	.	.	.	.	.	.	.	.	.	.	.	.
2	31524644	C	T	ENST00000622030.2:reverse	NM_000348.4	SRD5A2	rs1042578	c.*1552G>A	UTR3	dTIS	out_of_frame_(2)	not_overlapping	0.0236220472440945	6/254	21	ATA	non_canonical_TIS	canonical_TIS(ATG)_to_non_canonical_TIS(ATA)	TAA	31580900	31526196	31524646	31524628	TTACTGAAAAATACAAATTGCAA	0.593783582165361	moderate	c.*1550	c.*1568	.	.	.	.	.	.	3-Oxo-5_alpha-steroid_delta_4-dehydrogenase_deficiency|not_provided	MONDO:MONDO:0009923,MedGen:C0268297,OMIM:264600,Orphanet:ORPHA753,SNOMED_CT:57514000|MedGen:CN517202	Benign	0.1618	0.2457	.	.	.	.	.	.	.	.	.	.	.	.	.	.	.	.	.	.	.	.	.	.
2	31524756	A	C	ENST00000622030.2:reverse	NM_000348.4	SRD5A2	.	c.*1440T>G	UTR3	dTIS	in_frame	not_overlapping	0.00393700787401575	1/254	6	ATG	canonical_TIS	non_canonical_TIS(ATT)_to_canonical_TIS(ATG)	TAG	31580900	31526196	31524758	31524755	CATTGTCAATATGTAGCAAACTG	0.655868541216293	moderate	c.*1438	c.*1441	.	.	.	.	.	.	3-Oxo-5_alpha-steroid_delta_4-dehydrogenase_deficiency	MONDO:MONDO:0009923,MedGen:C0268297,OMIM:264600,Orphanet:ORPHA753,SNOMED_CT:57514000	Uncertain_significance	.	.	.	.	.	.	.	.	.	.	.	.	.	.	.	.	.	.	.	.	.	.	.	.
2	31524840	T	G	ENST00000622030.2:reverse	NM_000348.4	SRD5A2	rs28383087	c.*1356A>C	UTR3	dTIS	out_of_frame_(2)	not_overlapping	0.0275590551181102	7/254	24	ACG	non_canonical_TIS	non_canonical_TIS(AAG)_to_non_canonical_TIS(ACG)	TAA	31580900	31526196	31524841	31524820	TGGACTCTCTACGGAAGGGGCCG	0.577464792652252	moderate	c.*1355	c.*1376	.	.	.	.	.	.	3-Oxo-5_alpha-steroid_delta_4-dehydrogenase_deficiency|not_provided	MONDO:MONDO:0009923,MedGen:C0268297,OMIM:264600,Orphanet:ORPHA753,SNOMED_CT:57514000|MedGen:CN517202	Likely_benign	0.0088	0.0113	.	.	.	.	.	.	.	.	.	.	.	.	.	.	.	.	.	.	.	.	.	.
2	31524906	G	C	ENST00000622030.2:reverse	NM_000348.4	SRD5A2	rs549077867	c.*1290C>G	UTR3	dTIS	in_frame	not_overlapping	0.0078740157480315	2/254	9	AGG	non_canonical_TIS	non_TIS(AGC)_to_non_canonical_TIS(AGG)	TGA	31580900	31526196	31524908	31524902	GTAGCTAGTAAGGATTTGAGTTT	0.543661970391192	moderate	c.*1288	c.*1294	.	.	.	.	.	.	3-Oxo-5_alpha-steroid_delta_4-dehydrogenase_deficiency	MONDO:MONDO:0009923,MedGen:C0268297,OMIM:264600,Orphanet:ORPHA753,SNOMED_CT:57514000	Uncertain_significance	2.63e-05	0.0008	.	.	.	.	.	.	.	.	.	.	.	.	.	.	.	.	.	.	.	.	.	.
2	31524954	T	C	ENST00000622030.2:reverse	NM_000348.4	SRD5A2	.	c.*1242A>G	UTR3	dTIS	in_frame	not_overlapping	0.0511811023622047	13/254	42	ATG	canonical_TIS	non_canonical_TIS(ATA)_to_canonical_TIS(ATG)	TAG	31580900	31526196	31524956	31524917	GGATCTGAACATGCAGAGCCCAC	0.726354002346773	moderate	c.*1240	c.*1279	.	.	.	.	.	.	3-Oxo-5_alpha-steroid_delta_4-dehydrogenase_deficiency	MONDO:MONDO:0009923,MedGen:C0268297,OMIM:264600,Orphanet:ORPHA753,SNOMED_CT:57514000	Uncertain_significance	6.573e-06	0.0002	.	.	.	.	.	.	.	.	.	.	.	.	.	.	.	.	.	.	.	.	.	.
2	31525063	T	C	ENST00000622030.2:reverse	NM_000348.4	SRD5A2	rs886055949	c.*1133A>G	UTR3	dTIS	out_of_frame_(1)	not_overlapping	0.0511811023622047	13/254	42	ACG	non_canonical_TIS	non_TIS(ACA)_to_non_canonical_TIS(ACG)	TAA	31580900	31526196	31525065	31525026	TTTGGCTCAGACGTATAGTTTTT	0.472187331799825	weak	c.*1131	c.*1170	.	.	.	.	.	.	3-Oxo-5_alpha-steroid_delta_4-dehydrogenase_deficiency	MONDO:MONDO:0009923,MedGen:C0268297,OMIM:264600,Orphanet:ORPHA753,SNOMED_CT:57514000	Uncertain_significance	6.576e-06	1.47e-05	.	.	.	.	.	.	.	.	.	.	.	.	.	.	.	.	.	.	.	.	.	.
2	31525140	C	G	ENST00000622030.2:reverse	NM_000348.4	SRD5A2	rs28383085	c.*1056G>C	UTR3	dTIS	out_of_frame_(2)	not_overlapping	0.106299212598425	27/254	84	ACG	non_canonical_TIS	non_canonical_TIS(AGG)_to_non_canonical_TIS(ACG)	TAG	31580900	31526196	31525141	31525060	CCTCCCTCAAACGACCTGCAGGC	0.509507040666733	weak	c.*1055	c.*1136	.	.	.	.	.	.	3-Oxo-5_alpha-steroid_delta_4-dehydrogenase_deficiency	MONDO:MONDO:0009923,MedGen:C0268297,OMIM:264600,Orphanet:ORPHA753,SNOMED_CT:57514000	Benign	0.0438	0.1250	.	.	.	.	.	.	.	.	.	.	.	.	.	.	.	.	.	.	.	.	.	.
2	31525215	C	T	ENST00000622030.2:reverse	NM_000348.4	SRD5A2	rs191186592	c.*981G>A	UTR3	dTIS	out_of_frame_(1)	not_overlapping	0.122047244094488	31/254	96	AAG	non_canonical_TIS	non_TIS(GAG)_to_non_canonical_TIS(AAG)	TGA	31580900	31526196	31525215	31525122	TCCTTTCCTGAAGCTTCTTCCTT	0.425176052126066	weak	c.*981	c.*1074	.	.	.	.	.	.	3-Oxo-5_alpha-steroid_delta_4-dehydrogenase_deficiency	MONDO:MONDO:0009923,MedGen:C0268297,OMIM:264600,Orphanet:ORPHA753,SNOMED_CT:57514000	Likely_benign	0.0041	0.0058	.	.	.	.	.	.	.	.	.	.	.	.	.	.	.	.	.	.	.	.	.	.
2	31525347	T	C	ENST00000622030.2:reverse	NM_000348.4	SRD5A2	rs9332975	c.*849A>G	UTR3	dTIS	in_frame	not_overlapping	0.0236220472440945	6/254	21	CTG	non_canonical_TIS	non_TIS(CTA)_to_non_canonical_TIS(CTG)	TAA	31580900	31526196	31525349	31525331	TTTTTGGAAACTGGTGGCAATAT	0.715492957460028	strong	c.*847	c.*865	.	.	.	.	.	.	3-Oxo-5_alpha-steroid_delta_4-dehydrogenase_deficiency|not_provided	MONDO:MONDO:0009923,MedGen:C0268297,OMIM:264600,Orphanet:ORPHA753,SNOMED_CT:57514000|MedGen:CN517202	Benign	0.1331	0.2004	.	.	.	.	.	.	.	.	.	.	.	.	.	.	.	.	.	.	.	.	.	.
2	31525804	T	G	ENST00000622030.2:reverse	NM_000348.4	SRD5A2	.	c.*392A>C	UTR3	dTIS	out_of_frame_(1)	not_overlapping	0.0551181102362205	14/254	45	ATC	non_canonical_TIS	non_canonical_TIS(ATA)_to_non_canonical_TIS(ATC)	TAG	31580900	31526196	31525806	31525764	GGCAGTACTTATCGACCTTATTA	0.532218305225055	moderate	c.*390	c.*432	.	.	.	.	.	.	3-Oxo-5_alpha-steroid_delta_4-dehydrogenase_deficiency	MONDO:MONDO:0009923,MedGen:C0268297,OMIM:264600,Orphanet:ORPHA753,SNOMED_CT:57514000	Uncertain_significance	1.971e-05	4.409e-05	.	.	.	.	.	.	.	.	.	.	.	.	.	.	.	.	.	.	.	.	.	.
2	31525910	T	C	ENST00000622030.2:reverse; ENST00000622030.2:reverse	NM_000348.4; NM_000348.4	SRD5A2	rs1000169988	c.*286A>G; c.*286A>G	UTR3	dTIS	out_of_frame_(2); in_frame	not_overlapping; not_overlapping	0.118110236220472	24/254; 30/254	75; 93	CTG; GTG	non_canonical_TIS; non_canonical_TIS	non_TIS(CTA)_to_non_canonical_TIS(CTG); canonical_TIS(ATG)_to_non_canonical_TIS(GTG)	TAA; TGA	31580900; 31580900	31526196; 31526196	31525912; 31525910	31525840; 31525820	CAAACTTCTCCTGTGTCTTTCAC; AACTTCTCCTGTGTCTTTCACCG	0.458509387065033; 0.455692484540931	weak; weak	c.*284; c.*286	c.*356; c.*376	.	.	.	.	.	.	3-Oxo-5_alpha-steroid_delta_4-dehydrogenase_deficiency	MONDO:MONDO:0009923,MedGen:C0268297,OMIM:264600,Orphanet:ORPHA753,SNOMED_CT:57514000	Uncertain_significance	1.972e-05	0.0002	.	.	.	.	.	.	.	.	.	.	.	.	.	.	.	.	.	.	.	.	.	.
2	31525918	G	A	ENST00000622030.2:reverse	NM_000348.4	SRD5A2	rs151234587	c.*278C>T	UTR3	dTIS	in_frame	not_overlapping	0.12992125984252	33/254	102	ATT	non_canonical_TIS	non_TIS(ACT)_to_non_canonical_TIS(ATT)	TGA	31580900	31526196	31525919	31525820	GAAAGTACAAATTTCTCCTATGT	0.500938966616015	weak	c.*277	c.*376	.	.	.	.	.	.	3-Oxo-5_alpha-steroid_delta_4-dehydrogenase_deficiency	MONDO:MONDO:0009923,MedGen:C0268297,OMIM:264600,Orphanet:ORPHA753,SNOMED_CT:57514000	Uncertain_significance	0.0002	0.0056	.	.	.	.	.	.	.	.	.	.	.	.	.	.	.	.	.	.	.	.	.	.
2	31525937	A	G	ENST00000622030.2:reverse	NM_000348.4	SRD5A2	rs61750400	c.*259T>C	UTR3	dTIS	out_of_frame_(2)	not_overlapping	0.12992125984252	33/254	102	ATC	non_canonical_TIS	non_canonical_TIS(ATT)_to_non_canonical_TIS(ATC)	TAA	31580900	31526196	31525939	31525840	CTTCTTAGCTATCGCTCTGAGAA	0.689964785025491	strong	c.*257	c.*356	.	.	.	.	.	.	3-Oxo-5_alpha-steroid_delta_4-dehydrogenase_deficiency|not_provided	MONDO:MONDO:0009923,MedGen:C0268297,OMIM:264600,Orphanet:ORPHA753,SNOMED_CT:57514000|MedGen:CN517202	Benign	0.0061	0.0212	.	.	.	.	.	.	.	.	.	.	.	.	.	.	.	.	.	.	.	.	.	.
2	31526076	C	T	ENST00000622030.2:reverse	NM_000348.4	SRD5A2	rs578234141	c.*120G>A	UTR3	dTIS	out_of_frame_(1)	not_overlapping	0.114173228346457	29/254	90	ATT	non_canonical_TIS	non_TIS(GTT)_to_non_canonical_TIS(ATT)	TGA	31580900	31526196	31526076	31525989	GTCTCCTGGCATTCTGCCAGCTG	0.653345068268498	moderate	c.*120	c.*207	.	.	.	.	.	.	3-Oxo-5_alpha-steroid_delta_4-dehydrogenase_deficiency	MONDO:MONDO:0009923,MedGen:C0268297,OMIM:264600,Orphanet:ORPHA753,SNOMED_CT:57514000	Uncertain_significance	0.0013	0.0014	.	.	.	.	.	.	.	.	.	.	.	.	.	.	.	.	.	.	.	.	.	.
2	31526077	G	A	ENST00000622030.2:reverse	NM_000348.4	SRD5A2	rs187924868	c.*119C>T	UTR3	dTIS	in_frame	not_overlapping	0.0354330708661417	9/254	30	GTG	non_canonical_TIS	non_TIS(GCG)_to_non_canonical_TIS(GTG)	TGA	31580900	31526196	31526078	31526051	AGGTCTCCTGGTGTTCTGCCAGC	0.484037556823514	weak	c.*118	c.*145	.	.	.	.	.	.	3-Oxo-5_alpha-steroid_delta_4-dehydrogenase_deficiency	MONDO:MONDO:0009923,MedGen:C0268297,OMIM:264600,Orphanet:ORPHA753,SNOMED_CT:57514000	Uncertain_significance	0.0005	0.0009	.	.	.	.	.	.	.	.	.	.	.	.	.	.	.	.	.	.	.	.	.	.
2	31526105	G	A	ENST00000622030.2:reverse	NM_000348.4	SRD5A2	rs192604242	c.*91C>T	UTR3	dTIS	out_of_frame_(1)	not_overlapping	0.153543307086614	39/254	120	CTG	non_canonical_TIS	non_TIS(CCG)_to_non_canonical_TIS(CTG)	TGA	31580900	31526196	31526106	31525989	TATAATAGTCCTGTATATATGTA	0.610215501959714	moderate	c.*90	c.*207	.	.	.	.	.	.	3-Oxo-5_alpha-steroid_delta_4-dehydrogenase_deficiency	MONDO:MONDO:0009923,MedGen:C0268297,OMIM:264600,Orphanet:ORPHA753,SNOMED_CT:57514000	Benign	0.1009	0.1047	.	.	.	.	.	.	.	.	.	.	.	.	.	.	.	.	.	.	.	.	.	.
2	31526153	C	T	ENST00000622030.2:reverse	NM_000348.4	SRD5A2	rs28383082	c.*43G>A	UTR3	dTIS	out_of_frame_(2)	not_overlapping	0.0354330708661417	9/254	30	ATA	non_canonical_TIS	canonical_TIS(ATG)_to_non_canonical_TIS(ATA)	TAA	31580900	31526196	31526155	31526128	CACAATGCTGATAAAAACTGTCA	0.489558223562306	weak	c.*41	c.*68	.	.	.	.	.	.	3-Oxo-5_alpha-steroid_delta_4-dehydrogenase_deficiency	MONDO:MONDO:0009923,MedGen:C0268297,OMIM:264600,Orphanet:ORPHA753,SNOMED_CT:57514000	Benign	0.0083	0.0113	.	.	.	.	.	.	.	.	.	.	.	.	.	.	.	.	.	.	.	.	.	.
2	32154507	T	C	ENST00000315285.9:forward; ENST00000646571.1:forward; ENST00000621856.2:forward; ENST00000642455.1:forward; ENST00000642999.1:forward; ENST00000644954.1:forward	NM_014946.4; NM_199436.2; NM_001363823.2; NM_001363875.2; na; na	SPAST	rs753913367	c.*11T>C; c.*11T>C; c.*11T>C; c.*11T>C; c.*11T>C; c.*11T>C	UTR3	dTIS	out_of_frame_(2); out_of_frame_(2); out_of_frame_(2); out_of_frame_(2); out_of_frame_(2); out_of_frame_(2)	not_overlapping; not_overlapping; not_overlapping; not_overlapping; not_overlapping; not_overlapping	0.00200803212851406	1/616; 1/584; 1/615; 1/583; 1/530; 1/498	6; 6; 6; 6; 6; 6	CTG; CTG; CTG; CTG; CTG; CTG	non_canonical_TIS; non_canonical_TIS; non_canonical_TIS; non_canonical_TIS; non_canonical_TIS; non_canonical_TIS	non_canonical_TIS(TTG)_to_non_canonical_TIS(CTG); non_canonical_TIS(TTG)_to_non_canonical_TIS(CTG); non_canonical_TIS(TTG)_to_non_canonical_TIS(CTG); non_canonical_TIS(TTG)_to_non_canonical_TIS(CTG); non_canonical_TIS(TTG)_to_non_canonical_TIS(CTG); non_canonical_TIS(TTG)_to_non_canonical_TIS(CTG)	TAA; TAA; TAA; TAA; TAA; TAA	32063832; 32063832; 32063832; 32063832; 32064090; 32064090	32154496; 32154496; 32154496; 32154496; 32154496; 32154496	32154507; 32154507; 32154507; 32154507; 32154507; 32154507	32154510; 32154510; 32154510; 32154510; 32154510; 32154510	GGAAATACCTCTGTAAACCTGCA; GGAAATACCTCTGTAAACCTGCA; GGAAATACCTCTGTAAACCTGCA; GGAAATACCTCTGTAAACCTGCA; GGAAATACCTCTGTAAACCTGCA; GGAAATACCTCTGTAAACCTGCA	0.45246902751139; 0.45246902751139; 0.45246902751139; 0.45246902751139; 0.45246902751139; 0.45246902751139	weak; weak; weak; weak; weak; weak	c.*11; c.*11; c.*11; c.*11; c.*11; c.*11	c.*14; c.*14; c.*14; c.*14; c.*14; c.*14	0.99939	34.562	0.0868	0.039	0.224	.	Spastic_paraplegia,_autosomal_dominant|not_specified	MedGen:C0751602,SNOMED_CT:737227004|MedGen:CN169374	Conflicting_interpretations_of_pathogenicity	1.971e-05	4.41e-05	.	.	.	.	.	.	.	.	.	.	.	.	.	.	.	.	.	.	.	.	.	.
2	32154515	C	T	ENST00000315285.9:forward; ENST00000646571.1:forward; ENST00000621856.2:forward; ENST00000642455.1:forward; ENST00000642999.1:forward; ENST00000644954.1:forward	NM_014946.4; NM_199436.2; NM_001363823.2; NM_001363875.2; na; na	SPAST	rs558483397	c.*19C>T; c.*19C>T; c.*19C>T; c.*19C>T; c.*19C>T; c.*19C>T	UTR3	dTIS	in_frame; in_frame; in_frame; in_frame; in_frame; in_frame	not_overlapping; not_overlapping; not_overlapping; not_overlapping; not_overlapping; not_overlapping	0.0783132530120482	39/616; 39/584; 39/615; 39/583; 39/530; 39/498	120; 120; 120; 120; 120; 120	TTG; TTG; TTG; TTG; TTG; TTG	non_canonical_TIS; non_canonical_TIS; non_canonical_TIS; non_canonical_TIS; non_canonical_TIS; non_canonical_TIS	non_canonical_TIS(CTG)_to_non_canonical_TIS(TTG); non_canonical_TIS(CTG)_to_non_canonical_TIS(TTG); non_canonical_TIS(CTG)_to_non_canonical_TIS(TTG); non_canonical_TIS(CTG)_to_non_canonical_TIS(TTG); non_canonical_TIS(CTG)_to_non_canonical_TIS(TTG); non_canonical_TIS(CTG)_to_non_canonical_TIS(TTG)	TGA; TGA; TGA; TGA; TGA; TGA	32063832; 32063832; 32063832; 32063832; 32064090; 32064090	32154496; 32154496; 32154496; 32154496; 32154496; 32154496	32154515; 32154515; 32154515; 32154515; 32154515; 32154515	32154632; 32154632; 32154632; 32154632; 32154632; 32154632	CTTTGTAAACTTGCAGAACATTT; CTTTGTAAACTTGCAGAACATTT; CTTTGTAAACTTGCAGAACATTT; CTTTGTAAACTTGCAGAACATTT; CTTTGTAAACTTGCAGAACATTT; CTTTGTAAACTTGCAGAACATTT	0.74043850426306; 0.74043850426306; 0.74043850426306; 0.74043850426306; 0.74043850426306; 0.74043850426306	moderate; moderate; moderate; moderate; moderate; moderate	c.*19; c.*19; c.*19; c.*19; c.*19; c.*19	c.*136; c.*136; c.*136; c.*136; c.*136; c.*136	0.99939	34.562	0.0868	0.039	0.224	.	Hereditary_spastic_paraplegia_4	MONDO:MONDO:0008438,MedGen:C1866855,OMIM:182601,Orphanet:ORPHA100985	Uncertain_significance	2.629e-05	0.0006	.	.	.	.	.	.	.	.	.	.	.	.	.	.	.	.	.	.	.	.	.	.
2	32154547	A	G	ENST00000315285.9:forward; ENST00000646571.1:forward; ENST00000621856.2:forward; ENST00000642455.1:forward; ENST00000642999.1:forward; ENST00000644954.1:forward	NM_014946.4; NM_199436.2; NM_001363823.2; NM_001363875.2; na; na	SPAST	rs6730121	c.*51A>G; c.*51A>G; c.*51A>G; c.*51A>G; c.*51A>G; c.*51A>G	UTR3	dTIS	in_frame; in_frame; in_frame; in_frame; in_frame; in_frame	not_overlapping; not_overlapping; not_overlapping; not_overlapping; not_overlapping; not_overlapping	0.0582329317269076	29/616; 29/584; 29/615; 29/583; 29/530; 29/498	90; 90; 90; 90; 90; 90	ACG; ACG; ACG; ACG; ACG; ACG	non_canonical_TIS; non_canonical_TIS; non_canonical_TIS; non_canonical_TIS; non_canonical_TIS; non_canonical_TIS	non_TIS(ACA)_to_non_canonical_TIS(ACG); non_TIS(ACA)_to_non_canonical_TIS(ACG); non_TIS(ACA)_to_non_canonical_TIS(ACG); non_TIS(ACA)_to_non_canonical_TIS(ACG); non_TIS(ACA)_to_non_canonical_TIS(ACG); non_TIS(ACA)_to_non_canonical_TIS(ACG)	TGA; TGA; TGA; TGA; TGA; TGA	32063832; 32063832; 32063832; 32063832; 32064090; 32064090	32154496; 32154496; 32154496; 32154496; 32154496; 32154496	32154545; 32154545; 32154545; 32154545; 32154545; 32154545	32154632; 32154632; 32154632; 32154632; 32154632; 32154632	AAGAGGAAACACGAGATCTTCAA; AAGAGGAAACACGAGATCTTCAA; AAGAGGAAACACGAGATCTTCAA; AAGAGGAAACACGAGATCTTCAA; AAGAGGAAACACGAGATCTTCAA; AAGAGGAAACACGAGATCTTCAA	0.729401404306586; 0.729401404306586; 0.729401404306586; 0.729401404306586; 0.729401404306586; 0.729401404306586	moderate; moderate; moderate; moderate; moderate; moderate	c.*49; c.*49; c.*49; c.*49; c.*49; c.*49	c.*136; c.*136; c.*136; c.*136; c.*136; c.*136	0.99939	34.562	0.0868	0.039	0.224	.	Hereditary_spastic_paraplegia_4|not_provided	MONDO:MONDO:0008438,MedGen:C1866855,OMIM:182601,Orphanet:ORPHA100985|MedGen:CN517202	Benign/Likely_benign	0.0069	0.0235	.	.	.	.	.	.	.	.	.	.	.	.	.	.	.	.	.	.	.	.	.	.
2	32154594	A	G	ENST00000315285.9:forward; ENST00000646571.1:forward; ENST00000642455.1:forward; ENST00000642999.1:forward; ENST00000644954.1:forward	NM_014946.4; NM_199436.2; NM_001363875.2; na; na	SPAST	rs56272862	c.*98A>G; c.*98A>G; c.*98A>G; c.*98A>G; c.*98A>G	UTR3	dTIS	out_of_frame_(1); out_of_frame_(1); out_of_frame_(1); out_of_frame_(1); out_of_frame_(1)	not_overlapping; not_overlapping; not_overlapping; not_overlapping; not_overlapping	0.0963855421686747	48/616; 48/584; 48/583; 48/530; 48/498	147; 147; 147; 147; 147	ACG; ACG; ACG; ACG; ACG	non_canonical_TIS; non_canonical_TIS; non_canonical_TIS; non_canonical_TIS; non_canonical_TIS	non_TIS(ACA)_to_non_canonical_TIS(ACG); non_TIS(ACA)_to_non_canonical_TIS(ACG); non_TIS(ACA)_to_non_canonical_TIS(ACG); non_TIS(ACA)_to_non_canonical_TIS(ACG); non_TIS(ACA)_to_non_canonical_TIS(ACG)	TAA; TAA; TAA; TAA; TAA	32063832; 32063832; 32063832; 32064090; 32064090	32154496; 32154496; 32154496; 32154496; 32154496	32154592; 32154592; 32154592; 32154592; 32154592	32154736; 32154736; 32154736; 32154736; 32154736	GCCTAAGTTTACGGGACTTTTTA; GCCTAAGTTTACGGGACTTTTTA; GCCTAAGTTTACGGGACTTTTTA; GCCTAAGTTTACGGGACTTTTTA; GCCTAAGTTTACGGGACTTTTTA	0.44190140684884; 0.44190140684884; 0.44190140684884; 0.44190140684884; 0.44190140684884	moderate; moderate; moderate; moderate; moderate	c.*96; c.*96; c.*96; c.*96; c.*96	c.*240; c.*240; c.*240; c.*240; c.*240	0.99939	34.562	0.0868	0.039	0.224	Bisphosphonate-associated_atypical_femoral_fracture	Hereditary_spastic_paraplegia_4|Hereditary_spastic_paraplegia|not_provided	MONDO:MONDO:0008438,MedGen:C1866855,OMIM:182601,Orphanet:ORPHA100985|MONDO:MONDO:0019064,MedGen:C0037773,OMIM:PS303350,Orphanet:ORPHA685,SNOMED_CT:39912006|MedGen:CN517202	Conflicting_interpretations_of_pathogenicity	0.0437	0.0632	.	.	.	.	.	.	.	.	.	.	.	.	.	.	.	.	.	.	.	.	.	.
2	32154752	A	G	ENST00000315285.9:forward; ENST00000646571.1:forward; ENST00000642455.1:forward; ENST00000642999.1:forward; ENST00000644954.1:forward	NM_014946.4; NM_199436.2; NM_001363875.2; na; na	SPAST	rs6730400	c.*256A>G; c.*256A>G; c.*256A>G; c.*256A>G; c.*256A>G	UTR3	dTIS	out_of_frame_(2); out_of_frame_(2); out_of_frame_(2); out_of_frame_(2); out_of_frame_(2)	not_overlapping; not_overlapping; not_overlapping; not_overlapping; not_overlapping	0.0622489959839357	31/616; 31/584; 31/583; 31/530; 31/498	96; 96; 96; 96; 96	ACG; ACG; ACG; ACG; ACG	non_canonical_TIS; non_canonical_TIS; non_canonical_TIS; non_canonical_TIS; non_canonical_TIS	non_TIS(ACA)_to_non_canonical_TIS(ACG); non_TIS(ACA)_to_non_canonical_TIS(ACG); non_TIS(ACA)_to_non_canonical_TIS(ACG); non_TIS(ACA)_to_non_canonical_TIS(ACG); non_TIS(ACA)_to_non_canonical_TIS(ACG)	TGA; TGA; TGA; TGA; TGA	32063832; 32063832; 32063832; 32064090; 32064090	32154496; 32154496; 32154496; 32154496; 32154496	32154750; 32154750; 32154750; 32154750; 32154750	32154843; 32154843; 32154843; 32154843; 32154843	TTAGAGCACAACGAAACCTGATT; TTAGAGCACAACGAAACCTGATT; TTAGAGCACAACGAAACCTGATT; TTAGAGCACAACGAAACCTGATT; TTAGAGCACAACGAAACCTGATT	0.661971830910534; 0.661971830910534; 0.661971830910534; 0.661971830910534; 0.661971830910534	moderate; moderate; moderate; moderate; moderate	c.*254; c.*254; c.*254; c.*254; c.*254	c.*347; c.*347; c.*347; c.*347; c.*347	0.99939	34.562	0.0868	0.039	0.224	.	Hereditary_spastic_paraplegia_4|not_provided	MONDO:MONDO:0008438,MedGen:C1866855,OMIM:182601,Orphanet:ORPHA100985|MedGen:CN517202	Benign/Likely_benign	0.0119	0.0413	.	.	.	.	.	.	.	.	.	.	.	.	.	.	.	.	.	.	.	.	.	.
2	32154878	G	A	ENST00000315285.9:forward; ENST00000646571.1:forward; ENST00000642999.1:forward; ENST00000644954.1:forward	NM_014946.4; NM_199436.2; na; na	SPAST	rs570596299	c.*382G>A; c.*382G>A; c.*382G>A; c.*382G>A	UTR3	dTIS	in_frame; in_frame; in_frame; in_frame	not_overlapping; not_overlapping; not_overlapping; not_overlapping	0.00401606425702811	2/616; 2/584; 2/530; 2/498	9; 9; 9; 9	ATC; ATC; ATC; ATC	non_canonical_TIS; non_canonical_TIS; non_canonical_TIS; non_canonical_TIS	non_TIS(GTC)_to_non_canonical_TIS(ATC); non_TIS(GTC)_to_non_canonical_TIS(ATC); non_TIS(GTC)_to_non_canonical_TIS(ATC); non_TIS(GTC)_to_non_canonical_TIS(ATC)	TGA; TGA; TGA; TGA	32063832; 32063832; 32064090; 32064090	32154496; 32154496; 32154496; 32154496	32154878; 32154878; 32154878; 32154878	32154884; 32154884; 32154884; 32154884	TTGTTTGTTTATCTTCTGATGTT; TTGTTTGTTTATCTTCTGATGTT; TTGTTTGTTTATCTTCTGATGTT; TTGTTTGTTTATCTTCTGATGTT	0.32910797954718; 0.32910797954718; 0.32910797954718; 0.32910797954718	weak; weak; weak; weak	c.*382; c.*382; c.*382; c.*382	c.*388; c.*388; c.*388; c.*388	0.99939	34.562	0.0868	0.039	0.224	.	Hereditary_spastic_paraplegia_4	MONDO:MONDO:0008438,MedGen:C1866855,OMIM:182601,Orphanet:ORPHA100985	Uncertain_significance	0.0004	0.0007	.	.	.	.	.	.	.	.	.	.	.	.	.	.	.	.	.	.	.	.	.	.
2	32154974	G	T	ENST00000315285.9:forward; ENST00000646571.1:forward; ENST00000642999.1:forward; ENST00000644954.1:forward	NM_014946.4; NM_199436.2; na; na	SPAST	rs1029284928	c.*478G>T; c.*478G>T; c.*478G>T; c.*478G>T	UTR3	dTIS	out_of_frame_(1); out_of_frame_(1); out_of_frame_(1); out_of_frame_(1)	not_overlapping; not_overlapping; not_overlapping; not_overlapping	0.0160642570281124	8/616; 8/584; 8/530; 8/498	27; 27; 27; 27	ATT; ATT; ATT; ATT	non_canonical_TIS; non_canonical_TIS; non_canonical_TIS; non_canonical_TIS	non_TIS(AGT)_to_non_canonical_TIS(ATT); non_TIS(AGT)_to_non_canonical_TIS(ATT); non_TIS(AGT)_to_non_canonical_TIS(ATT); non_TIS(AGT)_to_non_canonical_TIS(ATT)	TAA; TAA; TAA; TAA	32063832; 32063832; 32064090; 32064090	32154496; 32154496; 32154496; 32154496	32154973; 32154973; 32154973; 32154973	32154997; 32154997; 32154997; 32154997	AACACTCTTAATTTTATTTTCTT; AACACTCTTAATTTTATTTTCTT; AACACTCTTAATTTTATTTTCTT; AACACTCTTAATTTTATTTTCTT	0.399530515889176; 0.399530515889176; 0.399530515889176; 0.399530515889176	weak; weak; weak; weak	c.*477; c.*477; c.*477; c.*477	c.*501; c.*501; c.*501; c.*501	0.99939	34.562	0.0868	0.039	0.224	.	Hereditary_spastic_paraplegia_4	MONDO:MONDO:0008438,MedGen:C1866855,OMIM:182601,Orphanet:ORPHA100985	Uncertain_significance	6.577e-06	6.552e-05	.	.	.	.	.	.	.	.	.	.	.	.	.	.	.	.	.	.	.	.	.	.
2	32154990	C	T	ENST00000315285.9:forward; ENST00000646571.1:forward; ENST00000642999.1:forward; ENST00000644954.1:forward	NM_014946.4; NM_199436.2; na; na	SPAST	rs886055967	c.*494C>T; c.*494C>T; c.*494C>T; c.*494C>T	UTR3	dTIS	in_frame; in_frame; in_frame; in_frame	not_overlapping; not_overlapping; not_overlapping; not_overlapping	0.0582329317269076	29/616; 29/584; 29/530; 29/498	90; 90; 90; 90	TTG; TTG; TTG; TTG	non_canonical_TIS; non_canonical_TIS; non_canonical_TIS; non_canonical_TIS	non_TIS(TCG)_to_non_canonical_TIS(TTG); non_TIS(TCG)_to_non_canonical_TIS(TTG); non_TIS(TCG)_to_non_canonical_TIS(TTG); non_TIS(TCG)_to_non_canonical_TIS(TTG)	TAA; TAA; TAA; TAA	32063832; 32063832; 32064090; 32064090	32154496; 32154496; 32154496; 32154496	32154989; 32154989; 32154989; 32154989	32155076; 32155076; 32155076; 32155076	TTTTCTTTTTTTGTTTTATAAAT; TTTTCTTTTTTTGTTTTATAAAT; TTTTCTTTTTTTGTTTTATAAAT; TTTTCTTTTTTTGTTTTATAAAT	0.317664317057099; 0.317664317057099; 0.317664317057099; 0.317664317057099	weak; weak; weak; weak	c.*493; c.*493; c.*493; c.*493	c.*580; c.*580; c.*580; c.*580	0.99939	34.562	0.0868	0.039	0.224	.	Hereditary_spastic_paraplegia_4	MONDO:MONDO:0008438,MedGen:C1866855,OMIM:182601,Orphanet:ORPHA100985	Uncertain_significance	7.238e-05	0.0001	.	.	.	.	.	.	.	.	.	.	.	.	.	.	.	.	.	.	.	.	.	.
2	32155315	C	T	ENST00000315285.9:forward; ENST00000646571.1:forward; ENST00000642999.1:forward; ENST00000644954.1:forward	NM_014946.4; NM_199436.2; na; na	SPAST	rs186529600	c.*819C>T; c.*819C>T; c.*819C>T; c.*819C>T	UTR3	dTIS	out_of_frame_(1); out_of_frame_(1); out_of_frame_(1); out_of_frame_(1)	not_overlapping; not_overlapping; not_overlapping; not_overlapping	0.0261044176706827	13/616; 13/584; 13/530; 13/498	42; 42; 42; 42	TTG; TTG; TTG; TTG	non_canonical_TIS; non_canonical_TIS; non_canonical_TIS; non_canonical_TIS	non_canonical_TIS(CTG)_to_non_canonical_TIS(TTG); non_canonical_TIS(CTG)_to_non_canonical_TIS(TTG); non_canonical_TIS(CTG)_to_non_canonical_TIS(TTG); non_canonical_TIS(CTG)_to_non_canonical_TIS(TTG)	TAA; TAA; TAA; TAA	32063832; 32063832; 32064090; 32064090	32154496; 32154496; 32154496; 32154496	32155315; 32155315; 32155315; 32155315	32155354; 32155354; 32155354; 32155354	TAACTTCTTCTTGATGGAATTTA; TAACTTCTTCTTGATGGAATTTA; TAACTTCTTCTTGATGGAATTTA; TAACTTCTTCTTGATGGAATTTA	0.520950700480758; 0.520950700480758; 0.520950700480758; 0.520950700480758	weak; weak; weak; weak	c.*819; c.*819; c.*819; c.*819	c.*858; c.*858; c.*858; c.*858	0.99939	34.562	0.0868	0.039	0.224	.	Hereditary_spastic_paraplegia_4	MONDO:MONDO:0008438,MedGen:C1866855,OMIM:182601,Orphanet:ORPHA100985	Benign	0.0014	0.0004	.	.	.	.	.	.	.	.	.	.	.	.	.	.	.	.	.	.	.	.	.	.
2	32155388	T	G	ENST00000315285.9:forward; ENST00000646571.1:forward; ENST00000642999.1:forward; ENST00000644954.1:forward	NM_014946.4; NM_199436.2; na; na	SPAST	rs886055972	c.*892T>G; c.*892T>G; c.*892T>G; c.*892T>G	UTR3	dTIS	out_of_frame_(2); out_of_frame_(2); out_of_frame_(2); out_of_frame_(2)	not_overlapping; not_overlapping; not_overlapping; not_overlapping	0.0220883534136546	11/616; 11/584; 11/530; 11/498	36; 36; 36; 36	TTG; TTG; TTG; TTG	non_canonical_TIS; non_canonical_TIS; non_canonical_TIS; non_canonical_TIS	non_TIS(TTT)_to_non_canonical_TIS(TTG); non_TIS(TTT)_to_non_canonical_TIS(TTG); non_TIS(TTT)_to_non_canonical_TIS(TTG); non_TIS(TTT)_to_non_canonical_TIS(TTG)	TAA; TAA; TAA; TAA	32063832; 32063832; 32064090; 32064090	32154496; 32154496; 32154496; 32154496	32155386; 32155386; 32155386; 32155386	32155419; 32155419; 32155419; 32155419	TGTGAAAATGTTGCCAGTGCAAG; TGTGAAAATGTTGCCAGTGCAAG; TGTGAAAATGTTGCCAGTGCAAG; TGTGAAAATGTTGCCAGTGCAAG	0.661971825558421; 0.661971825558421; 0.661971825558421; 0.661971825558421	moderate; moderate; moderate; moderate	c.*890; c.*890; c.*890; c.*890	c.*923; c.*923; c.*923; c.*923	0.99939	34.562	0.0868	0.039	0.224	.	Hereditary_spastic_paraplegia_4	MONDO:MONDO:0008438,MedGen:C1866855,OMIM:182601,Orphanet:ORPHA100985	Uncertain_significance	.	.	.	.	.	.	.	.	.	.	.	.	.	.	.	.	.	.	.	.	.	.	.	.
2	32155525	G	A	ENST00000315285.9:forward; ENST00000646571.1:forward; ENST00000642999.1:forward; ENST00000644954.1:forward	NM_014946.4; NM_199436.2; na; na	SPAST	.	c.*1029G>A; c.*1029G>A; c.*1029G>A; c.*1029G>A	UTR3	dTIS	in_frame; in_frame; in_frame; in_frame	not_overlapping; not_overlapping; not_overlapping; not_overlapping	0.00602409638554217	3/616; 3/584; 3/530; 3/498	12; 12; 12; 12	ATA; ATA; ATA; ATA	non_canonical_TIS; non_canonical_TIS; non_canonical_TIS; non_canonical_TIS	canonical_TIS(ATG)_to_non_canonical_TIS(ATA); canonical_TIS(ATG)_to_non_canonical_TIS(ATA); canonical_TIS(ATG)_to_non_canonical_TIS(ATA); canonical_TIS(ATG)_to_non_canonical_TIS(ATA)	TAA; TAA; TAA; TAA	32063832; 32063832; 32064090; 32064090	32154496; 32154496; 32154496; 32154496	32155523; 32155523; 32155523; 32155523	32155532; 32155532; 32155532; 32155532	AATCCCTTCAATAAAACTTTAAA; AATCCCTTCAATAAAACTTTAAA; AATCCCTTCAATAAAACTTTAAA; AATCCCTTCAATAAAACTTTAAA	0.447535209220988; 0.447535209220988; 0.447535209220988; 0.447535209220988	weak; weak; weak; weak	c.*1027; c.*1027; c.*1027; c.*1027	c.*1036; c.*1036; c.*1036; c.*1036	0.99939	34.562	0.0868	0.039	0.224	.	Hereditary_spastic_paraplegia_4	MONDO:MONDO:0008438,MedGen:C1866855,OMIM:182601,Orphanet:ORPHA100985	Uncertain_significance	6.582e-06	1.471e-05	.	.	.	.	.	.	.	.	.	.	.	.	.	.	.	.	.	.	.	.	.	.
2	32155727	C	T	ENST00000315285.9:forward; ENST00000646571.1:forward; ENST00000642999.1:forward; ENST00000644954.1:forward	NM_014946.4; NM_199436.2; na; na	SPAST	rs886055974	c.*1231C>T; c.*1231C>T; c.*1231C>T; c.*1231C>T	UTR3	dTIS	out_of_frame_(2); out_of_frame_(2); out_of_frame_(2); out_of_frame_(2)	not_overlapping; not_overlapping; not_overlapping; not_overlapping	0.00803212851405622	4/616; 4/584; 4/530; 4/498	15; 15; 15; 15	ATT; ATT; ATT; ATT	non_canonical_TIS; non_canonical_TIS; non_canonical_TIS; non_canonical_TIS	non_canonical_TIS(ATC)_to_non_canonical_TIS(ATT); non_canonical_TIS(ATC)_to_non_canonical_TIS(ATT); non_canonical_TIS(ATC)_to_non_canonical_TIS(ATT); non_canonical_TIS(ATC)_to_non_canonical_TIS(ATT)	TAA; TAA; TAA; TAA	32063832; 32063832; 32064090; 32064090	32154496; 32154496; 32154496; 32154496	32155725; 32155725; 32155725; 32155725	32155737; 32155737; 32155737; 32155737	AGAGACTCATATTATGGCCTTTT; AGAGACTCATATTATGGCCTTTT; AGAGACTCATATTATGGCCTTTT; AGAGACTCATATTATGGCCTTTT	0.461795771559115; 0.461795771559115; 0.461795771559115; 0.461795771559115	weak; weak; weak; weak	c.*1229; c.*1229; c.*1229; c.*1229	c.*1241; c.*1241; c.*1241; c.*1241	0.99939	34.562	0.0868	0.039	0.224	.	Hereditary_spastic_paraplegia_4	MONDO:MONDO:0008438,MedGen:C1866855,OMIM:182601,Orphanet:ORPHA100985	Uncertain_significance	0.0005	0.0017	.	.	.	.	.	.	.	.	.	.	.	.	.	.	.	.	.	.	.	.	.	.
2	32155872	A	G	ENST00000315285.9:forward; ENST00000646571.1:forward; ENST00000642999.1:forward; ENST00000644954.1:forward	NM_014946.4; NM_199436.2; na; na	SPAST	rs575900032	c.*1376A>G; c.*1376A>G; c.*1376A>G; c.*1376A>G	UTR3	dTIS	out_of_frame_(1); out_of_frame_(1); out_of_frame_(1); out_of_frame_(1)	not_overlapping; not_overlapping; not_overlapping; not_overlapping	0.0200803212851406	10/616; 10/584; 10/530; 10/498	33; 33; 33; 33	ACG; ACG; ACG; ACG	non_canonical_TIS; non_canonical_TIS; non_canonical_TIS; non_canonical_TIS	non_TIS(ACA)_to_non_canonical_TIS(ACG); non_TIS(ACA)_to_non_canonical_TIS(ACG); non_TIS(ACA)_to_non_canonical_TIS(ACG); non_TIS(ACA)_to_non_canonical_TIS(ACG)	TAG; TAG; TAG; TAG	32063832; 32063832; 32064090; 32064090	32154496; 32154496; 32154496; 32154496	32155870; 32155870; 32155870; 32155870	32155900; 32155900; 32155900; 32155900	TGTAGTAGTAACGAGAATTTTTC; TGTAGTAGTAACGAGAATTTTTC; TGTAGTAGTAACGAGAATTTTTC; TGTAGTAGTAACGAGAATTTTTC	0.565790617346178; 0.565790617346178; 0.565790617346178; 0.565790617346178	moderate; moderate; moderate; moderate	c.*1374; c.*1374; c.*1374; c.*1374	c.*1404; c.*1404; c.*1404; c.*1404	0.99939	34.562	0.0868	0.039	0.224	.	Hereditary_spastic_paraplegia_4	MONDO:MONDO:0008438,MedGen:C1866855,OMIM:182601,Orphanet:ORPHA100985	Uncertain_significance	0.0022	0.0034	.	.	.	.	.	.	.	.	.	.	.	.	.	.	.	.	.	.	.	.	.	.
2	32155906	T	G	ENST00000315285.9:forward; ENST00000315285.9:forward; ENST00000646571.1:forward; ENST00000646571.1:forward; ENST00000642999.1:forward; ENST00000642999.1:forward; ENST00000644954.1:forward; ENST00000644954.1:forward	NM_014946.4; NM_014946.4; NM_199436.2; NM_199436.2; na; na; na; na	SPAST	rs75645928	c.*1410T>G; c.*1410T>G; c.*1410T>G; c.*1410T>G; c.*1410T>G; c.*1410T>G; c.*1410T>G; c.*1410T>G	UTR3	dTIS	out_of_frame_(1); in_frame; out_of_frame_(1); in_frame; out_of_frame_(1); in_frame; out_of_frame_(1); in_frame	not_overlapping; not_overlapping; not_overlapping; not_overlapping; not_overlapping; not_overlapping; not_overlapping; not_overlapping	0.174698795180723	87/616; 1/616; 87/584; 1/584; 87/530; 1/530; 87/498; 1/498	264; 6; 264; 6; 264; 6; 264; 6	GTG; TTG; GTG; TTG; GTG; TTG; GTG; TTG	non_canonical_TIS; non_canonical_TIS; non_canonical_TIS; non_canonical_TIS; non_canonical_TIS; non_canonical_TIS; non_canonical_TIS; non_canonical_TIS	non_canonical_TIS(TTG)_to_non_canonical_TIS(GTG); non_TIS(TTT)_to_non_canonical_TIS(TTG); non_canonical_TIS(TTG)_to_non_canonical_TIS(GTG); non_TIS(TTT)_to_non_canonical_TIS(TTG); non_canonical_TIS(TTG)_to_non_canonical_TIS(GTG); non_TIS(TTT)_to_non_canonical_TIS(TTG); non_canonical_TIS(TTG)_to_non_canonical_TIS(GTG); non_TIS(TTT)_to_non_canonical_TIS(TTG)	TAG; TGA; TAG; TGA; TAG; TGA; TAG; TGA	32063832; 32063832; 32063832; 32063832; 32064090; 32064090; 32064090; 32064090	32154496; 32154496; 32154496; 32154496; 32154496; 32154496; 32154496; 32154496	32155906; 32155904; 32155906; 32155904; 32155906; 32155904; 32155906; 32155904	32156167; 32155907; 32156167; 32155907; 32156167; 32155907; 32156167; 32155907	TTCTTAGGTTGTGAAAGAATACA; ATTTCTTAGGTTGTGAAAGAATA; TTCTTAGGTTGTGAAAGAATACA; ATTTCTTAGGTTGTGAAAGAATA; TTCTTAGGTTGTGAAAGAATACA; ATTTCTTAGGTTGTGAAAGAATA; TTCTTAGGTTGTGAAAGAATACA; ATTTCTTAGGTTGTGAAAGAATA	0.526584505528963; 0.607222541689827; 0.526584505528963; 0.607222541689827; 0.526584505528963; 0.607222541689827; 0.526584505528963; 0.607222541689827	moderate; moderate; moderate; moderate; moderate; moderate; moderate; moderate	c.*1410; c.*1408; c.*1410; c.*1408; c.*1410; c.*1408; c.*1410; c.*1408	c.*1671; c.*1411; c.*1671; c.*1411; c.*1671; c.*1411; c.*1671; c.*1411	0.99939	34.562	0.0868	0.039	0.224	.	Hereditary_spastic_paraplegia_4	MONDO:MONDO:0008438,MedGen:C1866855,OMIM:182601,Orphanet:ORPHA100985	Benign	0.0068	0.0235	.	.	.	.	.	.	.	.	.	.	.	.	.	.	.	.	.	.	.	.	.	.
2	32155972	A	G	ENST00000315285.9:forward; ENST00000646571.1:forward; ENST00000642999.1:forward; ENST00000644954.1:forward	NM_014946.4; NM_199436.2; na; na	SPAST	rs760307887	c.*1476A>G; c.*1476A>G; c.*1476A>G; c.*1476A>G	UTR3	dTIS	in_frame; in_frame; in_frame; in_frame	not_overlapping; not_overlapping; not_overlapping; not_overlapping	0.0401606425702811	20/616; 20/584; 20/530; 20/498	63; 63; 63; 63	ACG; ACG; ACG; ACG	non_canonical_TIS; non_canonical_TIS; non_canonical_TIS; non_canonical_TIS	non_TIS(ACA)_to_non_canonical_TIS(ACG); non_TIS(ACA)_to_non_canonical_TIS(ACG); non_TIS(ACA)_to_non_canonical_TIS(ACG); non_TIS(ACA)_to_non_canonical_TIS(ACG)	TGA; TGA; TGA; TGA	32063832; 32063832; 32064090; 32064090	32154496; 32154496; 32154496; 32154496	32155970; 32155970; 32155970; 32155970	32156030; 32156030; 32156030; 32156030	ATGAAGACATACGTTCTTCTTAA; ATGAAGACATACGTTCTTCTTAA; ATGAAGACATACGTTCTTCTTAA; ATGAAGACATACGTTCTTCTTAA	0.402171360667493; 0.402171360667493; 0.402171360667493; 0.402171360667493	weak; weak; weak; weak	c.*1474; c.*1474; c.*1474; c.*1474	c.*1534; c.*1534; c.*1534; c.*1534	0.99939	34.562	0.0868	0.039	0.224	.	Hereditary_spastic_paraplegia_4	MONDO:MONDO:0008438,MedGen:C1866855,OMIM:182601,Orphanet:ORPHA100985	Uncertain_significance	0.0005	0.0010	.	.	.	.	.	.	.	.	.	.	.	.	.	.	.	.	.	.	.	.	.	.
2	32156227	G	T	ENST00000315285.9:forward; ENST00000646571.1:forward; ENST00000642999.1:forward; ENST00000644954.1:forward	NM_014946.4; NM_199436.2; na; na	SPAST	.	c.*1731G>T; c.*1731G>T; c.*1731G>T; c.*1731G>T	UTR3	dTIS	out_of_frame_(2); out_of_frame_(2); out_of_frame_(2); out_of_frame_(2)	not_overlapping; not_overlapping; not_overlapping; not_overlapping	0.0200803212851406	10/616; 10/584; 10/530; 10/498	33; 33; 33; 33	GTG; GTG; GTG; GTG	non_canonical_TIS; non_canonical_TIS; non_canonical_TIS; non_canonical_TIS	non_TIS(GGG)_to_non_canonical_TIS(GTG); non_TIS(GGG)_to_non_canonical_TIS(GTG); non_TIS(GGG)_to_non_canonical_TIS(GTG); non_TIS(GGG)_to_non_canonical_TIS(GTG)	TGA; TGA; TGA; TGA	32063832; 32063832; 32064090; 32064090	32154496; 32154496; 32154496; 32154496	32156226; 32156226; 32156226; 32156226	32156256; 32156256; 32156256; 32156256	TAGTAGAGATGTGGTTTCTCCAT; TAGTAGAGATGTGGTTTCTCCAT; TAGTAGAGATGTGGTTTCTCCAT; TAGTAGAGATGTGGTTTCTCCAT	0.60845070436104; 0.60845070436104; 0.60845070436104; 0.60845070436104	strong; strong; strong; strong	c.*1730; c.*1730; c.*1730; c.*1730	c.*1760; c.*1760; c.*1760; c.*1760	0.99939	34.562	0.0868	0.039	0.224	.	Hereditary_spastic_paraplegia_4	MONDO:MONDO:0008438,MedGen:C1866855,OMIM:182601,Orphanet:ORPHA100985	Uncertain_significance	6.581e-06	0.0002	.	.	.	.	.	.	.	.	.	.	.	.	.	.	.	.	.	.	.	.	.	.
2	32156273	G	A	ENST00000315285.9:forward; ENST00000646571.1:forward; ENST00000642999.1:forward; ENST00000644954.1:forward	NM_014946.4; NM_199436.2; na; na	SPAST	rs1036516580	c.*1777G>A; c.*1777G>A; c.*1777G>A; c.*1777G>A	UTR3	dTIS	in_frame; in_frame; in_frame; in_frame	not_overlapping; not_overlapping; not_overlapping; not_overlapping	0.0301204819277108	15/616; 15/584; 15/530; 15/498	48; 48; 48; 48	ATG; ATG; ATG; ATG	canonical_TIS; canonical_TIS; canonical_TIS; canonical_TIS	non_canonical_TIS(GTG)_to_canonical_TIS(ATG); non_canonical_TIS(GTG)_to_canonical_TIS(ATG); non_canonical_TIS(GTG)_to_canonical_TIS(ATG); non_canonical_TIS(GTG)_to_canonical_TIS(ATG)	TAA; TAA; TAA; TAA	32063832; 32063832; 32064090; 32064090	32154496; 32154496; 32154496; 32154496	32156273; 32156273; 32156273; 32156273	32156318; 32156318; 32156318; 32156318	CTGACCTCAGATGATCCGCCTGC; CTGACCTCAGATGATCCGCCTGC; CTGACCTCAGATGATCCGCCTGC; CTGACCTCAGATGATCCGCCTGC	0.495598588468062; 0.495598588468062; 0.495598588468062; 0.495598588468062	weak; weak; weak; weak	c.*1777; c.*1777; c.*1777; c.*1777	c.*1822; c.*1822; c.*1822; c.*1822	0.99939	34.562	0.0868	0.039	0.224	.	Hereditary_spastic_paraplegia_4	MONDO:MONDO:0008438,MedGen:C1866855,OMIM:182601,Orphanet:ORPHA100985	Uncertain_significance	0.0001	0.0001	.	.	.	.	.	.	.	.	.	.	.	.	.	.	.	.	.	.	.	.	.	.
2	32156279	C	T	ENST00000315285.9:forward; ENST00000646571.1:forward; ENST00000642999.1:forward; ENST00000644954.1:forward	NM_014946.4; NM_199436.2; na; na	SPAST	rs886055977	c.*1783C>T; c.*1783C>T; c.*1783C>T; c.*1783C>T	UTR3	dTIS	out_of_frame_(1); out_of_frame_(1); out_of_frame_(1); out_of_frame_(1)	not_overlapping; not_overlapping; not_overlapping; not_overlapping	0.0461847389558233	23/616; 23/584; 23/530; 23/498	72; 72; 72; 72	CTG; CTG; CTG; CTG	non_canonical_TIS; non_canonical_TIS; non_canonical_TIS; non_canonical_TIS	non_TIS(CCG)_to_non_canonical_TIS(CTG); non_TIS(CCG)_to_non_canonical_TIS(CTG); non_TIS(CCG)_to_non_canonical_TIS(CTG); non_TIS(CCG)_to_non_canonical_TIS(CTG)	TGA; TGA; TGA; TGA	32063832; 32063832; 32064090; 32064090	32154496; 32154496; 32154496; 32154496	32156278; 32156278; 32156278; 32156278	32156347; 32156347; 32156347; 32156347	CTCAGGTGATCTGCCTGCCTCGG; CTCAGGTGATCTGCCTGCCTCGG; CTCAGGTGATCTGCCTGCCTCGG; CTCAGGTGATCTGCCTGCCTCGG	0.627992958931859; 0.627992958931859; 0.627992958931859; 0.627992958931859	moderate; moderate; moderate; moderate	c.*1782; c.*1782; c.*1782; c.*1782	c.*1851; c.*1851; c.*1851; c.*1851	0.99939	34.562	0.0868	0.039	0.224	.	Hereditary_spastic_paraplegia_4	MONDO:MONDO:0008438,MedGen:C1866855,OMIM:182601,Orphanet:ORPHA100985	Uncertain_significance	1.973e-05	2.941e-05	.	.	.	.	.	.	.	.	.	.	.	.	.	.	.	.	.	.	.	.	.	.
2	32156325	C	T	ENST00000315285.9:forward; ENST00000315285.9:forward; ENST00000646571.1:forward; ENST00000646571.1:forward; ENST00000642999.1:forward; ENST00000642999.1:forward; ENST00000644954.1:forward; ENST00000644954.1:forward	NM_014946.4; NM_014946.4; NM_199436.2; NM_199436.2; na; na; na; na	SPAST	rs886055978	c.*1829C>T; c.*1829C>T; c.*1829C>T; c.*1829C>T; c.*1829C>T; c.*1829C>T; c.*1829C>T; c.*1829C>T	UTR3	dTIS	out_of_frame_(2); in_frame; out_of_frame_(2); in_frame; out_of_frame_(2); in_frame; out_of_frame_(2); in_frame	not_overlapping; not_overlapping; not_overlapping; not_overlapping; not_overlapping; not_overlapping; not_overlapping; not_overlapping	0.0662650602409639	10/616; 33/616; 10/584; 33/584; 10/530; 33/530; 10/498; 33/498	33; 102; 33; 102; 33; 102; 33; 102	TTG; ATT; TTG; ATT; TTG; ATT; TTG; ATT	non_canonical_TIS; non_canonical_TIS; non_canonical_TIS; non_canonical_TIS; non_canonical_TIS; non_canonical_TIS; non_canonical_TIS; non_canonical_TIS	non_canonical_TIS(CTG)_to_non_canonical_TIS(TTG); non_TIS(ACT)_to_non_canonical_TIS(ATT); non_canonical_TIS(CTG)_to_non_canonical_TIS(TTG); non_TIS(ACT)_to_non_canonical_TIS(ATT); non_canonical_TIS(CTG)_to_non_canonical_TIS(TTG); non_TIS(ACT)_to_non_canonical_TIS(ATT); non_canonical_TIS(CTG)_to_non_canonical_TIS(TTG); non_TIS(ACT)_to_non_canonical_TIS(ATT)	TAG; TGA; TAG; TGA; TAG; TGA; TAG; TGA	32063832; 32063832; 32063832; 32063832; 32064090; 32064090; 32064090; 32064090	32154496; 32154496; 32154496; 32154496; 32154496; 32154496; 32154496; 32154496	32156325; 32156324; 32156325; 32156324; 32156325; 32156324; 32156325; 32156324	32156355; 32156423; 32156355; 32156423; 32156355; 32156423; 32156355; 32156423	GCATAAGCCATTGCGCCCAGCCA; GGCATAAGCCATTGCGCCCAGCC; GCATAAGCCATTGCGCCCAGCCA; GGCATAAGCCATTGCGCCCAGCC; GCATAAGCCATTGCGCCCAGCCA; GGCATAAGCCATTGCGCCCAGCC; GCATAAGCCATTGCGCCCAGCCA; GGCATAAGCCATTGCGCCCAGCC	0.441901409524896; 0.845070417371553; 0.441901409524896; 0.845070417371553; 0.441901409524896; 0.845070417371553; 0.441901409524896; 0.845070417371553	weak; strong; weak; strong; weak; strong; weak; strong	c.*1829; c.*1828; c.*1829; c.*1828; c.*1829; c.*1828; c.*1829; c.*1828	c.*1859; c.*1927; c.*1859; c.*1927; c.*1859; c.*1927; c.*1859; c.*1927	0.99939	34.562	0.0868	0.039	0.224	.	Hereditary_spastic_paraplegia_4	MONDO:MONDO:0008438,MedGen:C1866855,OMIM:182601,Orphanet:ORPHA100985	Uncertain_significance	6.572e-06	2.413e-05	.	.	.	.	.	.	.	.	.	.	.	.	.	.	.	.	.	.	.	.	.	.
2	32156465	A	T	ENST00000315285.9:forward; ENST00000646571.1:forward; ENST00000642999.1:forward; ENST00000644954.1:forward	NM_014946.4; NM_199436.2; na; na	SPAST	rs533154653	c.*1969A>T; c.*1969A>T; c.*1969A>T; c.*1969A>T	UTR3	dTIS	out_of_frame_(1); out_of_frame_(1); out_of_frame_(1); out_of_frame_(1)	not_overlapping; not_overlapping; not_overlapping; not_overlapping	0.0281124497991968	14/616; 14/584; 14/530; 14/498	45; 45; 45; 45	ATT; ATT; ATT; ATT	non_canonical_TIS; non_canonical_TIS; non_canonical_TIS; non_canonical_TIS	non_TIS(AAT)_to_non_canonical_TIS(ATT); non_TIS(AAT)_to_non_canonical_TIS(ATT); non_TIS(AAT)_to_non_canonical_TIS(ATT); non_TIS(AAT)_to_non_canonical_TIS(ATT)	TAG; TAG; TAG; TAG	32063832; 32063832; 32064090; 32064090	32154496; 32154496; 32154496; 32154496	32156464; 32156464; 32156464; 32156464	32156506; 32156506; 32156506; 32156506	GGGGAAAAAAATTTTTTTTCAAG; GGGGAAAAAAATTTTTTTTCAAG; GGGGAAAAAAATTTTTTTTCAAG; GGGGAAAAAAATTTTTTTTCAAG	0.619248827135357; 0.619248827135357; 0.619248827135357; 0.619248827135357	moderate; moderate; moderate; moderate	c.*1968; c.*1968; c.*1968; c.*1968	c.*2010; c.*2010; c.*2010; c.*2010	0.99939	34.562	0.0868	0.039	0.224	.	Hereditary_spastic_paraplegia_4	MONDO:MONDO:0008438,MedGen:C1866855,OMIM:182601,Orphanet:ORPHA100985	Benign	0.0004	0.0008	.	.	.	.	.	.	.	.	.	.	.	.	.	.	.	.	.	.	.	.	.	.
2	32156491	A	G	ENST00000315285.9:forward; ENST00000315285.9:forward; ENST00000646571.1:forward; ENST00000646571.1:forward; ENST00000642999.1:forward; ENST00000642999.1:forward; ENST00000644954.1:forward; ENST00000644954.1:forward	NM_014946.4; NM_014946.4; NM_199436.2; NM_199436.2; na; na; na; na	SPAST	rs540679757	c.*1995A>G; c.*1995A>G; c.*1995A>G; c.*1995A>G; c.*1995A>G; c.*1995A>G; c.*1995A>G; c.*1995A>G	UTR3	dTIS	in_frame; out_of_frame_(1); in_frame; out_of_frame_(1); in_frame; out_of_frame_(1); in_frame; out_of_frame_(1)	not_overlapping; not_overlapping; not_overlapping; not_overlapping; not_overlapping; not_overlapping; not_overlapping; not_overlapping	0.0100401606425703	2/616; 5/616; 2/584; 5/584; 2/530; 5/530; 2/498; 5/498	9; 18; 9; 18; 9; 18; 9; 18	ATG; GTG; ATG; GTG; ATG; GTG; ATG; GTG	canonical_TIS; non_canonical_TIS; canonical_TIS; non_canonical_TIS; canonical_TIS; non_canonical_TIS; canonical_TIS; non_canonical_TIS	non_canonical_TIS(ATA)_to_canonical_TIS(ATG); canonical_TIS(ATG)_to_non_canonical_TIS(GTG); non_canonical_TIS(ATA)_to_canonical_TIS(ATG); canonical_TIS(ATG)_to_non_canonical_TIS(GTG); non_canonical_TIS(ATA)_to_canonical_TIS(ATG); canonical_TIS(ATG)_to_non_canonical_TIS(GTG); non_canonical_TIS(ATA)_to_canonical_TIS(ATG); canonical_TIS(ATG)_to_non_canonical_TIS(GTG)	TAG; TAG; TAG; TAG; TAG; TAG; TAG; TAG	32063832; 32063832; 32063832; 32063832; 32064090; 32064090; 32064090; 32064090	32154496; 32154496; 32154496; 32154496; 32154496; 32154496; 32154496; 32154496	32156489; 32156491; 32156489; 32156491; 32156489; 32156491; 32156489; 32156491	32156495; 32156506; 32156495; 32156506; 32156495; 32156506; 32156495; 32156506	AGAGCTATGCATGTGTTAGGTGA; AGCTATGCATGTGTTAGGTGATG; AGAGCTATGCATGTGTTAGGTGA; AGCTATGCATGTGTTAGGTGATG; AGAGCTATGCATGTGTTAGGTGA; AGCTATGCATGTGTTAGGTGATG; AGAGCTATGCATGTGTTAGGTGA; AGCTATGCATGTGTTAGGTGATG	0.526115023558983; 0.422065728053825; 0.526115023558983; 0.422065728053825; 0.526115023558983; 0.422065728053825; 0.526115023558983; 0.422065728053825	weak; weak; weak; weak; weak; weak; weak; weak	c.*1993; c.*1995; c.*1993; c.*1995; c.*1993; c.*1995; c.*1993; c.*1995	c.*1999; c.*2010; c.*1999; c.*2010; c.*1999; c.*2010; c.*1999; c.*2010	0.99939	34.562	0.0868	0.039	0.224	.	Hereditary_spastic_paraplegia_4	MONDO:MONDO:0008438,MedGen:C1866855,OMIM:182601,Orphanet:ORPHA100985	Benign	0.0003	0.0031	.	.	.	.	.	.	.	.	.	.	.	.	.	.	.	.	.	.	.	.	.	.
2	32156760	G	A	ENST00000315285.9:forward; ENST00000646571.1:forward; ENST00000642999.1:forward; ENST00000644954.1:forward	NM_014946.4; NM_199436.2; na; na	SPAST	rs3769602	c.*2264G>A; c.*2264G>A; c.*2264G>A; c.*2264G>A	UTR3	dTIS	out_of_frame_(2); out_of_frame_(2); out_of_frame_(2); out_of_frame_(2)	not_overlapping; not_overlapping; not_overlapping; not_overlapping	0.0200803212851406	10/616; 10/584; 10/530; 10/498	33; 33; 33; 33	ATT; ATT; ATT; ATT	non_canonical_TIS; non_canonical_TIS; non_canonical_TIS; non_canonical_TIS	non_TIS(GTT)_to_non_canonical_TIS(ATT); non_TIS(GTT)_to_non_canonical_TIS(ATT); non_TIS(GTT)_to_non_canonical_TIS(ATT); non_TIS(GTT)_to_non_canonical_TIS(ATT)	TAA; TAA; TAA; TAA	32063832; 32063832; 32064090; 32064090	32154496; 32154496; 32154496; 32154496	32156760; 32156760; 32156760; 32156760	32156790; 32156790; 32156790; 32156790	AACTATCATGATTATAATTCTAT; AACTATCATGATTATAATTCTAT; AACTATCATGATTATAATTCTAT; AACTATCATGATTATAATTCTAT	0.633396248488015; 0.633396248488015; 0.633396248488015; 0.633396248488015	moderate; moderate; moderate; moderate	c.*2264; c.*2264; c.*2264; c.*2264	c.*2294; c.*2294; c.*2294; c.*2294	0.99939	34.562	0.0868	0.039	0.224	.	Hereditary_spastic_paraplegia_4	MONDO:MONDO:0008438,MedGen:C1866855,OMIM:182601,Orphanet:ORPHA100985	Benign	0.3863	0.6475	.	.	.	.	.	.	.	.	.	.	.	.	.	.	.	.	.	.	.	.	.	.
2	32156814	G	A	ENST00000315285.9:forward; ENST00000646571.1:forward; ENST00000642999.1:forward; ENST00000644954.1:forward	NM_014946.4; NM_199436.2; na; na	SPAST	rs141017850	c.*2318G>A; c.*2318G>A; c.*2318G>A; c.*2318G>A	UTR3	dTIS	out_of_frame_(2); out_of_frame_(2); out_of_frame_(2); out_of_frame_(2)	not_overlapping; not_overlapping; not_overlapping; not_overlapping	0.0180722891566265	9/616; 9/584; 9/530; 9/498	30; 30; 30; 30	AAG; AAG; AAG; AAG	non_canonical_TIS; non_canonical_TIS; non_canonical_TIS; non_canonical_TIS	non_TIS(GAG)_to_non_canonical_TIS(AAG); non_TIS(GAG)_to_non_canonical_TIS(AAG); non_TIS(GAG)_to_non_canonical_TIS(AAG); non_TIS(GAG)_to_non_canonical_TIS(AAG)	TAA; TAA; TAA; TAA	32063832; 32063832; 32064090; 32064090	32154496; 32154496; 32154496; 32154496	32156814; 32156814; 32156814; 32156814	32156841; 32156841; 32156841; 32156841	AATGTTAAAAAAGATAAAAGTCA; AATGTTAAAAAAGATAAAAGTCA; AATGTTAAAAAAGATAAAAGTCA; AATGTTAAAAAAGATAAAAGTCA	0.62195258867399; 0.62195258867399; 0.62195258867399; 0.62195258867399	moderate; moderate; moderate; moderate	c.*2318; c.*2318; c.*2318; c.*2318	c.*2345; c.*2345; c.*2345; c.*2345	0.99939	34.562	0.0868	0.039	0.224	.	Hereditary_spastic_paraplegia_4	MONDO:MONDO:0008438,MedGen:C1866855,OMIM:182601,Orphanet:ORPHA100985	Benign	0.0077	0.0115	.	.	.	.	.	.	.	.	.	.	.	.	.	.	.	.	.	.	.	.	.	.
2	32156895	C	T	ENST00000315285.9:forward; ENST00000646571.1:forward; ENST00000642999.1:forward; ENST00000644954.1:forward	NM_014946.4; NM_199436.2; na; na	SPAST	rs72796869	c.*2399C>T; c.*2399C>T; c.*2399C>T; c.*2399C>T	UTR3	dTIS	out_of_frame_(2); out_of_frame_(2); out_of_frame_(2); out_of_frame_(2)	not_overlapping; not_overlapping; not_overlapping; not_overlapping	0.00803212851405622	4/616; 4/584; 4/530; 4/498	15; 15; 15; 15	TTG; TTG; TTG; TTG	non_canonical_TIS; non_canonical_TIS; non_canonical_TIS; non_canonical_TIS	non_canonical_TIS(CTG)_to_non_canonical_TIS(TTG); non_canonical_TIS(CTG)_to_non_canonical_TIS(TTG); non_canonical_TIS(CTG)_to_non_canonical_TIS(TTG); non_canonical_TIS(CTG)_to_non_canonical_TIS(TTG)	TAG; TAG; TAG; TAG	32063832; 32063832; 32064090; 32064090	32154496; 32154496; 32154496; 32154496	32156895; 32156895; 32156895; 32156895	32156907; 32156907; 32156907; 32156907	CTGATCAAGTTTGAACTTCAGCT; CTGATCAAGTTTGAACTTCAGCT; CTGATCAAGTTTGAACTTCAGCT; CTGATCAAGTTTGAACTTCAGCT	0.61971830642928; 0.61971830642928; 0.61971830642928; 0.61971830642928	moderate; moderate; moderate; moderate	c.*2399; c.*2399; c.*2399; c.*2399	c.*2411; c.*2411; c.*2411; c.*2411	0.99939	34.562	0.0868	0.039	0.224	Apolipoprotein_A1_levels	Hereditary_spastic_paraplegia_4	MONDO:MONDO:0008438,MedGen:C1866855,OMIM:182601,Orphanet:ORPHA100985	Benign	0.0202	0.0327	.	.	.	.	.	.	.	.	.	.	.	.	.	.	.	.	.	.	.	.	.	.
2	32156929	A	G	ENST00000315285.9:forward; ENST00000315285.9:forward; ENST00000646571.1:forward; ENST00000646571.1:forward; ENST00000642999.1:forward; ENST00000642999.1:forward; ENST00000644954.1:forward; ENST00000644954.1:forward	NM_014946.4; NM_014946.4; NM_199436.2; NM_199436.2; na; na; na; na	SPAST	rs569779105	c.*2433A>G; c.*2433A>G; c.*2433A>G; c.*2433A>G; c.*2433A>G; c.*2433A>G; c.*2433A>G; c.*2433A>G	UTR3	dTIS	in_frame; out_of_frame_(1); in_frame; out_of_frame_(1); in_frame; out_of_frame_(1); in_frame; out_of_frame_(1)	not_overlapping; not_overlapping; not_overlapping; not_overlapping; not_overlapping; not_overlapping; not_overlapping; not_overlapping	0.00401606425702811	1/616; 2/616; 1/584; 2/584; 1/530; 2/530; 1/498; 2/498	6; 9; 6; 9; 6; 9; 6; 9	CTG; GTG; CTG; GTG; CTG; GTG; CTG; GTG	non_canonical_TIS; non_canonical_TIS; non_canonical_TIS; non_canonical_TIS; non_canonical_TIS; non_canonical_TIS; non_canonical_TIS; non_canonical_TIS	non_TIS(CTA)_to_non_canonical_TIS(CTG); canonical_TIS(ATG)_to_non_canonical_TIS(GTG); non_TIS(CTA)_to_non_canonical_TIS(CTG); canonical_TIS(ATG)_to_non_canonical_TIS(GTG); non_TIS(CTA)_to_non_canonical_TIS(CTG); canonical_TIS(ATG)_to_non_canonical_TIS(GTG); non_TIS(CTA)_to_non_canonical_TIS(CTG); canonical_TIS(ATG)_to_non_canonical_TIS(GTG)	TGA; TAA; TGA; TAA; TGA; TAA; TGA; TAA	32063832; 32063832; 32063832; 32063832; 32064090; 32064090; 32064090; 32064090	32154496; 32154496; 32154496; 32154496; 32154496; 32154496; 32154496; 32154496	32156927; 32156929; 32156927; 32156929; 32156927; 32156929; 32156927; 32156929	32156930; 32156935; 32156930; 32156935; 32156930; 32156935; 32156930; 32156935	GAACTATTTTCTGTGACTTAACT; ACTATTTTCTGTGACTTAACTCT; GAACTATTTTCTGTGACTTAACT; ACTATTTTCTGTGACTTAACTCT; GAACTATTTTCTGTGACTTAACT; ACTATTTTCTGTGACTTAACTCT; GAACTATTTTCTGTGACTTAACT; ACTATTTTCTGTGACTTAACTCT	0.323298116753191; 0.433450699276533; 0.323298116753191; 0.433450699276533; 0.323298116753191; 0.433450699276533; 0.323298116753191; 0.433450699276533	weak; weak; weak; weak; weak; weak; weak; weak	c.*2431; c.*2433; c.*2431; c.*2433; c.*2431; c.*2433; c.*2431; c.*2433	c.*2434; c.*2439; c.*2434; c.*2439; c.*2434; c.*2439; c.*2434; c.*2439	0.99939	34.562	0.0868	0.039	0.224	.	Hereditary_spastic_paraplegia_4	MONDO:MONDO:0008438,MedGen:C1866855,OMIM:182601,Orphanet:ORPHA100985	Benign	0.0007	0.0215	.	.	.	.	.	.	.	.	.	.	.	.	.	.	.	.	.	.	.	.	.	.
2	32157079	C	T	ENST00000315285.9:forward; ENST00000646571.1:forward; ENST00000642999.1:forward; ENST00000644954.1:forward	NM_014946.4; NM_199436.2; na; na	SPAST	rs138968325	c.*2583C>T; c.*2583C>T; c.*2583C>T; c.*2583C>T	UTR3	dTIS	out_of_frame_(2); out_of_frame_(2); out_of_frame_(2); out_of_frame_(2)	not_overlapping; not_overlapping; not_overlapping; not_overlapping	0.00200803212851406	1/616; 1/584; 1/530; 1/498	6; 6; 6; 6	ATT; ATT; ATT; ATT	non_canonical_TIS; non_canonical_TIS; non_canonical_TIS; non_canonical_TIS	non_TIS(ACT)_to_non_canonical_TIS(ATT); non_TIS(ACT)_to_non_canonical_TIS(ATT); non_TIS(ACT)_to_non_canonical_TIS(ATT); non_TIS(ACT)_to_non_canonical_TIS(ATT)	TAG; TAG; TAG; TAG	32063832; 32063832; 32064090; 32064090	32154496; 32154496; 32154496; 32154496	32157078; 32157078; 32157078; 32157078	32157081; 32157081; 32157081; 32157081	ATTAATAATGATTTAGATTGTGA; ATTAATAATGATTTAGATTGTGA; ATTAATAATGATTTAGATTGTGA; ATTAATAATGATTTAGATTGTGA	0.652469023764911; 0.652469023764911; 0.652469023764911; 0.652469023764911	moderate; moderate; moderate; moderate	c.*2582; c.*2582; c.*2582; c.*2582	c.*2585; c.*2585; c.*2585; c.*2585	0.99939	34.562	0.0868	0.039	0.224	.	Hereditary_spastic_paraplegia_4	MONDO:MONDO:0008438,MedGen:C1866855,OMIM:182601,Orphanet:ORPHA100985	Benign	0.0006	0.0177	.	.	.	.	.	.	.	.	.	.	.	.	.	.	.	.	.	.	.	.	.	.
2	32157085	T	G	ENST00000315285.9:forward; ENST00000646571.1:forward; ENST00000642999.1:forward; ENST00000644954.1:forward	NM_014946.4; NM_199436.2; na; na	SPAST	rs149425698	c.*2589T>G; c.*2589T>G; c.*2589T>G; c.*2589T>G	UTR3	dTIS	out_of_frame_(1); out_of_frame_(1); out_of_frame_(1); out_of_frame_(1)	not_overlapping; not_overlapping; not_overlapping; not_overlapping	0.00200803212851406	1/616; 1/584; 1/530; 1/498	6; 6; 6; 6	GTG; GTG; GTG; GTG	non_canonical_TIS; non_canonical_TIS; non_canonical_TIS; non_canonical_TIS	non_canonical_TIS(TTG)_to_non_canonical_TIS(GTG); non_canonical_TIS(TTG)_to_non_canonical_TIS(GTG); non_canonical_TIS(TTG)_to_non_canonical_TIS(GTG); non_canonical_TIS(TTG)_to_non_canonical_TIS(GTG)	TGA; TGA; TGA; TGA	32063832; 32063832; 32064090; 32064090	32154496; 32154496; 32154496; 32154496	32157085; 32157085; 32157085; 32157085	32157088; 32157088; 32157088; 32157088	ATGACTTAGAGTGTGACCTTTTA; ATGACTTAGAGTGTGACCTTTTA; ATGACTTAGAGTGTGACCTTTTA; ATGACTTAGAGTGTGACCTTTTA	0.582276994886795; 0.582276994886795; 0.582276994886795; 0.582276994886795	moderate; moderate; moderate; moderate	c.*2589; c.*2589; c.*2589; c.*2589	c.*2592; c.*2592; c.*2592; c.*2592	0.99939	34.562	0.0868	0.039	0.224	.	Hereditary_spastic_paraplegia_4	MONDO:MONDO:0008438,MedGen:C1866855,OMIM:182601,Orphanet:ORPHA100985	Benign	0.0049	0.0252	.	.	.	.	.	.	.	.	.	.	.	.	.	.	.	.	.	.	.	.	.	.
2	32157394	C	T	ENST00000315285.9:forward; ENST00000646571.1:forward; ENST00000644954.1:forward	NM_014946.4; NM_199436.2; na	SPAST	rs886055983	c.*2898C>T; c.*2898C>T; c.*2898C>T	UTR3	dTIS	out_of_frame_(2); out_of_frame_(2); out_of_frame_(2)	not_overlapping; not_overlapping; not_overlapping	0.0682730923694779	34/616; 34/584; 34/498	105; 105; 105	ATA; ATA; ATA	non_canonical_TIS; non_canonical_TIS; non_canonical_TIS	non_TIS(ACA)_to_non_canonical_TIS(ATA); non_TIS(ACA)_to_non_canonical_TIS(ATA); non_TIS(ACA)_to_non_canonical_TIS(ATA)	TGA; TGA; TGA	32063832; 32063832; 32064090	32154496; 32154496; 32154496	32157393; 32157393; 32157393	32157495; 32157495; 32157495	TAATTTAATTATATATACAGCCG; TAATTTAATTATATATACAGCCG; TAATTTAATTATATATACAGCCG	0.570954940424403; 0.570954940424403; 0.570954940424403	moderate; moderate; moderate	c.*2897; c.*2897; c.*2897	c.*2999; c.*2999; c.*2999	0.99939	34.562	0.0868	0.039	0.224	.	Hereditary_spastic_paraplegia_4	MONDO:MONDO:0008438,MedGen:C1866855,OMIM:182601,Orphanet:ORPHA100985	Uncertain_significance	0.0004	5.88e-05	.	.	.	.	.	.	.	.	.	.	.	.	.	.	.	.	.	.	.	.	.	.
2	32157400	C	T	ENST00000315285.9:forward; ENST00000646571.1:forward; ENST00000644954.1:forward	NM_014946.4; NM_199436.2; na	SPAST	rs534543205	c.*2904C>T; c.*2904C>T; c.*2904C>T	UTR3	dTIS	out_of_frame_(2); out_of_frame_(2); out_of_frame_(2)	not_overlapping; not_overlapping; not_overlapping	0.0642570281124498	32/616; 32/584; 32/498	99; 99; 99	ATA; ATA; ATA	non_canonical_TIS; non_canonical_TIS; non_canonical_TIS	non_TIS(ACA)_to_non_canonical_TIS(ATA); non_TIS(ACA)_to_non_canonical_TIS(ATA); non_TIS(ACA)_to_non_canonical_TIS(ATA)	TGA; TGA; TGA	32063832; 32063832; 32064090	32154496; 32154496; 32154496	32157399; 32157399; 32157399	32157495; 32157495; 32157495	AATTACATATATAGCCGTCTTTG; AATTACATATATAGCCGTCTTTG; AATTACATATATAGCCGTCTTTG	0.549295772763341; 0.549295772763341; 0.549295772763341	moderate; moderate; moderate	c.*2903; c.*2903; c.*2903	c.*2999; c.*2999; c.*2999	0.99939	34.562	0.0868	0.039	0.224	.	Hereditary_spastic_paraplegia_4	MONDO:MONDO:0008438,MedGen:C1866855,OMIM:182601,Orphanet:ORPHA100985	Uncertain_significance	0.0003	0.0005	.	.	.	.	.	.	.	.	.	.	.	.	.	.	.	.	.	.	.	.	.	.
2	36849451	T	C	ENST00000263918.9:reverse; ENST00000379213.3:reverse	NM_003162.4; na	STRN	rs62132521	c.*5A>G; c.*5A>G	UTR3	dTIS	out_of_frame_(2); out_of_frame_(2)	not_overlapping; not_overlapping	0.0150478796169631	11/780; 11/731	36; 36	GTG; GTG	non_canonical_TIS; non_canonical_TIS	canonical_TIS(ATG)_to_non_canonical_TIS(GTG); canonical_TIS(ATG)_to_non_canonical_TIS(GTG)	TAA; TAA	36966463; 36966463	36849456; 36849456	36849451; 36849451	36849418; 36849418	GTATGACGCAGTGCATCATCTTC; GTATGACGCAGTGCATCATCTTC	0.605633804512994; 0.605633804512994	moderate; moderate	c.*5; c.*5	c.*38; c.*38	0.66061	43.016	0.20923	0.125	0.365	Cortical_surface_area	not_provided	MedGen:CN517202	Benign	0.1188	0.5521	.	.	.	.	.	.	.	.	.	.	.	.	.	.	.	.	.	.	.	.	.	.
2	38067636	A	T	ENST00000610745.5:reverse	NM_000104.4	CYP1B1	rs969140341	c.*3086T>A	UTR3	dTIS	out_of_frame_(1)	not_overlapping	0.0239410681399632	13/543	42	ATA	non_canonical_TIS	non_canonical_TIS(ATT)_to_non_canonical_TIS(ATA)	TGA	38075388	38070722	38067638	38067599	CTGGGACACCATAACCAAAATAA	0.81350188003126	moderate	c.*3084	c.*3123	2.2024e-05	13.355	0.67391	0.405	1.176	.	Irido-corneo-trabecular_dysgenesis|Glaucoma_3A	Human_Phenotype_Ontology:HP:0000659,MONDO:MONDO:0011414,MedGen:C0344559,OMIM:604229,Orphanet:ORPHA708,SNOMED_CT:204153003|MONDO:MONDO:0009277,MedGen:C1856439,OMIM:231300,Orphanet:ORPHA98976	Uncertain_significance	1.314e-05	2.939e-05	.	.	.	.	.	.	.	.	.	.	.	.	.	.	.	.	.	.	.	.	.	.
2	38067962	G	T	ENST00000610745.5:reverse	NM_000104.4	CYP1B1	rs375588205	c.*2760C>A	UTR3	dTIS	out_of_frame_(1)	not_overlapping	0.00368324125230203	2/543	9	AAG	non_canonical_TIS	non_TIS(CAG)_to_non_canonical_TIS(AAG)	TAA	38075388	38070722	38067962	38067956	AGTGTTACTAAAGCCTTAATATT	0.430985912243999	weak	c.*2760	c.*2766	2.2024e-05	13.355	0.67391	0.405	1.176	.	Irido-corneo-trabecular_dysgenesis|Glaucoma_3A	Human_Phenotype_Ontology:HP:0000659,MONDO:MONDO:0011414,MedGen:C0344559,OMIM:604229,Orphanet:ORPHA708,SNOMED_CT:204153003|MONDO:MONDO:0009277,MedGen:C1856439,OMIM:231300,Orphanet:ORPHA98976	Uncertain_significance	0.0002	0.0006	.	.	.	.	.	.	.	.	.	.	.	.	.	.	.	.	.	.	.	.	.	.
2	38068062	A	T	ENST00000610745.5:reverse	NM_000104.4	CYP1B1	rs886055987	c.*2660T>A	UTR3	dTIS	out_of_frame_(1)	not_overlapping	0.0662983425414365	36/543	111	ATA	non_canonical_TIS	non_canonical_TIS(ATT)_to_non_canonical_TIS(ATA)	TAA	38075388	38070722	38068064	38067956	CTATAAGCAAATAGCTTTTTTCC	0.552112680639556	moderate	c.*2658	c.*2766	2.2024e-05	13.355	0.67391	0.405	1.176	.	Irido-corneo-trabecular_dysgenesis|Glaucoma_3A	Human_Phenotype_Ontology:HP:0000659,MONDO:MONDO:0011414,MedGen:C0344559,OMIM:604229,Orphanet:ORPHA708,SNOMED_CT:204153003|MONDO:MONDO:0009277,MedGen:C1856439,OMIM:231300,Orphanet:ORPHA98976	Uncertain_significance	1.314e-05	2.939e-05	.	.	.	.	.	.	.	.	.	.	.	.	.	.	.	.	.	.	.	.	.	.
2	38068223	A	G	ENST00000610745.5:reverse	NM_000104.4	CYP1B1	rs886055988	c.*2499T>C	UTR3	dTIS	in_frame	not_overlapping	0.0662983425414365	36/543	111	ATC	non_canonical_TIS	non_canonical_TIS(ATT)_to_non_canonical_TIS(ATC)	TAA	38075388	38070722	38068225	38068117	GAGTAATCAGATCACTGCTTTAA	0.503873238294585	weak	c.*2497	c.*2605	2.2024e-05	13.355	0.67391	0.405	1.176	.	Irido-corneo-trabecular_dysgenesis|Glaucoma_3A	Human_Phenotype_Ontology:HP:0000659,MONDO:MONDO:0011414,MedGen:C0344559,OMIM:604229,Orphanet:ORPHA708,SNOMED_CT:204153003|MONDO:MONDO:0009277,MedGen:C1856439,OMIM:231300,Orphanet:ORPHA98976	Uncertain_significance	3.284e-05	7.349e-05	.	.	.	.	.	.	.	.	.	.	.	.	.	.	.	.	.	.	.	.	.	.
2	38068389	C	T	ENST00000610745.5:reverse	NM_000104.4	CYP1B1	rs35320531	c.*2333G>A	UTR3	dTIS	out_of_frame_(2)	not_overlapping	0.0552486187845304	30/543	93	ATC	non_canonical_TIS	non_TIS(GTC)_to_non_canonical_TIS(ATC)	TAA	38075388	38070722	38068389	38068299	AGGCCCAGTCATCATCAGATGCT	0.670015967921064	moderate	c.*2333	c.*2423	2.2024e-05	13.355	0.67391	0.405	1.176	.	Irido-corneo-trabecular_dysgenesis|Primary_congenital_glaucoma	Human_Phenotype_Ontology:HP:0000659,MONDO:MONDO:0011414,MedGen:C0344559,OMIM:604229,Orphanet:ORPHA708,SNOMED_CT:204153003|Human_Phenotype_Ontology:HP:0008007,MONDO:MONDO:0000365,MedGen:C1533041	Uncertain_significance	0.0024	0.0086	.	.	.	.	.	.	.	.	.	.	.	.	.	.	.	.	.	.	.	.	.	.
2	38068418	T	G	ENST00000610745.5:reverse	NM_000104.4	CYP1B1	rs909259463	c.*2304A>C	UTR3	dTIS	in_frame	not_overlapping	0.0497237569060773	27/543	84	ATC	non_canonical_TIS	non_canonical_TIS(ATA)_to_non_canonical_TIS(ATC)	TAA	38075388	38070722	38068420	38068339	CAGATGTGCTATCATCTGTTTTT	0.526584502852906	moderate	c.*2302	c.*2383	2.2024e-05	13.355	0.67391	0.405	1.176	.	Irido-corneo-trabecular_dysgenesis|Glaucoma_3A	Human_Phenotype_Ontology:HP:0000659,MONDO:MONDO:0011414,MedGen:C0344559,OMIM:604229,Orphanet:ORPHA708,SNOMED_CT:204153003|MONDO:MONDO:0009277,MedGen:C1856439,OMIM:231300,Orphanet:ORPHA98976	Uncertain_significance	.	.	.	.	.	.	.	.	.	.	.	.	.	.	.	.	.	.	.	.	.	.	.	.
2	38068513	T	C	ENST00000610745.5:reverse	NM_000104.4	CYP1B1	rs949462503	c.*2209A>G	UTR3	dTIS	out_of_frame_(2)	not_overlapping	0.0184162062615101	10/543	33	GTG	non_canonical_TIS	non_TIS(GTA)_to_non_canonical_TIS(GTG)	TAG	38075388	38070722	38068515	38068485	TTGGGCTGCTGTGGCCTATTTTT	0.675880277757092	strong	c.*2207	c.*2237	2.2024e-05	13.355	0.67391	0.405	1.176	.	Irido-corneo-trabecular_dysgenesis|Glaucoma_3A	Human_Phenotype_Ontology:HP:0000659,MONDO:MONDO:0011414,MedGen:C0344559,OMIM:604229,Orphanet:ORPHA708,SNOMED_CT:204153003|MONDO:MONDO:0009277,MedGen:C1856439,OMIM:231300,Orphanet:ORPHA98976	Uncertain_significance	3.285e-05	7.237e-05	.	.	.	.	.	.	.	.	.	.	.	.	.	.	.	.	.	.	.	.	.	.
2	38068515	C	T	ENST00000610745.5:reverse	NM_000104.4	CYP1B1	rs9341267	c.*2207G>A	UTR3	dTIS	out_of_frame_(2)	not_overlapping	0.0184162062615101	10/543	33	ATA	non_canonical_TIS	non_TIS(GTA)_to_non_canonical_TIS(ATA)	TAG	38075388	38070722	38068515	38068485	TTGGGCTGCTATAGCCTATTTTT	0.675880277757092	strong	c.*2207	c.*2237	2.2024e-05	13.355	0.67391	0.405	1.176	.	Irido-corneo-trabecular_dysgenesis|Glaucoma_3A	Human_Phenotype_Ontology:HP:0000659,MONDO:MONDO:0011414,MedGen:C0344559,OMIM:604229,Orphanet:ORPHA708,SNOMED_CT:204153003|MONDO:MONDO:0009277,MedGen:C1856439,OMIM:231300,Orphanet:ORPHA98976	Uncertain_significance	0.0022	0.0078	.	.	.	.	.	.	.	.	.	.	.	.	.	.	.	.	.	.	.	.	.	.
2	38068564	A	G	ENST00000610745.5:reverse	NM_000104.4	CYP1B1	rs112948057	c.*2158T>C	UTR3	dTIS	out_of_frame_(2)	not_overlapping	0.0220994475138122	12/543	39	ATC	non_canonical_TIS	non_canonical_TIS(ATT)_to_non_canonical_TIS(ATC)	TGA	38075388	38070722	38068566	38068530	GGCACTTGCCATCCCAAAATATT	0.669839915527392	moderate	c.*2156	c.*2192	2.2024e-05	13.355	0.67391	0.405	1.176	.	Irido-corneo-trabecular_dysgenesis|Glaucoma_3A	Human_Phenotype_Ontology:HP:0000659,MONDO:MONDO:0011414,MedGen:C0344559,OMIM:604229,Orphanet:ORPHA708,SNOMED_CT:204153003|MONDO:MONDO:0009277,MedGen:C1856439,OMIM:231300,Orphanet:ORPHA98976	Likely_benign	0.0103	0.0363	.	.	.	.	.	.	.	.	.	.	.	.	.	.	.	.	.	.	.	.	.	.
2	38068571	A	G	ENST00000610745.5:reverse	NM_000104.4	CYP1B1	rs886055989	c.*2151T>C	UTR3	dTIS	out_of_frame_(1)	not_overlapping	0.0202578268876611	11/543	36	CTG	non_canonical_TIS	non_canonical_TIS(TTG)_to_non_canonical_TIS(CTG)	TGA	38075388	38070722	38068571	38068538	TTTTTGGCACCTGCCATTCCAAA	0.515316898108609	weak	c.*2151	c.*2184	2.2024e-05	13.355	0.67391	0.405	1.176	.	Irido-corneo-trabecular_dysgenesis|Primary_congenital_glaucoma	Human_Phenotype_Ontology:HP:0000659,MONDO:MONDO:0011414,MedGen:C0344559,OMIM:604229,Orphanet:ORPHA708,SNOMED_CT:204153003|Human_Phenotype_Ontology:HP:0008007,MONDO:MONDO:0000365,MedGen:C1533041	Uncertain_significance	6.568e-06	0.0002	.	.	.	.	.	.	.	.	.	.	.	.	.	.	.	.	.	.	.	.	.	.
2	38068761	C	G	ENST00000610745.5:reverse	NM_000104.4	CYP1B1	.	c.*1961G>C	UTR3	dTIS	in_frame	not_overlapping	0.0147329650092081	8/543	27	ACG	non_canonical_TIS	non_canonical_TIS(AGG)_to_non_canonical_TIS(ACG)	TAG	38075388	38070722	38068762	38068738	AATCTCAAATACGCTATTAAAAA	0.557570419913807	moderate	c.*1960	c.*1984	2.2024e-05	13.355	0.67391	0.405	1.176	.	Irido-corneo-trabecular_dysgenesis|Glaucoma_3A	Human_Phenotype_Ontology:HP:0000659,MONDO:MONDO:0011414,MedGen:C0344559,OMIM:604229,Orphanet:ORPHA708,SNOMED_CT:204153003|MONDO:MONDO:0009277,MedGen:C1856439,OMIM:231300,Orphanet:ORPHA98976	Uncertain_significance	.	.	.	.	.	.	.	.	.	.	.	.	.	.	.	.	.	.	.	.	.	.	.	.
2	38068784	C	T	ENST00000610745.5:reverse	NM_000104.4	CYP1B1	rs570132783	c.*1938G>A	UTR3	dTIS	out_of_frame_(1)	not_overlapping	0.0128913443830571	7/543	24	ATA	non_canonical_TIS	non_TIS(GTA)_to_non_canonical_TIS(ATA)	TAG	38075388	38070722	38068784	38068763	GATGTTTGGCATAGCAGAGTTAA	0.751760558725451	strong	c.*1938	c.*1959	2.2024e-05	13.355	0.67391	0.405	1.176	.	Irido-corneo-trabecular_dysgenesis|Glaucoma_3A	Human_Phenotype_Ontology:HP:0000659,MONDO:MONDO:0011414,MedGen:C0344559,OMIM:604229,Orphanet:ORPHA708,SNOMED_CT:204153003|MONDO:MONDO:0009277,MedGen:C1856439,OMIM:231300,Orphanet:ORPHA98976	Uncertain_significance	0.0008	0.0016	.	.	.	.	.	.	.	.	.	.	.	.	.	.	.	.	.	.	.	.	.	.
2	38068812	T	C	ENST00000610745.5:reverse	NM_000104.4	CYP1B1	.	c.*1910A>G	UTR3	dTIS	out_of_frame_(2)	not_overlapping	0.00552486187845304	3/543	12	GTG	non_canonical_TIS	canonical_TIS(ATG)_to_non_canonical_TIS(GTG)	TAG	38075388	38070722	38068812	38068803	AATTCAAAGCGTGGACATTTAGA	0.793783575742826	strong	c.*1910	c.*1919	2.2024e-05	13.355	0.67391	0.405	1.176	.	Irido-corneo-trabecular_dysgenesis|Glaucoma_3A	Human_Phenotype_Ontology:HP:0000659,MONDO:MONDO:0011414,MedGen:C0344559,OMIM:604229,Orphanet:ORPHA708,SNOMED_CT:204153003|MONDO:MONDO:0009277,MedGen:C1856439,OMIM:231300,Orphanet:ORPHA98976	Uncertain_significance	6.57e-06	1.47e-05	.	.	.	.	.	.	.	.	.	.	.	.	.	.	.	.	.	.	.	.	.	.
2	38068941	A	G	ENST00000610745.5:reverse	NM_000104.4	CYP1B1	rs750990195	c.*1781T>C	UTR3	dTIS	out_of_frame_(2)	not_overlapping	0.0202578268876611	11/543	36	CTG	non_canonical_TIS	non_canonical_TIS(TTG)_to_non_canonical_TIS(CTG)	TAA	38075388	38070722	38068941	38068908	TTTTTGATAGCTGTGTGTATGTG	0.436150235322225	weak	c.*1781	c.*1814	2.2024e-05	13.355	0.67391	0.405	1.176	.	Irido-corneo-trabecular_dysgenesis|Glaucoma_3A	Human_Phenotype_Ontology:HP:0000659,MONDO:MONDO:0011414,MedGen:C0344559,OMIM:604229,Orphanet:ORPHA708,SNOMED_CT:204153003|MONDO:MONDO:0009277,MedGen:C1856439,OMIM:231300,Orphanet:ORPHA98976	Uncertain_significance	0.0008	0.0005	.	.	.	.	.	.	.	.	.	.	.	.	.	.	.	.	.	.	.	.	.	.
2	38068956	C	T	ENST00000610745.5:reverse; ENST00000610745.5:reverse	NM_000104.4; NM_000104.4	CYP1B1	.	c.*1766G>A; c.*1766G>A	UTR3	dTIS	in_frame; out_of_frame_(2)	not_overlapping; not_overlapping	0.0552486187845304	30/543; 3/543	93; 12	AAG; AGG	non_canonical_TIS; non_canonical_TIS	non_canonical_TIS(AGG)_to_non_canonical_TIS(AAG); non_TIS(GGG)_to_non_canonical_TIS(AGG)	TAA; TGA	38075388; 38075388	38070722; 38070722	38068957; 38068956	38068867; 38068947	ATTTTAAAAAAAGGAGTTTTTGA; TTTTAAAAAAAGGAGTTTTTGAT	0.726584509810653; 0.588732394720492	strong; moderate	c.*1765; c.*1766	c.*1855; c.*1775	2.2024e-05	13.355	0.67391	0.405	1.176	.	Irido-corneo-trabecular_dysgenesis|Glaucoma_3A	Human_Phenotype_Ontology:HP:0000659,MONDO:MONDO:0011414,MedGen:C0344559,OMIM:604229,Orphanet:ORPHA708,SNOMED_CT:204153003|MONDO:MONDO:0009277,MedGen:C1856439,OMIM:231300,Orphanet:ORPHA98976	Uncertain_significance	.	.	.	.	.	.	.	.	.	.	.	.	.	.	.	.	.	.	.	.	.	.	.	.
2	38068992	T	C	ENST00000610745.5:reverse	NM_000104.4	CYP1B1	rs886055991	c.*1730A>G	UTR3	dTIS	in_frame	not_overlapping	0.0184162062615101	10/543	33	AGG	non_canonical_TIS	non_canonical_TIS(AAG)_to_non_canonical_TIS(AGG)	TAA	38075388	38070722	38068993	38068963	ACATTTTATTAGGCTTTTTGGAA	0.509330985597005	moderate	c.*1729	c.*1759	2.2024e-05	13.355	0.67391	0.405	1.176	.	Irido-corneo-trabecular_dysgenesis|Glaucoma_3A	Human_Phenotype_Ontology:HP:0000659,MONDO:MONDO:0011414,MedGen:C0344559,OMIM:604229,Orphanet:ORPHA708,SNOMED_CT:204153003|MONDO:MONDO:0009277,MedGen:C1856439,OMIM:231300,Orphanet:ORPHA98976	Uncertain_significance	1.314e-05	2.94e-05	.	.	.	.	.	.	.	.	.	.	.	.	.	.	.	.	.	.	.	.	.	.
2	38069039	T	C	ENST00000610745.5:reverse	NM_000104.4	CYP1B1	rs189809220	c.*1683A>G	UTR3	dTIS	in_frame	not_overlapping	0.0478821362799263	26/543	81	AGG	non_canonical_TIS	non_TIS(AGA)_to_non_canonical_TIS(AGG)	TAA	38075388	38070722	38069041	38068963	AAACTTCCAAAGGAAGTTCTACA	0.509683098412517	weak	c.*1681	c.*1759	2.2024e-05	13.355	0.67391	0.405	1.176	.	Irido-corneo-trabecular_dysgenesis|Glaucoma_3A	Human_Phenotype_Ontology:HP:0000659,MONDO:MONDO:0011414,MedGen:C0344559,OMIM:604229,Orphanet:ORPHA708,SNOMED_CT:204153003|MONDO:MONDO:0009277,MedGen:C1856439,OMIM:231300,Orphanet:ORPHA98976	Uncertain_significance	0.0003	0.0022	.	.	.	.	.	.	.	.	.	.	.	.	.	.	.	.	.	.	.	.	.	.
2	38069111	C	T	ENST00000610745.5:reverse; ENST00000610745.5:reverse	NM_000104.4; NM_000104.4	CYP1B1	rs572531079	c.*1611G>A; c.*1611G>A	UTR3	dTIS	in_frame; out_of_frame_(1)	not_overlapping; not_overlapping	0.0184162062615101	10/543; 5/543	33; 18	ATA; ATA	non_canonical_TIS; non_canonical_TIS	canonical_TIS(ATG)_to_non_canonical_TIS(ATA); non_TIS(GTA)_to_non_canonical_TIS(ATA)	TGA; TAG	38075388; 38075388	38070722; 38070722	38069113; 38069111	38069083; 38069096	CTCAAATGAAATATATGCATTCA; CAAATGAAATATATGCATTCACA	0.590727705135159; 0.576412685050767	moderate; moderate	c.*1609; c.*1611	c.*1639; c.*1626	2.2024e-05	13.355	0.67391	0.405	1.176	.	Irido-corneo-trabecular_dysgenesis|Glaucoma_3A	Human_Phenotype_Ontology:HP:0000659,MONDO:MONDO:0011414,MedGen:C0344559,OMIM:604229,Orphanet:ORPHA708,SNOMED_CT:204153003|MONDO:MONDO:0009277,MedGen:C1856439,OMIM:231300,Orphanet:ORPHA98976	Uncertain_significance	0.0003	0.0085	.	.	.	.	.	.	.	.	.	.	.	.	.	.	.	.	.	.	.	.	.	.
2	38069178	C	T	ENST00000610745.5:reverse	NM_000104.4	CYP1B1	.	c.*1544G>A	UTR3	dTIS	in_frame	not_overlapping	0.0313075506445672	17/543	54	AAG	non_canonical_TIS	non_canonical_TIS(AGG)_to_non_canonical_TIS(AAG)	TAA	38075388	38070722	38069179	38069128	AGTGGAGATGAAGTCAGTTGTGT	0.695305157821332	moderate	c.*1543	c.*1594	2.2024e-05	13.355	0.67391	0.405	1.176	.	Irido-corneo-trabecular_dysgenesis|Glaucoma_3A	Human_Phenotype_Ontology:HP:0000659,MONDO:MONDO:0011414,MedGen:C0344559,OMIM:604229,Orphanet:ORPHA708,SNOMED_CT:204153003|MONDO:MONDO:0009277,MedGen:C1856439,OMIM:231300,Orphanet:ORPHA98976	Uncertain_significance	.	.	.	.	.	.	.	.	.	.	.	.	.	.	.	.	.	.	.	.	.	.	.	.
2	38069231	C	A	ENST00000610745.5:reverse	NM_000104.4	CYP1B1	rs562799717	c.*1491G>T	UTR3	dTIS	out_of_frame_(2)	not_overlapping	0.0313075506445672	17/543	54	ATT	non_canonical_TIS	non_TIS(AGT)_to_non_canonical_TIS(ATT)	TGA	38075388	38070722	38069232	38069181	CTTTTTGGAAATTCAGAATCAGA	0.58533287726911	moderate	c.*1490	c.*1541	2.2024e-05	13.355	0.67391	0.405	1.176	.	Irido-corneo-trabecular_dysgenesis|Glaucoma_3A	Human_Phenotype_Ontology:HP:0000659,MONDO:MONDO:0011414,MedGen:C0344559,OMIM:604229,Orphanet:ORPHA708,SNOMED_CT:204153003|MONDO:MONDO:0009277,MedGen:C1856439,OMIM:231300,Orphanet:ORPHA98976	Uncertain_significance	7.226e-05	0.0021	.	.	.	.	.	.	.	.	.	.	.	.	.	.	.	.	.	.	.	.	.	.
2	38069272	A	G	ENST00000610745.5:reverse	NM_000104.4	CYP1B1	rs886055993	c.*1450T>C	UTR3	dTIS	out_of_frame_(1)	not_overlapping	0.00552486187845304	3/543	12	ACG	non_canonical_TIS	canonical_TIS(ATG)_to_non_canonical_TIS(ACG)	TGA	38075388	38070722	38069273	38069264	TCTCTTCTAGACGATTTTTTGAA	0.470070421385638	weak	c.*1449	c.*1458	2.2024e-05	13.355	0.67391	0.405	1.176	.	Irido-corneo-trabecular_dysgenesis|Glaucoma_3A	Human_Phenotype_Ontology:HP:0000659,MONDO:MONDO:0011414,MedGen:C0344559,OMIM:604229,Orphanet:ORPHA708,SNOMED_CT:204153003|MONDO:MONDO:0009277,MedGen:C1856439,OMIM:231300,Orphanet:ORPHA98976	Uncertain_significance	.	.	.	.	.	.	.	.	.	.	.	.	.	.	.	.	.	.	.	.	.	.	.	.
2	38069376	T	C	ENST00000610745.5:reverse	NM_000104.4	CYP1B1	rs960122791	c.*1346A>G	UTR3	dTIS	out_of_frame_(2)	not_overlapping	0.119705340699816	65/543	198	GTG	non_canonical_TIS	canonical_TIS(ATG)_to_non_canonical_TIS(GTG)	TGA	38075388	38070722	38069376	38069181	TGTCTGCCCAGTGAATAATGGAA	0.503642733506761	weak	c.*1346	c.*1541	2.2024e-05	13.355	0.67391	0.405	1.176	.	Irido-corneo-trabecular_dysgenesis|Glaucoma_3A	Human_Phenotype_Ontology:HP:0000659,MONDO:MONDO:0011414,MedGen:C0344559,OMIM:604229,Orphanet:ORPHA708,SNOMED_CT:204153003|MONDO:MONDO:0009277,MedGen:C1856439,OMIM:231300,Orphanet:ORPHA98976	Uncertain_significance	3.284e-05	7.233e-05	.	.	.	.	.	.	.	.	.	.	.	.	.	.	.	.	.	.	.	.	.	.
2	38069453	A	T	ENST00000610745.5:reverse	NM_000104.4	CYP1B1	rs570388762	c.*1269T>A	UTR3	dTIS	out_of_frame_(1)	not_overlapping	0.00736648250460405	4/543	15	ATG	canonical_TIS	non_canonical_TIS(TTG)_to_canonical_TIS(ATG)	TGA	38075388	38070722	38069453	38069441	ATTCTGATTAATGAGTTCCAGTT	0.425352107195795	weak	c.*1269	c.*1281	2.2024e-05	13.355	0.67391	0.405	1.176	.	Irido-corneo-trabecular_dysgenesis|Glaucoma_3A	Human_Phenotype_Ontology:HP:0000659,MONDO:MONDO:0011414,MedGen:C0344559,OMIM:604229,Orphanet:ORPHA708,SNOMED_CT:204153003|MONDO:MONDO:0009277,MedGen:C1856439,OMIM:231300,Orphanet:ORPHA98976	Uncertain_significance	0.0002	0.0007	.	.	.	.	.	.	.	.	.	.	.	.	.	.	.	.	.	.	.	.	.	.
2	38069581	T	C	ENST00000610745.5:reverse	NM_000104.4	CYP1B1	rs759611970	c.*1141A>G	UTR3	dTIS	out_of_frame_(2)	not_overlapping	0.00184162062615101	1/543	6	TTG	non_canonical_TIS	non_TIS(TTA)_to_non_canonical_TIS(TTG)	TAA	38075388	38070722	38069583	38069580	GTTCTTATTTTTGTAACATCTTT	0.357276991407922	weak	c.*1139	c.*1142	2.2024e-05	13.355	0.67391	0.405	1.176	.	Irido-corneo-trabecular_dysgenesis|Glaucoma_3A	Human_Phenotype_Ontology:HP:0000659,MONDO:MONDO:0011414,MedGen:C0344559,OMIM:604229,Orphanet:ORPHA708,SNOMED_CT:204153003|MONDO:MONDO:0009277,MedGen:C1856439,OMIM:231300,Orphanet:ORPHA98976	Uncertain_significance	0.0001	0.0002	.	.	.	.	.	.	.	.	.	.	.	.	.	.	.	.	.	.	.	.	.	.
2	38069643	G	C	ENST00000610745.5:reverse	NM_000104.4	CYP1B1	rs1051897419	c.*1079C>G	UTR3	dTIS	out_of_frame_(1)	not_overlapping	0.0736648250460405	40/543	123	TTG	non_canonical_TIS	non_TIS(TTC)_to_non_canonical_TIS(TTG)	TAA	38075388	38070722	38069645	38069525	GAAGCAGGGTTTGTTTTCTTCAC	0.512206571360312	moderate	c.*1077	c.*1197	2.2024e-05	13.355	0.67391	0.405	1.176	.	Irido-corneo-trabecular_dysgenesis|Glaucoma_3A	Human_Phenotype_Ontology:HP:0000659,MONDO:MONDO:0011414,MedGen:C0344559,OMIM:604229,Orphanet:ORPHA708,SNOMED_CT:204153003|MONDO:MONDO:0009277,MedGen:C1856439,OMIM:231300,Orphanet:ORPHA98976	Uncertain_significance	9.863e-05	0.0029	.	.	.	.	.	.	.	.	.	.	.	.	.	.	.	.	.	.	.	.	.	.
2	38069717	G	A	ENST00000610745.5:reverse	NM_000104.4	CYP1B1	rs35978993	c.*1005C>T	UTR3	dTIS	out_of_frame_(2)	not_overlapping	0.0313075506445672	17/543	54	ATG	canonical_TIS	non_canonical_TIS(ACG)_to_canonical_TIS(ATG)	TGA	38075388	38070722	38069718	38069667	AGTACAACTAATGCAACCAAGTG	0.436619714616148	weak	c.*1004	c.*1055	2.2024e-05	13.355	0.67391	0.405	1.176	.	Irido-corneo-trabecular_dysgenesis|Primary_congenital_glaucoma	Human_Phenotype_Ontology:HP:0000659,MONDO:MONDO:0011414,MedGen:C0344559,OMIM:604229,Orphanet:ORPHA708,SNOMED_CT:204153003|Human_Phenotype_Ontology:HP:0008007,MONDO:MONDO:0000365,MedGen:C1533041	Uncertain_significance	0.0003	0.0008	.	.	.	.	.	.	.	.	.	.	.	.	.	.	.	.	.	.	.	.	.	.
2	38069741	A	G	ENST00000610745.5:reverse	NM_000104.4	CYP1B1	rs9341262	c.*981T>C	UTR3	dTIS	out_of_frame_(1)	not_overlapping	0.0128913443830571	7/543	24	CTG	non_canonical_TIS	non_canonical_TIS(TTG)_to_non_canonical_TIS(CTG)	TAA	38075388	38070722	38069741	38069720	TTGTATAATACTGAAAATTGAAA	0.593783579489304	moderate	c.*981	c.*1002	2.2024e-05	13.355	0.67391	0.405	1.176	.	Irido-corneo-trabecular_dysgenesis|Glaucoma_3A	Human_Phenotype_Ontology:HP:0000659,MONDO:MONDO:0011414,MedGen:C0344559,OMIM:604229,Orphanet:ORPHA708,SNOMED_CT:204153003|MONDO:MONDO:0009277,MedGen:C1856439,OMIM:231300,Orphanet:ORPHA98976	Uncertain_significance	0.0033	0.0114	.	.	.	.	.	.	.	.	.	.	.	.	.	.	.	.	.	.	.	.	.	.
2	38069742	T	G	ENST00000610745.5:reverse	NM_000104.4	CYP1B1	rs34521017	c.*980A>C	UTR3	dTIS	out_of_frame_(1)	not_overlapping	0.0147329650092081	8/543	27	ATC	non_canonical_TIS	non_canonical_TIS(ATA)_to_non_canonical_TIS(ATC)	TAA	38075388	38070722	38069744	38069720	GCCTTGTATAATCTTGAAAATTG	0.584687332201233	moderate	c.*978	c.*1002	2.2024e-05	13.355	0.67391	0.405	1.176	.	Irido-corneo-trabecular_dysgenesis|Glaucoma_3A	Human_Phenotype_Ontology:HP:0000659,MONDO:MONDO:0011414,MedGen:C0344559,OMIM:604229,Orphanet:ORPHA708,SNOMED_CT:204153003|MONDO:MONDO:0009277,MedGen:C1856439,OMIM:231300,Orphanet:ORPHA98976	Uncertain_significance	0.0013	0.0045	.	.	.	.	.	.	.	.	.	.	.	.	.	.	.	.	.	.	.	.	.	.
2	38069747	T	C	ENST00000610745.5:reverse	NM_000104.4	CYP1B1	rs2855658	c.*975A>G	UTR3	dTIS	in_frame	not_overlapping	0.00184162062615101	1/543	6	GTG	non_canonical_TIS	non_TIS(GTA)_to_non_canonical_TIS(GTG)	TAA	38075388	38070722	38069749	38069746	TATATGCCTTGTGTAATATTGAA	0.374002346130695	weak	c.*973	c.*976	2.2024e-05	13.355	0.67391	0.405	1.176	.	Irido-corneo-trabecular_dysgenesis|Glaucoma_3A	Human_Phenotype_Ontology:HP:0000659,MONDO:MONDO:0011414,MedGen:C0344559,OMIM:604229,Orphanet:ORPHA708,SNOMED_CT:204153003|MONDO:MONDO:0009277,MedGen:C1856439,OMIM:231300,Orphanet:ORPHA98976	Benign	0.5080	0.8894	.	.	.	.	.	.	.	.	.	.	.	.	.	.	.	.	.	.	.	.	.	.
2	38069805	C	T	ENST00000610745.5:reverse	NM_000104.4	CYP1B1	rs3755026	c.*917G>A	UTR3	dTIS	out_of_frame_(2)	not_overlapping	0.0239410681399632	13/543	42	ATA	non_canonical_TIS	non_TIS(GTA)_to_non_canonical_TIS(ATA)	TGA	38075388	38070722	38069805	38069766	TTAACTGTCCATAAGCAGTATAT	0.51508639064473	weak	c.*917	c.*956	2.2024e-05	13.355	0.67391	0.405	1.176	.	Irido-corneo-trabecular_dysgenesis|Glaucoma_3A	Human_Phenotype_Ontology:HP:0000659,MONDO:MONDO:0011414,MedGen:C0344559,OMIM:604229,Orphanet:ORPHA708,SNOMED_CT:204153003|MONDO:MONDO:0009277,MedGen:C1856439,OMIM:231300,Orphanet:ORPHA98976	Uncertain_significance	0.0002	0.0023	.	.	.	.	.	.	.	.	.	.	.	.	.	.	.	.	.	.	.	.	.	.
2	38070027	C	A	ENST00000610745.5:reverse	NM_000104.4	CYP1B1	rs10916	c.*695G>T	UTR3	dTIS	in_frame	not_overlapping	0.00920810313075507	5/543	18	ATT	non_canonical_TIS	non_TIS(AGT)_to_non_canonical_TIS(ATT)	TAA	38075388	38070722	38070028	38070013	GGGTTCCATGATTTATCATGAAT	0.653051644044303	moderate	c.*694	c.*709	2.2024e-05	13.355	0.67391	0.405	1.176	.	Irido-corneo-trabecular_dysgenesis|Glaucoma_3A	Human_Phenotype_Ontology:HP:0000659,MONDO:MONDO:0011414,MedGen:C0344559,OMIM:604229,Orphanet:ORPHA708,SNOMED_CT:204153003|MONDO:MONDO:0009277,MedGen:C1856439,OMIM:231300,Orphanet:ORPHA98976	Benign	0.7713	0.9181	.	.	.	.	.	.	.	.	.	.	.	.	.	.	.	.	.	.	.	.	.	.
2	38070061	A	T	ENST00000610745.5:reverse	NM_000104.4	CYP1B1	rs886055995	c.*661T>A	UTR3	dTIS	in_frame	not_overlapping	0.00552486187845304	3/543	12	AAG	non_canonical_TIS	non_TIS(TAG)_to_non_canonical_TIS(AAG)	TAG	38075388	38070722	38070061	38070052	AAGAAATCAAAAGTTGAATTAGT	0.424300010298535	weak	c.*661	c.*670	2.2024e-05	13.355	0.67391	0.405	1.176	.	Irido-corneo-trabecular_dysgenesis|Glaucoma_3A	Human_Phenotype_Ontology:HP:0000659,MONDO:MONDO:0011414,MedGen:C0344559,OMIM:604229,Orphanet:ORPHA708,SNOMED_CT:204153003|MONDO:MONDO:0009277,MedGen:C1856439,OMIM:231300,Orphanet:ORPHA98976	Uncertain_significance	1.314e-05	2.94e-05	.	.	.	.	.	.	.	.	.	.	.	.	.	.	.	.	.	.	.	.	.	.
2	38070342	C	T	ENST00000610745.5:reverse; ENST00000494864.1:reverse	NM_000104.4; na	CYP1B1	rs35007750	c.*380G>A; c.*380G>A	UTR3	dTIS	out_of_frame_(2); out_of_frame_(2)	not_overlapping; not_overlapping	0.063953488372093	11/543; 11/172	36; 36	AGG; AGG	non_canonical_TIS; non_canonical_TIS	non_TIS(GGG)_to_non_canonical_TIS(AGG); non_TIS(GGG)_to_non_canonical_TIS(AGG)	TAG; TAG	38075388; 38071240	38070722; 38070722	38070342; 38070342	38070309; 38070309	CATTTTTGGTAGGAATCCAAGAT; CATTTTTGGTAGGAATCCAAGAT	0.529401402700952; 0.529401402700952	moderate; moderate	c.*380; c.*380	c.*413; c.*413	2.2024e-05	13.355	0.67391	0.405	1.176	.	Irido-corneo-trabecular_dysgenesis|Glaucoma_3A	Human_Phenotype_Ontology:HP:0000659,MONDO:MONDO:0011414,MedGen:C0344559,OMIM:604229,Orphanet:ORPHA708,SNOMED_CT:204153003|MONDO:MONDO:0009277,MedGen:C1856439,OMIM:231300,Orphanet:ORPHA98976	Uncertain_significance	0.0013	0.0046	.	.	.	.	.	.	.	.	.	.	.	.	.	.	.	.	.	.	.	.	.	.
2	38070372	G	T	ENST00000610745.5:reverse; ENST00000494864.1:reverse	NM_000104.4; na	CYP1B1	rs162562	c.*350C>A; c.*350C>A	UTR3	dTIS	out_of_frame_(2); out_of_frame_(2)	not_overlapping; not_overlapping	0.122093023255814	21/543; 21/172	66; 66	AAG; AAG	non_canonical_TIS; non_canonical_TIS	non_TIS(CAG)_to_non_canonical_TIS(AAG); non_TIS(CAG)_to_non_canonical_TIS(AAG)	TAG; TAG	38075388; 38071240	38070722; 38070722	38070372; 38070372	38070309; 38070309	CTGAATGAAGAAGTATTTTGGTA; CTGAATGAAGAAGTATTTTGGTA	0.650058689126529; 0.650058689126529	moderate; moderate	c.*350; c.*350	c.*413; c.*413	2.2024e-05	13.355	0.67391	0.405	1.176	.	Irido-corneo-trabecular_dysgenesis|Glaucoma_3A	Human_Phenotype_Ontology:HP:0000659,MONDO:MONDO:0011414,MedGen:C0344559,OMIM:604229,Orphanet:ORPHA708,SNOMED_CT:204153003|MONDO:MONDO:0009277,MedGen:C1856439,OMIM:231300,Orphanet:ORPHA98976	Benign	0.6872	0.9060	.	.	.	.	.	.	.	.	.	.	.	.	.	.	.	.	.	.	.	.	.	.
2	38070604	G	C	ENST00000610745.5:reverse; ENST00000494864.1:reverse; ENST00000614273.1:reverse	NM_000104.4; na; na	CYP1B1	rs1799885	c.*118C>G; c.*118C>G; c.*118C>G	UTR3	dTIS	out_of_frame_(2); out_of_frame_(2); out_of_frame_(2)	not_overlapping; not_overlapping; not_overlapping	0.0465116279069767	8/543; 8/172; 8/543	27; 27; 27	AGG; AGG; AGG	non_canonical_TIS; non_canonical_TIS; non_canonical_TIS	non_TIS(AGC)_to_non_canonical_TIS(AGG); non_TIS(AGC)_to_non_canonical_TIS(AGG); non_TIS(AGC)_to_non_canonical_TIS(AGG)	TGA; TGA; TGA	38075388; 38071240; 38075388	38070722; 38070722; 38070722	38070606; 38070606; 38070606	38070582; 38070582; 38070582	GTTTAAGGTGAGGATAAATCAAC; GTTTAAGGTGAGGATAAATCAAC; GTTTAAGGTGAGGATAAATCAAC	0.554523009925825; 0.554523009925825; 0.554523009925825	moderate; moderate; moderate	c.*116; c.*116; c.*116	c.*140; c.*140; c.*140	2.2024e-05	13.355	0.67391	0.405	1.176	.	Irido-corneo-trabecular_dysgenesis|Glaucoma_3A	Human_Phenotype_Ontology:HP:0000659,MONDO:MONDO:0011414,MedGen:C0344559,OMIM:604229,Orphanet:ORPHA708,SNOMED_CT:204153003|MONDO:MONDO:0009277,MedGen:C1856439,OMIM:231300,Orphanet:ORPHA98976	Uncertain_significance	0.0023	0.0190	.	.	.	.	.	.	.	.	.	.	.	.	.	.	.	.	.	.	.	.	.	.
2	38070607	C	T	ENST00000610745.5:reverse; ENST00000494864.1:reverse; ENST00000614273.1:reverse	NM_000104.4; na; na	CYP1B1	rs555706078	c.*115G>A; c.*115G>A; c.*115G>A	UTR3	dTIS	in_frame; in_frame; in_frame	not_overlapping; not_overlapping; not_overlapping	0.116279069767442	20/543; 20/172; 20/543	63; 63; 63	AAG; AAG; AAG	non_canonical_TIS; non_canonical_TIS; non_canonical_TIS	non_TIS(GAG)_to_non_canonical_TIS(AAG); non_TIS(GAG)_to_non_canonical_TIS(AAG); non_TIS(GAG)_to_non_canonical_TIS(AAG)	TAG; TAG; TAG	38075388; 38071240; 38075388	38070722; 38070722; 38070722	38070607; 38070607; 38070607	38070547; 38070547; 38070547	CGTTTAAGGTAAGCATAAATCAA; CGTTTAAGGTAAGCATAAATCAA; CGTTTAAGGTAAGCATAAATCAA	0.523361043147309; 0.523361043147309; 0.523361043147309	moderate; moderate; moderate	c.*115; c.*115; c.*115	c.*175; c.*175; c.*175	2.2024e-05	13.355	0.67391	0.405	1.176	.	Irido-corneo-trabecular_dysgenesis|Glaucoma_3A	Human_Phenotype_Ontology:HP:0000659,MONDO:MONDO:0011414,MedGen:C0344559,OMIM:604229,Orphanet:ORPHA708,SNOMED_CT:204153003|MONDO:MONDO:0009277,MedGen:C1856439,OMIM:231300,Orphanet:ORPHA98976	Uncertain_significance	0.0004	0.0015	.	.	.	.	.	.	.	.	.	.	.	.	.	.	.	.	.	.	.	.	.	.
2	38070617	G	A	ENST00000610745.5:reverse; ENST00000494864.1:reverse; ENST00000614273.1:reverse	NM_000104.4; na; na	CYP1B1	rs756083290	c.*105C>T; c.*105C>T; c.*105C>T	UTR3	dTIS	out_of_frame_(2); out_of_frame_(2); out_of_frame_(2)	not_overlapping; not_overlapping; not_overlapping	0.0697674418604651	12/543; 12/172; 12/543	39; 39; 39	GTG; GTG; GTG	non_canonical_TIS; non_canonical_TIS; non_canonical_TIS	non_TIS(GCG)_to_non_canonical_TIS(GTG); non_TIS(GCG)_to_non_canonical_TIS(GTG); non_TIS(GCG)_to_non_canonical_TIS(GTG)	TGA; TGA; TGA	38075388; 38071240; 38075388	38070722; 38070722; 38070722	38070618; 38070618; 38070618	38070582; 38070582; 38070582	TTCTCAATTAGTGTTTAAGGTGA; TTCTCAATTAGTGTTTAAGGTGA; TTCTCAATTAGTGTTTAAGGTGA	0.410215505706193; 0.410215505706193; 0.410215505706193	weak; weak; weak	c.*104; c.*104; c.*104	c.*140; c.*140; c.*140	2.2024e-05	13.355	0.67391	0.405	1.176	.	Irido-corneo-trabecular_dysgenesis|Glaucoma_3A	Human_Phenotype_Ontology:HP:0000659,MONDO:MONDO:0011414,MedGen:C0344559,OMIM:604229,Orphanet:ORPHA708,SNOMED_CT:204153003|MONDO:MONDO:0009277,MedGen:C1856439,OMIM:231300,Orphanet:ORPHA98976	Uncertain_significance	2.63e-05	0.0001	.	.	.	.	.	.	.	.	.	.	.	.	.	.	.	.	.	.	.	.	.	.
2	38070679	G	A	ENST00000610745.5:reverse; ENST00000494864.1:reverse; ENST00000614273.1:reverse	NM_000104.4; na; na	CYP1B1	rs371252753	c.*43C>T; c.*43C>T; c.*43C>T	UTR3	dTIS	out_of_frame_(1); out_of_frame_(1); out_of_frame_(1)	not_overlapping; not_overlapping; not_overlapping	0.116279069767442	20/543; 20/172; 20/543	63; 63; 63	TTG; TTG; TTG	non_canonical_TIS; non_canonical_TIS; non_canonical_TIS	non_TIS(TCG)_to_non_canonical_TIS(TTG); non_TIS(TCG)_to_non_canonical_TIS(TTG); non_TIS(TCG)_to_non_canonical_TIS(TTG)	TAG; TAG; TAG	38075388; 38071240; 38075388	38070722; 38070722; 38070722	38070680; 38070680; 38070680	38070620; 38070620; 38070620	ATTCACATCTTTGGAGATGAGGA; ATTCACATCTTTGGAGATGAGGA; ATTCACATCTTTGGAGATGAGGA	0.565614564952506; 0.565614564952506; 0.565614564952506	moderate; moderate; moderate	c.*42; c.*42; c.*42	c.*102; c.*102; c.*102	2.2024e-05	13.355	0.67391	0.405	1.176	.	Irido-corneo-trabecular_dysgenesis|Glaucoma_3A	Human_Phenotype_Ontology:HP:0000659,MONDO:MONDO:0011414,MedGen:C0344559,OMIM:604229,Orphanet:ORPHA708,SNOMED_CT:204153003|MONDO:MONDO:0009277,MedGen:C1856439,OMIM:231300,Orphanet:ORPHA98976	Uncertain_significance	1.971e-05	0.0004	.	.	.	.	.	.	.	.	.	.	.	.	.	.	.	.	.	.	.	.	.	.
2	38981559	T	C	ENST00000402219.8:reverse	NM_001382394.1	SOS1	rs377303107	c.*4265A>G	UTR3	dTIS	out_of_frame_(1)	not_overlapping	0.000750187546886722	1/1333	6	ACG	non_canonical_TIS	non_TIS(ACA)_to_non_canonical_TIS(ACG)	TAG	39120422	38985824	38981561	38981558	AAAATGCCTTACGTAGCCCACAA	0.43879107474843	weak	c.*4263	c.*4266	1	74.931	0.066728	0.034	0.14	.	Fibromatosis,_gingival,_1|Noonan_syndrome_4	MONDO:MONDO:0007609,MedGen:C4551558,OMIM:135300|MONDO:MONDO:0012547,MedGen:C1853120,OMIM:610733	Uncertain_significance	2.629e-05	0.0006	.	.	.	.	.	.	.	.	.	.	.	.	.	.	.	.	.	.	.	.	.	.
2	38981747	C	A	ENST00000402219.8:reverse; ENST00000685279.1:reverse	NM_001382394.1; na	SOS1	rs763838346	c.*4077G>T; c.*4077G>T	UTR3	dTIS	out_of_frame_(2); out_of_frame_(2)	not_overlapping; not_overlapping	0.00433839479392625	4/1333; 4/922	15; 15	CTG; CTG	non_canonical_TIS; non_canonical_TIS	non_TIS(CGG)_to_non_canonical_TIS(CTG); non_TIS(CGG)_to_non_canonical_TIS(CTG)	TAA; TAA	39120422; 39023194	38985824; 38985824	38981748; 38981748	38981736; 38981736	CTCTGTCGGTCTGTCTTTGATGT; CTCTGTCGGTCTGTCTTTGATGT	0.622065726983403; 0.622065726983403	moderate; moderate	c.*4076; c.*4076	c.*4088; c.*4088	1	74.931	0.066728	0.034	0.14	.	Fibromatosis,_gingival,_1|Noonan_syndrome_4	MONDO:MONDO:0007609,MedGen:C4551558,OMIM:135300|MONDO:MONDO:0012547,MedGen:C1853120,OMIM:610733	Uncertain_significance	0.0002	0.0003	.	.	.	.	.	.	.	.	.	.	.	.	.	.	.	.	.	.	.	.	.	.
2	38981748	G	A	ENST00000402219.8:reverse; ENST00000685279.1:reverse	NM_001382394.1; na	SOS1	rs1040937396	c.*4076C>T; c.*4076C>T	UTR3	dTIS	in_frame; in_frame	not_overlapping; not_overlapping	0.0140997830802603	13/1333; 13/922	42; 42	TTG; TTG	non_canonical_TIS; non_canonical_TIS	non_TIS(TCG)_to_non_canonical_TIS(TTG); non_TIS(TCG)_to_non_canonical_TIS(TTG)	TAA; TAA	39120422; 39023194	38985824; 38985824	38981749; 38981749	38981710; 38981710	GCTCTGTCGGTTGGTCTTTGATG; GCTCTGTCGGTTGGTCTTTGATG	0.534859150003372; 0.534859150003372	moderate; moderate	c.*4075; c.*4075	c.*4114; c.*4114	1	74.931	0.066728	0.034	0.14	.	Fibromatosis,_gingival,_1|Noonan_syndrome_4	MONDO:MONDO:0007609,MedGen:C4551558,OMIM:135300|MONDO:MONDO:0012547,MedGen:C1853120,OMIM:610733	Uncertain_significance	1.974e-05	4.413e-05	.	.	.	.	.	.	.	.	.	.	.	.	.	.	.	.	.	.	.	.	.	.
2	38981810	A	G	ENST00000402219.8:reverse; ENST00000402219.8:reverse; ENST00000685279.1:reverse; ENST00000685279.1:reverse	NM_001382394.1; NM_001382394.1; na; na	SOS1	rs186738827	c.*4014T>C; c.*4014T>C; c.*4014T>C; c.*4014T>C	UTR3	dTIS	out_of_frame_(1); in_frame; out_of_frame_(1); in_frame	not_overlapping; not_overlapping; not_overlapping; not_overlapping	0.0368763557483731	10/1333; 34/1333; 10/922; 34/922	33; 105; 33; 105	CTG; ATC; CTG; ATC	non_canonical_TIS; non_canonical_TIS; non_canonical_TIS; non_canonical_TIS	non_canonical_TIS(TTG)_to_non_canonical_TIS(CTG); non_canonical_TIS(ATT)_to_non_canonical_TIS(ATC); non_canonical_TIS(TTG)_to_non_canonical_TIS(CTG); non_canonical_TIS(ATT)_to_non_canonical_TIS(ATC)	TAA; TAA; TAA; TAA	39120422; 39120422; 39023194; 39023194	38985824; 38985824; 38985824; 38985824	38981810; 38981812; 38981810; 38981812	38981780; 38981710; 38981780; 38981710	ATATGTGTATCTGCCTTTGTTTA; ATATATGTGTATCTGCCTTTGTT; ATATGTGTATCTGCCTTTGTTTA; ATATATGTGTATCTGCCTTTGTT	0.439260564746578; 0.354460091559876; 0.439260564746578; 0.354460091559876	weak; weak; weak; weak	c.*4014; c.*4012; c.*4014; c.*4012	c.*4044; c.*4114; c.*4044; c.*4114	1	74.931	0.066728	0.034	0.14	.	Fibromatosis,_gingival,_1|Noonan_syndrome_4	MONDO:MONDO:0007609,MedGen:C4551558,OMIM:135300|MONDO:MONDO:0012547,MedGen:C1853120,OMIM:610733	Uncertain_significance	0.0004	0.0010	.	.	.	.	.	.	.	.	.	.	.	.	.	.	.	.	.	.	.	.	.	.
2	38981906	A	G	ENST00000402219.8:reverse; ENST00000685279.1:reverse	NM_001382394.1; na	SOS1	rs1043793	c.*3918T>C; c.*3918T>C	UTR3	dTIS	out_of_frame_(1); out_of_frame_(1)	not_overlapping; not_overlapping	0.0455531453362256	42/1333; 42/922	129; 129	CTG; CTG	non_canonical_TIS; non_canonical_TIS	non_canonical_TIS(TTG)_to_non_canonical_TIS(CTG); non_canonical_TIS(TTG)_to_non_canonical_TIS(CTG)	TAA; TAA	39120422; 39023194	38985824; 38985824	38981906; 38981906	38981780; 38981780	GCAGGGAACTCTGGGGTGCAAAT; GCAGGGAACTCTGGGGTGCAAAT	0.726584501782484; 0.726584501782484	strong; strong	c.*3918; c.*3918	c.*4044; c.*4044	1	74.931	0.066728	0.034	0.14	.	Fibromatosis,_gingival,_1|Noonan_syndrome_4	MONDO:MONDO:0007609,MedGen:C4551558,OMIM:135300|MONDO:MONDO:0012547,MedGen:C1853120,OMIM:610733	Benign	0.7964	0.9235	.	.	.	.	.	.	.	.	.	.	.	.	.	.	.	.	.	.	.	.	.	.
2	38982013	A	G	ENST00000402219.8:reverse; ENST00000685279.1:reverse	NM_001382394.1; na	SOS1	.	c.*3811T>C; c.*3811T>C	UTR3	dTIS	out_of_frame_(1); out_of_frame_(1)	not_overlapping; not_overlapping	0.0130151843817787	12/1333; 12/922	39; 39	ACG; ACG	non_canonical_TIS; non_canonical_TIS	canonical_TIS(ATG)_to_non_canonical_TIS(ACG); canonical_TIS(ATG)_to_non_canonical_TIS(ACG)	TAA; TAA	39120422; 39023194	38985824; 38985824	38982014; 38982014	38981978; 38981978	CCTGTGCCAGACGCATGCCACTT; CCTGTGCCAGACGCATGCCACTT	0.518133800632712; 0.518133800632712	weak; weak	c.*3810; c.*3810	c.*3846; c.*3846	1	74.931	0.066728	0.034	0.14	.	Fibromatosis,_gingival,_1|Noonan_syndrome_4	MONDO:MONDO:0007609,MedGen:C4551558,OMIM:135300|MONDO:MONDO:0012547,MedGen:C1853120,OMIM:610733	Uncertain_significance	.	.	.	.	.	.	.	.	.	.	.	.	.	.	.	.	.	.	.	.	.	.	.	.
2	38982074	A	G	ENST00000402219.8:reverse; ENST00000685279.1:reverse	NM_001382394.1; na	SOS1	rs1034733063	c.*3750T>C; c.*3750T>C	UTR3	dTIS	out_of_frame_(2); out_of_frame_(2)	not_overlapping; not_overlapping	0.00433839479392625	4/1333; 4/922	15; 15	ACG; ACG	non_canonical_TIS; non_canonical_TIS	canonical_TIS(ATG)_to_non_canonical_TIS(ACG); canonical_TIS(ATG)_to_non_canonical_TIS(ACG)	TGA; TGA	39120422; 39023194	38985824; 38985824	38982075; 38982075	38982063; 38982063	AAGAAACAAGACGCATAACAGAT; AAGAAACAAGACGCATAACAGAT	0.664382168224972; 0.664382168224972	moderate; moderate	c.*3749; c.*3749	c.*3761; c.*3761	1	74.931	0.066728	0.034	0.14	.	Fibromatosis,_gingival,_1|Noonan_syndrome_4	MONDO:MONDO:0007609,MedGen:C4551558,OMIM:135300|MONDO:MONDO:0012547,MedGen:C1853120,OMIM:610733	Uncertain_significance	0.0001	0.0002	.	.	.	.	.	.	.	.	.	.	.	.	.	.	.	.	.	.	.	.	.	.
2	38982099	A	G	ENST00000402219.8:reverse; ENST00000685279.1:reverse	NM_001382394.1; na	SOS1	rs72799430	c.*3725T>C; c.*3725T>C	UTR3	dTIS	out_of_frame_(1); out_of_frame_(1)	not_overlapping; not_overlapping	0.044468546637744	41/1333; 41/922	126; 126	ATC; ATC	non_canonical_TIS; non_canonical_TIS	non_canonical_TIS(ATT)_to_non_canonical_TIS(ATC); non_canonical_TIS(ATT)_to_non_canonical_TIS(ATC)	TAA; TAA	39120422; 39023194	38985824; 38985824	38982101; 38982101	38981978; 38981978	AGTGGGTCACATCGGACTACCAC; AGTGGGTCACATCGGACTACCAC	0.619542246007439; 0.619542246007439	moderate; moderate	c.*3723; c.*3723	c.*3846; c.*3846	1	74.931	0.066728	0.034	0.14	.	Fibromatosis,_gingival,_1|Noonan_syndrome_4	MONDO:MONDO:0007609,MedGen:C4551558,OMIM:135300|MONDO:MONDO:0012547,MedGen:C1853120,OMIM:610733	Uncertain_significance	0.0004	0.0007	.	.	.	.	.	.	.	.	.	.	.	.	.	.	.	.	.	.	.	.	.	.
2	38982100	A	G	ENST00000402219.8:reverse; ENST00000685279.1:reverse	NM_001382394.1; na	SOS1	rs11124658	c.*3724T>C; c.*3724T>C	UTR3	dTIS	in_frame; in_frame	not_overlapping; not_overlapping	0.0108459869848156	10/1333; 10/922	33; 33	CTG; CTG	non_canonical_TIS; non_canonical_TIS	non_canonical_TIS(TTG)_to_non_canonical_TIS(CTG); non_canonical_TIS(TTG)_to_non_canonical_TIS(CTG)	TAA; TAA	39120422; 39023194	38985824; 38985824	38982100; 38982100	38982070; 38982070	GTGGGTCACACTGGACTACCACT; GTGGGTCACACTGGACTACCACT	0.794366196022218; 0.794366196022218	strong; strong	c.*3724; c.*3724	c.*3754; c.*3754	1	74.931	0.066728	0.034	0.14	.	Fibromatosis,_gingival,_1|Noonan_syndrome_4	MONDO:MONDO:0007609,MedGen:C4551558,OMIM:135300|MONDO:MONDO:0012547,MedGen:C1853120,OMIM:610733	Benign	0.0487	0.0722	.	.	.	.	.	.	.	.	.	.	.	.	.	.	.	.	.	.	.	.	.	.
2	38982361	T	C	ENST00000402219.8:reverse; ENST00000685279.1:reverse	NM_001382394.1; na	SOS1	rs886056006	c.*3463A>G; c.*3463A>G	UTR3	dTIS	out_of_frame_(2); out_of_frame_(2)	not_overlapping; not_overlapping	0.0108459869848156	10/1333; 10/922	33; 33	TTG; TTG	non_canonical_TIS; non_canonical_TIS	non_TIS(TTA)_to_non_canonical_TIS(TTG); non_TIS(TTA)_to_non_canonical_TIS(TTG)	TGA; TGA	39120422; 39023194	38985824; 38985824	38982363; 38982363	38982333; 38982333	ACTTTTAAGATTGTTTCATAATC; ACTTTTAAGATTGTTTCATAATC	0.579636147432421; 0.579636147432421	moderate; moderate	c.*3461; c.*3461	c.*3491; c.*3491	1	74.931	0.066728	0.034	0.14	.	Fibromatosis,_gingival,_1|Noonan_syndrome_4	MONDO:MONDO:0007609,MedGen:C4551558,OMIM:135300|MONDO:MONDO:0012547,MedGen:C1853120,OMIM:610733	Uncertain_significance	.	.	.	.	.	.	.	.	.	.	.	.	.	.	.	.	.	.	.	.	.	.	.	.
2	38982366	T	G	ENST00000402219.8:reverse; ENST00000685279.1:reverse	NM_001382394.1; na	SOS1	rs114232209	c.*3458A>C; c.*3458A>C	UTR3	dTIS	in_frame; in_frame	not_overlapping; not_overlapping	0.00433839479392625	4/1333; 4/922	15; 15	ACG; ACG	non_canonical_TIS; non_canonical_TIS	non_canonical_TIS(AAG)_to_non_canonical_TIS(ACG); non_canonical_TIS(AAG)_to_non_canonical_TIS(ACG)	TAA; TAA	39120422; 39023194	38985824; 38985824	38982367; 38982367	38982355; 38982355	ACTAACTTTTACGATTATTTCAT; ACTAACTTTTACGATTATTTCAT	0.362621603076985; 0.362621603076985	weak; weak	c.*3457; c.*3457	c.*3469; c.*3469	1	74.931	0.066728	0.034	0.14	.	Fibromatosis,_gingival,_1|Noonan_syndrome_4|not_provided	MONDO:MONDO:0007609,MedGen:C4551558,OMIM:135300|MONDO:MONDO:0012547,MedGen:C1853120,OMIM:610733|MedGen:CN517202	Benign/Likely_benign	0.0060	0.0213	.	.	.	.	.	.	.	.	.	.	.	.	.	.	.	.	.	.	.	.	.	.
2	38982373	T	A	ENST00000402219.8:reverse; ENST00000685279.1:reverse	NM_001382394.1; na	SOS1	rs78411167	c.*3451A>T; c.*3451A>T	UTR3	dTIS	out_of_frame_(1); out_of_frame_(1)	not_overlapping; not_overlapping	0.00216919739696312	2/1333; 2/922	9; 9	ATC; ATC	non_canonical_TIS; non_canonical_TIS	non_TIS(AAC)_to_non_canonical_TIS(ATC); non_TIS(AAC)_to_non_canonical_TIS(ATC)	TAA; TAA	39120422; 39023194	38985824; 38985824	38982374; 38982374	38982368; 38982368	TCTCATTACTATCTTTTAAGATT; TCTCATTACTATCTTTTAAGATT	0.554107980349997; 0.554107980349997	moderate; moderate	c.*3450; c.*3450	c.*3456; c.*3456	1	74.931	0.066728	0.034	0.14	.	Fibromatosis,_gingival,_1|Noonan_syndrome_4	MONDO:MONDO:0007609,MedGen:C4551558,OMIM:135300|MONDO:MONDO:0012547,MedGen:C1853120,OMIM:610733	Conflicting_interpretations_of_pathogenicity	0.0041	0.0045	.	.	.	.	.	.	.	.	.	.	.	.	.	.	.	.	.	.	.	.	.	.
2	38982533	G	A	ENST00000402219.8:reverse; ENST00000685279.1:reverse	NM_001382394.1; na	SOS1	rs748136708	c.*3291C>T; c.*3291C>T	UTR3	dTIS	out_of_frame_(2); out_of_frame_(2)	not_overlapping; not_overlapping	0.00325379609544469	3/1333; 3/922	12; 12	ATG; ATG	canonical_TIS; canonical_TIS	non_canonical_TIS(ACG)_to_canonical_TIS(ATG); non_canonical_TIS(ACG)_to_canonical_TIS(ATG)	TAG; TAG	39120422; 39023194	38985824; 38985824	38982534; 38982534	38982525; 38982525	TTGTGTGACTATGCAAGTATAGG; TTGTGTGACTATGCAAGTATAGG	0.622535214305495; 0.622535214305495	moderate; moderate	c.*3290; c.*3290	c.*3299; c.*3299	1	74.931	0.066728	0.034	0.14	.	Fibromatosis,_gingival,_1|Noonan_syndrome_4	MONDO:MONDO:0007609,MedGen:C4551558,OMIM:135300|MONDO:MONDO:0012547,MedGen:C1853120,OMIM:610733	Uncertain_significance	3.288e-05	7.354e-05	.	.	.	.	.	.	.	.	.	.	.	.	.	.	.	.	.	.	.	.	.	.
2	38982783	T	G	ENST00000402219.8:reverse; ENST00000685279.1:reverse	NM_001382394.1; na	SOS1	.	c.*3041A>C; c.*3041A>C	UTR3	dTIS	out_of_frame_(2); out_of_frame_(2)	not_overlapping; not_overlapping	0.0206073752711497	19/1333; 19/922	60; 60	CTG; CTG	non_canonical_TIS; non_canonical_TIS	canonical_TIS(ATG)_to_non_canonical_TIS(CTG); canonical_TIS(ATG)_to_non_canonical_TIS(CTG)	TGA; TGA	39120422; 39023194	38985824; 38985824	38982783; 38982783	38982726; 38982726	ATTTATGGTCCTGATCTTAATTC; ATTTATGGTCCTGATCTTAATTC	0.619718303753224; 0.619718303753224	moderate; moderate	c.*3041; c.*3041	c.*3098; c.*3098	1	74.931	0.066728	0.034	0.14	.	Fibromatosis,_gingival,_1|Noonan_syndrome_4	MONDO:MONDO:0007609,MedGen:C4551558,OMIM:135300|MONDO:MONDO:0012547,MedGen:C1853120,OMIM:610733	Uncertain_significance	6.571e-06	6.55e-05	.	.	.	.	.	.	.	.	.	.	.	.	.	.	.	.	.	.	.	.	.	.
2	38983162	C	T	ENST00000402219.8:reverse; ENST00000685279.1:reverse	NM_001382394.1; na	SOS1	rs141841546	c.*2662G>A; c.*2662G>A	UTR3	dTIS	in_frame; in_frame	not_overlapping; not_overlapping	0.00433839479392625	4/1333; 4/922	15; 15	ATA; ATA	non_canonical_TIS; non_canonical_TIS	non_TIS(GTA)_to_non_canonical_TIS(ATA); non_TIS(GTA)_to_non_canonical_TIS(ATA)	TGA; TGA	39120422; 39023194	38985824; 38985824	38983162; 38983162	38983150; 38983150	TTACAAGGGGATAAATGCAGCAT; TTACAAGGGGATAAATGCAGCAT	0.616901406581234; 0.616901406581234	moderate; moderate	c.*2662; c.*2662	c.*2674; c.*2674	1	74.931	0.066728	0.034	0.14	.	Fibromatosis,_gingival,_1|Noonan_syndrome_4	MONDO:MONDO:0007609,MedGen:C4551558,OMIM:135300|MONDO:MONDO:0012547,MedGen:C1853120,OMIM:610733	Uncertain_significance	3.945e-05	0.0001	.	.	.	.	.	.	.	.	.	.	.	.	.	.	.	.	.	.	.	.	.	.
2	38983250	T	C	ENST00000402219.8:reverse; ENST00000685279.1:reverse	NM_001382394.1; na	SOS1	rs539933930	c.*2574A>G; c.*2574A>G	UTR3	dTIS	in_frame; in_frame	not_overlapping; not_overlapping	0.0140997830802603	13/1333; 13/922	42; 42	AAG; AAG	non_canonical_TIS; non_canonical_TIS	non_TIS(AAA)_to_non_canonical_TIS(AAG); non_TIS(AAA)_to_non_canonical_TIS(AAG)	TAA; TAA	39120422; 39023194	38985824; 38985824	38983252; 38983252	38983213; 38983213	TGTAGTAATGAAGATCTATTTAA; TGTAGTAATGAAGATCTATTTAA	0.65052816306834; 0.65052816306834	moderate; moderate	c.*2572; c.*2572	c.*2611; c.*2611	1	74.931	0.066728	0.034	0.14	.	Fibromatosis,_gingival,_1|Noonan_syndrome_4	MONDO:MONDO:0007609,MedGen:C4551558,OMIM:135300|MONDO:MONDO:0012547,MedGen:C1853120,OMIM:610733	Benign/Likely_benign	0.0006	0.0018	.	.	.	.	.	.	.	.	.	.	.	.	.	.	.	.	.	.	.	.	.	.
2	38983312	G	T	ENST00000402219.8:reverse; ENST00000685279.1:reverse	NM_001382394.1; na	SOS1	.	c.*2512C>A; c.*2512C>A	UTR3	dTIS	out_of_frame_(2); out_of_frame_(2)	not_overlapping; not_overlapping	0.00759219088937093	7/1333; 7/922	24; 24	ATA; ATA	non_canonical_TIS; non_canonical_TIS	non_canonical_TIS(ATC)_to_non_canonical_TIS(ATA); non_canonical_TIS(ATC)_to_non_canonical_TIS(ATA)	TGA; TGA	39120422; 39023194	38985824; 38985824	38983314; 38983314	38983293; 38983293	AGAAAATGGCATACTTGCCTTCT; AGAAAATGGCATACTTGCCTTCT	0.642077463524202; 0.642077463524202	moderate; moderate	c.*2510; c.*2510	c.*2531; c.*2531	1	74.931	0.066728	0.034	0.14	.	Fibromatosis,_gingival,_1|Noonan_syndrome_4	MONDO:MONDO:0007609,MedGen:C4551558,OMIM:135300|MONDO:MONDO:0012547,MedGen:C1853120,OMIM:610733	Uncertain_significance	.	.	.	.	.	.	.	.	.	.	.	.	.	.	.	.	.	.	.	.	.	.	.	.
2	38983327	C	T	ENST00000402219.8:reverse; ENST00000685279.1:reverse	NM_001382394.1; na	SOS1	rs886056008	c.*2497G>A; c.*2497G>A	UTR3	dTIS	in_frame; in_frame	not_overlapping; not_overlapping	0.0151843817787419	14/1333; 14/922	45; 45	ATG; ATG	canonical_TIS; canonical_TIS	non_canonical_TIS(GTG)_to_canonical_TIS(ATG); non_canonical_TIS(GTG)_to_canonical_TIS(ATG)	TAA; TAA	39120422; 39023194	38985824; 38985824	38983327; 38983327	38983285; 38983285	TTAGGTGGAGATGAGAAAATGGC; TTAGGTGGAGATGAGAAAATGGC	0.616494844047626; 0.616494844047626	moderate; moderate	c.*2497; c.*2497	c.*2539; c.*2539	1	74.931	0.066728	0.034	0.14	.	Fibromatosis,_gingival,_1|Noonan_syndrome_4	MONDO:MONDO:0007609,MedGen:C4551558,OMIM:135300|MONDO:MONDO:0012547,MedGen:C1853120,OMIM:610733	Uncertain_significance	1.972e-05	1.47e-05	.	.	.	.	.	.	.	.	.	.	.	.	.	.	.	.	.	.	.	.	.	.
2	38983578	T	A	ENST00000402219.8:reverse; ENST00000685279.1:reverse	NM_001382394.1; na	SOS1	.	c.*2246A>T; c.*2246A>T	UTR3	dTIS	in_frame; in_frame	not_overlapping; not_overlapping	0.00976138828633406	9/1333; 9/922	30; 30	ATG; ATG	canonical_TIS; canonical_TIS	non_canonical_TIS(AAG)_to_canonical_TIS(ATG); non_canonical_TIS(AAG)_to_canonical_TIS(ATG)	TAG; TAG	39120422; 39023194	38985824; 38985824	38983579; 38983579	38983552; 38983552	AGCCTTCAATATGGTGATAACCC; AGCCTTCAATATGGTGATAACCC	0.740438506939116; 0.740438506939116	strong; strong	c.*2245; c.*2245	c.*2272; c.*2272	1	74.931	0.066728	0.034	0.14	.	Fibromatosis,_gingival,_1|Noonan_syndrome_4	MONDO:MONDO:0007609,MedGen:C4551558,OMIM:135300|MONDO:MONDO:0012547,MedGen:C1853120,OMIM:610733	Uncertain_significance	.	.	.	.	.	.	.	.	.	.	.	.	.	.	.	.	.	.	.	.	.	.	.	.
2	38983768	T	G	ENST00000402219.8:reverse; ENST00000685279.1:reverse	NM_001382394.1; na	SOS1	rs532255169	c.*2056A>C; c.*2056A>C	UTR3	dTIS	in_frame; in_frame	not_overlapping; not_overlapping	0.0477223427331887	44/1333; 44/922	135; 135	CTG; CTG	non_canonical_TIS; non_canonical_TIS	canonical_TIS(ATG)_to_non_canonical_TIS(CTG); canonical_TIS(ATG)_to_non_canonical_TIS(CTG)	TAA; TAA	39120422; 39023194	38985824; 38985824	38983768; 38983768	38983636; 38983636	ACAACTAATCCTGATAGACAGTC; ACAACTAATCCTGATAGACAGTC	0.692781684873537; 0.692781684873537	moderate; moderate	c.*2056; c.*2056	c.*2188; c.*2188	1	74.931	0.066728	0.034	0.14	.	Fibromatosis,_gingival,_1|Noonan_syndrome_4	MONDO:MONDO:0007609,MedGen:C4551558,OMIM:135300|MONDO:MONDO:0012547,MedGen:C1853120,OMIM:610733	Uncertain_significance	9.858e-05	0.0027	.	.	.	.	.	.	.	.	.	.	.	.	.	.	.	.	.	.	.	.	.	.
2	38983826	C	A	ENST00000402219.8:reverse; ENST00000685279.1:reverse	NM_001382394.1; na	SOS1	.	c.*1998G>T; c.*1998G>T	UTR3	dTIS	out_of_frame_(2); out_of_frame_(2)	not_overlapping; not_overlapping	0.0140997830802603	13/1333; 13/922	42; 42	ATA; ATA	non_canonical_TIS; non_canonical_TIS	non_TIS(AGA)_to_non_canonical_TIS(ATA); non_TIS(AGA)_to_non_canonical_TIS(ATA)	TAG; TAG	39120422; 39023194	38985824; 38985824	38983827; 38983827	38983788; 38983788	AGTGTCCCTAATACCATCCATTC; AGTGTCCCTAATACCATCCATTC	0.484507038793493; 0.484507038793493	weak; weak	c.*1997; c.*1997	c.*2036; c.*2036	1	74.931	0.066728	0.034	0.14	.	Fibromatosis,_gingival,_1|Noonan_syndrome_4	MONDO:MONDO:0007609,MedGen:C4551558,OMIM:135300|MONDO:MONDO:0012547,MedGen:C1853120,OMIM:610733	Uncertain_significance	.	.	.	.	.	.	.	.	.	.	.	.	.	.	.	.	.	.	.	.	.	.	.	.
2	38983980	T	C	ENST00000402219.8:reverse; ENST00000685279.1:reverse	NM_001382394.1; na	SOS1	rs10166395	c.*1844A>G; c.*1844A>G	UTR3	dTIS	out_of_frame_(1); out_of_frame_(1)	not_overlapping; not_overlapping	0.0553145336225597	51/1333; 51/922	156; 156	CTG; CTG	non_canonical_TIS; non_canonical_TIS	non_TIS(CTA)_to_non_canonical_TIS(CTG); non_TIS(CTA)_to_non_canonical_TIS(CTG)	TAA; TAA	39120422; 39023194	38985824; 38985824	38983982; 38983982	38983829; 38983829	GCAGTCTATCCTGTTTTCTTATT; GCAGTCTATCCTGTTTTCTTATT	0.647065726180586; 0.647065726180586	moderate; moderate	c.*1842; c.*1842	c.*1995; c.*1995	1	74.931	0.066728	0.034	0.14	.	Fibromatosis,_gingival,_1|Noonan_syndrome_4	MONDO:MONDO:0007609,MedGen:C4551558,OMIM:135300|MONDO:MONDO:0012547,MedGen:C1853120,OMIM:610733	Benign	0.8112	0.9232	.	.	.	.	.	.	.	.	.	.	.	.	.	.	.	.	.	.	.	.	.	.
2	38984172	T	A	ENST00000402219.8:reverse; ENST00000685279.1:reverse	NM_001382394.1; na	SOS1	.	c.*1652A>T; c.*1652A>T	UTR3	dTIS	in_frame; in_frame	not_overlapping; not_overlapping	0.0281995661605206	26/1333; 26/922	81; 81	ATC; ATC	non_canonical_TIS; non_canonical_TIS	non_TIS(AAC)_to_non_canonical_TIS(ATC); non_TIS(AAC)_to_non_canonical_TIS(ATC)	TAA; TAA	39120422; 39023194	38985824; 38985824	38984173; 38984173	38984095; 38984095	ATAATGAAGCATCATTTCAGCAA; ATAATGAAGCATCATTTCAGCAA	0.698415489921742; 0.698415489921742	moderate; moderate	c.*1651; c.*1651	c.*1729; c.*1729	1	74.931	0.066728	0.034	0.14	.	not_provided	MedGen:CN517202	Uncertain_significance	6.585e-06	2.42e-05	.	.	.	.	.	.	.	.	.	.	.	.	.	.	.	.	.	.	.	.	.	.
2	38984235	A	C	ENST00000402219.8:reverse; ENST00000685279.1:reverse	NM_001382394.1; na	SOS1	rs886056014	c.*1589T>G; c.*1589T>G	UTR3	dTIS	out_of_frame_(1); out_of_frame_(1)	not_overlapping; not_overlapping	0.0184381778741865	17/1333; 17/922	54; 54	ATG; ATG	canonical_TIS; canonical_TIS	non_canonical_TIS(ATT)_to_canonical_TIS(ATG); non_canonical_TIS(ATT)_to_canonical_TIS(ATG)	TGA; TGA	39120422; 39023194	38985824; 38985824	38984237; 38984237	38984186; 38984186	AATGTGCAGTATGCCATCCTTAG; AATGTGCAGTATGCCATCCTTAG	0.628169008649474; 0.628169008649474	moderate; moderate	c.*1587; c.*1587	c.*1638; c.*1638	1	74.931	0.066728	0.034	0.14	.	Fibromatosis,_gingival,_1|Noonan_syndrome_4	MONDO:MONDO:0007609,MedGen:C4551558,OMIM:135300|MONDO:MONDO:0012547,MedGen:C1853120,OMIM:610733	Uncertain_significance	.	.	.	.	.	.	.	.	.	.	.	.	.	.	.	.	.	.	.	.	.	.	.	.
2	38984272	A	T	ENST00000402219.8:reverse; ENST00000685279.1:reverse	NM_001382394.1; na	SOS1	rs139679723	c.*1552T>A; c.*1552T>A	UTR3	dTIS	in_frame; in_frame	not_overlapping; not_overlapping	0.0162689804772234	15/1333; 15/922	48; 48	ATA; ATA	non_canonical_TIS; non_canonical_TIS	non_TIS(TTA)_to_non_canonical_TIS(ATA); non_TIS(TTA)_to_non_canonical_TIS(ATA)	TAG; TAG	39120422; 39023194	38985824; 38985824	38984272; 38984272	38984227; 38984227	AAACATTTTAATAATCTCCACTA; AAACATTTTAATAATCTCCACTA	0.413732389635985; 0.413732389635985	weak; weak	c.*1552; c.*1552	c.*1597; c.*1597	1	74.931	0.066728	0.034	0.14	.	Fibromatosis,_gingival,_1|Noonan_syndrome_4	MONDO:MONDO:0007609,MedGen:C4551558,OMIM:135300|MONDO:MONDO:0012547,MedGen:C1853120,OMIM:610733	Benign/Likely_benign	0.0002	0.0019	.	.	.	.	.	.	.	.	.	.	.	.	.	.	.	.	.	.	.	.	.	.
2	38984347	C	T	ENST00000402219.8:reverse; ENST00000685279.1:reverse	NM_001382394.1; na	SOS1	rs1029291502	c.*1477G>A; c.*1477G>A	UTR3	dTIS	in_frame; in_frame	not_overlapping; not_overlapping	0.0206073752711497	19/1333; 19/922	60; 60	ATA; ATA	non_canonical_TIS; non_canonical_TIS	non_TIS(GTA)_to_non_canonical_TIS(ATA); non_TIS(GTA)_to_non_canonical_TIS(ATA)	TGA; TGA	39120422; 39023194	38985824; 38985824	38984347; 38984347	38984290; 38984290	TTCATAAAGCATATGTACTGTTC; TTCATAAAGCATATGTACTGTTC	0.677997190847335; 0.677997190847335	moderate; moderate	c.*1477; c.*1477	c.*1534; c.*1534	1	74.931	0.066728	0.034	0.14	.	Fibromatosis,_gingival,_1|Noonan_syndrome_4	MONDO:MONDO:0007609,MedGen:C4551558,OMIM:135300|MONDO:MONDO:0012547,MedGen:C1853120,OMIM:610733	Uncertain_significance	6.575e-05	8.821e-05	.	.	.	.	.	.	.	.	.	.	.	.	.	.	.	.	.	.	.	.	.	.
2	38984428	C	A	ENST00000402219.8:reverse; ENST00000685279.1:reverse	NM_001382394.1; na	SOS1	rs974302565	c.*1396G>T; c.*1396G>T	UTR3	dTIS	out_of_frame_(1); out_of_frame_(1)	not_overlapping; not_overlapping	0.0216919739696312	20/1333; 20/922	63; 63	ATG; ATG	canonical_TIS; canonical_TIS	non_canonical_TIS(AGG)_to_canonical_TIS(ATG); non_canonical_TIS(AGG)_to_canonical_TIS(ATG)	TAA; TAA	39120422; 39023194	38985824; 38985824	38984429; 38984429	38984369; 38984369	ACCTTGCTTGATGTTTTCTGCTT; ACCTTGCTTGATGTTTTCTGCTT	0.447241782320737; 0.447241782320737	weak; weak	c.*1395; c.*1395	c.*1455; c.*1455	1	74.931	0.066728	0.034	0.14	.	Fibromatosis,_gingival,_1|Noonan_syndrome_4	MONDO:MONDO:0007609,MedGen:C4551558,OMIM:135300|MONDO:MONDO:0012547,MedGen:C1853120,OMIM:610733	Uncertain_significance	1.973e-05	0.0004	.	.	.	.	.	.	.	.	.	.	.	.	.	.	.	.	.	.	.	.	.	.
2	38984439	T	C	ENST00000402219.8:reverse; ENST00000685279.1:reverse	NM_001382394.1; na	SOS1	rs868000333	c.*1385A>G; c.*1385A>G	UTR3	dTIS	out_of_frame_(1); out_of_frame_(1)	not_overlapping; not_overlapping	0.0260303687635575	24/1333; 24/922	75; 75	CTG; CTG	non_canonical_TIS; non_canonical_TIS	non_TIS(CTA)_to_non_canonical_TIS(CTG); non_TIS(CTA)_to_non_canonical_TIS(CTG)	TAA; TAA	39120422; 39023194	38985824; 38985824	38984441; 38984441	38984369; 38984369	ATTGAACATTCTGCCTTGCTTGA; ATTGAACATTCTGCCTTGCTTGA	0.613908448987403; 0.613908448987403	moderate; moderate	c.*1383; c.*1383	c.*1455; c.*1455	1	74.931	0.066728	0.034	0.14	.	Fibromatosis,_gingival,_1|Noonan_syndrome_4	MONDO:MONDO:0007609,MedGen:C4551558,OMIM:135300|MONDO:MONDO:0012547,MedGen:C1853120,OMIM:610733	Uncertain_significance	4.6e-05	0.0004	.	.	.	.	.	.	.	.	.	.	.	.	.	.	.	.	.	.	.	.	.	.
2	38984515	T	C	ENST00000402219.8:reverse; ENST00000685279.1:reverse	NM_001382394.1; na	SOS1	rs145273962	c.*1309A>G; c.*1309A>G	UTR3	dTIS	out_of_frame_(1); out_of_frame_(1)	not_overlapping; not_overlapping	0.00867678958785249	8/1333; 8/922	27; 27	AGG; AGG	non_canonical_TIS; non_canonical_TIS	non_canonical_TIS(AAG)_to_non_canonical_TIS(AGG); non_canonical_TIS(AAG)_to_non_canonical_TIS(AGG)	TAA; TAA	39120422; 39023194	38985824; 38985824	38984516; 38984516	38984492; 38984492	GGTATCTTTTAGGCAGAACTTTG; GGTATCTTTTAGGCAGAACTTTG	0.399417380255819; 0.399417380255819	weak; weak	c.*1308; c.*1308	c.*1332; c.*1332	1	74.931	0.066728	0.034	0.14	.	Fibromatosis,_gingival,_1|Noonan_syndrome_4|not_provided	MONDO:MONDO:0007609,MedGen:C4551558,OMIM:135300|MONDO:MONDO:0012547,MedGen:C1853120,OMIM:610733|MedGen:CN517202	Conflicting_interpretations_of_pathogenicity	0.0032	0.0051	.	.	.	.	.	.	.	.	.	.	.	.	.	.	.	.	.	.	.	.	.	.
2	38984521	G	T	ENST00000402219.8:reverse; ENST00000402219.8:reverse; ENST00000685279.1:reverse; ENST00000685279.1:reverse	NM_001382394.1; NM_001382394.1; na; na	SOS1	rs115153488	c.*1303C>A; c.*1303C>A; c.*1303C>A; c.*1303C>A	UTR3	dTIS	out_of_frame_(2); in_frame; out_of_frame_(2); in_frame	not_overlapping; not_overlapping; not_overlapping; not_overlapping	0.00650759219088937	2/1333; 6/1333; 2/922; 6/922	9; 21; 9; 21	ATA; ATT; ATA; ATT	non_canonical_TIS; non_canonical_TIS; non_canonical_TIS; non_canonical_TIS	non_canonical_TIS(ATC)_to_non_canonical_TIS(ATA); non_TIS(CTT)_to_non_canonical_TIS(ATT); non_canonical_TIS(ATC)_to_non_canonical_TIS(ATA); non_TIS(CTT)_to_non_canonical_TIS(ATT)	TAA; TAA; TAA; TAA	39120422; 39120422; 39023194; 39023194	38985824; 38985824; 38985824; 38985824	38984523; 38984521; 38984523; 38984521	38984517; 38984503; 38984517; 38984503	TAGGATGGGTATATTTTAAGCAG; GGATGGGTATATTTTAAGCAGAA; TAGGATGGGTATATTTTAAGCAG; GGATGGGTATATTTTAAGCAGAA	0.50938966883621; 0.415849305402285; 0.50938966883621; 0.415849305402285	moderate; weak; moderate; weak	c.*1301; c.*1303; c.*1301; c.*1303	c.*1307; c.*1321; c.*1307; c.*1321	1	74.931	0.066728	0.034	0.14	.	Fibromatosis,_gingival,_1|Noonan_syndrome_4	MONDO:MONDO:0007609,MedGen:C4551558,OMIM:135300|MONDO:MONDO:0012547,MedGen:C1853120,OMIM:610733	Uncertain_significance	0.0030	0.0050	.	.	.	.	.	.	.	.	.	.	.	.	.	.	.	.	.	.	.	.	.	.
2	38984600	T	C	ENST00000402219.8:reverse; ENST00000685279.1:reverse	NM_001382394.1; na	SOS1	rs886056015	c.*1224A>G; c.*1224A>G	UTR3	dTIS	in_frame; in_frame	not_overlapping; not_overlapping	0.017353579175705	16/1333; 16/922	51; 51	ATG; ATG	canonical_TIS; canonical_TIS	non_canonical_TIS(ATA)_to_canonical_TIS(ATG); non_canonical_TIS(ATA)_to_canonical_TIS(ATG)	TAG; TAG	39120422; 39023194	38985824; 38985824	38984602; 38984602	38984554; 38984554	CTAGTTCTGGATGTATGTATTAA; CTAGTTCTGGATGTATGTATTAA	0.475410799533591; 0.475410799533591	weak; weak	c.*1222; c.*1222	c.*1270; c.*1270	1	74.931	0.066728	0.034	0.14	.	Fibromatosis,_gingival,_1|Noonan_syndrome_4	MONDO:MONDO:0007609,MedGen:C4551558,OMIM:135300|MONDO:MONDO:0012547,MedGen:C1853120,OMIM:610733	Uncertain_significance	.	.	.	.	.	.	.	.	.	.	.	.	.	.	.	.	.	.	.	.	.	.	.	.
2	38984775	C	A	ENST00000402219.8:reverse; ENST00000685279.1:reverse	NM_001382394.1; na	SOS1	rs992013519	c.*1049G>T; c.*1049G>T	UTR3	dTIS	in_frame; in_frame	not_overlapping; not_overlapping	0.00976138828633406	9/1333; 9/922	30; 30	TTG; TTG	non_canonical_TIS; non_canonical_TIS	non_TIS(TGG)_to_non_canonical_TIS(TTG); non_TIS(TGG)_to_non_canonical_TIS(TTG)	TAA; TAA	39120422; 39023194	38985824; 38985824	38984776; 38984776	38984749; 38984749	ATAATATACCTTGCAGGTCTGTT; ATAATATACCTTGCAGGTCTGTT	0.706866194817993; 0.706866194817993	moderate; moderate	c.*1048; c.*1048	c.*1075; c.*1075	1	74.931	0.066728	0.034	0.14	.	Fibromatosis,_gingival,_1|Noonan_syndrome_4	MONDO:MONDO:0007609,MedGen:C4551558,OMIM:135300|MONDO:MONDO:0012547,MedGen:C1853120,OMIM:610733	Uncertain_significance	1.973e-05	0.0004	.	.	.	.	.	.	.	.	.	.	.	.	.	.	.	.	.	.	.	.	.	.
2	38984951	G	A	ENST00000402219.8:reverse; ENST00000685279.1:reverse	NM_001382394.1; na	SOS1	rs961299565	c.*873C>T; c.*873C>T	UTR3	dTIS	out_of_frame_(2); out_of_frame_(2)	not_overlapping; not_overlapping	0.00108459869848156	1/1333; 1/922	6; 6	TTG; TTG	non_canonical_TIS; non_canonical_TIS	non_TIS(TCG)_to_non_canonical_TIS(TTG); non_TIS(TCG)_to_non_canonical_TIS(TTG)	TAG; TAG	39120422; 39023194	38985824; 38985824	38984952; 38984952	38984949; 38984949	ATGTCATGGCTTGTAGCTATCCC; ATGTCATGGCTTGTAGCTATCCC	0.641607978878166; 0.641607978878166	moderate; moderate	c.*872; c.*872	c.*875; c.*875	1	74.931	0.066728	0.034	0.14	.	Fibromatosis,_gingival,_1|Noonan_syndrome_4	MONDO:MONDO:0007609,MedGen:C4551558,OMIM:135300|MONDO:MONDO:0012547,MedGen:C1853120,OMIM:610733	Uncertain_significance	3.944e-05	7.351e-05	.	.	.	.	.	.	.	.	.	.	.	.	.	.	.	.	.	.	.	.	.	.
2	38984969	C	T	ENST00000402219.8:reverse; ENST00000685279.1:reverse	NM_001382394.1; na	SOS1	rs886056017	c.*855G>A; c.*855G>A	UTR3	dTIS	out_of_frame_(1); out_of_frame_(1)	not_overlapping; not_overlapping	0.0412147505422994	38/1333; 38/922	117; 117	ATA; ATA	non_canonical_TIS; non_canonical_TIS	non_TIS(GTA)_to_non_canonical_TIS(ATA); non_TIS(GTA)_to_non_canonical_TIS(ATA)	TAG; TAG	39120422; 39023194	38985824; 38985824	38984969; 38984969	38984855; 38984855	AAGTTTACTGATAGTCCATGTCA; AAGTTTACTGATAGTCCATGTCA	0.529401402700952; 0.529401402700952	moderate; moderate	c.*855; c.*855	c.*969; c.*969	1	74.931	0.066728	0.034	0.14	.	Fibromatosis,_gingival,_1|Noonan_syndrome_4	MONDO:MONDO:0007609,MedGen:C4551558,OMIM:135300|MONDO:MONDO:0012547,MedGen:C1853120,OMIM:610733	Uncertain_significance	.	.	.	.	.	.	.	.	.	.	.	.	.	.	.	.	.	.	.	.	.	.	.	.
2	38985128	C	T	ENST00000402219.8:reverse; ENST00000402219.8:reverse; ENST00000685279.1:reverse; ENST00000685279.1:reverse	NM_001382394.1; NM_001382394.1; na; na	SOS1	rs886056018	c.*696G>A; c.*696G>A; c.*696G>A; c.*696G>A	UTR3	dTIS	out_of_frame_(1); in_frame; out_of_frame_(1); in_frame	not_overlapping; not_overlapping; not_overlapping; not_overlapping	0.0162689804772234	15/1333; 14/1333; 15/922; 14/922	48; 45; 48; 45	ATG; ATA; ATG; ATA	canonical_TIS; non_canonical_TIS; canonical_TIS; non_canonical_TIS	non_canonical_TIS(GTG)_to_canonical_TIS(ATG); canonical_TIS(ATG)_to_non_canonical_TIS(ATA); non_canonical_TIS(GTG)_to_canonical_TIS(ATG); canonical_TIS(ATG)_to_non_canonical_TIS(ATA)	TGA; TAA; TGA; TAA	39120422; 39120422; 39023194; 39023194	38985824; 38985824; 38985824; 38985824	38985128; 38985130; 38985128; 38985130	38985083; 38985088; 38985083; 38985088	CAAACAAAATATGGTGGTGTTGC; CCCAAACAAAATATGGTGGTGTT; CAAACAAAATATGGTGGTGTTGC; CCCAAACAAAATATGGTGGTGTT	0.715492960136084; 0.652875588974575; 0.715492960136084; 0.652875588974575	strong; moderate; strong; moderate	c.*696; c.*694; c.*696; c.*694	c.*741; c.*736; c.*741; c.*736	1	74.931	0.066728	0.034	0.14	.	Gingival_fibromatosis|Noonan_syndrome	Human_Phenotype_Ontology:HP:0000169,MedGen:C0016049|MONDO:MONDO:0018997,MeSH:D009634,MedGen:C0028326,OMIM:PS163950,Orphanet:ORPHA648,SNOMED_CT:205824006	Uncertain_significance	.	.	.	.	.	.	.	.	.	.	.	.	.	.	.	.	.	.	.	.	.	.	.	.
2	38985182	A	G	ENST00000402219.8:reverse; ENST00000685279.1:reverse	NM_001382394.1; na	SOS1	rs886056019	c.*642T>C; c.*642T>C	UTR3	dTIS	in_frame; in_frame	not_overlapping; not_overlapping	0.03470715835141	32/1333; 32/922	99; 99	ATC; ATC	non_canonical_TIS; non_canonical_TIS	non_canonical_TIS(ATT)_to_non_canonical_TIS(ATC); non_canonical_TIS(ATT)_to_non_canonical_TIS(ATC)	TAA; TAA	39120422; 39023194	38985824; 38985824	38985184; 38985184	38985088; 38985088	TTTAGGAATAATCGTACCAATTT; TTTAGGAATAATCGTACCAATTT	0.690140840095219; 0.690140840095219	strong; strong	c.*640; c.*640	c.*736; c.*736	1	74.931	0.066728	0.034	0.14	.	Fibromatosis,_gingival,_1|Noonan_syndrome_4	MONDO:MONDO:0007609,MedGen:C4551558,OMIM:135300|MONDO:MONDO:0012547,MedGen:C1853120,OMIM:610733	Uncertain_significance	1.315e-05	2.941e-05	.	.	.	.	.	.	.	.	.	.	.	.	.	.	.	.	.	.	.	.	.	.
2	38985265	G	A	ENST00000402219.8:reverse; ENST00000685279.1:reverse	NM_001382394.1; na	SOS1	rs572880679	c.*559C>T; c.*559C>T	UTR3	dTIS	out_of_frame_(1); out_of_frame_(1)	not_overlapping; not_overlapping	0.0661605206073753	61/1333; 61/922	186; 186	ATA; ATA	non_canonical_TIS; non_canonical_TIS	non_TIS(ACA)_to_non_canonical_TIS(ATA); non_TIS(ACA)_to_non_canonical_TIS(ATA)	TGA; TGA	39120422; 39023194	38985824; 38985824	38985266; 38985266	38985083; 38985083	AGGCCTGTTTATAGATTATTACG; AGGCCTGTTTATAGATTATTACG	0.509859156158302; 0.509859156158302	moderate; moderate	c.*558; c.*558	c.*741; c.*741	1	74.931	0.066728	0.034	0.14	.	Fibromatosis,_gingival,_1|Noonan_syndrome_4	MONDO:MONDO:0007609,MedGen:C4551558,OMIM:135300|MONDO:MONDO:0012547,MedGen:C1853120,OMIM:610733	Uncertain_significance	0.0006	0.0011	.	.	.	.	.	.	.	.	.	.	.	.	.	.	.	.	.	.	.	.	.	.
2	38985280	G	A	ENST00000402219.8:reverse; ENST00000685279.1:reverse	NM_001382394.1; na	SOS1	rs886056020	c.*544C>T; c.*544C>T	UTR3	dTIS	out_of_frame_(1); out_of_frame_(1)	not_overlapping; not_overlapping	0.0715835140997831	66/1333; 66/922	201; 201	ATT; ATT	non_canonical_TIS; non_canonical_TIS	non_TIS(ACT)_to_non_canonical_TIS(ATT); non_TIS(ACT)_to_non_canonical_TIS(ATT)	TGA; TGA	39120422; 39023194	38985824; 38985824	38985281; 38985281	38985083; 38985083	CCGGCACTGTATTACAGGCCTGT; CCGGCACTGTATTACAGGCCTGT	0.484330981047709; 0.484330981047709	weak; weak	c.*543; c.*543	c.*741; c.*741	1	74.931	0.066728	0.034	0.14	.	Fibromatosis,_gingival,_1|Noonan_syndrome_4	MONDO:MONDO:0007609,MedGen:C4551558,OMIM:135300|MONDO:MONDO:0012547,MedGen:C1853120,OMIM:610733	Uncertain_significance	6.573e-06	6.553e-05	.	.	.	.	.	.	.	.	.	.	.	.	.	.	.	.	.	.	.	.	.	.
2	38985290	G	A	ENST00000402219.8:reverse; ENST00000685279.1:reverse	NM_001382394.1; na	SOS1	rs773935049	c.*534C>T; c.*534C>T	UTR3	dTIS	out_of_frame_(2); out_of_frame_(2)	not_overlapping; not_overlapping	0.0140997830802603	13/1333; 13/922	42; 42	CTG; CTG	non_canonical_TIS; non_canonical_TIS	non_TIS(CCG)_to_non_canonical_TIS(CTG); non_TIS(CCG)_to_non_canonical_TIS(CTG)	TGA; TGA	39120422; 39023194	38985824; 38985824	38985291; 38985291	38985252; 38985252	AAATCAAGGCCTGGCACTGTACT; AAATCAAGGCCTGGCACTGTACT	0.757746473913113; 0.757746473913113	strong; strong	c.*533; c.*533	c.*572; c.*572	1	74.931	0.066728	0.034	0.14	.	Fibromatosis,_gingival,_1|Noonan_syndrome_4	MONDO:MONDO:0007609,MedGen:C4551558,OMIM:135300|MONDO:MONDO:0012547,MedGen:C1853120,OMIM:610733	Uncertain_significance	0.0008	0.0014	.	.	.	.	.	.	.	.	.	.	.	.	.	.	.	.	.	.	.	.	.	.
2	38985403	T	C	ENST00000402219.8:reverse; ENST00000685279.1:reverse	NM_001382394.1; na	SOS1	rs973373222	c.*421A>G; c.*421A>G	UTR3	dTIS	out_of_frame_(2); out_of_frame_(2)	not_overlapping; not_overlapping	0.0140997830802603	13/1333; 13/922	42; 42	ATG; ATG	canonical_TIS; canonical_TIS	non_canonical_TIS(ATA)_to_canonical_TIS(ATG); non_canonical_TIS(ATA)_to_canonical_TIS(ATG)	TAG; TAG	39120422; 39023194	38985824; 38985824	38985405; 38985405	38985366; 38985366	AGGGATCTTAATGTCTTCCTTTG; AGGGATCTTAATGTCTTCCTTTG	0.495305164243867; 0.495305164243867	weak; weak	c.*419; c.*419	c.*458; c.*458	1	74.931	0.066728	0.034	0.14	.	Fibromatosis,_gingival,_1|Noonan_syndrome_4	MONDO:MONDO:0007609,MedGen:C4551558,OMIM:135300|MONDO:MONDO:0012547,MedGen:C1853120,OMIM:610733	Uncertain_significance	6.928e-05	0.0001	.	.	.	.	.	.	.	.	.	.	.	.	.	.	.	.	.	.	.	.	.	.
2	38985416	G	A	ENST00000402219.8:reverse; ENST00000685279.1:reverse	NM_001382394.1; na	SOS1	.	c.*408C>T; c.*408C>T	UTR3	dTIS	out_of_frame_(2); out_of_frame_(2)	not_overlapping; not_overlapping	0.0184381778741865	17/1333; 17/922	54; 54	ATA; ATA	non_canonical_TIS; non_canonical_TIS	non_TIS(ACA)_to_non_canonical_TIS(ATA); non_TIS(ACA)_to_non_canonical_TIS(ATA)	TAG; TAG	39120422; 39023194	38985824; 38985824	38985417; 38985417	38985366; 38985366	AAAAACTTAAATAGGGATCTTAA; AAAAACTTAAATAGGGATCTTAA	0.523184988077581; 0.523184988077581	moderate; moderate	c.*407; c.*407	c.*458; c.*458	1	74.931	0.066728	0.034	0.14	.	Fibromatosis,_gingival,_1|Noonan_syndrome_4	MONDO:MONDO:0007609,MedGen:C4551558,OMIM:135300|MONDO:MONDO:0012547,MedGen:C1853120,OMIM:610733	Uncertain_significance	.	.	.	.	.	.	.	.	.	.	.	.	.	.	.	.	.	.	.	.	.	.	.	.
2	38985526	G	C	ENST00000402219.8:reverse; ENST00000685279.1:reverse	NM_001382394.1; na	SOS1	rs886056021	c.*298C>G; c.*298C>G	UTR3	dTIS	out_of_frame_(2); out_of_frame_(2)	not_overlapping; not_overlapping	0.0151843817787419	14/1333; 14/922	45; 45	ATG; ATG	canonical_TIS; canonical_TIS	non_canonical_TIS(ATC)_to_canonical_TIS(ATG); non_canonical_TIS(ATC)_to_canonical_TIS(ATG)	TAG; TAG	39120422; 39023194	38985824; 38985824	38985528; 38985528	38985486; 38985486	TTGTGAAGTGATGTTTTGTGAAG; TTGTGAAGTGATGTTTTGTGAAG	0.574178400130001; 0.574178400130001	moderate; moderate	c.*296; c.*296	c.*338; c.*338	1	74.931	0.066728	0.034	0.14	.	Gingival_fibromatosis|Noonan_syndrome	Human_Phenotype_Ontology:HP:0000169,MedGen:C0016049|MONDO:MONDO:0018997,MeSH:D009634,MedGen:C0028326,OMIM:PS163950,Orphanet:ORPHA648,SNOMED_CT:205824006	Uncertain_significance	.	.	.	.	.	.	.	.	.	.	.	.	.	.	.	.	.	.	.	.	.	.	.	.
2	38985594	A	G	ENST00000402219.8:reverse; ENST00000685279.1:reverse	NM_001382394.1; na	SOS1	.	c.*230T>C; c.*230T>C	UTR3	dTIS	out_of_frame_(2); out_of_frame_(2)	not_overlapping; not_overlapping	0.0390455531453362	36/1333; 36/922	111; 111	CTG; CTG	non_canonical_TIS; non_canonical_TIS	non_canonical_TIS(TTG)_to_non_canonical_TIS(CTG); non_canonical_TIS(TTG)_to_non_canonical_TIS(CTG)	TAG; TAG	39120422; 39023194	38985824; 38985824	38985594; 38985594	38985486; 38985486	GGACAACTGACTGCACCTGAAAA; GGACAACTGACTGCACCTGAAAA	0.458978874387126; 0.458978874387126	weak; weak	c.*230; c.*230	c.*338; c.*338	1	74.931	0.066728	0.034	0.14	.	Fibromatosis,_gingival,_1|Noonan_syndrome_4	MONDO:MONDO:0007609,MedGen:C4551558,OMIM:135300|MONDO:MONDO:0012547,MedGen:C1853120,OMIM:610733	Uncertain_significance	1.971e-05	2.94e-05	.	.	.	.	.	.	.	.	.	.	.	.	.	.	.	.	.	.	.	.	.	.
2	38985601	G	A	ENST00000402219.8:reverse; ENST00000685279.1:reverse	NM_001382394.1; na	SOS1	rs886056022	c.*223C>T; c.*223C>T	UTR3	dTIS	out_of_frame_(1); out_of_frame_(1)	not_overlapping; not_overlapping	0.00542299349240781	5/1333; 5/922	18; 18	ATA; ATA	non_canonical_TIS; non_canonical_TIS	non_TIS(ACA)_to_non_canonical_TIS(ATA); non_TIS(ACA)_to_non_canonical_TIS(ATA)	TGA; TGA	39120422; 39023194	38985824; 38985824	38985602; 38985602	38985587; 38985587	GAGGAATTGGATAACTGATTGCA; GAGGAATTGGATAACTGATTGCA	0.484154925977981; 0.484154925977981	weak; weak	c.*222; c.*222	c.*237; c.*237	1	74.931	0.066728	0.034	0.14	.	Fibromatosis,_gingival,_1|Noonan_syndrome_4	MONDO:MONDO:0007609,MedGen:C4551558,OMIM:135300|MONDO:MONDO:0012547,MedGen:C1853120,OMIM:610733	Uncertain_significance	2.629e-05	0.0008	.	.	.	.	.	.	.	.	.	.	.	.	.	.	.	.	.	.	.	.	.	.
2	38985606	A	C	ENST00000402219.8:reverse; ENST00000402219.8:reverse; ENST00000685279.1:reverse; ENST00000685279.1:reverse	NM_001382394.1; NM_001382394.1; na; na	SOS1	.	c.*218T>G; c.*218T>G; c.*218T>G; c.*218T>G	UTR3	dTIS	out_of_frame_(2); out_of_frame_(1); out_of_frame_(2); out_of_frame_(1)	not_overlapping; not_overlapping; not_overlapping; not_overlapping	0.00759219088937093	3/1333; 7/1333; 3/922; 7/922	12; 24; 12; 24	GTG; AAG; GTG; AAG	non_canonical_TIS; non_canonical_TIS; non_canonical_TIS; non_canonical_TIS	non_canonical_TIS(TTG)_to_non_canonical_TIS(GTG); non_TIS(AAT)_to_non_canonical_TIS(AAG); non_canonical_TIS(TTG)_to_non_canonical_TIS(GTG); non_TIS(AAT)_to_non_canonical_TIS(AAG)	TGA; TGA; TGA; TGA	39120422; 39120422; 39023194; 39023194	38985824; 38985824; 38985824; 38985824	38985606; 38985608; 38985606; 38985608	38985597; 38985587; 38985597; 38985587	CCTAGAGGAAGTGGACAACTGAT; GACCTAGAGGAAGTGGACAACTG; CCTAGAGGAAGTGGACAACTGAT; GACCTAGAGGAAGTGGACAACTG	0.706459632284385; 0.661095778378777; 0.706459632284385; 0.661095778378777	strong; moderate; strong; moderate	c.*218; c.*216; c.*218; c.*216	c.*227; c.*237; c.*227; c.*237	1	74.931	0.066728	0.034	0.14	.	Fibromatosis,_gingival,_1|Noonan_syndrome_4	MONDO:MONDO:0007609,MedGen:C4551558,OMIM:135300|MONDO:MONDO:0012547,MedGen:C1853120,OMIM:610733	Uncertain_significance	.	.	.	.	.	.	.	.	.	.	.	.	.	.	.	.	.	.	.	.	.	.	.	.
2	38985714	G	T	ENST00000402219.8:reverse; ENST00000685279.1:reverse; ENST00000395038.6:reverse	NM_001382394.1; na; NM_001382395.1	SOS1	.	c.*110C>A; c.*110C>A; c.*110C>A	UTR3	dTIS	in_frame; in_frame; in_frame	not_overlapping; not_overlapping; not_overlapping	0.00867678958785249	8/1333; 8/922; 8/1318	27; 27; 27	AAG; AAG; AAG	non_canonical_TIS; non_canonical_TIS; non_canonical_TIS	non_canonical_TIS(ACG)_to_non_canonical_TIS(AAG); non_canonical_TIS(ACG)_to_non_canonical_TIS(AAG); non_canonical_TIS(ACG)_to_non_canonical_TIS(AAG)	TAA; TAA; TAA	39120422; 39023194; 39120422	38985824; 38985824; 38985824	38985715; 38985715; 38985715	38985691; 38985691; 38985691	CCAAACACTAAAGACTCTTCTTC; CCAAACACTAAAGACTCTTCTTC; CCAAACACTAAAGACTCTTCTTC	0.464612674083218; 0.464612674083218; 0.464612674083218	weak; weak; weak	c.*109; c.*109; c.*109	c.*133; c.*133; c.*133	1	74.931	0.066728	0.034	0.14	.	Fibromatosis,_gingival,_1|Noonan_syndrome_4	MONDO:MONDO:0007609,MedGen:C4551558,OMIM:135300|MONDO:MONDO:0012547,MedGen:C1853120,OMIM:610733	Uncertain_significance	.	.	.	.	.	.	.	.	.	.	.	.	.	.	.	.	.	.	.	.	.	.	.	.
2	38985780	A	G	ENST00000402219.8:reverse; ENST00000685279.1:reverse; ENST00000395038.6:reverse	NM_001382394.1; na; NM_001382395.1	SOS1	rs182657531	c.*44T>C; c.*44T>C; c.*44T>C	UTR3	dTIS	out_of_frame_(2); out_of_frame_(2); out_of_frame_(2)	not_overlapping; not_overlapping; not_overlapping	0.0151843817787419	14/1333; 14/922; 14/1318	45; 45; 45	CTG; CTG; CTG	non_canonical_TIS; non_canonical_TIS; non_canonical_TIS	non_canonical_TIS(TTG)_to_non_canonical_TIS(CTG); non_canonical_TIS(TTG)_to_non_canonical_TIS(CTG); non_canonical_TIS(TTG)_to_non_canonical_TIS(CTG)	TAA; TAA; TAA	39120422; 39023194; 39120422	38985824; 38985824; 38985824	38985780; 38985780; 38985780	38985738; 38985738; 38985738	CCCAAATCCACTGCTGGCAATGG; CCCAAATCCACTGCTGGCAATGG; CCCAAATCCACTGCTGGCAATGG	0.481338028805991; 0.481338028805991; 0.481338028805991	weak; weak; weak	c.*44; c.*44; c.*44	c.*86; c.*86; c.*86	1	74.931	0.066728	0.034	0.14	.	Fibromatosis,_gingival,_1|Noonan_syndrome_4|not_provided	MONDO:MONDO:0007609,MedGen:C4551558,OMIM:135300|MONDO:MONDO:0012547,MedGen:C1853120,OMIM:610733|MedGen:CN517202	Benign/Likely_benign	0.0006	0.0020	.	.	.	.	.	.	.	.	.	.	.	.	.	.	.	.	.	.	.	.	.	.
2	38985803	T	C	ENST00000402219.8:reverse; ENST00000685279.1:reverse; ENST00000395038.6:reverse	NM_001382394.1; na; NM_001382395.1	SOS1	rs532419541	c.*21A>G; c.*21A>G; c.*21A>G	UTR3	dTIS	in_frame; in_frame; in_frame	not_overlapping; not_overlapping; not_overlapping	0.0260303687635575	24/1333; 24/922; 24/1318	75; 75; 75	GTG; GTG; GTG	non_canonical_TIS; non_canonical_TIS; non_canonical_TIS	non_TIS(GTA)_to_non_canonical_TIS(GTG); non_TIS(GTA)_to_non_canonical_TIS(GTG); non_TIS(GTA)_to_non_canonical_TIS(GTG)	TGA; TGA; TGA	39120422; 39023194; 39120422	38985824; 38985824; 38985824	38985805; 38985805; 38985805	38985733; 38985733; 38985733	GTACTGGGATGTGTATTTTCCTA; GTACTGGGATGTGTATTTTCCTA; GTACTGGGATGTGTATTTTCCTA	0.531748828607188; 0.531748828607188; 0.531748828607188	moderate; moderate; moderate	c.*19; c.*19; c.*19	c.*91; c.*91; c.*91	1	74.931	0.066728	0.034	0.14	.	Fibromatosis,_gingival,_1|Noonan_syndrome_4	MONDO:MONDO:0007609,MedGen:C4551558,OMIM:135300|MONDO:MONDO:0012547,MedGen:C1853120,OMIM:610733	Uncertain_significance	6.572e-06	0.0002	.	.	.	.	.	.	.	.	.	.	.	.	.	.	.	.	.	.	.	.	.	.
2	38985812	G	A	ENST00000402219.8:reverse; ENST00000402219.8:reverse; ENST00000685279.1:reverse; ENST00000685279.1:reverse; ENST00000395038.6:reverse; ENST00000395038.6:reverse	NM_001382394.1; NM_001382394.1; na; na; NM_001382395.1; NM_001382395.1	SOS1	rs1057522437	c.*12C>T; c.*12C>T; c.*12C>T; c.*12C>T; c.*12C>T; c.*12C>T	UTR3	dTIS	out_of_frame_(1); out_of_frame_(2); out_of_frame_(1); out_of_frame_(2); out_of_frame_(1); out_of_frame_(2)	not_overlapping; not_overlapping; not_overlapping; not_overlapping; not_overlapping; not_overlapping	0.027114967462039	6/1333; 25/1333; 6/922; 25/922; 6/1318; 25/1318	21; 78; 21; 78; 21; 78	TTG; ATT; TTG; ATT; TTG; ATT	non_canonical_TIS; non_canonical_TIS; non_canonical_TIS; non_canonical_TIS; non_canonical_TIS; non_canonical_TIS	non_canonical_TIS(CTG)_to_non_canonical_TIS(TTG); non_TIS(ACT)_to_non_canonical_TIS(ATT); non_canonical_TIS(CTG)_to_non_canonical_TIS(TTG); non_TIS(ACT)_to_non_canonical_TIS(ATT); non_canonical_TIS(CTG)_to_non_canonical_TIS(TTG); non_TIS(ACT)_to_non_canonical_TIS(ATT)	TAG; TAA; TAG; TAA; TAG; TAA	39120422; 39120422; 39023194; 39023194; 39120422; 39120422	38985824; 38985824; 38985824; 38985824; 38985824; 38985824	38985812; 38985813; 38985812; 38985813; 38985812; 38985813	38985794; 38985738; 38985794; 38985738; 38985794; 38985738	TTCCTCTGTATTGGGATGTATAT; GTTCCTCTGTATTGGGATGTATA; TTCCTCTGTATTGGGATGTATAT; GTTCCTCTGTATTGGGATGTATA; TTCCTCTGTATTGGGATGTATAT; GTTCCTCTGTATTGGGATGTATA	0.599823941719004; 0.528994845519457; 0.599823941719004; 0.528994845519457; 0.599823941719004; 0.528994845519457	strong; moderate; strong; moderate; strong; moderate	c.*12; c.*11; c.*12; c.*11; c.*12; c.*11	c.*30; c.*86; c.*30; c.*86; c.*30; c.*86	1	74.931	0.066728	0.034	0.14	.	not_specified	MedGen:CN169374	Likely_benign	.	.	.	.	.	.	.	.	.	.	.	.	.	.	.	.	.	.	.	.	.	.	.	.
2	43809774	T	C	ENST00000260605.12:forward; ENST00000605786.5:forward	NM_001348912.2; NM_001193464.2	DYNC2LI1	rs8302	c.*7T>C; c.*7T>C	UTR3	dTIS	out_of_frame_(2); out_of_frame_(2)	not_overlapping; not_overlapping	0.0854700854700855	30/351; 30/352	93; 93	ATC; ATC	non_canonical_TIS; non_canonical_TIS	non_canonical_TIS(ATT)_to_non_canonical_TIS(ATC); non_canonical_TIS(ATT)_to_non_canonical_TIS(ATC)	TAA; TAA	43774139; 43774139	43809767; 43809767	43809772; 43809772	43809862; 43809862	TCTTGAACCTATCTCAATTATTG; TCTTGAACCTATCTCAATTATTG	0.455285919331267; 0.455285919331267	weak; weak	c.*5; c.*5	c.*95; c.*95	3.154e-09	21.53	0.74315	0.502	1.129	.	not_provided	MedGen:CN517202	Benign	0.1949	0.2627	.	.	.	.	.	.	.	.	.	.	.	.	.	.	.	.	.	.	.	.	.	.
2	43809783	T	C	ENST00000260605.12:forward; ENST00000605786.5:forward	NM_001348912.2; NM_001193464.2	DYNC2LI1	rs10186552	c.*16T>C; c.*16T>C	UTR3	dTIS	out_of_frame_(2); out_of_frame_(2)	not_overlapping; not_overlapping	0.0769230769230769	27/351; 27/352	84; 84	ATC; ATC	non_canonical_TIS; non_canonical_TIS	non_canonical_TIS(ATT)_to_non_canonical_TIS(ATC); non_canonical_TIS(ATT)_to_non_canonical_TIS(ATC)	TAA; TAA	43774139; 43774139	43809767; 43809767	43809781; 43809781	43809862; 43809862	TATTTCAATTATCGTATATTTAT; TATTTCAATTATCGTATATTTAT	0.608450701684983; 0.608450701684983	strong; strong	c.*14; c.*14	c.*95; c.*95	3.154e-09	21.53	0.74315	0.502	1.129	.	not_provided	MedGen:CN517202	Benign	0.2376	0.3462	.	.	.	.	.	.	.	.	.	.	.	.	.	.	.	.	.	.	.	.	.	.
2	43809908	T	G	ENST00000260605.12:forward; ENST00000605786.5:forward	NM_001348912.2; NM_001193464.2	DYNC2LI1	rs17031643	c.*141T>G; c.*141T>G	UTR3	dTIS	in_frame; in_frame	not_overlapping; not_overlapping	0.0199430199430199	7/351; 7/352	24; 24	AGG; AGG	non_canonical_TIS; non_canonical_TIS	non_TIS(AGT)_to_non_canonical_TIS(AGG); non_TIS(AGT)_to_non_canonical_TIS(AGG)	TGA; TGA	43774139; 43774139	43809767; 43809767	43809906; 43809906	43809927; 43809927	TTCTTGGACTAGGGCATCTCCCT; TTCTTGGACTAGGGCATCTCCCT	0.712676054935926; 0.712676054935926	strong; strong	c.*139; c.*139	c.*160; c.*160	3.154e-09	21.53	0.74315	0.502	1.129	.	not_provided	MedGen:CN517202	Benign	0.0217	0.0621	.	.	.	.	.	.	.	.	.	.	.	.	.	.	.	.	.	.	.	.	.	.
2	43812494	G	A	ENST00000405322.8:reverse	NM_022436.3	ABCG5	rs4148195	c.*622C>T	UTR3	dTIS	out_of_frame_(1)	not_overlapping	0.00153609831029186	1/651	6	CTG	non_canonical_TIS	non_TIS(CCG)_to_non_canonical_TIS(CTG)	TAG	43838679	43813116	43812495	43812492	AAATAAAAAACTGTAGGAATGGG	0.647417844348211	moderate	c.*621	c.*624	3.081e-21	30.21	1.0262	0.77	1.385	.	Sitosterolemia_1	MONDO:MONDO:0020747,MedGen:C2749759,OMIM:210250	Benign	0.2405	0.4015	.	.	.	.	.	.	.	.	.	.	.	.	.	.	.	.	.	.	.	.	.	.
2	43812581	G	A	ENST00000405322.8:reverse	NM_022436.3	ABCG5	rs77638440	c.*535C>T	UTR3	dTIS	out_of_frame_(2)	not_overlapping	0.0168970814132104	11/651	36	ATT	non_canonical_TIS	non_canonical_TIS(ATC)_to_non_canonical_TIS(ATT)	TGA	43838679	43813116	43812583	43812550	GAGTTACCTGATTACATCGAGAG	0.518309853026384	weak	c.*533	c.*566	3.081e-21	30.21	1.0262	0.77	1.385	.	Sitosterolemia_1	MONDO:MONDO:0020747,MedGen:C2749759,OMIM:210250	Benign	0.0060	0.0206	.	.	.	.	.	.	.	.	.	.	.	.	.	.	.	.	.	.	.	.	.	.
2	43812700	C	T	ENST00000405322.8:reverse	NM_022436.3	ABCG5	rs2278357	c.*416G>A	UTR3	dTIS	out_of_frame_(2)	not_overlapping	0.00921658986175115	6/651	21	AAG	non_canonical_TIS	non_TIS(GAG)_to_non_canonical_TIS(AAG)	TGA	43838679	43813116	43812700	43812682	GACAGAGAAAAAGAGTTGTGGGT	0.653521126014283	moderate	c.*416	c.*434	3.081e-21	30.21	1.0262	0.77	1.385	.	Sitosterolemia_1	MONDO:MONDO:0020747,MedGen:C2749759,OMIM:210250	Benign	0.2191	0.3389	.	.	.	.	.	.	.	.	.	.	.	.	.	.	.	.	.	.	.	.	.	.
2	43812736	A	C	ENST00000405322.8:reverse; ENST00000405322.8:reverse	NM_022436.3; NM_022436.3	ABCG5	rs2278356	c.*380T>G; c.*380T>G	UTR3	dTIS	out_of_frame_(1); in_frame	not_overlapping; not_overlapping	0.0261136712749616	9/651; 17/651	30; 54	AAG; AGG	non_canonical_TIS; non_canonical_TIS	non_TIS(AAT)_to_non_canonical_TIS(AAG); canonical_TIS(ATG)_to_non_canonical_TIS(AGG)	TGA; TAG	43838679; 43838679	43813116; 43813116	43812738; 43812737	43812711; 43812686	GCAAAAATAAAAGGTTTCAAGGA; CAAAAATAAAAGGTTTCAAGGAT	0.526408455811347; 0.574002347736329	moderate; moderate	c.*378; c.*379	c.*405; c.*430	3.081e-21	30.21	1.0262	0.77	1.385	.	Sitosterolemia_1|not_provided	MONDO:MONDO:0020747,MedGen:C2749759,OMIM:210250|MedGen:CN517202	Benign	0.4363	0.6637	.	.	.	.	.	.	.	.	.	.	.	.	.	.	.	.	.	.	.	.	.	.
2	43812764	A	G	ENST00000405322.8:reverse	NM_022436.3	ABCG5	rs536340107	c.*352T>C	UTR3	dTIS	in_frame	not_overlapping	0.0399385560675883	26/651	81	CTG	non_canonical_TIS	non_canonical_TIS(TTG)_to_non_canonical_TIS(CTG)	TAG	43838679	43813116	43812764	43812686	TATGTTTACACTGGATAAAGGAT	0.695192027540088	strong	c.*352	c.*430	3.081e-21	30.21	1.0262	0.77	1.385	.	Sitosterolemia_1	MONDO:MONDO:0020747,MedGen:C2749759,OMIM:210250	Uncertain_significance	7.229e-05	0.0013	.	.	.	.	.	.	.	.	.	.	.	.	.	.	.	.	.	.	.	.	.	.
2	43812831	C	G	ENST00000405322.8:reverse	NM_022436.3	ABCG5	rs114868704	c.*285G>C	UTR3	dTIS	out_of_frame_(1)	not_overlapping	0.00153609831029186	1/651	6	CTG	non_canonical_TIS	non_canonical_TIS(GTG)_to_non_canonical_TIS(CTG)	TGA	43838679	43813116	43812831	43812828	TGGGAGACTCCTGTGACTATTTT	0.469953046879059	weak	c.*285	c.*288	3.081e-21	30.21	1.0262	0.77	1.385	.	Sitosterolemia_1|not_provided	MONDO:MONDO:0020747,MedGen:C2749759,OMIM:210250|MedGen:CN517202	Conflicting_interpretations_of_pathogenicity	0.0064	0.0096	.	.	.	.	.	.	.	.	.	.	.	.	.	.	.	.	.	.	.	.	.	.
2	43812963	G	T	ENST00000405322.8:reverse	NM_022436.3	ABCG5	rs922810299	c.*153C>A	UTR3	dTIS	out_of_frame_(1)	not_overlapping	0.0537634408602151	35/651	108	AAG	non_canonical_TIS	non_TIS(CAG)_to_non_canonical_TIS(AAG)	TAA	43838679	43813116	43812963	43812858	TGGATCCAAGAAGGCCTTGAATG	0.822535210559016	strong	c.*153	c.*258	3.081e-21	30.21	1.0262	0.77	1.385	.	Sitosterolemia_1	MONDO:MONDO:0020747,MedGen:C2749759,OMIM:210250	Uncertain_significance	2.629e-05	.	.	.	.	.	.	.	.	.	.	.	.	.	.	.	.	.	.	.	.	.	.	.
2	43813044	C	T	ENST00000405322.8:reverse	NM_022436.3	ABCG5	rs77265083	c.*72G>A	UTR3	dTIS	out_of_frame_(1)	not_overlapping	0.010752688172043	7/651	24	AAG	non_canonical_TIS	non_TIS(GAG)_to_non_canonical_TIS(AAG)	TGA	43838679	43813116	43813044	43813023	TCTGAAATGAAAGTGCCATGTAT	0.390903750571084	weak	c.*72	c.*93	3.081e-21	30.21	1.0262	0.77	1.385	.	not_provided	MedGen:CN517202	Likely_benign	0.0087	0.0303	.	.	.	.	.	.	.	.	.	.	.	.	.	.	.	.	.	.	.	.	.	.
2	43877925	C	G	ENST00000272286.4:forward	NM_001357321.2	ABCG8	rs202118765	c.*12C>G	UTR3	dTIS	out_of_frame_(2)	not_overlapping	0.011887072808321	8/673	27	AGG	non_canonical_TIS	non_canonical_TIS(ACG)_to_non_canonical_TIS(AGG)	TGA	43839054	43877913	43877924	43877948	TTCACGCCAGAGGTCTGCCCGCT	0.55446009316551	weak	c.*11	c.*35	2.3838e-20	29.801	1.0067	0.752	1.365	.	Sitosterolemia_1	MONDO:MONDO:0020747,MedGen:C2749759,OMIM:210250	Uncertain_significance	8.543e-05	0.0002	.	.	.	.	.	.	.	.	.	.	.	.	.	.	.	.	.	.	.	.	.	.
2	43878054	T	G	ENST00000272286.4:forward	NM_001357321.2	ABCG8	rs886056037	c.*141T>G	UTR3	dTIS	in_frame	not_overlapping	0.0609212481426449	41/673	126	AGG	non_canonical_TIS	non_TIS(AGT)_to_non_canonical_TIS(AGG)	TAA	43839054	43877913	43878052	43878175	AGGGTGCTGCAGGGGCACAGACC	0.64748075843247	moderate	c.*139	c.*262	2.3838e-20	29.801	1.0067	0.752	1.365	.	Sitosterolemia_1	MONDO:MONDO:0020747,MedGen:C2749759,OMIM:210250	Uncertain_significance	.	.	.	.	.	.	.	.	.	.	.	.	.	.	.	.	.	.	.	.	.	.	.	.
2	43878257	A	G	ENST00000272286.4:forward	NM_001357321.2	ABCG8	.	c.*344A>G	UTR3	dTIS	out_of_frame_(1)	not_overlapping	0.0445765230312036	30/673	93	AGG	non_canonical_TIS	non_TIS(AGA)_to_non_canonical_TIS(AGG)	TGA	43839054	43877913	43878255	43878345	TTGGGTAGCTAGGCTGTGCAGGA	0.582922531926503	moderate	c.*342	c.*432	2.3838e-20	29.801	1.0067	0.752	1.365	.	Sitosterolemia_1	MONDO:MONDO:0020747,MedGen:C2749759,OMIM:210250	Uncertain_significance	1.314e-05	2.94e-05	.	.	.	.	.	.	.	.	.	.	.	.	.	.	.	.	.	.	.	.	.	.
2	43878289	C	T	ENST00000272286.4:forward	NM_001357321.2	ABCG8	rs185047582	c.*376C>T	UTR3	dTIS	out_of_frame_(1)	not_overlapping	0.0282317979197623	19/673	60	ATA	non_canonical_TIS	non_TIS(ACA)_to_non_canonical_TIS(ATA)	TGA	43839054	43877913	43878288	43878345	CCTGGAGGGAATAATAACAGTAG	0.613501881101683	moderate	c.*375	c.*432	2.3838e-20	29.801	1.0067	0.752	1.365	.	Sitosterolemia_1	MONDO:MONDO:0020747,MedGen:C2749759,OMIM:210250	Uncertain_significance	0.0003	0.0008	.	.	.	.	.	.	.	.	.	.	.	.	.	.	.	.	.	.	.	.	.	.
2	43878390	A	G	ENST00000272286.4:forward; ENST00000272286.4:forward	NM_001357321.2; NM_001357321.2	ABCG8	.	c.*477A>G; c.*477A>G	UTR3	dTIS	out_of_frame_(1); in_frame	not_overlapping; not_overlapping	0.0341753343239227	16/673; 23/673	51; 72	GTG; AGG	non_canonical_TIS; non_canonical_TIS	canonical_TIS(ATG)_to_non_canonical_TIS(GTG); non_TIS(AGA)_to_non_canonical_TIS(AGG)	TGA; TGA	43839054; 43839054	43877913; 43877913	43878390; 43878388	43878438; 43878457	TACCAGCAAGGTGCCATCCCTTC; TGTACCAGCAAGGTGCCATCCCT	0.692957745295378; 0.585446007550354	moderate; moderate	c.*477; c.*475	c.*525; c.*544	2.3838e-20	29.801	1.0067	0.752	1.365	.	Sitosterolemia_1	MONDO:MONDO:0020747,MedGen:C2749759,OMIM:210250	Uncertain_significance	.	.	.	.	.	.	.	.	.	.	.	.	.	.	.	.	.	.	.	.	.	.	.	.
2	43878420	G	C	ENST00000272286.4:forward	NM_001357321.2	ABCG8	rs924068482	c.*507G>C	UTR3	dTIS	in_frame	not_overlapping	0.0193164933135215	13/673	42	ATC	non_canonical_TIS	canonical_TIS(ATG)_to_non_canonical_TIS(ATC)	TGA	43839054	43877913	43878418	43878457	GTGTGGGGTCATCGGCTCCAAAA	0.754753516319282	strong	c.*505	c.*544	2.3838e-20	29.801	1.0067	0.752	1.365	.	Sitosterolemia_1	MONDO:MONDO:0020747,MedGen:C2749759,OMIM:210250	Uncertain_significance	6.57e-06	1.47e-05	.	.	.	.	.	.	.	.	.	.	.	.	.	.	.	.	.	.	.	.	.	.
2	43886311	T	A	ENST00000260665.12:reverse; ENST00000260665.12:reverse	NM_133259.4; NM_133259.4	LRPPRC	rs777772528	c.*2289A>T; c.*2289A>T	UTR3	dTIS	out_of_frame_(2); in_frame	not_overlapping; not_overlapping	0.0107604017216643	15/1394; 5/1394	48; 18	TTG; ATT	non_canonical_TIS; non_canonical_TIS	non_TIS(TAG)_to_non_canonical_TIS(TTG); non_canonical_TIS(ATA)_to_non_canonical_TIS(ATT)	TAA; TAA	43995947; 43995947	43888600; 43888600	43886312; 43886313	43886267; 43886298	TTGAGAACTATTGTATTTTATAT; ATTGAGAACTATTGTATTTTATA	0.422065725377769; 0.667429575536898	weak; strong	c.*2288; c.*2287	c.*2333; c.*2302	2.3019e-10	78.903	0.39289	0.294	0.53	.	Congenital_lactic_acidosis,_Saguenay-Lac-Saint-Jean_type	MONDO:MONDO:0009069,MedGen:C1857355,OMIM:220111,Orphanet:ORPHA70472	Uncertain_significance	0.0002	0.0002	.	.	.	.	.	.	.	.	.	.	.	.	.	.	.	.	.	.	.	.	.	.
2	43886323	T	C	ENST00000260665.12:reverse	NM_133259.4	LRPPRC	rs886056041	c.*2277A>G	UTR3	dTIS	in_frame	not_overlapping	0.00645624103299857	9/1394	30	CTG	non_canonical_TIS	non_TIS(CTA)_to_non_canonical_TIS(CTG)	TAA	43995947	43888600	43886325	43886298	TCACTGTAAACTGTTGAGAACTA	0.592961982027756	moderate	c.*2275	c.*2302	2.3019e-10	78.903	0.39289	0.294	0.53	.	Congenital_lactic_acidosis,_Saguenay-Lac-Saint-Jean_type	MONDO:MONDO:0009069,MedGen:C1857355,OMIM:220111,Orphanet:ORPHA70472	Uncertain_significance	6.57e-06	2.413e-05	.	.	.	.	.	.	.	.	.	.	.	.	.	.	.	.	.	.	.	.	.	.
2	43886424	T	A	ENST00000260665.12:reverse	NM_133259.4	LRPPRC	rs73924082	c.*2176A>T	UTR3	dTIS	out_of_frame_(1)	not_overlapping	0.00215208034433285	3/1394	12	ATA	non_canonical_TIS	non_TIS(AAA)_to_non_canonical_TIS(ATA)	TAA	43995947	43888600	43886425	43886416	TCTAATAGCTATATTGAAATAAG	0.548243670513969	moderate	c.*2175	c.*2184	2.3019e-10	78.903	0.39289	0.294	0.53	.	Congenital_lactic_acidosis,_Saguenay-Lac-Saint-Jean_type	MONDO:MONDO:0009069,MedGen:C1857355,OMIM:220111,Orphanet:ORPHA70472	Benign	0.0179	0.0633	.	.	.	.	.	.	.	.	.	.	.	.	.	.	.	.	.	.	.	.	.	.
2	43886501	G	T	ENST00000260665.12:reverse	NM_133259.4	LRPPRC	rs771863074	c.*2099C>A	UTR3	dTIS	out_of_frame_(2)	not_overlapping	0.00430416068866571	6/1394	21	ATA	non_canonical_TIS	non_TIS(CTA)_to_non_canonical_TIS(ATA)	TAA	43995947	43888600	43886501	43886483	ATTGATTCCCATATTGAATATAA	0.51989859555533	weak	c.*2099	c.*2117	2.3019e-10	78.903	0.39289	0.294	0.53	.	Congenital_lactic_acidosis,_Saguenay-Lac-Saint-Jean_type	MONDO:MONDO:0009069,MedGen:C1857355,OMIM:220111,Orphanet:ORPHA70472	Uncertain_significance	0.0002	0.0003	.	.	.	.	.	.	.	.	.	.	.	.	.	.	.	.	.	.	.	.	.	.
2	43886558	C	A	ENST00000260665.12:reverse	NM_133259.4	LRPPRC	rs998481979	c.*2042G>T	UTR3	dTIS	in_frame	not_overlapping	0.00502152080344333	7/1394	24	CTG	non_canonical_TIS	non_TIS(CGG)_to_non_canonical_TIS(CTG)	TAG	43995947	43888600	43886559	43886538	TCGGCAGCAGCTGGGGGGTGTTA	0.579929574332672	moderate	c.*2041	c.*2062	2.3019e-10	78.903	0.39289	0.294	0.53	.	Congenital_lactic_acidosis,_Saguenay-Lac-Saint-Jean_type	MONDO:MONDO:0009069,MedGen:C1857355,OMIM:220111,Orphanet:ORPHA70472	Uncertain_significance	3.286e-05	5.879e-05	.	.	.	.	.	.	.	.	.	.	.	.	.	.	.	.	.	.	.	.	.	.
2	43886559	G	T	ENST00000260665.12:reverse	NM_133259.4	LRPPRC	rs7581308	c.*2041C>A	UTR3	dTIS	in_frame	not_overlapping	0.00502152080344333	7/1394	24	AGG	non_canonical_TIS	non_TIS(CGG)_to_non_canonical_TIS(AGG)	TAG	43995947	43888600	43886559	43886538	TCGGCAGCAGAGGGGGGGTGTTA	0.579929574332672	moderate	c.*2041	c.*2062	2.3019e-10	78.903	0.39289	0.294	0.53	.	Congenital_lactic_acidosis,_Saguenay-Lac-Saint-Jean_type	MONDO:MONDO:0009069,MedGen:C1857355,OMIM:220111,Orphanet:ORPHA70472	Uncertain_significance	3.287e-05	5.88e-05	.	.	.	.	.	.	.	.	.	.	.	.	.	.	.	.	.	.	.	.	.	.
2	43886559	G	A	ENST00000260665.12:reverse	NM_133259.4	LRPPRC	rs7581308	c.*2041C>T	UTR3	dTIS	out_of_frame_(1)	not_overlapping	0.0121951219512195	17/1394	54	GTG	non_canonical_TIS	non_TIS(GCG)_to_non_canonical_TIS(GTG)	TGA	43995947	43888600	43886560	43886509	CTCGGCAGCAGTGGGGGGGTGTT	0.746478871844872	strong	c.*2040	c.*2091	2.3019e-10	78.903	0.39289	0.294	0.53	.	Congenital_lactic_acidosis,_Saguenay-Lac-Saint-Jean_type	MONDO:MONDO:0009069,MedGen:C1857355,OMIM:220111,Orphanet:ORPHA70472	Benign	0.0107	0.0373	.	.	.	.	.	.	.	.	.	.	.	.	.	.	.	.	.	.	.	.	.	.
2	43886619	T	A	ENST00000260665.12:reverse; ENST00000260665.12:reverse	NM_133259.4; NM_133259.4	LRPPRC	rs180886841	c.*1981A>T; c.*1981A>T	UTR3	dTIS	in_frame; out_of_frame_(1)	not_overlapping; not_overlapping	0.00573888091822095	1/1394; 8/1394	6; 27	TTG; ATT	non_canonical_TIS; non_canonical_TIS	canonical_TIS(ATG)_to_non_canonical_TIS(TTG); non_TIS(AAT)_to_non_canonical_TIS(ATT)	TGA; TAG	43995947; 43995947	43888600; 43888600	43886619; 43886620	43886616; 43886596	CTCTGGTAAATTGTGAGTGTGGT; ACTCTGGTAAATTGTGAGTGTGG	0.63597418185813; 0.557163860056255	moderate; moderate	c.*1981; c.*1980	c.*1984; c.*2004	2.3019e-10	78.903	0.39289	0.294	0.53	.	Congenital_lactic_acidosis,_Saguenay-Lac-Saint-Jean_type	MONDO:MONDO:0009069,MedGen:C1857355,OMIM:220111,Orphanet:ORPHA70472	Uncertain_significance	0.0013	0.0021	.	.	.	.	.	.	.	.	.	.	.	.	.	.	.	.	.	.	.	.	.	.
2	43886706	G	A	ENST00000260665.12:reverse	NM_133259.4	LRPPRC	rs563480210	c.*1894C>T	UTR3	dTIS	out_of_frame_(1)	not_overlapping	0.00573888091822095	8/1394	27	TTG	non_canonical_TIS	non_TIS(TCG)_to_non_canonical_TIS(TTG)	TGA	43995947	43888600	43886707	43886683	AATCTGGATTTTGCAGTCATCTT	0.571830982251934	moderate	c.*1893	c.*1917	2.3019e-10	78.903	0.39289	0.294	0.53	.	Congenital_lactic_acidosis,_Saguenay-Lac-Saint-Jean_type	MONDO:MONDO:0009069,MedGen:C1857355,OMIM:220111,Orphanet:ORPHA70472	Uncertain_significance	0.0003	0.0064	.	.	.	.	.	.	.	.	.	.	.	.	.	.	.	.	.	.	.	.	.	.
2	43886728	G	A	ENST00000260665.12:reverse	NM_133259.4	LRPPRC	rs147686285	c.*1872C>T	UTR3	dTIS	out_of_frame_(2)	not_overlapping	0.0588235294117647	82/1394	249	ATG	canonical_TIS	non_canonical_TIS(ACG)_to_canonical_TIS(ATG)	TAA	43995947	43888600	43886729	43886483	GTGAGGCATAATGTTGGGGTGTA	0.664143193718872	moderate	c.*1871	c.*2117	2.3019e-10	78.903	0.39289	0.294	0.53	.	Congenital_lactic_acidosis,_Saguenay-Lac-Saint-Jean_type	MONDO:MONDO:0009069,MedGen:C1857355,OMIM:220111,Orphanet:ORPHA70472	Uncertain_significance	0.0009	0.0010	.	.	.	.	.	.	.	.	.	.	.	.	.	.	.	.	.	.	.	.	.	.
2	43886881	C	T	ENST00000260665.12:reverse	NM_133259.4	LRPPRC	.	c.*1719G>A	UTR3	dTIS	out_of_frame_(2)	not_overlapping	0.0208034433285509	29/1394	90	AAG	non_canonical_TIS	non_canonical_TIS(AGG)_to_non_canonical_TIS(AAG)	TAA	43995947	43888600	43886882	43886795	CTGGGATTACAAGTGTGAGCCAC	0.531748823255075	weak	c.*1718	c.*1805	2.3019e-10	78.903	0.39289	0.294	0.53	.	Congenital_lactic_acidosis,_Saguenay-Lac-Saint-Jean_type	MONDO:MONDO:0009069,MedGen:C1857355,OMIM:220111,Orphanet:ORPHA70472	Uncertain_significance	6.574e-06	1.47e-05	.	.	.	.	.	.	.	.	.	.	.	.	.	.	.	.	.	.	.	.	.	.
2	43886883	G	A	ENST00000260665.12:reverse	NM_133259.4	LRPPRC	.	c.*1717C>T	UTR3	dTIS	out_of_frame_(1)	not_overlapping	0.0272596843615495	38/1394	117	ATA	non_canonical_TIS	non_TIS(ACA)_to_non_canonical_TIS(ATA)	TAA	43995947	43888600	43886884	43886770	TGCTGGGATTATAGGTGTGAGCC	0.707042252563777	strong	c.*1716	c.*1830	2.3019e-10	78.903	0.39289	0.294	0.53	.	Congenital_lactic_acidosis,_Saguenay-Lac-Saint-Jean_type	MONDO:MONDO:0009069,MedGen:C1857355,OMIM:220111,Orphanet:ORPHA70472	Uncertain_significance	.	.	.	.	.	.	.	.	.	.	.	.	.	.	.	.	.	.	.	.	.	.	.	.
2	43886948	G	C	ENST00000260665.12:reverse	NM_133259.4	LRPPRC	.	c.*1652C>G	UTR3	dTIS	out_of_frame_(1)	not_overlapping	0.0430416068866571	60/1394	183	CTG	non_canonical_TIS	non_TIS(CTC)_to_non_canonical_TIS(CTG)	TAA	43995947	43888600	43886950	43886770	CCAGGTTGGTCTGGAACTCCTGG	0.664436615267011	strong	c.*1650	c.*1830	2.3019e-10	78.903	0.39289	0.294	0.53	.	Congenital_lactic_acidosis,_Saguenay-Lac-Saint-Jean_type	MONDO:MONDO:0009069,MedGen:C1857355,OMIM:220111,Orphanet:ORPHA70472	Uncertain_significance	.	.	.	.	.	.	.	.	.	.	.	.	.	.	.	.	.	.	.	.	.	.	.	.
2	43887013	G	A	ENST00000260665.12:reverse	NM_133259.4	LRPPRC	rs1029753203	c.*1587C>T	UTR3	dTIS	out_of_frame_(2)	not_overlapping	0.00358680057388809	5/1394	18	ATC	non_canonical_TIS	non_TIS(ACC)_to_non_canonical_TIS(ATC)	TAA	43995947	43888600	43887014	43886999	ACAGGCTTGCATCACCATGTTCA	0.587797656273474	weak	c.*1586	c.*1601	2.3019e-10	78.903	0.39289	0.294	0.53	.	Congenital_lactic_acidosis,_Saguenay-Lac-Saint-Jean_type	MONDO:MONDO:0009069,MedGen:C1857355,OMIM:220111,Orphanet:ORPHA70472	Uncertain_significance	6.583e-05	1.471e-05	.	.	.	.	.	.	.	.	.	.	.	.	.	.	.	.	.	.	.	.	.	.
2	43887036	C	T	ENST00000260665.12:reverse	NM_133259.4	LRPPRC	rs142436911	c.*1564G>A	UTR3	dTIS	in_frame	not_overlapping	0.0121951219512195	17/1394	54	ATA	non_canonical_TIS	non_TIS(GTA)_to_non_canonical_TIS(ATA)	TAA	43995947	43888600	43887036	43886985	AGCCTCCCACATAGCTGAGATTA	0.723767604610494	moderate	c.*1564	c.*1615	2.3019e-10	78.903	0.39289	0.294	0.53	.	Congenital_lactic_acidosis,_Saguenay-Lac-Saint-Jean_type	MONDO:MONDO:0009069,MedGen:C1857355,OMIM:220111,Orphanet:ORPHA70472	Likely_benign	0.0015	0.0051	.	.	.	.	.	.	.	.	.	.	.	.	.	.	.	.	.	.	.	.	.	.
2	43887037	G	A	ENST00000260665.12:reverse	NM_133259.4	LRPPRC	rs186518252	c.*1563C>T	UTR3	dTIS	out_of_frame_(2)	not_overlapping	0.000717360114777618	1/1394	6	ATG	canonical_TIS	non_canonical_TIS(ACG)_to_canonical_TIS(ATG)	TAG	43995947	43888600	43887038	43887035	TCAGCCTCCCATGTAGCTGAGAT	0.54565727277769	weak	c.*1562	c.*1565	2.3019e-10	78.903	0.39289	0.294	0.53	.	Congenital_lactic_acidosis,_Saguenay-Lac-Saint-Jean_type	MONDO:MONDO:0009069,MedGen:C1857355,OMIM:220111,Orphanet:ORPHA70472	Uncertain_significance	0.0009	0.0036	.	.	.	.	.	.	.	.	.	.	.	.	.	.	.	.	.	.	.	.	.	.
2	43887165	G	A	ENST00000260665.12:reverse	NM_133259.4	LRPPRC	rs78163628	c.*1435C>T	UTR3	dTIS	out_of_frame_(2)	not_overlapping	0.0315638450502152	44/1394	135	ATT	non_canonical_TIS	non_canonical_TIS(ATC)_to_non_canonical_TIS(ATT)	TAG	43995947	43888600	43887167	43887035	TGCCAAAAGCATTTTTTTTTTTT	0.672769951008795	moderate	c.*1433	c.*1565	2.3019e-10	78.903	0.39289	0.294	0.53	.	Congenital_lactic_acidosis,_Saguenay-Lac-Saint-Jean_type	MONDO:MONDO:0009069,MedGen:C1857355,OMIM:220111,Orphanet:ORPHA70472	Uncertain_significance	0.0144	0.0292	.	.	.	.	.	.	.	.	.	.	.	.	.	.	.	.	.	.	.	.	.	.
2	43887229	G	A	ENST00000260665.12:reverse	NM_133259.4	LRPPRC	rs111381413	c.*1371C>T	UTR3	dTIS	out_of_frame_(2)	not_overlapping	0.00286944045911047	4/1394	15	GTG	non_canonical_TIS	non_TIS(GCG)_to_non_canonical_TIS(GTG)	TGA	43995947	43888600	43887230	43887218	TGGACATAGTGTGGCTTTCCCTT	0.689964785025491	strong	c.*1370	c.*1382	2.3019e-10	78.903	0.39289	0.294	0.53	.	Congenital_lactic_acidosis,_Saguenay-Lac-Saint-Jean_type	MONDO:MONDO:0009069,MedGen:C1857355,OMIM:220111,Orphanet:ORPHA70472	Benign	0.0126	0.0443	.	.	.	.	.	.	.	.	.	.	.	.	.	.	.	.	.	.	.	.	.	.
2	43887230	C	T	ENST00000260665.12:reverse	NM_133259.4	LRPPRC	.	c.*1370G>A	UTR3	dTIS	out_of_frame_(2)	not_overlapping	0.00286944045911047	4/1394	15	ACG	non_canonical_TIS	non_TIS(GCG)_to_non_canonical_TIS(ACG)	TGA	43995947	43888600	43887230	43887218	TGGACATAGTACGGCTTTCCCTT	0.689964785025491	strong	c.*1370	c.*1382	2.3019e-10	78.903	0.39289	0.294	0.53	.	Congenital_lactic_acidosis,_Saguenay-Lac-Saint-Jean_type	MONDO:MONDO:0009069,MedGen:C1857355,OMIM:220111,Orphanet:ORPHA70472	Uncertain_significance	6.631e-06	0.0002	.	.	.	.	.	.	.	.	.	.	.	.	.	.	.	.	.	.	.	.	.	.
2	43887265	A	G	ENST00000260665.12:reverse	NM_133259.4	LRPPRC	rs76970610	c.*1335T>C	UTR3	dTIS	out_of_frame_(2)	not_overlapping	0.0114777618364419	16/1394	51	ACG	non_canonical_TIS	canonical_TIS(ATG)_to_non_canonical_TIS(ACG)	TGA	43995947	43888600	43887266	43887218	AGCAGGGGGCACGGCCAACGTTG	0.839030049789741	strong	c.*1334	c.*1382	2.3019e-10	78.903	0.39289	0.294	0.53	.	Congenital_lactic_acidosis,_Saguenay-Lac-Saint-Jean_type	MONDO:MONDO:0009069,MedGen:C1857355,OMIM:220111,Orphanet:ORPHA70472	Benign	0.0054	0.1259	.	.	.	.	.	.	.	.	.	.	.	.	.	.	.	.	.	.	.	.	.	.
2	43887448	G	C	ENST00000260665.12:reverse	NM_133259.4	LRPPRC	rs562361644	c.*1152C>G	UTR3	dTIS	in_frame	not_overlapping	0.0387374461979914	54/1394	165	CTG	non_canonical_TIS	non_TIS(CTC)_to_non_canonical_TIS(CTG)	TAG	43995947	43888600	43887450	43887288	GTAGGCGGGCCTGTTGCAACTTG	0.681220650552933	moderate	c.*1150	c.*1312	2.3019e-10	78.903	0.39289	0.294	0.53	.	Congenital_lactic_acidosis,_Saguenay-Lac-Saint-Jean_type	MONDO:MONDO:0009069,MedGen:C1857355,OMIM:220111,Orphanet:ORPHA70472	Uncertain_significance	0.0016	0.0031	.	.	.	.	.	.	.	.	.	.	.	.	.	.	.	.	.	.	.	.	.	.
2	43887512	C	G	ENST00000260665.12:reverse	NM_133259.4	LRPPRC	rs79225555	c.*1088G>C	UTR3	dTIS	out_of_frame_(2)	not_overlapping	0.0193687230989957	27/1394	84	CTG	non_canonical_TIS	non_canonical_TIS(GTG)_to_non_canonical_TIS(CTG)	TGA	43995947	43888600	43887512	43887431	TCCAGTTTCACTGCCAACTTGGG	0.489382171168634	weak	c.*1088	c.*1169	2.3019e-10	78.903	0.39289	0.294	0.53	.	Congenital_lactic_acidosis,_Saguenay-Lac-Saint-Jean_type	MONDO:MONDO:0009069,MedGen:C1857355,OMIM:220111,Orphanet:ORPHA70472	Benign	0.0165	0.0571	.	.	.	.	.	.	.	.	.	.	.	.	.	.	.	.	.	.	.	.	.	.
2	43887604	T	C	ENST00000260665.12:reverse; ENST00000682308.1:reverse	NM_133259.4; na	LRPPRC	rs572718388	c.*996A>G; c.*996A>G	UTR3	dTIS	in_frame; in_frame	not_overlapping; not_overlapping	0.0029218407596786	4/1394; 4/1369	15; 15	TTG; TTG	non_canonical_TIS; non_canonical_TIS	non_TIS(TTA)_to_non_canonical_TIS(TTG); non_TIS(TTA)_to_non_canonical_TIS(TTG)	TGA; TGA	43995947; 43995947	43888600; 43888600	43887606; 43887606	43887594; 43887594	AGGTAATTAATTGCCGAAATGTT; AGGTAATTAATTGCCGAAATGTT	0.444487804585119; 0.444487804585119	weak; weak	c.*994; c.*994	c.*1006; c.*1006	2.3019e-10	78.903	0.39289	0.294	0.53	.	Congenital_lactic_acidosis,_Saguenay-Lac-Saint-Jean_type	MONDO:MONDO:0009069,MedGen:C1857355,OMIM:220111,Orphanet:ORPHA70472	Uncertain_significance	9.855e-05	0.0027	.	.	.	.	.	.	.	.	.	.	.	.	.	.	.	.	.	.	.	.	.	.
2	43887866	T	C	ENST00000260665.12:reverse; ENST00000682308.1:reverse; ENST00000683623.1:reverse; ENST00000683125.1:reverse; ENST00000682546.1:reverse; ENST00000683833.1:reverse; ENST00000683220.1:reverse; ENST00000683590.1:reverse; ENST00000683213.1:reverse	NM_133259.4; na; na; na; na; na; na; na; na	LRPPRC	rs114517881	c.*734A>G; c.*734A>G; c.*734A>G; c.*734A>G; c.*734A>G; c.*734A>G; c.*734A>G; c.*734A>G; c.*734A>G	UTR3	dTIS	out_of_frame_(1); out_of_frame_(1); out_of_frame_(1); out_of_frame_(1); out_of_frame_(1); out_of_frame_(1); out_of_frame_(1); out_of_frame_(1); out_of_frame_(1)	not_overlapping; not_overlapping; not_overlapping; not_overlapping; not_overlapping; not_overlapping; not_overlapping; not_overlapping; not_overlapping	0.00389105058365759	5/1394; 5/1369; 5/1363; 5/1430; 5/1393; 5/1366; 5/1404; 5/1285; 5/1395	18; 18; 18; 18; 18; 18; 18; 18; 18	GTG; GTG; GTG; GTG; GTG; GTG; GTG; GTG; GTG	non_canonical_TIS; non_canonical_TIS; non_canonical_TIS; non_canonical_TIS; non_canonical_TIS; non_canonical_TIS; non_canonical_TIS; non_canonical_TIS; non_canonical_TIS	non_TIS(GTA)_to_non_canonical_TIS(GTG); non_TIS(GTA)_to_non_canonical_TIS(GTG); non_TIS(GTA)_to_non_canonical_TIS(GTG); non_TIS(GTA)_to_non_canonical_TIS(GTG); non_TIS(GTA)_to_non_canonical_TIS(GTG); non_TIS(GTA)_to_non_canonical_TIS(GTG); non_TIS(GTA)_to_non_canonical_TIS(GTG); non_TIS(GTA)_to_non_canonical_TIS(GTG); non_TIS(GTA)_to_non_canonical_TIS(GTG)	TAG; TAG; TAG; TAG; TAG; TAG; TAG; TAG; TAG	43995947; 43995947; 43995947; 43995947; 43995947; 43995947; 43995947; 43995947; 43995947	43888600; 43888600; 43888600; 43888600; 43888600; 43888600; 43888600; 43888600; 43888600	43887868; 43887868; 43887868; 43887868; 43887868; 43887868; 43887868; 43887868; 43887868	43887853; 43887853; 43887853; 43887853; 43887853; 43887853; 43887853; 43887853; 43887853	GACTTTGTCAGTGCAAGCTCTGC; GACTTTGTCAGTGCAAGCTCTGC; GACTTTGTCAGTGCAAGCTCTGC; GACTTTGTCAGTGCAAGCTCTGC; GACTTTGTCAGTGCAAGCTCTGC; GACTTTGTCAGTGCAAGCTCTGC; GACTTTGTCAGTGCAAGCTCTGC; GACTTTGTCAGTGCAAGCTCTGC; GACTTTGTCAGTGCAAGCTCTGC	0.450704229912716; 0.450704229912716; 0.450704229912716; 0.450704229912716; 0.450704229912716; 0.450704229912716; 0.450704229912716; 0.450704229912716; 0.450704229912716	weak; weak; weak; weak; weak; weak; weak; weak; weak	c.*732; c.*732; c.*732; c.*732; c.*732; c.*732; c.*732; c.*732; c.*732	c.*747; c.*747; c.*747; c.*747; c.*747; c.*747; c.*747; c.*747; c.*747	2.3019e-10	78.903	0.39289	0.294	0.53	.	Congenital_lactic_acidosis,_Saguenay-Lac-Saint-Jean_type	MONDO:MONDO:0009069,MedGen:C1857355,OMIM:220111,Orphanet:ORPHA70472	Benign	0.0075	0.0259	.	.	.	.	.	.	.	.	.	.	.	.	.	.	.	.	.	.	.	.	.	.
2	43887933	G	A	ENST00000260665.12:reverse; ENST00000682308.1:reverse; ENST00000683623.1:reverse; ENST00000683125.1:reverse; ENST00000682546.1:reverse; ENST00000683833.1:reverse; ENST00000683220.1:reverse; ENST00000683590.1:reverse; ENST00000683213.1:reverse	NM_133259.4; na; na; na; na; na; na; na; na	LRPPRC	rs533028399	c.*667C>T; c.*667C>T; c.*667C>T; c.*667C>T; c.*667C>T; c.*667C>T; c.*667C>T; c.*667C>T; c.*667C>T	UTR3	dTIS	out_of_frame_(1); out_of_frame_(1); out_of_frame_(1); out_of_frame_(1); out_of_frame_(1); out_of_frame_(1); out_of_frame_(1); out_of_frame_(1); out_of_frame_(1)	not_overlapping; not_overlapping; not_overlapping; not_overlapping; not_overlapping; not_overlapping; not_overlapping; not_overlapping; not_overlapping	0.021011673151751	27/1394; 27/1369; 27/1363; 27/1430; 27/1393; 27/1366; 27/1404; 27/1285; 27/1395	84; 84; 84; 84; 84; 84; 84; 84; 84	TTG; TTG; TTG; TTG; TTG; TTG; TTG; TTG; TTG	non_canonical_TIS; non_canonical_TIS; non_canonical_TIS; non_canonical_TIS; non_canonical_TIS; non_canonical_TIS; non_canonical_TIS; non_canonical_TIS; non_canonical_TIS	non_TIS(TCG)_to_non_canonical_TIS(TTG); non_TIS(TCG)_to_non_canonical_TIS(TTG); non_TIS(TCG)_to_non_canonical_TIS(TTG); non_TIS(TCG)_to_non_canonical_TIS(TTG); non_TIS(TCG)_to_non_canonical_TIS(TTG); non_TIS(TCG)_to_non_canonical_TIS(TTG); non_TIS(TCG)_to_non_canonical_TIS(TTG); non_TIS(TCG)_to_non_canonical_TIS(TTG); non_TIS(TCG)_to_non_canonical_TIS(TTG)	TAG; TAG; TAG; TAG; TAG; TAG; TAG; TAG; TAG	43995947; 43995947; 43995947; 43995947; 43995947; 43995947; 43995947; 43995947; 43995947	43888600; 43888600; 43888600; 43888600; 43888600; 43888600; 43888600; 43888600; 43888600	43887934; 43887934; 43887934; 43887934; 43887934; 43887934; 43887934; 43887934; 43887934	43887853; 43887853; 43887853; 43887853; 43887853; 43887853; 43887853; 43887853; 43887853	AAATTGAGTCTTGGTCATGACTT; AAATTGAGTCTTGGTCATGACTT; AAATTGAGTCTTGGTCATGACTT; AAATTGAGTCTTGGTCATGACTT; AAATTGAGTCTTGGTCATGACTT; AAATTGAGTCTTGGTCATGACTT; AAATTGAGTCTTGGTCATGACTT; AAATTGAGTCTTGGTCATGACTT; AAATTGAGTCTTGGTCATGACTT	0.706635684678057; 0.706635684678057; 0.706635684678057; 0.706635684678057; 0.706635684678057; 0.706635684678057; 0.706635684678057; 0.706635684678057; 0.706635684678057	strong; strong; strong; strong; strong; strong; strong; strong; strong	c.*666; c.*666; c.*666; c.*666; c.*666; c.*666; c.*666; c.*666; c.*666	c.*747; c.*747; c.*747; c.*747; c.*747; c.*747; c.*747; c.*747; c.*747	2.3019e-10	78.903	0.39289	0.294	0.53	.	Congenital_lactic_acidosis,_Saguenay-Lac-Saint-Jean_type	MONDO:MONDO:0009069,MedGen:C1857355,OMIM:220111,Orphanet:ORPHA70472	Uncertain_significance	6.572e-05	0.0002	.	.	.	.	.	.	.	.	.	.	.	.	.	.	.	.	.	.	.	.	.	.
2	43888013	G	A	ENST00000260665.12:reverse; ENST00000682308.1:reverse; ENST00000683623.1:reverse; ENST00000683125.1:reverse; ENST00000682546.1:reverse; ENST00000683833.1:reverse; ENST00000683220.1:reverse; ENST00000683590.1:reverse; ENST00000683213.1:reverse	NM_133259.4; na; na; na; na; na; na; na; na	LRPPRC	rs760992842	c.*587C>T; c.*587C>T; c.*587C>T; c.*587C>T; c.*587C>T; c.*587C>T; c.*587C>T; c.*587C>T; c.*587C>T	UTR3	dTIS	in_frame; in_frame; in_frame; in_frame; in_frame; in_frame; in_frame; in_frame; in_frame	not_overlapping; not_overlapping; not_overlapping; not_overlapping; not_overlapping; not_overlapping; not_overlapping; not_overlapping; not_overlapping	0.0147859922178988	19/1394; 19/1369; 19/1363; 19/1430; 19/1393; 19/1366; 19/1404; 19/1285; 19/1395	60; 60; 60; 60; 60; 60; 60; 60; 60	TTG; TTG; TTG; TTG; TTG; TTG; TTG; TTG; TTG	non_canonical_TIS; non_canonical_TIS; non_canonical_TIS; non_canonical_TIS; non_canonical_TIS; non_canonical_TIS; non_canonical_TIS; non_canonical_TIS; non_canonical_TIS	non_TIS(TCG)_to_non_canonical_TIS(TTG); non_TIS(TCG)_to_non_canonical_TIS(TTG); non_TIS(TCG)_to_non_canonical_TIS(TTG); non_TIS(TCG)_to_non_canonical_TIS(TTG); non_TIS(TCG)_to_non_canonical_TIS(TTG); non_TIS(TCG)_to_non_canonical_TIS(TTG); non_TIS(TCG)_to_non_canonical_TIS(TTG); non_TIS(TCG)_to_non_canonical_TIS(TTG); non_TIS(TCG)_to_non_canonical_TIS(TTG)	TAG; TAG; TAG; TAG; TAG; TAG; TAG; TAG; TAG	43995947; 43995947; 43995947; 43995947; 43995947; 43995947; 43995947; 43995947; 43995947	43888600; 43888600; 43888600; 43888600; 43888600; 43888600; 43888600; 43888600; 43888600	43888014; 43888014; 43888014; 43888014; 43888014; 43888014; 43888014; 43888014; 43888014	43887957; 43887957; 43887957; 43887957; 43887957; 43887957; 43887957; 43887957; 43887957	TGGAGGCTCTTTGGCACACTTCC; TGGAGGCTCTTTGGCACACTTCC; TGGAGGCTCTTTGGCACACTTCC; TGGAGGCTCTTTGGCACACTTCC; TGGAGGCTCTTTGGCACACTTCC; TGGAGGCTCTTTGGCACACTTCC; TGGAGGCTCTTTGGCACACTTCC; TGGAGGCTCTTTGGCACACTTCC; TGGAGGCTCTTTGGCACACTTCC	0.591549294568538; 0.591549294568538; 0.591549294568538; 0.591549294568538; 0.591549294568538; 0.591549294568538; 0.591549294568538; 0.591549294568538; 0.591549294568538	moderate; moderate; moderate; moderate; moderate; moderate; moderate; moderate; moderate	c.*586; c.*586; c.*586; c.*586; c.*586; c.*586; c.*586; c.*586; c.*586	c.*643; c.*643; c.*643; c.*643; c.*643; c.*643; c.*643; c.*643; c.*643	2.3019e-10	78.903	0.39289	0.294	0.53	.	Congenital_lactic_acidosis,_Saguenay-Lac-Saint-Jean_type	MONDO:MONDO:0009069,MedGen:C1857355,OMIM:220111,Orphanet:ORPHA70472	Uncertain_significance	3.286e-05	7.241e-05	.	.	.	.	.	.	.	.	.	.	.	.	.	.	.	.	.	.	.	.	.	.
2	43888023	C	A	ENST00000260665.12:reverse; ENST00000682308.1:reverse; ENST00000683623.1:reverse; ENST00000683125.1:reverse; ENST00000682546.1:reverse; ENST00000683833.1:reverse; ENST00000683220.1:reverse; ENST00000683590.1:reverse; ENST00000683213.1:reverse	NM_133259.4; na; na; na; na; na; na; na; na	LRPPRC	rs183378286	c.*577G>T; c.*577G>T; c.*577G>T; c.*577G>T; c.*577G>T; c.*577G>T; c.*577G>T; c.*577G>T; c.*577G>T	UTR3	dTIS	out_of_frame_(1); out_of_frame_(1); out_of_frame_(1); out_of_frame_(1); out_of_frame_(1); out_of_frame_(1); out_of_frame_(1); out_of_frame_(1); out_of_frame_(1)	not_overlapping; not_overlapping; not_overlapping; not_overlapping; not_overlapping; not_overlapping; not_overlapping; not_overlapping; not_overlapping	0.0202334630350195	26/1394; 26/1369; 26/1363; 26/1430; 26/1393; 26/1366; 26/1404; 26/1285; 26/1395	81; 81; 81; 81; 81; 81; 81; 81; 81	TTG; TTG; TTG; TTG; TTG; TTG; TTG; TTG; TTG	non_canonical_TIS; non_canonical_TIS; non_canonical_TIS; non_canonical_TIS; non_canonical_TIS; non_canonical_TIS; non_canonical_TIS; non_canonical_TIS; non_canonical_TIS	non_TIS(TGG)_to_non_canonical_TIS(TTG); non_TIS(TGG)_to_non_canonical_TIS(TTG); non_TIS(TGG)_to_non_canonical_TIS(TTG); non_TIS(TGG)_to_non_canonical_TIS(TTG); non_TIS(TGG)_to_non_canonical_TIS(TTG); non_TIS(TGG)_to_non_canonical_TIS(TTG); non_TIS(TGG)_to_non_canonical_TIS(TTG); non_TIS(TGG)_to_non_canonical_TIS(TTG); non_TIS(TGG)_to_non_canonical_TIS(TTG)	TGA; TGA; TGA; TGA; TGA; TGA; TGA; TGA; TGA	43995947; 43995947; 43995947; 43995947; 43995947; 43995947; 43995947; 43995947; 43995947	43888600; 43888600; 43888600; 43888600; 43888600; 43888600; 43888600; 43888600; 43888600	43888024; 43888024; 43888024; 43888024; 43888024; 43888024; 43888024; 43888024; 43888024	43887946; 43887946; 43887946; 43887946; 43887946; 43887946; 43887946; 43887946; 43887946	CTGTCATGCCTTGAGGCTCTTCG; CTGTCATGCCTTGAGGCTCTTCG; CTGTCATGCCTTGAGGCTCTTCG; CTGTCATGCCTTGAGGCTCTTCG; CTGTCATGCCTTGAGGCTCTTCG; CTGTCATGCCTTGAGGCTCTTCG; CTGTCATGCCTTGAGGCTCTTCG; CTGTCATGCCTTGAGGCTCTTCG; CTGTCATGCCTTGAGGCTCTTCG	0.692781684873537; 0.692781684873537; 0.692781684873537; 0.692781684873537; 0.692781684873537; 0.692781684873537; 0.692781684873537; 0.692781684873537; 0.692781684873537	moderate; moderate; moderate; moderate; moderate; moderate; moderate; moderate; moderate	c.*576; c.*576; c.*576; c.*576; c.*576; c.*576; c.*576; c.*576; c.*576	c.*654; c.*654; c.*654; c.*654; c.*654; c.*654; c.*654; c.*654; c.*654	2.3019e-10	78.903	0.39289	0.294	0.53	.	Congenital_lactic_acidosis,_Saguenay-Lac-Saint-Jean_type	MONDO:MONDO:0009069,MedGen:C1857355,OMIM:220111,Orphanet:ORPHA70472	Uncertain_significance	0.0008	0.0033	.	.	.	.	.	.	.	.	.	.	.	.	.	.	.	.	.	.	.	.	.	.
2	43888044	T	A	ENST00000260665.12:reverse; ENST00000682308.1:reverse; ENST00000683623.1:reverse; ENST00000683125.1:reverse; ENST00000682546.1:reverse; ENST00000683833.1:reverse; ENST00000683220.1:reverse; ENST00000683590.1:reverse; ENST00000683213.1:reverse	NM_133259.4; na; na; na; na; na; na; na; na	LRPPRC	rs1136998	c.*556A>T; c.*556A>T; c.*556A>T; c.*556A>T; c.*556A>T; c.*556A>T; c.*556A>T; c.*556A>T; c.*556A>T	UTR3	dTIS	out_of_frame_(1); out_of_frame_(1); out_of_frame_(1); out_of_frame_(1); out_of_frame_(1); out_of_frame_(1); out_of_frame_(1); out_of_frame_(1); out_of_frame_(1)	not_overlapping; not_overlapping; not_overlapping; not_overlapping; not_overlapping; not_overlapping; not_overlapping; not_overlapping; not_overlapping	0.0256809338521401	33/1394; 33/1369; 33/1363; 33/1430; 33/1393; 33/1366; 33/1404; 33/1285; 33/1395	102; 102; 102; 102; 102; 102; 102; 102; 102	CTG; CTG; CTG; CTG; CTG; CTG; CTG; CTG; CTG	non_canonical_TIS; non_canonical_TIS; non_canonical_TIS; non_canonical_TIS; non_canonical_TIS; non_canonical_TIS; non_canonical_TIS; non_canonical_TIS; non_canonical_TIS	non_TIS(CAG)_to_non_canonical_TIS(CTG); non_TIS(CAG)_to_non_canonical_TIS(CTG); non_TIS(CAG)_to_non_canonical_TIS(CTG); non_TIS(CAG)_to_non_canonical_TIS(CTG); non_TIS(CAG)_to_non_canonical_TIS(CTG); non_TIS(CAG)_to_non_canonical_TIS(CTG); non_TIS(CAG)_to_non_canonical_TIS(CTG); non_TIS(CAG)_to_non_canonical_TIS(CTG); non_TIS(CAG)_to_non_canonical_TIS(CTG)	TGA; TGA; TGA; TGA; TGA; TGA; TGA; TGA; TGA	43995947; 43995947; 43995947; 43995947; 43995947; 43995947; 43995947; 43995947; 43995947	43888600; 43888600; 43888600; 43888600; 43888600; 43888600; 43888600; 43888600; 43888600	43888045; 43888045; 43888045; 43888045; 43888045; 43888045; 43888045; 43888045; 43888045	43887946; 43887946; 43887946; 43887946; 43887946; 43887946; 43887946; 43887946; 43887946	TGTGCTTGGTCTGGGGACTGTCT; TGTGCTTGGTCTGGGGACTGTCT; TGTGCTTGGTCTGGGGACTGTCT; TGTGCTTGGTCTGGGGACTGTCT; TGTGCTTGGTCTGGGGACTGTCT; TGTGCTTGGTCTGGGGACTGTCT; TGTGCTTGGTCTGGGGACTGTCT; TGTGCTTGGTCTGGGGACTGTCT; TGTGCTTGGTCTGGGGACTGTCT	0.641670898314537; 0.641670898314537; 0.641670898314537; 0.641670898314537; 0.641670898314537; 0.641670898314537; 0.641670898314537; 0.641670898314537; 0.641670898314537	strong; strong; strong; strong; strong; strong; strong; strong; strong	c.*555; c.*555; c.*555; c.*555; c.*555; c.*555; c.*555; c.*555; c.*555	c.*654; c.*654; c.*654; c.*654; c.*654; c.*654; c.*654; c.*654; c.*654	2.3019e-10	78.903	0.39289	0.294	0.53	Smoking_status_(ever_vs_never_smokers)	Congenital_lactic_acidosis,_Saguenay-Lac-Saint-Jean_type	MONDO:MONDO:0009069,MedGen:C1857355,OMIM:220111,Orphanet:ORPHA70472	Benign	0.0753	0.1441	.	.	.	.	.	.	.	.	.	.	.	.	.	.	.	.	.	.	.	.	.	.
2	43888066	C	A	ENST00000260665.12:reverse; ENST00000682308.1:reverse; ENST00000683623.1:reverse; ENST00000683125.1:reverse; ENST00000682546.1:reverse; ENST00000683833.1:reverse; ENST00000683220.1:reverse; ENST00000683590.1:reverse; ENST00000683213.1:reverse	NM_133259.4; na; na; na; na; na; na; na; na	LRPPRC	rs553327890	c.*534G>T; c.*534G>T; c.*534G>T; c.*534G>T; c.*534G>T; c.*534G>T; c.*534G>T; c.*534G>T; c.*534G>T	UTR3	dTIS	out_of_frame_(2); out_of_frame_(2); out_of_frame_(2); out_of_frame_(2); out_of_frame_(2); out_of_frame_(2); out_of_frame_(2); out_of_frame_(2); out_of_frame_(2)	not_overlapping; not_overlapping; not_overlapping; not_overlapping; not_overlapping; not_overlapping; not_overlapping; not_overlapping; not_overlapping	0.0466926070038911	60/1394; 60/1369; 60/1363; 60/1430; 60/1393; 60/1366; 60/1404; 60/1285; 60/1395	183; 183; 183; 183; 183; 183; 183; 183; 183	GTG; GTG; GTG; GTG; GTG; GTG; GTG; GTG; GTG	non_canonical_TIS; non_canonical_TIS; non_canonical_TIS; non_canonical_TIS; non_canonical_TIS; non_canonical_TIS; non_canonical_TIS; non_canonical_TIS; non_canonical_TIS	non_TIS(GGG)_to_non_canonical_TIS(GTG); non_TIS(GGG)_to_non_canonical_TIS(GTG); non_TIS(GGG)_to_non_canonical_TIS(GTG); non_TIS(GGG)_to_non_canonical_TIS(GTG); non_TIS(GGG)_to_non_canonical_TIS(GTG); non_TIS(GGG)_to_non_canonical_TIS(GTG); non_TIS(GGG)_to_non_canonical_TIS(GTG); non_TIS(GGG)_to_non_canonical_TIS(GTG); non_TIS(GGG)_to_non_canonical_TIS(GTG)	TAG; TAG; TAG; TAG; TAG; TAG; TAG; TAG; TAG	43995947; 43995947; 43995947; 43995947; 43995947; 43995947; 43995947; 43995947; 43995947	43888600; 43888600; 43888600; 43888600; 43888600; 43888600; 43888600; 43888600; 43888600	43888067; 43888067; 43888067; 43888067; 43888067; 43888067; 43888067; 43888067; 43888067	43887887; 43887887; 43887887; 43887887; 43887887; 43887887; 43887887; 43887887; 43887887	GAGACCCAAAGTGCCTGTTACTT; GAGACCCAAAGTGCCTGTTACTT; GAGACCCAAAGTGCCTGTTACTT; GAGACCCAAAGTGCCTGTTACTT; GAGACCCAAAGTGCCTGTTACTT; GAGACCCAAAGTGCCTGTTACTT; GAGACCCAAAGTGCCTGTTACTT; GAGACCCAAAGTGCCTGTTACTT; GAGACCCAAAGTGCCTGTTACTT	0.670422538482841; 0.670422538482841; 0.670422538482841; 0.670422538482841; 0.670422538482841; 0.670422538482841; 0.670422538482841; 0.670422538482841; 0.670422538482841	moderate; moderate; moderate; moderate; moderate; moderate; moderate; moderate; moderate	c.*533; c.*533; c.*533; c.*533; c.*533; c.*533; c.*533; c.*533; c.*533	c.*713; c.*713; c.*713; c.*713; c.*713; c.*713; c.*713; c.*713; c.*713	2.3019e-10	78.903	0.39289	0.294	0.53	.	Congenital_lactic_acidosis,_Saguenay-Lac-Saint-Jean_type	MONDO:MONDO:0009069,MedGen:C1857355,OMIM:220111,Orphanet:ORPHA70472	Uncertain_significance	5.915e-05	0.0017	.	.	.	.	.	.	.	.	.	.	.	.	.	.	.	.	.	.	.	.	.	.
