## Supplemental Tables 1-10 for "Enhancing the annotation of small ORF-altering variants using MORFEE: introducing MORFEEdb, a comprehensive catalog of SNVs affecting upstream ORFs in human 5’UTRs" (part 66 of 83)

### Sheet: 7_Output dORF-SNVs (continued)
Supplementary Table 7. Single nucleotide variants in the 3'UTR of human transcripts reported in ClinVar and annotated with MORFEE to: create new downstream translation initiation sites (dTIS), create new downstream stop codons (New_dStop), and/or detele downstream stop codons (dStop).
2	43888191	G	C	ENST00000260665.12:reverse; ENST00000260665.12:reverse; ENST00000682308.1:reverse; ENST00000682308.1:reverse; ENST00000683623.1:reverse; ENST00000683623.1:reverse; ENST00000683125.1:reverse; ENST00000683125.1:reverse; ENST00000682546.1:reverse; ENST00000682546.1:reverse; ENST00000683833.1:reverse; ENST00000683833.1:reverse; ENST00000683220.1:reverse; ENST00000683220.1:reverse; ENST00000683590.1:reverse; ENST00000683590.1:reverse; ENST00000683213.1:reverse; ENST00000683213.1:reverse; ENST00000682779.1:reverse; ENST00000682779.1:reverse	NM_133259.4; NM_133259.4; na; na; na; na; na; na; na; na; na; na; na; na; na; na; na; na; na; na	LRPPRC	rs187382374	c.*409C>G; c.*409C>G; c.*409C>G; c.*409C>G; c.*409C>G; c.*409C>G; c.*409C>G; c.*409C>G; c.*409C>G; c.*409C>G; c.*409C>G; c.*409C>G; c.*409C>G; c.*409C>G; c.*409C>G; c.*409C>G; c.*409C>G; c.*409C>G; c.*409C>G; c.*409C>G	UTR3	dTIS	in_frame; out_of_frame_(2); in_frame; out_of_frame_(2); in_frame; out_of_frame_(2); in_frame; out_of_frame_(2); in_frame; out_of_frame_(2); in_frame; out_of_frame_(2); in_frame; out_of_frame_(2); in_frame; out_of_frame_(2); in_frame; out_of_frame_(2); in_frame; out_of_frame_(2)	not_overlapping; not_overlapping; not_overlapping; not_overlapping; not_overlapping; not_overlapping; not_overlapping; not_overlapping; not_overlapping; not_overlapping; not_overlapping; not_overlapping; not_overlapping; not_overlapping; not_overlapping; not_overlapping; not_overlapping; not_overlapping; not_overlapping; not_overlapping	0.022568093385214	1/1394; 29/1394; 1/1369; 29/1369; 1/1363; 29/1363; 1/1430; 29/1430; 1/1393; 29/1393; 1/1366; 29/1366; 1/1404; 29/1404; 1/1285; 29/1285; 1/1395; 29/1395; 1/1391; 29/1391	6; 90; 6; 90; 6; 90; 6; 90; 6; 90; 6; 90; 6; 90; 6; 90; 6; 90; 6; 90	GTG; TTG; GTG; TTG; GTG; TTG; GTG; TTG; GTG; TTG; GTG; TTG; GTG; TTG; GTG; TTG; GTG; TTG; GTG; TTG	non_canonical_TIS; non_canonical_TIS; non_canonical_TIS; non_canonical_TIS; non_canonical_TIS; non_canonical_TIS; non_canonical_TIS; non_canonical_TIS; non_canonical_TIS; non_canonical_TIS; non_canonical_TIS; non_canonical_TIS; non_canonical_TIS; non_canonical_TIS; non_canonical_TIS; non_canonical_TIS; non_canonical_TIS; non_canonical_TIS; non_canonical_TIS; non_canonical_TIS	non_canonical_TIS(CTG)_to_non_canonical_TIS(GTG); non_TIS(TTC)_to_non_canonical_TIS(TTG); non_canonical_TIS(CTG)_to_non_canonical_TIS(GTG); non_TIS(TTC)_to_non_canonical_TIS(TTG); non_canonical_TIS(CTG)_to_non_canonical_TIS(GTG); non_TIS(TTC)_to_non_canonical_TIS(TTG); non_canonical_TIS(CTG)_to_non_canonical_TIS(GTG); non_TIS(TTC)_to_non_canonical_TIS(TTG); non_canonical_TIS(CTG)_to_non_canonical_TIS(GTG); non_TIS(TTC)_to_non_canonical_TIS(TTG); non_canonical_TIS(CTG)_to_non_canonical_TIS(GTG); non_TIS(TTC)_to_non_canonical_TIS(TTG); non_canonical_TIS(CTG)_to_non_canonical_TIS(GTG); non_TIS(TTC)_to_non_canonical_TIS(TTG); non_canonical_TIS(CTG)_to_non_canonical_TIS(GTG); non_TIS(TTC)_to_non_canonical_TIS(TTG); non_canonical_TIS(CTG)_to_non_canonical_TIS(GTG); non_TIS(TTC)_to_non_canonical_TIS(TTG); non_canonical_TIS(CTG)_to_non_canonical_TIS(GTG); non_TIS(TTC)_to_non_canonical_TIS(TTG)	TGA; TAG; TGA; TAG; TGA; TAG; TGA; TAG; TGA; TAG; TGA; TAG; TGA; TAG; TGA; TAG; TGA; TAG; TGA; TAG	43995947; 43995947; 43995947; 43995947; 43995947; 43995947; 43995947; 43995947; 43995947; 43995947; 43995947; 43995947; 43995947; 43995947; 43995947; 43995947; 43995947; 43995947; 43995947; 43995947	43888600; 43888600; 43888600; 43888600; 43888600; 43888600; 43888600; 43888600; 43888600; 43888600; 43888600; 43888600; 43888600; 43888600; 43888600; 43888600; 43888600; 43888600; 43888600; 43888600	43888191; 43888193; 43888191; 43888193; 43888191; 43888193; 43888191; 43888193; 43888191; 43888193; 43888191; 43888193; 43888191; 43888193; 43888191; 43888193; 43888191; 43888193; 43888191; 43888193	43888188; 43888106; 43888188; 43888106; 43888188; 43888106; 43888188; 43888106; 43888188; 43888106; 43888188; 43888106; 43888188; 43888106; 43888188; 43888106; 43888188; 43888106; 43888188; 43888106	GCATAATATTGTGTGATACAGCC; ACGCATAATATTGTGTGATACAG; GCATAATATTGTGTGATACAGCC; ACGCATAATATTGTGTGATACAG; GCATAATATTGTGTGATACAGCC; ACGCATAATATTGTGTGATACAG; GCATAATATTGTGTGATACAGCC; ACGCATAATATTGTGTGATACAG; GCATAATATTGTGTGATACAGCC; ACGCATAATATTGTGTGATACAG; GCATAATATTGTGTGATACAGCC; ACGCATAATATTGTGTGATACAG; GCATAATATTGTGTGATACAGCC; ACGCATAATATTGTGTGATACAG; GCATAATATTGTGTGATACAGCC; ACGCATAATATTGTGTGATACAG; GCATAATATTGTGTGATACAGCC; ACGCATAATATTGTGTGATACAG; GCATAATATTGTGTGATACAGCC; ACGCATAATATTGTGTGATACAG	0.52030516344105; 0.604988262121173; 0.52030516344105; 0.604988262121173; 0.52030516344105; 0.604988262121173; 0.52030516344105; 0.604988262121173; 0.52030516344105; 0.604988262121173; 0.52030516344105; 0.604988262121173; 0.52030516344105; 0.604988262121173; 0.52030516344105; 0.604988262121173; 0.52030516344105; 0.604988262121173; 0.52030516344105; 0.604988262121173	moderate; moderate; moderate; moderate; moderate; moderate; moderate; moderate; moderate; moderate; moderate; moderate; moderate; moderate; moderate; moderate; moderate; moderate; moderate; moderate	c.*409; c.*407; c.*409; c.*407; c.*409; c.*407; c.*409; c.*407; c.*409; c.*407; c.*409; c.*407; c.*409; c.*407; c.*409; c.*407; c.*409; c.*407; c.*409; c.*407	c.*412; c.*494; c.*412; c.*494; c.*412; c.*494; c.*412; c.*494; c.*412; c.*494; c.*412; c.*494; c.*412; c.*494; c.*412; c.*494; c.*412; c.*494; c.*412; c.*494	2.3019e-10	78.903	0.39289	0.294	0.53	.	Congenital_lactic_acidosis,_Saguenay-Lac-Saint-Jean_type	MONDO:MONDO:0009069,MedGen:C1857355,OMIM:220111,Orphanet:ORPHA70472	Uncertain_significance	0.0002	0.0071	.	.	.	.	.	.	.	.	.	.	.	.	.	.	.	.	.	.	.	.	.	.
2	43888257	G	A	ENST00000260665.12:reverse; ENST00000682308.1:reverse; ENST00000683623.1:reverse; ENST00000683125.1:reverse; ENST00000682546.1:reverse; ENST00000683833.1:reverse; ENST00000683220.1:reverse; ENST00000683590.1:reverse; ENST00000683213.1:reverse; ENST00000682779.1:reverse	NM_133259.4; na; na; na; na; na; na; na; na; na	LRPPRC	rs144519599	c.*343C>T; c.*343C>T; c.*343C>T; c.*343C>T; c.*343C>T; c.*343C>T; c.*343C>T; c.*343C>T; c.*343C>T; c.*343C>T	UTR3	dTIS	in_frame; in_frame; in_frame; in_frame; in_frame; in_frame; in_frame; in_frame; in_frame; in_frame	not_overlapping; not_overlapping; not_overlapping; not_overlapping; not_overlapping; not_overlapping; not_overlapping; not_overlapping; not_overlapping; not_overlapping	0.00311284046692607	4/1394; 4/1369; 4/1363; 4/1430; 4/1393; 4/1366; 4/1404; 4/1285; 4/1395; 4/1391	15; 15; 15; 15; 15; 15; 15; 15; 15; 15	TTG; TTG; TTG; TTG; TTG; TTG; TTG; TTG; TTG; TTG	non_canonical_TIS; non_canonical_TIS; non_canonical_TIS; non_canonical_TIS; non_canonical_TIS; non_canonical_TIS; non_canonical_TIS; non_canonical_TIS; non_canonical_TIS; non_canonical_TIS	non_canonical_TIS(CTG)_to_non_canonical_TIS(TTG); non_canonical_TIS(CTG)_to_non_canonical_TIS(TTG); non_canonical_TIS(CTG)_to_non_canonical_TIS(TTG); non_canonical_TIS(CTG)_to_non_canonical_TIS(TTG); non_canonical_TIS(CTG)_to_non_canonical_TIS(TTG); non_canonical_TIS(CTG)_to_non_canonical_TIS(TTG); non_canonical_TIS(CTG)_to_non_canonical_TIS(TTG); non_canonical_TIS(CTG)_to_non_canonical_TIS(TTG); non_canonical_TIS(CTG)_to_non_canonical_TIS(TTG); non_canonical_TIS(CTG)_to_non_canonical_TIS(TTG)	TGA; TGA; TGA; TGA; TGA; TGA; TGA; TGA; TGA; TGA	43995947; 43995947; 43995947; 43995947; 43995947; 43995947; 43995947; 43995947; 43995947; 43995947	43888600; 43888600; 43888600; 43888600; 43888600; 43888600; 43888600; 43888600; 43888600; 43888600	43888257; 43888257; 43888257; 43888257; 43888257; 43888257; 43888257; 43888257; 43888257; 43888257	43888245; 43888245; 43888245; 43888245; 43888245; 43888245; 43888245; 43888245; 43888245; 43888245	ACTTATTAGTTTGCTGTTTCTCT; ACTTATTAGTTTGCTGTTTCTCT; ACTTATTAGTTTGCTGTTTCTCT; ACTTATTAGTTTGCTGTTTCTCT; ACTTATTAGTTTGCTGTTTCTCT; ACTTATTAGTTTGCTGTTTCTCT; ACTTATTAGTTTGCTGTTTCTCT; ACTTATTAGTTTGCTGTTTCTCT; ACTTATTAGTTTGCTGTTTCTCT; ACTTATTAGTTTGCTGTTTCTCT	0.546126757423726; 0.546126757423726; 0.546126757423726; 0.546126757423726; 0.546126757423726; 0.546126757423726; 0.546126757423726; 0.546126757423726; 0.546126757423726; 0.546126757423726	moderate; moderate; moderate; moderate; moderate; moderate; moderate; moderate; moderate; moderate	c.*343; c.*343; c.*343; c.*343; c.*343; c.*343; c.*343; c.*343; c.*343; c.*343	c.*355; c.*355; c.*355; c.*355; c.*355; c.*355; c.*355; c.*355; c.*355; c.*355	2.3019e-10	78.903	0.39289	0.294	0.53	.	Congenital_lactic_acidosis,_Saguenay-Lac-Saint-Jean_type	MONDO:MONDO:0009069,MedGen:C1857355,OMIM:220111,Orphanet:ORPHA70472	Uncertain_significance	0.0037	0.0068	.	.	.	.	.	.	.	.	.	.	.	.	.	.	.	.	.	.	.	.	.	.
2	43888382	T	C	ENST00000260665.12:reverse; ENST00000682308.1:reverse; ENST00000683623.1:reverse; ENST00000683125.1:reverse; ENST00000682546.1:reverse; ENST00000683833.1:reverse; ENST00000683220.1:reverse; ENST00000683590.1:reverse; ENST00000683213.1:reverse; ENST00000682779.1:reverse; ENST00000682885.1:reverse	NM_133259.4; na; na; na; na; na; na; na; na; na; na	LRPPRC	rs949524933	c.*218A>G; c.*218A>G; c.*218A>G; c.*218A>G; c.*218A>G; c.*218A>G; c.*218A>G; c.*218A>G; c.*218A>G; c.*218A>G; c.*218A>G	UTR3	dTIS	out_of_frame_(2); out_of_frame_(2); out_of_frame_(2); out_of_frame_(2); out_of_frame_(2); out_of_frame_(2); out_of_frame_(2); out_of_frame_(2); out_of_frame_(2); out_of_frame_(2); out_of_frame_(2)	not_overlapping; not_overlapping; not_overlapping; not_overlapping; not_overlapping; not_overlapping; not_overlapping; not_overlapping; not_overlapping; not_overlapping; not_overlapping	0.022568093385214	29/1394; 29/1369; 29/1363; 29/1430; 29/1393; 29/1366; 29/1404; 29/1285; 29/1395; 29/1391; 29/1379	90; 90; 90; 90; 90; 90; 90; 90; 90; 90; 90	GTG; GTG; GTG; GTG; GTG; GTG; GTG; GTG; GTG; GTG; GTG	non_canonical_TIS; non_canonical_TIS; non_canonical_TIS; non_canonical_TIS; non_canonical_TIS; non_canonical_TIS; non_canonical_TIS; non_canonical_TIS; non_canonical_TIS; non_canonical_TIS; non_canonical_TIS	canonical_TIS(ATG)_to_non_canonical_TIS(GTG); canonical_TIS(ATG)_to_non_canonical_TIS(GTG); canonical_TIS(ATG)_to_non_canonical_TIS(GTG); canonical_TIS(ATG)_to_non_canonical_TIS(GTG); canonical_TIS(ATG)_to_non_canonical_TIS(GTG); canonical_TIS(ATG)_to_non_canonical_TIS(GTG); canonical_TIS(ATG)_to_non_canonical_TIS(GTG); canonical_TIS(ATG)_to_non_canonical_TIS(GTG); canonical_TIS(ATG)_to_non_canonical_TIS(GTG); canonical_TIS(ATG)_to_non_canonical_TIS(GTG); canonical_TIS(ATG)_to_non_canonical_TIS(GTG)	TAA; TAA; TAA; TAA; TAA; TAA; TAA; TAA; TAA; TAA; TAA	43995947; 43995947; 43995947; 43995947; 43995947; 43995947; 43995947; 43995947; 43995947; 43995947; 43995947	43888600; 43888600; 43888600; 43888600; 43888600; 43888600; 43888600; 43888600; 43888600; 43888600; 43888600	43888382; 43888382; 43888382; 43888382; 43888382; 43888382; 43888382; 43888382; 43888382; 43888382; 43888382	43888295; 43888295; 43888295; 43888295; 43888295; 43888295; 43888295; 43888295; 43888295; 43888295; 43888295	GTTTTCTTCAGTGCTGCTGCTGT; GTTTTCTTCAGTGCTGCTGCTGT; GTTTTCTTCAGTGCTGCTGCTGT; GTTTTCTTCAGTGCTGCTGCTGT; GTTTTCTTCAGTGCTGCTGCTGT; GTTTTCTTCAGTGCTGCTGCTGT; GTTTTCTTCAGTGCTGCTGCTGT; GTTTTCTTCAGTGCTGCTGCTGT; GTTTTCTTCAGTGCTGCTGCTGT; GTTTTCTTCAGTGCTGCTGCTGT; GTTTTCTTCAGTGCTGCTGCTGT	0.430809859850327; 0.430809859850327; 0.430809859850327; 0.430809859850327; 0.430809859850327; 0.430809859850327; 0.430809859850327; 0.430809859850327; 0.430809859850327; 0.430809859850327; 0.430809859850327	weak; weak; weak; weak; weak; weak; weak; weak; weak; weak; weak	c.*218; c.*218; c.*218; c.*218; c.*218; c.*218; c.*218; c.*218; c.*218; c.*218; c.*218	c.*305; c.*305; c.*305; c.*305; c.*305; c.*305; c.*305; c.*305; c.*305; c.*305; c.*305	2.3019e-10	78.903	0.39289	0.294	0.53	.	Congenital_lactic_acidosis,_Saguenay-Lac-Saint-Jean_type	MONDO:MONDO:0009069,MedGen:C1857355,OMIM:220111,Orphanet:ORPHA70472	Uncertain_significance	3.287e-05	9.659e-05	.	.	.	.	.	.	.	.	.	.	.	.	.	.	.	.	.	.	.	.	.	.
2	43888490	C	T	ENST00000260665.12:reverse; ENST00000260665.12:reverse; ENST00000682308.1:reverse; ENST00000682308.1:reverse; ENST00000683623.1:reverse; ENST00000683623.1:reverse; ENST00000683125.1:reverse; ENST00000683125.1:reverse; ENST00000682546.1:reverse; ENST00000682546.1:reverse; ENST00000683833.1:reverse; ENST00000683833.1:reverse; ENST00000683220.1:reverse; ENST00000683220.1:reverse; ENST00000683590.1:reverse; ENST00000683590.1:reverse; ENST00000683213.1:reverse; ENST00000683213.1:reverse; ENST00000682779.1:reverse; ENST00000682779.1:reverse; ENST00000682885.1:reverse; ENST00000682885.1:reverse	NM_133259.4; NM_133259.4; na; na; na; na; na; na; na; na; na; na; na; na; na; na; na; na; na; na; na; na	LRPPRC	rs997583952	c.*110G>A; c.*110G>A; c.*110G>A; c.*110G>A; c.*110G>A; c.*110G>A; c.*110G>A; c.*110G>A; c.*110G>A; c.*110G>A; c.*110G>A; c.*110G>A; c.*110G>A; c.*110G>A; c.*110G>A; c.*110G>A; c.*110G>A; c.*110G>A; c.*110G>A; c.*110G>A; c.*110G>A; c.*110G>A	UTR3	dTIS	out_of_frame_(1); out_of_frame_(2); out_of_frame_(1); out_of_frame_(2); out_of_frame_(1); out_of_frame_(2); out_of_frame_(1); out_of_frame_(2); out_of_frame_(1); out_of_frame_(2); out_of_frame_(1); out_of_frame_(2); out_of_frame_(1); out_of_frame_(2); out_of_frame_(1); out_of_frame_(2); out_of_frame_(1); out_of_frame_(2); out_of_frame_(1); out_of_frame_(2); out_of_frame_(1); out_of_frame_(2)	not_overlapping; not_overlapping; not_overlapping; not_overlapping; not_overlapping; not_overlapping; not_overlapping; not_overlapping; not_overlapping; not_overlapping; not_overlapping; not_overlapping; not_overlapping; not_overlapping; not_overlapping; not_overlapping; not_overlapping; not_overlapping; not_overlapping; not_overlapping; not_overlapping; not_overlapping	0.0505836575875486	3/1394; 65/1394; 3/1369; 65/1369; 3/1363; 65/1363; 3/1430; 65/1430; 3/1393; 65/1393; 3/1366; 65/1366; 3/1404; 65/1404; 3/1285; 65/1285; 3/1395; 65/1395; 3/1391; 65/1391; 3/1379; 65/1379	12; 198; 12; 198; 12; 198; 12; 198; 12; 198; 12; 198; 12; 198; 12; 198; 12; 198; 12; 198; 12; 198	ATA; ATA; ATA; ATA; ATA; ATA; ATA; ATA; ATA; ATA; ATA; ATA; ATA; ATA; ATA; ATA; ATA; ATA; ATA; ATA; ATA; ATA	non_canonical_TIS; non_canonical_TIS; non_canonical_TIS; non_canonical_TIS; non_canonical_TIS; non_canonical_TIS; non_canonical_TIS; non_canonical_TIS; non_canonical_TIS; non_canonical_TIS; non_canonical_TIS; non_canonical_TIS; non_canonical_TIS; non_canonical_TIS; non_canonical_TIS; non_canonical_TIS; non_canonical_TIS; non_canonical_TIS; non_canonical_TIS; non_canonical_TIS; non_canonical_TIS; non_canonical_TIS	canonical_TIS(ATG)_to_non_canonical_TIS(ATA); non_TIS(GTA)_to_non_canonical_TIS(ATA); canonical_TIS(ATG)_to_non_canonical_TIS(ATA); non_TIS(GTA)_to_non_canonical_TIS(ATA); canonical_TIS(ATG)_to_non_canonical_TIS(ATA); non_TIS(GTA)_to_non_canonical_TIS(ATA); canonical_TIS(ATG)_to_non_canonical_TIS(ATA); non_TIS(GTA)_to_non_canonical_TIS(ATA); canonical_TIS(ATG)_to_non_canonical_TIS(ATA); non_TIS(GTA)_to_non_canonical_TIS(ATA); canonical_TIS(ATG)_to_non_canonical_TIS(ATA); non_TIS(GTA)_to_non_canonical_TIS(ATA); canonical_TIS(ATG)_to_non_canonical_TIS(ATA); non_TIS(GTA)_to_non_canonical_TIS(ATA); canonical_TIS(ATG)_to_non_canonical_TIS(ATA); non_TIS(GTA)_to_non_canonical_TIS(ATA); canonical_TIS(ATG)_to_non_canonical_TIS(ATA); non_TIS(GTA)_to_non_canonical_TIS(ATA); canonical_TIS(ATG)_to_non_canonical_TIS(ATA); non_TIS(GTA)_to_non_canonical_TIS(ATA); canonical_TIS(ATG)_to_non_canonical_TIS(ATA); non_TIS(GTA)_to_non_canonical_TIS(ATA)	TGA; TAA; TGA; TAA; TGA; TAA; TGA; TAA; TGA; TAA; TGA; TAA; TGA; TAA; TGA; TAA; TGA; TAA; TGA; TAA; TGA; TAA	43995947; 43995947; 43995947; 43995947; 43995947; 43995947; 43995947; 43995947; 43995947; 43995947; 43995947; 43995947; 43995947; 43995947; 43995947; 43995947; 43995947; 43995947; 43995947; 43995947; 43995947; 43995947	43888600; 43888600; 43888600; 43888600; 43888600; 43888600; 43888600; 43888600; 43888600; 43888600; 43888600; 43888600; 43888600; 43888600; 43888600; 43888600; 43888600; 43888600; 43888600; 43888600; 43888600; 43888600	43888492; 43888490; 43888492; 43888490; 43888492; 43888490; 43888492; 43888490; 43888492; 43888490; 43888492; 43888490; 43888492; 43888490; 43888492; 43888490; 43888492; 43888490; 43888492; 43888490; 43888492; 43888490	43888483; 43888295; 43888483; 43888295; 43888483; 43888295; 43888483; 43888295; 43888483; 43888295; 43888483; 43888295; 43888483; 43888295; 43888483; 43888295; 43888483; 43888295; 43888483; 43888295; 43888483; 43888295	TTATGTACTTATATATGTGTGAT; ATGTACTTATATATGTGTGATGC; TTATGTACTTATATATGTGTGAT; ATGTACTTATATATGTGTGATGC; TTATGTACTTATATATGTGTGAT; ATGTACTTATATATGTGTGATGC; TTATGTACTTATATATGTGTGAT; ATGTACTTATATATGTGTGATGC; TTATGTACTTATATATGTGTGAT; ATGTACTTATATATGTGTGATGC; TTATGTACTTATATATGTGTGAT; ATGTACTTATATATGTGTGATGC; TTATGTACTTATATATGTGTGAT; ATGTACTTATATATGTGTGATGC; TTATGTACTTATATATGTGTGAT; ATGTACTTATATATGTGTGATGC; TTATGTACTTATATATGTGTGAT; ATGTACTTATATATGTGTGATGC; TTATGTACTTATATATGTGTGAT; ATGTACTTATATATGTGTGATGC; TTATGTACTTATATATGTGTGAT; ATGTACTTATATATGTGTGATGC	0.407981220785426; 0.402171366019606; 0.407981220785426; 0.402171366019606; 0.407981220785426; 0.402171366019606; 0.407981220785426; 0.402171366019606; 0.407981220785426; 0.402171366019606; 0.407981220785426; 0.402171366019606; 0.407981220785426; 0.402171366019606; 0.407981220785426; 0.402171366019606; 0.407981220785426; 0.402171366019606; 0.407981220785426; 0.402171366019606; 0.407981220785426; 0.402171366019606	weak; weak; weak; weak; weak; weak; weak; weak; weak; weak; weak; weak; weak; weak; weak; weak; weak; weak; weak; weak; weak; weak	c.*108; c.*110; c.*108; c.*110; c.*108; c.*110; c.*108; c.*110; c.*108; c.*110; c.*108; c.*110; c.*108; c.*110; c.*108; c.*110; c.*108; c.*110; c.*108; c.*110; c.*108; c.*110	c.*117; c.*305; c.*117; c.*305; c.*117; c.*305; c.*117; c.*305; c.*117; c.*305; c.*117; c.*305; c.*117; c.*305; c.*117; c.*305; c.*117; c.*305; c.*117; c.*305; c.*117; c.*305	2.3019e-10	78.903	0.39289	0.294	0.53	.	Congenital_lactic_acidosis,_Saguenay-Lac-Saint-Jean_type	MONDO:MONDO:0009069,MedGen:C1857355,OMIM:220111,Orphanet:ORPHA70472	Uncertain_significance	2.629e-05	6.545e-05	.	.	.	.	.	.	.	.	.	.	.	.	.	.	.	.	.	.	.	.	.	.
2	44320748	A	G	ENST00000260649.11:forward; ENST00000409380.5:forward; ENST00000409740.3:forward	NM_000341.4; na; na	PREPL\x3bSLC3A1	rs755700908	c.*109A>G; c.*109A>G; c.*109A>G	UTR3	dTIS	out_of_frame_(2); out_of_frame_(2); out_of_frame_(2)	not_overlapping; not_overlapping; not_overlapping	0.00949367088607595	3/685; 3/407; 3/316	12; 12; 12	ATG; ATG; ATG	canonical_TIS; canonical_TIS; canonical_TIS	non_canonical_TIS(ATA)_to_canonical_TIS(ATG); non_canonical_TIS(ATA)_to_canonical_TIS(ATG); non_canonical_TIS(ATA)_to_canonical_TIS(ATG)	TAG; TAG; TAG	44275536; 44286101; 44304114	44320639; 44320639; 44320639	44320746; 44320746; 44320746	44320755; 44320755; 44320755	TAATTCTTCGATGTTTCTGTAGC; TAATTCTTCGATGTTTCTGTAGC; TAATTCTTCGATGTTTCTGTAGC	0.435974180252496; 0.435974180252496; 0.435974180252496	weak; weak; weak	c.*107; c.*107; c.*107	c.*116; c.*116; c.*116	.	.	.	.	.	.	Cystinuria	Human_Phenotype_Ontology:HP:0003131,MONDO:MONDO:0009067,MedGen:C0010691,OMIM:220100,Orphanet:ORPHA214,SNOMED_CT:85020001	Uncertain_significance	1.971e-05	0.0002	.	.	.	.	.	.	.	.	.	.	.	.	.	.	.	.	.	.	.	.	.	.
2	44320795	T	C	ENST00000409411.6:reverse; ENST00000541738.5:reverse; ENST00000409957.5:reverse; ENST00000409936.5:reverse	NM_001171613.2; NM_001171617.1; na; NM_001171606.2	PREPL\x3bSLC3A1	rs546219789	c.*561A>G; c.*561A>G; c.*561A>G; c.*561A>G	UTR3	dTIS	in_frame; in_frame; in_frame; in_frame	not_overlapping; not_overlapping; not_overlapping; not_overlapping	0.0109717868338558	7/638; 7/638; 7/638; 7/727	24; 24; 24; 24	AAG; AAG; AAG; AAG	non_canonical_TIS; non_canonical_TIS; non_canonical_TIS; non_canonical_TIS	non_TIS(AAA)_to_non_canonical_TIS(AAG); non_TIS(AAA)_to_non_canonical_TIS(AAG); non_TIS(AAA)_to_non_canonical_TIS(AAG); non_TIS(AAA)_to_non_canonical_TIS(AAG)	TAA; TAA; TAA; TAA	44346342; 44346342; 44346342; 44359715	44321356; 44321356; 44321356; 44321356	44320797; 44320797; 44320797; 44320797	44320776; 44320776; 44320776; 44320776	TATTTTTTTCAAGACATTTGAGA; TATTTTTTTCAAGACATTTGAGA; TATTTTTTTCAAGACATTTGAGA; TATTTTTTTCAAGACATTTGAGA	0.489788728350129; 0.489788728350129; 0.489788728350129; 0.489788728350129	weak; weak; weak; weak	c.*559; c.*559; c.*559; c.*559	c.*580; c.*580; c.*580; c.*580	.	.	.	.	.	.	Cystinuria	Human_Phenotype_Ontology:HP:0003131,MONDO:MONDO:0009067,MedGen:C0010691,OMIM:220100,Orphanet:ORPHA214,SNOMED_CT:85020001	Uncertain_significance	0.0014	0.0021	.	.	.	.	.	.	.	.	.	.	.	.	.	.	.	.	.	.	.	.	.	.
2	46384714	C	T	ENST00000263734.5:forward	NM_001430.5	EPAS1	rs142847751	c.*54C>T	UTR3	dTIS	out_of_frame_(2)	not_overlapping	0.00919540229885057	8/870	27	ATT	non_canonical_TIS	non_TIS(ACT)_to_non_canonical_TIS(ATT)	TAG	46297912	46384660	46384713	46384737	CACCAGCTTCATTCTCTCCGTCT	0.526760560598691	weak	c.*53	c.*77	0.5961	37.866	0.21127	0.123	0.381	.	Erythrocytosis,_familial,_4	MONDO:MONDO:0012729,MedGen:C2673187,OMIM:611783	Benign	0.0037	0.0056	.	.	.	.	.	.	.	.	.	.	.	.	.	.	.	.	.	.	.	.	.	.
2	46384750	C	T	ENST00000263734.5:forward	NM_001430.5	EPAS1	rs151042657	c.*90C>T	UTR3	dTIS	out_of_frame_(2)	not_overlapping	0.0275862068965517	24/870	75	ATG	canonical_TIS	non_canonical_TIS(ACG)_to_canonical_TIS(ATG)	TGA	46297912	46384660	46384749	46384821	GGTATTTCTAATGCCAGCACACT	0.439260562070522	weak	c.*89	c.*161	0.5961	37.866	0.21127	0.123	0.381	.	Erythrocytosis,_familial,_4	MONDO:MONDO:0012729,MedGen:C2673187,OMIM:611783	Uncertain_significance	4.598e-05	0.0004	.	.	.	.	.	.	.	.	.	.	.	.	.	.	.	.	.	.	.	.	.	.
2	46384771	A	G	ENST00000263734.5:forward; ENST00000263734.5:forward	NM_001430.5; NM_001430.5	EPAS1	rs62137032	c.*111A>G; c.*111A>G	UTR3	dTIS	out_of_frame_(1); in_frame	not_overlapping; not_overlapping	0.0448275862068966	39/870; 27/870	120; 84	GTG; AGG	non_canonical_TIS; non_canonical_TIS	canonical_TIS(ATG)_to_non_canonical_TIS(GTG); non_TIS(AGA)_to_non_canonical_TIS(AGG)	TAA; TAA	46297912; 46297912	46384660; 46384660	46384771; 46384769	46384888; 46384850	TATTTACAAGGTGGACTTACCTG; ACTATTTACAAGGTGGACTTACC	0.749295771692918; 0.629757756530533	strong; moderate	c.*111; c.*109	c.*228; c.*190	0.5961	37.866	0.21127	0.123	0.381	.	Erythrocytosis,_familial,_4	MONDO:MONDO:0012729,MedGen:C2673187,OMIM:611783	Benign	0.0094	0.0164	.	.	.	.	.	.	.	.	.	.	.	.	.	.	.	.	.	.	.	.	.	.
2	46384777	T	A	ENST00000263734.5:forward	NM_001430.5	EPAS1	rs886056089	c.*117T>A	UTR3	dTIS	out_of_frame_(1)	not_overlapping	0.0425287356321839	37/870	114	ATA	non_canonical_TIS	non_TIS(TTA)_to_non_canonical_TIS(ATA)	TAA	46297912	46384660	46384777	46384888	CAAGATGGACATACCTGGCAGAC	0.684507040399127	moderate	c.*117	c.*228	0.5961	37.866	0.21127	0.123	0.381	.	Erythrocytosis,_familial,_4	MONDO:MONDO:0012729,MedGen:C2673187,OMIM:611783	Uncertain_significance	3.941e-05	0.0012	.	.	.	.	.	.	.	.	.	.	.	.	.	.	.	.	.	.	.	.	.	.
2	46384810	T	G	ENST00000263734.5:forward	NM_001430.5	EPAS1	rs769123299	c.*150T>G	UTR3	dTIS	in_frame	not_overlapping	0.0160919540229885	14/870	45	AGG	non_canonical_TIS	non_TIS(AGT)_to_non_canonical_TIS(AGG)	TAA	46297912	46384660	46384808	46384850	GTCACCAAGCAGGGGCCTTTTTC	0.785915491125967	strong	c.*148	c.*190	0.5961	37.866	0.21127	0.123	0.381	.	Erythrocytosis,_familial,_4	MONDO:MONDO:0012729,MedGen:C2673187,OMIM:611783	Uncertain_significance	3.284e-05	0.0002	.	.	.	.	.	.	.	.	.	.	.	.	.	.	.	.	.	.	.	.	.	.
2	46385009	T	C	ENST00000263734.5:forward	NM_001430.5	EPAS1	rs72797432	c.*349T>C	UTR3	dTIS	out_of_frame_(1)	not_overlapping	0.00574712643678161	5/870	18	ACG	non_canonical_TIS	canonical_TIS(ATG)_to_non_canonical_TIS(ACG)	TAG	46297912	46384660	46385008	46385023	AGTTTGGTGCACGTCTGTTCTTC	0.534741780848906	weak	c.*348	c.*363	0.5961	37.866	0.21127	0.123	0.381	.	Erythrocytosis,_familial,_4	MONDO:MONDO:0012729,MedGen:C2673187,OMIM:611783	Benign	0.0085	0.0149	.	.	.	.	.	.	.	.	.	.	.	.	.	.	.	.	.	.	.	.	.	.
2	46385068	T	C	ENST00000263734.5:forward	NM_001430.5	EPAS1	rs146764927	c.*408T>C	UTR3	dTIS	out_of_frame_(1)	not_overlapping	0.0413793103448276	36/870	111	CTG	non_canonical_TIS	non_canonical_TIS(TTG)_to_non_canonical_TIS(CTG)	TAA	46297912	46384660	46385068	46385176	TTCCTCGTTACTGTTGTTGCCAA	0.421889670308041	weak	c.*408	c.*516	0.5961	37.866	0.21127	0.123	0.381	.	Erythrocytosis,_familial,_4	MONDO:MONDO:0012729,MedGen:C2673187,OMIM:611783	Uncertain_significance	4.599e-05	0.0001	.	.	.	.	.	.	.	.	.	.	.	.	.	.	.	.	.	.	.	.	.	.
2	46385146	C	T	ENST00000263734.5:forward	NM_001430.5	EPAS1	rs886056090	c.*486C>T	UTR3	dTIS	out_of_frame_(2)	not_overlapping	0.00459770114942529	4/870	15	TTG	non_canonical_TIS	non_TIS(TCG)_to_non_canonical_TIS(TTG)	TAA	46297912	46384660	46385145	46385157	AGAGCCCTTCTTGTTTCTTTTTT	0.50938966883621	weak	c.*485	c.*497	0.5961	37.866	0.21127	0.123	0.381	.	Erythrocytosis,_familial,_4	MONDO:MONDO:0012729,MedGen:C2673187,OMIM:611783	Uncertain_significance	6.626e-06	.	.	.	.	.	.	.	.	.	.	.	.	.	.	.	.	.	.	.	.	.	.	.
2	46385172	A	G	ENST00000263734.5:forward	NM_001430.5	EPAS1	rs186340714	c.*512A>G	UTR3	dTIS	out_of_frame_(1)	not_overlapping	0.00229885057471264	2/870	9	ATG	canonical_TIS	non_canonical_TIS(ATA)_to_canonical_TIS(ATG)	TAA	46297912	46384660	46385170	46385176	ACTAATCACCATGTTGTAAATTT	0.726115019812504	moderate	c.*510	c.*516	0.5961	37.866	0.21127	0.123	0.381	.	Erythrocytosis,_familial,_4	MONDO:MONDO:0012729,MedGen:C2673187,OMIM:611783	Benign	0.0007	0.0025	.	.	.	.	.	.	.	.	.	.	.	.	.	.	.	.	.	.	.	.	.	.
2	46385197	T	G	ENST00000263734.5:forward	NM_001430.5	EPAS1	.	c.*537T>G	UTR3	dTIS	in_frame	not_overlapping	0.00344827586206897	3/870	12	TTG	non_canonical_TIS	non_TIS(TTT)_to_non_canonical_TIS(TTG)	TAA	46297912	46384660	46385195	46385204	GGGTTTTTTTTTGTTTGTTTAAG	0.359917841538352	weak	c.*535	c.*544	0.5961	37.866	0.21127	0.123	0.381	.	Erythrocytosis,_familial,_4	MONDO:MONDO:0012729,MedGen:C2673187,OMIM:611783	Uncertain_significance	.	.	.	.	.	.	.	.	.	.	.	.	.	.	.	.	.	.	.	.	.	.	.	.
2	46385393	C	G	ENST00000263734.5:forward; ENST00000263734.5:forward	NM_001430.5; NM_001430.5	EPAS1	rs886056097	c.*733C>G; c.*733C>G	UTR3	dTIS	out_of_frame_(2); in_frame	not_overlapping; not_overlapping	0.0172413793103448	15/870; 2/870	48; 9	ATG; GTG	canonical_TIS; non_canonical_TIS	non_canonical_TIS(ATC)_to_canonical_TIS(ATG); non_canonical_TIS(CTG)_to_non_canonical_TIS(GTG)	TAA; TAA	46297912; 46297912	46384660; 46384660	46385391; 46385393	46385436; 46385399	GAAAATTTATATGTGGGTTAAGT; AAATTTATATGTGGGTTAAGTGT	0.388086856075151; 0.470422536877207	weak; moderate	c.*731; c.*733	c.*776; c.*739	0.5961	37.866	0.21127	0.123	0.381	.	Familial_erythrocytosis	MONDO:MONDO:0001115,MedGen:C0152264,OMIM:PS133100,SNOMED_CT:17342003	Uncertain_significance	6.574e-06	1.47e-05	.	.	.	.	.	.	.	.	.	.	.	.	.	.	.	.	.	.	.	.	.	.
2	46385513	G	A	ENST00000263734.5:forward	NM_001430.5	EPAS1	rs10495933	c.*853G>A	UTR3	dTIS	in_frame	not_overlapping	0.0379310344827586	33/870	102	ATG	canonical_TIS	non_canonical_TIS(GTG)_to_canonical_TIS(ATG)	TAG	46297912	46384660	46385513	46385612	ATTTTTCTTAATGTTGTGGACAC	0.424882627901871	weak	c.*853	c.*952	0.5961	37.866	0.21127	0.123	0.381	.	Erythrocytosis,_familial,_4	MONDO:MONDO:0012729,MedGen:C2673187,OMIM:611783	Benign	0.0492	0.1691	.	.	.	.	.	.	.	.	.	.	.	.	.	.	.	.	.	.	.	.	.	.
2	46385558	C	T	ENST00000263734.5:forward	NM_001430.5	EPAS1	rs577130920	c.*898C>T	UTR3	dTIS	out_of_frame_(1)	not_overlapping	0.0172413793103448	15/870	48	ATG	canonical_TIS	non_canonical_TIS(ACG)_to_canonical_TIS(ATG)	TGA	46297912	46384660	46385557	46385602	CACGGCCTGTATGGACACTGTGG	0.596776534407079	moderate	c.*897	c.*942	0.5961	37.866	0.21127	0.123	0.381	.	Erythrocytosis,_familial,_4	MONDO:MONDO:0012729,MedGen:C2673187,OMIM:611783	Uncertain_significance	1.971e-05	0.0002	.	.	.	.	.	.	.	.	.	.	.	.	.	.	.	.	.	.	.	.	.	.
2	46385643	C	A	ENST00000263734.5:forward	NM_001430.5	EPAS1	rs886056099	c.*983C>A	UTR3	dTIS	out_of_frame_(2)	not_overlapping	0.064367816091954	56/870	171	AAG	non_canonical_TIS	non_TIS(CAG)_to_non_canonical_TIS(AAG)	TGA	46297912	46384660	46385643	46385811	TGGAGTCATTAAGCGGGAGCACT	0.636619716221782	moderate	c.*983	c.*1151	0.5961	37.866	0.21127	0.123	0.381	.	Erythrocytosis,_familial,_4	MONDO:MONDO:0012729,MedGen:C2673187,OMIM:611783	Uncertain_significance	.	.	.	.	.	.	.	.	.	.	.	.	.	.	.	.	.	.	.	.	.	.	.	.
2	46385885	C	T	ENST00000263734.5:forward	NM_001430.5	EPAS1	rs553535570	c.*1225C>T	UTR3	dTIS	out_of_frame_(1)	not_overlapping	0.0137931034482759	12/870	39	ATG	canonical_TIS	non_canonical_TIS(ACG)_to_canonical_TIS(ATG)	TAG	46297912	46384660	46385884	46385920	GATGGTTTAGATGGGAATTCATG	0.548713149807892	moderate	c.*1224	c.*1260	0.5961	37.866	0.21127	0.123	0.381	.	Erythrocytosis,_familial,_4	MONDO:MONDO:0012729,MedGen:C2673187,OMIM:611783	Uncertain_significance	0.0002	0.0003	.	.	.	.	.	.	.	.	.	.	.	.	.	.	.	.	.	.	.	.	.	.
2	46385935	C	A	ENST00000263734.5:forward	NM_001430.5	EPAS1	rs554001260	c.*1275C>A	UTR3	dTIS	out_of_frame_(2)	not_overlapping	0.0632183908045977	55/870	168	AAG	non_canonical_TIS	non_canonical_TIS(ACG)_to_non_canonical_TIS(AAG)	TGA	46297912	46384660	46385934	46386099	GACCCCGTCCAAGTCCTCCAAGC	0.599530514818753	weak	c.*1274	c.*1439	0.5961	37.866	0.21127	0.123	0.381	.	Erythrocytosis,_familial,_4	MONDO:MONDO:0012729,MedGen:C2673187,OMIM:611783	Benign	0.0006	0.0180	.	.	.	.	.	.	.	.	.	.	.	.	.	.	.	.	.	.	.	.	.	.
2	46385936	G	A	ENST00000263734.5:forward	NM_001430.5	EPAS1	rs1868091	c.*1276G>A	UTR3	dTIS	in_frame	not_overlapping	0.0747126436781609	65/870	198	ATC	non_canonical_TIS	non_TIS(GTC)_to_non_canonical_TIS(ATC)	TAG	46297912	46384660	46385936	46386131	CCCCGTCCACATCCTCCAAGCTC	0.568838024658104	weak	c.*1276	c.*1471	0.5961	37.866	0.21127	0.123	0.381	.	Erythrocytosis,_familial,_4	MONDO:MONDO:0012729,MedGen:C2673187,OMIM:611783	Benign	0.0374	0.1282	.	.	.	.	.	.	.	.	.	.	.	.	.	.	.	.	.	.	.	.	.	.
2	46385950	C	T	ENST00000263734.5:forward	NM_001430.5	EPAS1	rs780890954	c.*1290C>T	UTR3	dTIS	out_of_frame_(2)	not_overlapping	0.0574712643678161	50/870	153	ATG	canonical_TIS	non_canonical_TIS(ACG)_to_canonical_TIS(ATG)	TGA	46297912	46384660	46385949	46386099	CTCCAAGCTCATGACCTTGGAGC	0.577464784624083	weak	c.*1289	c.*1439	0.5961	37.866	0.21127	0.123	0.381	.	Erythrocytosis,_familial,_4	MONDO:MONDO:0012729,MedGen:C2673187,OMIM:611783	Uncertain_significance	3.942e-05	8.82e-05	.	.	.	.	.	.	.	.	.	.	.	.	.	.	.	.	.	.	.	.	.	.
2	46385965	G	A	ENST00000263734.5:forward	NM_001430.5	EPAS1	rs78664136	c.*1305G>A	UTR3	dTIS	out_of_frame_(1)	not_overlapping	0.00459770114942529	4/870	15	ATG	canonical_TIS	non_canonical_TIS(GTG)_to_canonical_TIS(ATG)	TGA	46297912	46384660	46385965	46385977	TTGGAGCCCCATGGAGCTGGACT	0.684507040399127	moderate	c.*1305	c.*1317	0.5961	37.866	0.21127	0.123	0.381	.	Erythrocytosis,_familial,_4	MONDO:MONDO:0012729,MedGen:C2673187,OMIM:611783	Uncertain_significance	3.285e-05	0.0003	.	.	.	.	.	.	.	.	.	.	.	.	.	.	.	.	.	.	.	.	.	.
2	46386384	G	A	ENST00000263734.5:forward	NM_001430.5	EPAS1	rs114927662	c.*1724G>A	UTR3	dTIS	out_of_frame_(2)	not_overlapping	0.0195402298850575	17/870	54	ATA	non_canonical_TIS	non_TIS(GTA)_to_non_canonical_TIS(ATA)	TGA	46297912	46384660	46386384	46386435	ATGGTGTTGCATAAATCATATTT	0.498415485640052	weak	c.*1724	c.*1775	0.5961	37.866	0.21127	0.123	0.381	.	Erythrocytosis,_familial,_4	MONDO:MONDO:0012729,MedGen:C2673187,OMIM:611783	Benign	0.0083	0.0348	.	.	.	.	.	.	.	.	.	.	.	.	.	.	.	.	.	.	.	.	.	.
2	46386450	G	A	ENST00000263734.5:forward	NM_001430.5	EPAS1	rs532892029	c.*1790G>A	UTR3	dTIS	out_of_frame_(2)	not_overlapping	0.00114942528735632	1/870	6	ATG	canonical_TIS	non_canonical_TIS(GTG)_to_canonical_TIS(ATG)	TAA	46297912	46384660	46386450	46386453	GGTTACTGACATGTAAATGCTGG	0.675004238605617	moderate	c.*1790	c.*1793	0.5961	37.866	0.21127	0.123	0.381	.	Erythrocytosis,_familial,_4	MONDO:MONDO:0012729,MedGen:C2673187,OMIM:611783	Uncertain_significance	5.256e-05	0.0013	.	.	.	.	.	.	.	.	.	.	.	.	.	.	.	.	.	.	.	.	.	.
2	46386576	C	A	ENST00000263734.5:forward	NM_001430.5	EPAS1	rs886056104	c.*1916C>A	UTR3	dTIS	in_frame	not_overlapping	0.00344827586206897	3/870	12	AAG	non_canonical_TIS	non_canonical_TIS(ACG)_to_non_canonical_TIS(AAG)	TGA	46297912	46384660	46386575	46386584	TGTCAACGTAAAGATTTCATGAA	0.582922534602559	moderate	c.*1915	c.*1924	0.5961	37.866	0.21127	0.123	0.381	.	Erythrocytosis,_familial,_4	MONDO:MONDO:0012729,MedGen:C2673187,OMIM:611783	Uncertain_significance	.	.	.	.	.	.	.	.	.	.	.	.	.	.	.	.	.	.	.	.	.	.	.	.
2	31524840	T	G	ENST00000622030.2:reverse; ENST00000622030.2:reverse; ENST00000622030.2:reverse	NM_000348.4; NM_000348.4; NM_000348.4	SRD5A2	rs28383087	c.*1356A>C; c.*1356A>C; c.*1356A>C	UTR3	dSTOP	in_frame; in_frame; in_frame	not_overlapping; not_overlapping; not_overlapping	0.165354330708661	37/254; 42/254; 33/254	114; 129; 102	NA	NA	NA	TAG; TAG; TAG	31580900; 31580900; 31580900	31526196; 31526196; 31526196	31524866; 31524881; 31524854	31524755; 31524755; 31524755	NA	NA	NA	c.*1330; c.*1315; c.*1342	c.*1441; c.*1441; c.*1441	.	.	.	.	.	.	3-Oxo-5_alpha-steroid_delta_4-dehydrogenase_deficiency|not_provided	MONDO:MONDO:0009923,MedGen:C0268297,OMIM:264600,Orphanet:ORPHA753,SNOMED_CT:57514000|MedGen:CN517202	Likely_benign	0.0088	0.0113	.	.	.	.	.	.	.	.	.	.	.	.	.	.	.	.	.	.	.	.	.	.
2	31525347	T	C	ENST00000622030.2:reverse; ENST00000622030.2:reverse; ENST00000622030.2:reverse; ENST00000622030.2:reverse; ENST00000622030.2:reverse; ENST00000622030.2:reverse	NM_000348.4; NM_000348.4; NM_000348.4; NM_000348.4; NM_000348.4; NM_000348.4	SRD5A2	rs9332975	c.*849A>G; c.*849A>G; c.*849A>G; c.*849A>G; c.*849A>G; c.*849A>G	UTR3	dSTOP	out_of_frame_(2); out_of_frame_(2); out_of_frame_(2); out_of_frame_(2); out_of_frame_(2); out_of_frame_(2)	not_overlapping; not_overlapping; not_overlapping; not_overlapping; not_overlapping; not_overlapping	0.118110236220472	30/254; 27/254; 26/254; 25/254; 19/254; 17/254	93; 84; 81; 78; 60; 54	NA	NA	NA	TAG; TAG; TAG; TAG; TAG; TAG	31580900; 31580900; 31580900; 31580900; 31580900; 31580900	31526196; 31526196; 31526196; 31526196; 31526196; 31526196	31525414; 31525405; 31525402; 31525399; 31525381; 31525375	31525324; 31525324; 31525324; 31525324; 31525324; 31525324	NA	NA	NA	c.*782; c.*791; c.*794; c.*797; c.*815; c.*821	c.*872; c.*872; c.*872; c.*872; c.*872; c.*872	.	.	.	.	.	.	3-Oxo-5_alpha-steroid_delta_4-dehydrogenase_deficiency|not_provided	MONDO:MONDO:0009923,MedGen:C0268297,OMIM:264600,Orphanet:ORPHA753,SNOMED_CT:57514000|MedGen:CN517202	Benign	0.1331	0.2004	.	.	.	.	.	.	.	.	.	.	.	.	.	.	.	.	.	.	.	.	.	.
2	31525804	T	G	ENST00000622030.2:reverse	NM_000348.4	SRD5A2	.	c.*392A>C	UTR3	dSTOP	in_frame	not_overlapping	0.0590551181102362	15/254	48	NA	NA	NA	TAA	31580900	31526196	31525817	31525772	NA	NA	NA	c.*379	c.*424	.	.	.	.	.	.	3-Oxo-5_alpha-steroid_delta_4-dehydrogenase_deficiency	MONDO:MONDO:0009923,MedGen:C0268297,OMIM:264600,Orphanet:ORPHA753,SNOMED_CT:57514000	Uncertain_significance	1.971e-05	4.409e-05	.	.	.	.	.	.	.	.	.	.	.	.	.	.	.	.	.	.	.	.	.	.
2	32155017	A	G	ENST00000315285.9:forward; ENST00000646571.1:forward; ENST00000642999.1:forward; ENST00000644954.1:forward	NM_014946.4; NM_199436.2; na; na	SPAST	rs1017031370	c.*521A>G; c.*521A>G; c.*521A>G; c.*521A>G	UTR3	dSTOP	out_of_frame_(1); out_of_frame_(1); out_of_frame_(1); out_of_frame_(1)	not_overlapping; not_overlapping; not_overlapping; not_overlapping	0.0220883534136546	11/616; 11/584; 11/530; 11/498	36; 36; 36; 36	NA	NA	NA	TAA; TAA; TAA; TAA	32063832; 32063832; 32064090; 32064090	32154496; 32154496; 32154496; 32154496	32155000; 32155000; 32155000; 32155000	32155033; 32155033; 32155033; 32155033	NA	NA	NA	c.*504; c.*504; c.*504; c.*504	c.*537; c.*537; c.*537; c.*537	0.99939	34.562	0.0868	0.039	0.224	.	Hereditary_spastic_paraplegia_4	MONDO:MONDO:0008438,MedGen:C1866855,OMIM:182601,Orphanet:ORPHA100985	Uncertain_significance	0.0002	0.0001	.	.	.	.	.	.	.	.	.	.	.	.	.	.	.	.	.	.	.	.	.	.
2	32155029	T	G	ENST00000315285.9:forward; ENST00000315285.9:forward; ENST00000315285.9:forward; ENST00000315285.9:forward; ENST00000315285.9:forward; ENST00000315285.9:forward; ENST00000315285.9:forward; ENST00000315285.9:forward; ENST00000646571.1:forward; ENST00000646571.1:forward; ENST00000646571.1:forward; ENST00000646571.1:forward; ENST00000646571.1:forward; ENST00000646571.1:forward; ENST00000646571.1:forward; ENST00000646571.1:forward; ENST00000642999.1:forward; ENST00000642999.1:forward; ENST00000642999.1:forward; ENST00000642999.1:forward; ENST00000642999.1:forward; ENST00000642999.1:forward; ENST00000642999.1:forward; ENST00000642999.1:forward; ENST00000644954.1:forward; ENST00000644954.1:forward; ENST00000644954.1:forward; ENST00000644954.1:forward; ENST00000644954.1:forward; ENST00000644954.1:forward; ENST00000644954.1:forward; ENST00000644954.1:forward	NM_014946.4; NM_014946.4; NM_014946.4; NM_014946.4; NM_014946.4; NM_014946.4; NM_014946.4; NM_014946.4; NM_199436.2; NM_199436.2; NM_199436.2; NM_199436.2; NM_199436.2; NM_199436.2; NM_199436.2; NM_199436.2; na; na; na; na; na; na; na; na; na; na; na; na; na; na; na; na	SPAST	rs886055969	c.*533T>G; c.*533T>G; c.*533T>G; c.*533T>G; c.*533T>G; c.*533T>G; c.*533T>G; c.*533T>G; c.*533T>G; c.*533T>G; c.*533T>G; c.*533T>G; c.*533T>G; c.*533T>G; c.*533T>G; c.*533T>G; c.*533T>G; c.*533T>G; c.*533T>G; c.*533T>G; c.*533T>G; c.*533T>G; c.*533T>G; c.*533T>G; c.*533T>G; c.*533T>G; c.*533T>G; c.*533T>G; c.*533T>G; c.*533T>G; c.*533T>G; c.*533T>G	UTR3	dSTOP	out_of_frame_(2); out_of_frame_(2); out_of_frame_(2); out_of_frame_(2); out_of_frame_(2); out_of_frame_(2); out_of_frame_(2); out_of_frame_(2); out_of_frame_(2); out_of_frame_(2); out_of_frame_(2); out_of_frame_(2); out_of_frame_(2); out_of_frame_(2); out_of_frame_(2); out_of_frame_(2); out_of_frame_(2); out_of_frame_(2); out_of_frame_(2); out_of_frame_(2); out_of_frame_(2); out_of_frame_(2); out_of_frame_(2); out_of_frame_(2); out_of_frame_(2); out_of_frame_(2); out_of_frame_(2); out_of_frame_(2); out_of_frame_(2); out_of_frame_(2); out_of_frame_(2); out_of_frame_(2)	not_overlapping; not_overlapping; not_overlapping; not_overlapping; not_overlapping; not_overlapping; not_overlapping; not_overlapping; not_overlapping; not_overlapping; not_overlapping; not_overlapping; not_overlapping; not_overlapping; not_overlapping; not_overlapping; not_overlapping; not_overlapping; not_overlapping; not_overlapping; not_overlapping; not_overlapping; not_overlapping; not_overlapping; not_overlapping; not_overlapping; not_overlapping; not_overlapping; not_overlapping; not_overlapping; not_overlapping; not_overlapping	0.0742971887550201	34/616; 15/616; 37/616; 18/616; 29/616; 21/616; 36/616; 27/616; 34/584; 15/584; 37/584; 18/584; 29/584; 21/584; 36/584; 27/584; 34/530; 15/530; 37/530; 18/530; 29/530; 21/530; 36/530; 27/530; 34/498; 15/498; 37/498; 18/498; 29/498; 21/498; 36/498; 27/498	105; 48; 114; 57; 90; 66; 111; 84; 105; 48; 114; 57; 90; 66; 111; 84; 105; 48; 114; 57; 90; 66; 111; 84; 105; 48; 114; 57; 90; 66; 111; 84	NA	NA	NA	TGA; TGA; TGA; TGA; TGA; TGA; TGA; TGA; TGA; TGA; TGA; TGA; TGA; TGA; TGA; TGA; TGA; TGA; TGA; TGA; TGA; TGA; TGA; TGA; TGA; TGA; TGA; TGA; TGA; TGA; TGA; TGA	32063832; 32063832; 32063832; 32063832; 32063832; 32063832; 32063832; 32063832; 32063832; 32063832; 32063832; 32063832; 32063832; 32063832; 32063832; 32063832; 32064090; 32064090; 32064090; 32064090; 32064090; 32064090; 32064090; 32064090; 32064090; 32064090; 32064090; 32064090; 32064090; 32064090; 32064090; 32064090	32154496; 32154496; 32154496; 32154496; 32154496; 32154496; 32154496; 32154496; 32154496; 32154496; 32154496; 32154496; 32154496; 32154496; 32154496; 32154496; 32154496; 32154496; 32154496; 32154496; 32154496; 32154496; 32154496; 32154496; 32154496; 32154496; 32154496; 32154496; 32154496; 32154496; 32154496; 32154496	32154957; 32155014; 32154948; 32155005; 32154972; 32154996; 32154951; 32154978; 32154957; 32155014; 32154948; 32155005; 32154972; 32154996; 32154951; 32154978; 32154957; 32155014; 32154948; 32155005; 32154972; 32154996; 32154951; 32154978; 32154957; 32155014; 32154948; 32155005; 32154972; 32154996; 32154951; 32154978	32155059; 32155059; 32155059; 32155059; 32155059; 32155059; 32155059; 32155059; 32155059; 32155059; 32155059; 32155059; 32155059; 32155059; 32155059; 32155059; 32155059; 32155059; 32155059; 32155059; 32155059; 32155059; 32155059; 32155059; 32155059; 32155059; 32155059; 32155059; 32155059; 32155059; 32155059; 32155059	NA	NA	NA	c.*461; c.*518; c.*452; c.*509; c.*476; c.*500; c.*455; c.*482; c.*461; c.*518; c.*452; c.*509; c.*476; c.*500; c.*455; c.*482; c.*461; c.*518; c.*452; c.*509; c.*476; c.*500; c.*455; c.*482; c.*461; c.*518; c.*452; c.*509; c.*476; c.*500; c.*455; c.*482	c.*563; c.*563; c.*563; c.*563; c.*563; c.*563; c.*563; c.*563; c.*563; c.*563; c.*563; c.*563; c.*563; c.*563; c.*563; c.*563; c.*563; c.*563; c.*563; c.*563; c.*563; c.*563; c.*563; c.*563; c.*563; c.*563; c.*563; c.*563; c.*563; c.*563; c.*563; c.*563	0.99939	34.562	0.0868	0.039	0.224	.	Hereditary_spastic_paraplegia_4	MONDO:MONDO:0008438,MedGen:C1866855,OMIM:182601,Orphanet:ORPHA100985	Uncertain_significance	.	.	.	.	.	.	.	.	.	.	.	.	.	.	.	.	.	.	.	.	.	.	.	.
2	32155652	T	C	ENST00000315285.9:forward; ENST00000315285.9:forward; ENST00000315285.9:forward; ENST00000315285.9:forward; ENST00000646571.1:forward; ENST00000646571.1:forward; ENST00000646571.1:forward; ENST00000646571.1:forward; ENST00000642999.1:forward; ENST00000642999.1:forward; ENST00000642999.1:forward; ENST00000642999.1:forward; ENST00000644954.1:forward; ENST00000644954.1:forward; ENST00000644954.1:forward; ENST00000644954.1:forward	NM_014946.4; NM_014946.4; NM_014946.4; NM_014946.4; NM_199436.2; NM_199436.2; NM_199436.2; NM_199436.2; na; na; na; na; na; na; na; na	SPAST	rs546193636	c.*1156T>C; c.*1156T>C; c.*1156T>C; c.*1156T>C; c.*1156T>C; c.*1156T>C; c.*1156T>C; c.*1156T>C; c.*1156T>C; c.*1156T>C; c.*1156T>C; c.*1156T>C; c.*1156T>C; c.*1156T>C; c.*1156T>C; c.*1156T>C	UTR3	dSTOP	in_frame; in_frame; in_frame; in_frame; in_frame; in_frame; in_frame; in_frame; in_frame; in_frame; in_frame; in_frame; in_frame; in_frame; in_frame; in_frame	not_overlapping; not_overlapping; not_overlapping; not_overlapping; not_overlapping; not_overlapping; not_overlapping; not_overlapping; not_overlapping; not_overlapping; not_overlapping; not_overlapping; not_overlapping; not_overlapping; not_overlapping; not_overlapping	0.036144578313253	18/616; 17/616; 13/616; 16/616; 18/584; 17/584; 13/584; 16/584; 18/530; 17/530; 13/530; 16/530; 18/498; 17/498; 13/498; 16/498	57; 54; 42; 51; 57; 54; 42; 51; 57; 54; 42; 51; 57; 54; 42; 51	NA	NA	NA	TAA; TAA; TAA; TAA; TAA; TAA; TAA; TAA; TAA; TAA; TAA; TAA; TAA; TAA; TAA; TAA	32063832; 32063832; 32063832; 32063832; 32063832; 32063832; 32063832; 32063832; 32064090; 32064090; 32064090; 32064090; 32064090; 32064090; 32064090; 32064090	32154496; 32154496; 32154496; 32154496; 32154496; 32154496; 32154496; 32154496; 32154496; 32154496; 32154496; 32154496; 32154496; 32154496; 32154496; 32154496	32155616; 32155619; 32155631; 32155622; 32155616; 32155619; 32155631; 32155622; 32155616; 32155619; 32155631; 32155622; 32155616; 32155619; 32155631; 32155622	32155670; 32155670; 32155670; 32155670; 32155670; 32155670; 32155670; 32155670; 32155670; 32155670; 32155670; 32155670; 32155670; 32155670; 32155670; 32155670	NA	NA	NA	c.*1120; c.*1123; c.*1135; c.*1126; c.*1120; c.*1123; c.*1135; c.*1126; c.*1120; c.*1123; c.*1135; c.*1126; c.*1120; c.*1123; c.*1135; c.*1126	c.*1174; c.*1174; c.*1174; c.*1174; c.*1174; c.*1174; c.*1174; c.*1174; c.*1174; c.*1174; c.*1174; c.*1174; c.*1174; c.*1174; c.*1174; c.*1174	0.99939	34.562	0.0868	0.039	0.224	.	Hereditary_spastic_paraplegia_4	MONDO:MONDO:0008438,MedGen:C1866855,OMIM:182601,Orphanet:ORPHA100985	Likely_benign	0.0001	0.0012	.	.	.	.	.	.	.	.	.	.	.	.	.	.	.	.	.	.	.	.	.	.
2	32155775	G	C	ENST00000315285.9:forward; ENST00000315285.9:forward; ENST00000315285.9:forward; ENST00000646571.1:forward; ENST00000646571.1:forward; ENST00000646571.1:forward; ENST00000642999.1:forward; ENST00000642999.1:forward; ENST00000642999.1:forward; ENST00000644954.1:forward; ENST00000644954.1:forward; ENST00000644954.1:forward	NM_014946.4; NM_014946.4; NM_014946.4; NM_199436.2; NM_199436.2; NM_199436.2; na; na; na; na; na; na	SPAST	rs748353637	c.*1279G>C; c.*1279G>C; c.*1279G>C; c.*1279G>C; c.*1279G>C; c.*1279G>C; c.*1279G>C; c.*1279G>C; c.*1279G>C; c.*1279G>C; c.*1279G>C; c.*1279G>C	UTR3	dSTOP	out_of_frame_(2); out_of_frame_(2); out_of_frame_(2); out_of_frame_(2); out_of_frame_(2); out_of_frame_(2); out_of_frame_(2); out_of_frame_(2); out_of_frame_(2); out_of_frame_(2); out_of_frame_(2); out_of_frame_(2)	not_overlapping; not_overlapping; not_overlapping; not_overlapping; not_overlapping; not_overlapping; not_overlapping; not_overlapping; not_overlapping; not_overlapping; not_overlapping; not_overlapping	0.0220883534136546	11/616; 9/616; 7/616; 11/584; 9/584; 7/584; 11/530; 9/530; 7/530; 11/498; 9/498; 7/498	36; 30; 24; 36; 30; 24; 36; 30; 24; 36; 30; 24	NA	NA	NA	TAA; TAA; TAA; TAA; TAA; TAA; TAA; TAA; TAA; TAA; TAA; TAA	32063832; 32063832; 32063832; 32063832; 32063832; 32063832; 32064090; 32064090; 32064090; 32064090; 32064090; 32064090	32154496; 32154496; 32154496; 32154496; 32154496; 32154496; 32154496; 32154496; 32154496; 32154496; 32154496; 32154496	32155752; 32155758; 32155764; 32155752; 32155758; 32155764; 32155752; 32155758; 32155764; 32155752; 32155758; 32155764	32155785; 32155785; 32155785; 32155785; 32155785; 32155785; 32155785; 32155785; 32155785; 32155785; 32155785; 32155785	NA	NA	NA	c.*1256; c.*1262; c.*1268; c.*1256; c.*1262; c.*1268; c.*1256; c.*1262; c.*1268; c.*1256; c.*1262; c.*1268	c.*1289; c.*1289; c.*1289; c.*1289; c.*1289; c.*1289; c.*1289; c.*1289; c.*1289; c.*1289; c.*1289; c.*1289	0.99939	34.562	0.0868	0.039	0.224	.	Hereditary_spastic_paraplegia_4	MONDO:MONDO:0008438,MedGen:C1866855,OMIM:182601,Orphanet:ORPHA100985	Uncertain_significance	0.0004	6.562e-05	.	.	.	.	.	.	.	.	.	.	.	.	.	.	.	.	.	.	.	.	.	.
2	32156692	A	T	ENST00000315285.9:forward; ENST00000315285.9:forward; ENST00000315285.9:forward; ENST00000315285.9:forward; ENST00000646571.1:forward; ENST00000646571.1:forward; ENST00000646571.1:forward; ENST00000646571.1:forward; ENST00000642999.1:forward; ENST00000642999.1:forward; ENST00000642999.1:forward; ENST00000642999.1:forward; ENST00000644954.1:forward; ENST00000644954.1:forward; ENST00000644954.1:forward; ENST00000644954.1:forward	NM_014946.4; NM_014946.4; NM_014946.4; NM_014946.4; NM_199436.2; NM_199436.2; NM_199436.2; NM_199436.2; na; na; na; na; na; na; na; na	SPAST	rs886055979	c.*2196A>T; c.*2196A>T; c.*2196A>T; c.*2196A>T; c.*2196A>T; c.*2196A>T; c.*2196A>T; c.*2196A>T; c.*2196A>T; c.*2196A>T; c.*2196A>T; c.*2196A>T; c.*2196A>T; c.*2196A>T; c.*2196A>T; c.*2196A>T	UTR3	dSTOP	out_of_frame_(2); out_of_frame_(2); out_of_frame_(2); out_of_frame_(2); out_of_frame_(2); out_of_frame_(2); out_of_frame_(2); out_of_frame_(2); out_of_frame_(2); out_of_frame_(2); out_of_frame_(2); out_of_frame_(2); out_of_frame_(2); out_of_frame_(2); out_of_frame_(2); out_of_frame_(2)	not_overlapping; not_overlapping; not_overlapping; not_overlapping; not_overlapping; not_overlapping; not_overlapping; not_overlapping; not_overlapping; not_overlapping; not_overlapping; not_overlapping; not_overlapping; not_overlapping; not_overlapping; not_overlapping	0.0281124497991968	14/616; 6/616; 13/616; 10/616; 14/584; 6/584; 13/584; 10/584; 14/530; 6/530; 13/530; 10/530; 14/498; 6/498; 13/498; 10/498	45; 21; 42; 33; 45; 21; 42; 33; 45; 21; 42; 33; 45; 21; 42; 33	NA	NA	NA	TAA; TAA; TAA; TAA; TAA; TAA; TAA; TAA; TAA; TAA; TAA; TAA; TAA; TAA; TAA; TAA	32063832; 32063832; 32063832; 32063832; 32063832; 32063832; 32063832; 32063832; 32064090; 32064090; 32064090; 32064090; 32064090; 32064090; 32064090; 32064090	32154496; 32154496; 32154496; 32154496; 32154496; 32154496; 32154496; 32154496; 32154496; 32154496; 32154496; 32154496; 32154496; 32154496; 32154496; 32154496	32156658; 32156682; 32156661; 32156670; 32156658; 32156682; 32156661; 32156670; 32156658; 32156682; 32156661; 32156670; 32156658; 32156682; 32156661; 32156670	32156700; 32156700; 32156700; 32156700; 32156700; 32156700; 32156700; 32156700; 32156700; 32156700; 32156700; 32156700; 32156700; 32156700; 32156700; 32156700	NA	NA	NA	c.*2162; c.*2186; c.*2165; c.*2174; c.*2162; c.*2186; c.*2165; c.*2174; c.*2162; c.*2186; c.*2165; c.*2174; c.*2162; c.*2186; c.*2165; c.*2174	c.*2204; c.*2204; c.*2204; c.*2204; c.*2204; c.*2204; c.*2204; c.*2204; c.*2204; c.*2204; c.*2204; c.*2204; c.*2204; c.*2204; c.*2204; c.*2204	0.99939	34.562	0.0868	0.039	0.224	.	Hereditary_spastic_paraplegia_4	MONDO:MONDO:0008438,MedGen:C1866855,OMIM:182601,Orphanet:ORPHA100985	Uncertain_significance	.	.	.	.	.	.	.	.	.	.	.	.	.	.	.	.	.	.	.	.	.	.	.	.
2	32156818	T	G	ENST00000315285.9:forward; ENST00000646571.1:forward; ENST00000642999.1:forward; ENST00000644954.1:forward	NM_014946.4; NM_199436.2; na; na	SPAST	rs530517245	c.*2322T>G; c.*2322T>G; c.*2322T>G; c.*2322T>G	UTR3	dSTOP	out_of_frame_(1); out_of_frame_(1); out_of_frame_(1); out_of_frame_(1)	not_overlapping; not_overlapping; not_overlapping; not_overlapping	0.0120481927710843	6/616; 6/584; 6/530; 6/498	21; 21; 21; 21	NA	NA	NA	TAA; TAA; TAA; TAA	32063832; 32063832; 32064090; 32064090	32154496; 32154496; 32154496; 32154496	32156812; 32156812; 32156812; 32156812	32156830; 32156830; 32156830; 32156830	NA	NA	NA	c.*2316; c.*2316; c.*2316; c.*2316	c.*2334; c.*2334; c.*2334; c.*2334	0.99939	34.562	0.0868	0.039	0.224	.	Hereditary_spastic_paraplegia_4	MONDO:MONDO:0008438,MedGen:C1866855,OMIM:182601,Orphanet:ORPHA100985	Uncertain_significance	0.0003	0.0006	.	.	.	.	.	.	.	.	.	.	.	.	.	.	.	.	.	.	.	.	.	.
2	32157154	A	T	ENST00000315285.9:forward; ENST00000315285.9:forward; ENST00000315285.9:forward; ENST00000646571.1:forward; ENST00000646571.1:forward; ENST00000646571.1:forward; ENST00000642999.1:forward; ENST00000642999.1:forward; ENST00000642999.1:forward; ENST00000644954.1:forward; ENST00000644954.1:forward; ENST00000644954.1:forward	NM_014946.4; NM_014946.4; NM_014946.4; NM_199436.2; NM_199436.2; NM_199436.2; na; na; na; na; na; na	SPAST	rs886055981	c.*2658A>T; c.*2658A>T; c.*2658A>T; c.*2658A>T; c.*2658A>T; c.*2658A>T; c.*2658A>T; c.*2658A>T; c.*2658A>T; c.*2658A>T; c.*2658A>T; c.*2658A>T	UTR3	dSTOP	out_of_frame_(2); out_of_frame_(2); out_of_frame_(2); out_of_frame_(2); out_of_frame_(2); out_of_frame_(2); out_of_frame_(2); out_of_frame_(2); out_of_frame_(2); out_of_frame_(2); out_of_frame_(2); out_of_frame_(2)	not_overlapping; not_overlapping; not_overlapping; not_overlapping; not_overlapping; not_overlapping; not_overlapping; not_overlapping; not_overlapping; not_overlapping; not_overlapping; not_overlapping	0.0281124497991968	12/616; 14/616; 13/616; 12/584; 14/584; 13/584; 12/530; 14/530; 13/530; 12/498; 14/498; 13/498	39; 45; 42; 39; 45; 42; 39; 45; 42; 39; 45; 42	NA	NA	NA	TAA; TAA; TAA; TAA; TAA; TAA; TAA; TAA; TAA; TAA; TAA; TAA	32063832; 32063832; 32063832; 32063832; 32063832; 32063832; 32064090; 32064090; 32064090; 32064090; 32064090; 32064090	32154496; 32154496; 32154496; 32154496; 32154496; 32154496; 32154496; 32154496; 32154496; 32154496; 32154496; 32154496	32157141; 32157135; 32157138; 32157141; 32157135; 32157138; 32157141; 32157135; 32157138; 32157141; 32157135; 32157138	32157177; 32157177; 32157177; 32157177; 32157177; 32157177; 32157177; 32157177; 32157177; 32157177; 32157177; 32157177	NA	NA	NA	c.*2645; c.*2639; c.*2642; c.*2645; c.*2639; c.*2642; c.*2645; c.*2639; c.*2642; c.*2645; c.*2639; c.*2642	c.*2681; c.*2681; c.*2681; c.*2681; c.*2681; c.*2681; c.*2681; c.*2681; c.*2681; c.*2681; c.*2681; c.*2681	0.99939	34.562	0.0868	0.039	0.224	.	Hereditary_spastic_paraplegia_4	MONDO:MONDO:0008438,MedGen:C1866855,OMIM:182601,Orphanet:ORPHA100985	Uncertain_significance	.	.	.	.	.	.	.	.	.	.	.	.	.	.	.	.	.	.	.	.	.	.	.	.
2	32157416	T	C	ENST00000315285.9:forward; ENST00000646571.1:forward; ENST00000642999.1:forward; ENST00000644954.1:forward	NM_014946.4; NM_199436.2; na; na	SPAST	.	c.*2920T>C; c.*2920T>C; c.*2920T>C; c.*2920T>C	UTR3	dSTOP	in_frame; in_frame; in_frame; in_frame	not_overlapping; not_overlapping; not_overlapping; not_overlapping	0.036144578313253	18/616; 18/584; 18/530; 18/498	57; 57; 57; 57	NA	NA	NA	TAA; TAA; TAA; TAA	32063832; 32063832; 32064090; 32064090	32154496; 32154496; 32154496; 32154496	32157395; 32157395; 32157395; 32157395	32157449; 32157449; 32157449; 32157449	NA	NA	NA	c.*2899; c.*2899; c.*2899; c.*2899	c.*2953; c.*2953; c.*2953; c.*2953	0.99939	34.562	0.0868	0.039	0.224	.	Hereditary_spastic_paraplegia_4	MONDO:MONDO:0008438,MedGen:C1866855,OMIM:182601,Orphanet:ORPHA100985	Uncertain_significance	1.314e-05	0.0004	.	.	.	.	.	.	.	.	.	.	.	.	.	.	.	.	.	.	.	.	.	.
2	38068418	T	G	ENST00000610745.5:reverse; ENST00000610745.5:reverse	NM_000104.4; NM_000104.4	CYP1B1	rs909259463	c.*2304A>C; c.*2304A>C	UTR3	dSTOP	out_of_frame_(2); out_of_frame_(2)	not_overlapping; not_overlapping	0.0976058931860037	53/543; 42/543	162; 129	NA	NA	NA	TAA; TAA	38075388; 38075388	38070722; 38070722	38068458; 38068425	38068299; 38068299	NA	NA	NA	c.*2264; c.*2297	c.*2423; c.*2423	2.2024e-05	13.355	0.67391	0.405	1.176	.	Irido-corneo-trabecular_dysgenesis|Glaucoma_3A	Human_Phenotype_Ontology:HP:0000659,MONDO:MONDO:0011414,MedGen:C0344559,OMIM:604229,Orphanet:ORPHA708,SNOMED_CT:204153003|MONDO:MONDO:0009277,MedGen:C1856439,OMIM:231300,Orphanet:ORPHA98976	Uncertain_significance	.	.	.	.	.	.	.	.	.	.	.	.	.	.	.	.	.	.	.	.	.	.	.	.
2	38068513	T	C	ENST00000610745.5:reverse; ENST00000610745.5:reverse	NM_000104.4; NM_000104.4	CYP1B1	rs949462503	c.*2209A>G; c.*2209A>G	UTR3	dSTOP	out_of_frame_(1); out_of_frame_(1)	not_overlapping; not_overlapping	0.0147329650092081	8/543; 7/543	27; 24	NA	NA	NA	TGA; TGA	38075388; 38075388	38070722; 38070722	38068520; 38068517	38068496; 38068496	NA	NA	NA	c.*2202; c.*2205	c.*2226; c.*2226	2.2024e-05	13.355	0.67391	0.405	1.176	.	Irido-corneo-trabecular_dysgenesis|Glaucoma_3A	Human_Phenotype_Ontology:HP:0000659,MONDO:MONDO:0011414,MedGen:C0344559,OMIM:604229,Orphanet:ORPHA708,SNOMED_CT:204153003|MONDO:MONDO:0009277,MedGen:C1856439,OMIM:231300,Orphanet:ORPHA98976	Uncertain_significance	3.285e-05	7.237e-05	.	.	.	.	.	.	.	.	.	.	.	.	.	.	.	.	.	.	.	.	.	.
2	38068761	C	G	ENST00000610745.5:reverse; ENST00000610745.5:reverse; ENST00000610745.5:reverse	NM_000104.4; NM_000104.4; NM_000104.4	CYP1B1	.	c.*1961G>C; c.*1961G>C; c.*1961G>C	UTR3	dSTOP	out_of_frame_(1); out_of_frame_(1); out_of_frame_(1)	not_overlapping; not_overlapping; not_overlapping	0.0773480662983425	28/543; 29/543; 42/543	87; 90; 129	NA	NA	NA	TAA; TAA; TAA	38075388; 38075388; 38075388	38070722; 38070722; 38070722	38068793; 38068796; 38068835	38068709; 38068709; 38068709	NA	NA	NA	c.*1929; c.*1926; c.*1887	c.*2013; c.*2013; c.*2013	2.2024e-05	13.355	0.67391	0.405	1.176	.	Irido-corneo-trabecular_dysgenesis|Glaucoma_3A	Human_Phenotype_Ontology:HP:0000659,MONDO:MONDO:0011414,MedGen:C0344559,OMIM:604229,Orphanet:ORPHA708,SNOMED_CT:204153003|MONDO:MONDO:0009277,MedGen:C1856439,OMIM:231300,Orphanet:ORPHA98976	Uncertain_significance	.	.	.	.	.	.	.	.	.	.	.	.	.	.	.	.	.	.	.	.	.	.	.	.
2	38069161	T	G	ENST00000610745.5:reverse; ENST00000610745.5:reverse	NM_000104.4; NM_000104.4	CYP1B1	rs34474461	c.*1561A>C; c.*1561A>C	UTR3	dSTOP	out_of_frame_(1); out_of_frame_(1)	not_overlapping; not_overlapping	0.0552486187845304	29/543; 30/543	90; 93	NA	NA	NA	TGA; TGA	38075388; 38075388	38070722; 38070722	38069204; 38069207	38069117; 38069117	NA	NA	NA	c.*1518; c.*1515	c.*1605; c.*1605	2.2024e-05	13.355	0.67391	0.405	1.176	.	Irido-corneo-trabecular_dysgenesis|Glaucoma_3A	Human_Phenotype_Ontology:HP:0000659,MONDO:MONDO:0011414,MedGen:C0344559,OMIM:604229,Orphanet:ORPHA708,SNOMED_CT:204153003|MONDO:MONDO:0009277,MedGen:C1856439,OMIM:231300,Orphanet:ORPHA98976	Uncertain_significance	0.0003	0.0085	.	.	.	.	.	.	.	.	.	.	.	.	.	.	.	.	.	.	.	.	.	.
2	38069262	T	C	ENST00000610745.5:reverse; ENST00000610745.5:reverse	NM_000104.4; NM_000104.4	CYP1B1	rs137915099	c.*1460A>G; c.*1460A>G	UTR3	dSTOP	out_of_frame_(1); out_of_frame_(1)	not_overlapping; not_overlapping	0.0349907918968692	19/543; 18/543	60; 57	NA	NA	NA	TAG; TAG	38075388; 38075388	38070722; 38070722	38069273; 38069270	38069216; 38069216	NA	NA	NA	c.*1449; c.*1452	c.*1506; c.*1506	2.2024e-05	13.355	0.67391	0.405	1.176	.	Irido-corneo-trabecular_dysgenesis|Glaucoma_3A	Human_Phenotype_Ontology:HP:0000659,MONDO:MONDO:0011414,MedGen:C0344559,OMIM:604229,Orphanet:ORPHA708,SNOMED_CT:204153003|MONDO:MONDO:0009277,MedGen:C1856439,OMIM:231300,Orphanet:ORPHA98976	Uncertain_significance	0.0018	0.0060	.	.	.	.	.	.	.	.	.	.	.	.	.	.	.	.	.	.	.	.	.	.
2	38069666	C	G	ENST00000610745.5:reverse; ENST00000610745.5:reverse; ENST00000610745.5:reverse; ENST00000610745.5:reverse; ENST00000610745.5:reverse	NM_000104.4; NM_000104.4; NM_000104.4; NM_000104.4; NM_000104.4	CYP1B1	rs187540802	c.*1056G>C; c.*1056G>C; c.*1056G>C; c.*1056G>C; c.*1056G>C	UTR3	dSTOP	out_of_frame_(2); out_of_frame_(2); out_of_frame_(2); out_of_frame_(2); out_of_frame_(2)	not_overlapping; not_overlapping; not_overlapping; not_overlapping; not_overlapping	0.0718232044198895	32/543; 39/543; 35/543; 30/543; 29/543	99; 120; 108; 93; 90	NA	NA	NA	TAA; TAA; TAA; TAA; TAA	38075388; 38075388; 38075388; 38075388; 38075388	38070722; 38070722; 38070722; 38070722; 38070722	38069697; 38069718; 38069706; 38069691; 38069688	38069601; 38069601; 38069601; 38069601; 38069601	NA	NA	NA	c.*1025; c.*1004; c.*1016; c.*1031; c.*1034	c.*1121; c.*1121; c.*1121; c.*1121; c.*1121	2.2024e-05	13.355	0.67391	0.405	1.176	.	Irido-corneo-trabecular_dysgenesis|Glaucoma_3A	Human_Phenotype_Ontology:HP:0000659,MONDO:MONDO:0011414,MedGen:C0344559,OMIM:604229,Orphanet:ORPHA708,SNOMED_CT:204153003|MONDO:MONDO:0009277,MedGen:C1856439,OMIM:231300,Orphanet:ORPHA98976	Uncertain_significance	0.0014	0.0023	.	.	.	.	.	.	.	.	.	.	.	.	.	.	.	.	.	.	.	.	.	.
2	38070061	A	T	ENST00000610745.5:reverse; ENST00000610745.5:reverse; ENST00000610745.5:reverse; ENST00000610745.5:reverse; ENST00000610745.5:reverse	NM_000104.4; NM_000104.4; NM_000104.4; NM_000104.4; NM_000104.4	CYP1B1	rs886055995	c.*661T>A; c.*661T>A; c.*661T>A; c.*661T>A; c.*661T>A	UTR3	dSTOP	in_frame; in_frame; in_frame; in_frame; in_frame	not_overlapping; not_overlapping; not_overlapping; not_overlapping; not_overlapping	0.0865561694290976	16/543; 15/543; 47/543; 33/543; 29/543	51; 48; 144; 102; 90	NA	NA	NA	TAG; TAG; TAG; TAG; TAG	38075388; 38075388; 38075388; 38075388; 38075388	38070722; 38070722; 38070722; 38070722; 38070722	38070100; 38070097; 38070193; 38070151; 38070139	38070052; 38070052; 38070052; 38070052; 38070052	NA	NA	NA	c.*622; c.*625; c.*529; c.*571; c.*583	c.*670; c.*670; c.*670; c.*670; c.*670	2.2024e-05	13.355	0.67391	0.405	1.176	.	Irido-corneo-trabecular_dysgenesis|Glaucoma_3A	Human_Phenotype_Ontology:HP:0000659,MONDO:MONDO:0011414,MedGen:C0344559,OMIM:604229,Orphanet:ORPHA708,SNOMED_CT:204153003|MONDO:MONDO:0009277,MedGen:C1856439,OMIM:231300,Orphanet:ORPHA98976	Uncertain_significance	1.314e-05	2.94e-05	.	.	.	.	.	.	.	.	.	.	.	.	.	.	.	.	.	.	.	.	.	.
2	38982366	T	G	ENST00000402219.8:reverse; ENST00000402219.8:reverse; ENST00000402219.8:reverse; ENST00000402219.8:reverse; ENST00000402219.8:reverse; ENST00000402219.8:reverse; ENST00000402219.8:reverse; ENST00000685279.1:reverse; ENST00000685279.1:reverse; ENST00000685279.1:reverse; ENST00000685279.1:reverse; ENST00000685279.1:reverse; ENST00000685279.1:reverse; ENST00000685279.1:reverse	NM_001382394.1; NM_001382394.1; NM_001382394.1; NM_001382394.1; NM_001382394.1; NM_001382394.1; NM_001382394.1; na; na; na; na; na; na; na	SOS1	rs114232209	c.*3458A>C; c.*3458A>C; c.*3458A>C; c.*3458A>C; c.*3458A>C; c.*3458A>C; c.*3458A>C; c.*3458A>C; c.*3458A>C; c.*3458A>C; c.*3458A>C; c.*3458A>C; c.*3458A>C; c.*3458A>C	UTR3	dSTOP	out_of_frame_(1); out_of_frame_(1); out_of_frame_(1); out_of_frame_(1); out_of_frame_(1); out_of_frame_(1); out_of_frame_(1); out_of_frame_(1); out_of_frame_(1); out_of_frame_(1); out_of_frame_(1); out_of_frame_(1); out_of_frame_(1); out_of_frame_(1)	not_overlapping; not_overlapping; not_overlapping; not_overlapping; not_overlapping; not_overlapping; not_overlapping; not_overlapping; not_overlapping; not_overlapping; not_overlapping; not_overlapping; not_overlapping; not_overlapping	0.0412147505422994	17/1333; 38/1333; 33/1333; 29/1333; 30/1333; 23/1333; 13/1333; 17/922; 38/922; 33/922; 29/922; 30/922; 23/922; 13/922	54; 117; 102; 90; 93; 72; 42; 54; 117; 102; 90; 93; 72; 42	NA	NA	NA	TGA; TGA; TGA; TGA; TGA; TGA; TGA; TGA; TGA; TGA; TGA; TGA; TGA; TGA	39120422; 39120422; 39120422; 39120422; 39120422; 39120422; 39120422; 39023194; 39023194; 39023194; 39023194; 39023194; 39023194; 39023194	38985824; 38985824; 38985824; 38985824; 38985824; 38985824; 38985824; 38985824; 38985824; 38985824; 38985824; 38985824; 38985824; 38985824	38982392; 38982455; 38982440; 38982428; 38982431; 38982410; 38982380; 38982392; 38982455; 38982440; 38982428; 38982431; 38982410; 38982380	38982341; 38982341; 38982341; 38982341; 38982341; 38982341; 38982341; 38982341; 38982341; 38982341; 38982341; 38982341; 38982341; 38982341	NA	NA	NA	c.*3432; c.*3369; c.*3384; c.*3396; c.*3393; c.*3414; c.*3444; c.*3432; c.*3369; c.*3384; c.*3396; c.*3393; c.*3414; c.*3444	c.*3483; c.*3483; c.*3483; c.*3483; c.*3483; c.*3483; c.*3483; c.*3483; c.*3483; c.*3483; c.*3483; c.*3483; c.*3483; c.*3483	1	74.931	0.066728	0.034	0.14	.	Fibromatosis,_gingival,_1|Noonan_syndrome_4|not_provided	MONDO:MONDO:0007609,MedGen:C4551558,OMIM:135300|MONDO:MONDO:0012547,MedGen:C1853120,OMIM:610733|MedGen:CN517202	Benign/Likely_benign	0.0060	0.0213	.	.	.	.	.	.	.	.	.	.	.	.	.	.	.	.	.	.	.	.	.	.
2	38982373	T	A	ENST00000402219.8:reverse; ENST00000685279.1:reverse	NM_001382394.1; na	SOS1	rs78411167	c.*3451A>T; c.*3451A>T	UTR3	dSTOP	out_of_frame_(2); out_of_frame_(2)	not_overlapping; not_overlapping	0.0260303687635575	24/1333; 24/922	75; 75	NA	NA	NA	TGA; TGA	39120422; 39023194	38985824; 38985824	38982405; 38982405	38982333; 38982333	NA	NA	NA	c.*3419; c.*3419	c.*3491; c.*3491	1	74.931	0.066728	0.034	0.14	.	Fibromatosis,_gingival,_1|Noonan_syndrome_4	MONDO:MONDO:0007609,MedGen:C4551558,OMIM:135300|MONDO:MONDO:0012547,MedGen:C1853120,OMIM:610733	Conflicting_interpretations_of_pathogenicity	0.0041	0.0045	.	.	.	.	.	.	.	.	.	.	.	.	.	.	.	.	.	.	.	.	.	.
2	38984554	A	G	ENST00000402219.8:reverse; ENST00000402219.8:reverse; ENST00000402219.8:reverse; ENST00000402219.8:reverse; ENST00000402219.8:reverse; ENST00000685279.1:reverse; ENST00000685279.1:reverse; ENST00000685279.1:reverse; ENST00000685279.1:reverse; ENST00000685279.1:reverse	NM_001382394.1; NM_001382394.1; NM_001382394.1; NM_001382394.1; NM_001382394.1; na; na; na; na; na	SOS1	rs1019150969	c.*1270T>C; c.*1270T>C; c.*1270T>C; c.*1270T>C; c.*1270T>C; c.*1270T>C; c.*1270T>C; c.*1270T>C; c.*1270T>C; c.*1270T>C	UTR3	dSTOP	in_frame; in_frame; in_frame; in_frame; in_frame; in_frame; in_frame; in_frame; in_frame; in_frame	not_overlapping; not_overlapping; not_overlapping; not_overlapping; not_overlapping; not_overlapping; not_overlapping; not_overlapping; not_overlapping; not_overlapping	0.0249457700650759	17/1333; 13/1333; 19/1333; 23/1333; 8/1333; 17/922; 13/922; 19/922; 23/922; 8/922	54; 42; 60; 72; 27; 54; 42; 60; 72; 27	NA	NA	NA	TAG; TAG; TAG; TAG; TAG; TAG; TAG; TAG; TAG; TAG	39120422; 39120422; 39120422; 39120422; 39120422; 39023194; 39023194; 39023194; 39023194; 39023194	38985824; 38985824; 38985824; 38985824; 38985824; 38985824; 38985824; 38985824; 38985824; 38985824	38984584; 38984572; 38984590; 38984602; 38984557; 38984584; 38984572; 38984590; 38984602; 38984557	38984533; 38984533; 38984533; 38984533; 38984533; 38984533; 38984533; 38984533; 38984533; 38984533	NA	NA	NA	c.*1240; c.*1252; c.*1234; c.*1222; c.*1267; c.*1240; c.*1252; c.*1234; c.*1222; c.*1267	c.*1291; c.*1291; c.*1291; c.*1291; c.*1291; c.*1291; c.*1291; c.*1291; c.*1291; c.*1291	1	74.931	0.066728	0.034	0.14	.	Fibromatosis,_gingival,_1|Noonan_syndrome_4	MONDO:MONDO:0007609,MedGen:C4551558,OMIM:135300|MONDO:MONDO:0012547,MedGen:C1853120,OMIM:610733	Uncertain_significance	2.628e-05	6.548e-05	.	.	.	.	.	.	.	.	.	.	.	.	.	.	.	.	.	.	.	.	.	.
2	43886424	T	A	ENST00000260665.12:reverse	NM_133259.4	LRPPRC	rs73924082	c.*2176A>T	UTR3	dSTOP	out_of_frame_(2)	not_overlapping	0.0186513629842181	26/1394	81	NA	NA	NA	TAA	43995947	43888600	43886438	43886360	NA	NA	NA	c.*2162	c.*2240	2.3019e-10	78.903	0.39289	0.294	0.53	.	Congenital_lactic_acidosis,_Saguenay-Lac-Saint-Jean_type	MONDO:MONDO:0009069,MedGen:C1857355,OMIM:220111,Orphanet:ORPHA70472	Benign	0.0179	0.0633	.	.	.	.	.	.	.	.	.	.	.	.	.	.	.	.	.	.	.	.	.	.
2	43886784	A	G	ENST00000260665.12:reverse; ENST00000260665.12:reverse	NM_133259.4; NM_133259.4	LRPPRC	rs886056043	c.*1816T>C; c.*1816T>C	UTR3	dSTOP	in_frame; in_frame	not_overlapping; not_overlapping	0.0129124820659971	11/1394; 18/1394	36; 57	NA	NA	NA	TGA; TGA	43995947; 43995947	43888600; 43888600	43886799; 43886820	43886766; 43886766	NA	NA	NA	c.*1801; c.*1780	c.*1834; c.*1834	2.3019e-10	78.903	0.39289	0.294	0.53	.	Congenital_lactic_acidosis,_Saguenay-Lac-Saint-Jean_type	MONDO:MONDO:0009069,MedGen:C1857355,OMIM:220111,Orphanet:ORPHA70472	Uncertain_significance	.	.	.	.	.	.	.	.	.	.	.	.	.	.	.	.	.	.	.	.	.	.	.	.
2	43886794	T	G	ENST00000260665.12:reverse; ENST00000260665.12:reverse; ENST00000260665.12:reverse; ENST00000260665.12:reverse; ENST00000260665.12:reverse; ENST00000260665.12:reverse	NM_133259.4; NM_133259.4; NM_133259.4; NM_133259.4; NM_133259.4; NM_133259.4	LRPPRC	rs886056044	c.*1806A>C; c.*1806A>C; c.*1806A>C; c.*1806A>C; c.*1806A>C; c.*1806A>C	UTR3	dSTOP	out_of_frame_(2); out_of_frame_(2); out_of_frame_(2); out_of_frame_(2); out_of_frame_(2); out_of_frame_(2)	not_overlapping; not_overlapping; not_overlapping; not_overlapping; not_overlapping; not_overlapping	0.0337159253945481	36/1394; 17/1394; 47/1394; 34/1394; 42/1394; 19/1394	111; 54; 144; 105; 129; 60	NA	NA	NA	TAG; TAG; TAG; TAG; TAG; TAG	43995947; 43995947; 43995947; 43995947; 43995947; 43995947	43888600; 43888600; 43888600; 43888600; 43888600; 43888600	43886864; 43886807; 43886897; 43886858; 43886882; 43886813	43886756; 43886756; 43886756; 43886756; 43886756; 43886756	NA	NA	NA	c.*1736; c.*1793; c.*1703; c.*1742; c.*1718; c.*1787	c.*1844; c.*1844; c.*1844; c.*1844; c.*1844; c.*1844	2.3019e-10	78.903	0.39289	0.294	0.53	.	Congenital_lactic_acidosis,_Saguenay-Lac-Saint-Jean_type	MONDO:MONDO:0009069,MedGen:C1857355,OMIM:220111,Orphanet:ORPHA70472	Uncertain_significance	.	.	.	.	.	.	.	.	.	.	.	.	.	.	.	.	.	.	.	.	.	.	.	.
2	43887142	T	C	ENST00000260665.12:reverse; ENST00000260665.12:reverse; ENST00000260665.12:reverse; ENST00000260665.12:reverse; ENST00000260665.12:reverse	NM_133259.4; NM_133259.4; NM_133259.4; NM_133259.4; NM_133259.4	LRPPRC	rs371572374	c.*1458A>G; c.*1458A>G; c.*1458A>G; c.*1458A>G; c.*1458A>G	UTR3	dSTOP	in_frame; in_frame; in_frame; in_frame; in_frame	not_overlapping; not_overlapping; not_overlapping; not_overlapping; not_overlapping	0.0559540889526542	73/1394; 68/1394; 70/1394; 78/1394; 62/1394	222; 207; 213; 237; 189	NA	NA	NA	TAA; TAA; TAA; TAA; TAA	43995947; 43995947; 43995947; 43995947; 43995947	43888600; 43888600; 43888600; 43888600; 43888600	43887204; 43887189; 43887195; 43887219; 43887171	43886985; 43886985; 43886985; 43886985; 43886985	NA	NA	NA	c.*1396; c.*1411; c.*1405; c.*1381; c.*1429	c.*1615; c.*1615; c.*1615; c.*1615; c.*1615	2.3019e-10	78.903	0.39289	0.294	0.53	.	Congenital_lactic_acidosis,_Saguenay-Lac-Saint-Jean_type	MONDO:MONDO:0009069,MedGen:C1857355,OMIM:220111,Orphanet:ORPHA70472	Uncertain_significance	0.0742	0.1515	.	.	.	.	.	.	.	.	.	.	.	.	.	.	.	.	.	.	.	.	.	.
2	46385502	A	C	ENST00000263734.5:forward	NM_001430.5	EPAS1	rs143059873	c.*842A>C	UTR3	dSTOP	in_frame	not_overlapping	0.0528735632183908	46/870	141	NA	NA	NA	TAG	46297912	46384660	46385474	46385612	NA	NA	NA	c.*814	c.*952	0.5961	37.866	0.21127	0.123	0.381	.	Erythrocytosis,_familial,_4	MONDO:MONDO:0012729,MedGen:C2673187,OMIM:611783	Benign	0.0021	0.0017	.	.	.	.	.	.	.	.	.	.	.	.	.	.	.	.	.	.	.	.	.	.
2	46385794	T	C	ENST00000263734.5:forward	NM_001430.5	EPAS1	rs886056100	c.*1134T>C	UTR3	dSTOP	out_of_frame_(1)	not_overlapping	0.0379310344827586	33/870	102	NA	NA	NA	TAG	46297912	46384660	46385782	46385881	NA	NA	NA	c.*1122	c.*1221	0.5961	37.866	0.21127	0.123	0.381	.	Erythrocytosis,_familial,_4	MONDO:MONDO:0012729,MedGen:C2673187,OMIM:611783	Uncertain_significance	.	.	.	.	.	.	.	.	.	.	.	.	.	.	.	.	.	.	.	.	.	.	.	.
2	46385920	T	C	ENST00000263734.5:forward; ENST00000263734.5:forward; ENST00000263734.5:forward	NM_001430.5; NM_001430.5; NM_001430.5	EPAS1	rs148215665	c.*1260T>C; c.*1260T>C; c.*1260T>C	UTR3	dSTOP	out_of_frame_(1); out_of_frame_(1); out_of_frame_(1)	not_overlapping; not_overlapping; not_overlapping	0.0149425287356322	3/870; 13/870; 11/870	12; 42; 36	NA	NA	NA	TGA; TGA; TGA	46297912; 46297912; 46297912	46384660; 46384660; 46384660	46385914; 46385884; 46385890	46385923; 46385923; 46385923	NA	NA	NA	c.*1254; c.*1224; c.*1230	c.*1263; c.*1263; c.*1263	0.5961	37.866	0.21127	0.123	0.381	.	Erythrocytosis,_familial,_4	MONDO:MONDO:0012729,MedGen:C2673187,OMIM:611783	Benign	0.0011	0.0085	.	.	.	.	.	.	.	.	.	.	.	.	.	.	.	.	.	.	.	.	.	.
2	31334357	C	T	ENST00000379416.4:reverse	NM_000379.4	XDH	.	c.*1601G>A	UTR3	new_dSTOP	out_of_frame_(1)	not_overlapping	0.00150037509377344	2/1333	9	NA	NA	NA	TGA	31414666	31335958	31334365	31334359	NA	NA	NA	c.*1593	c.*1599	2.589e-22	67.318	0.66847	0.525	0.857	.	Hereditary_xanthinuria_type_1	MONDO:MONDO:0010209,MedGen:C0268118,OMIM:278300,Orphanet:ORPHA93601,SNOMED_CT:836343001	Uncertain_significance	.	.	.	.	.	.	.	.	.	.	.	.	.	.	.	.	.	.	.	.	.	.	.	.
2	31335129	C	T	ENST00000379416.4:reverse; ENST00000379416.4:reverse; ENST00000379416.4:reverse; ENST00000379416.4:reverse; ENST00000379416.4:reverse	NM_000379.4; NM_000379.4; NM_000379.4; NM_000379.4; NM_000379.4	XDH	rs1002111679	c.*829G>A; c.*829G>A; c.*829G>A; c.*829G>A; c.*829G>A	UTR3	new_dSTOP	out_of_frame_(2); out_of_frame_(2); out_of_frame_(2); out_of_frame_(2); out_of_frame_(2)	not_overlapping; not_overlapping; not_overlapping; not_overlapping; not_overlapping	0.0127531882970743	17/1333; 16/1333; 12/1333; 5/1333; 4/1333	54; 51; 39; 18; 15	NA	NA	NA	TGA; TGA; TGA; TGA; TGA	31414666; 31414666; 31414666; 31414666; 31414666	31335958; 31335958; 31335958; 31335958; 31335958	31335182; 31335179; 31335167; 31335146; 31335143	31335131; 31335131; 31335131; 31335131; 31335131	NA	NA	NA	c.*776; c.*779; c.*791; c.*812; c.*815	c.*827; c.*827; c.*827; c.*827; c.*827	2.589e-22	67.318	0.66847	0.525	0.857	.	Hereditary_xanthinuria_type_1	MONDO:MONDO:0010209,MedGen:C0268118,OMIM:278300,Orphanet:ORPHA93601,SNOMED_CT:836343001	Uncertain_significance	5.258e-05	0.0001	.	.	.	.	.	.	.	.	.	.	.	.	.	.	.	.	.	.	.	.	.	.
2	31335259	G	A	ENST00000379416.4:reverse; ENST00000379416.4:reverse; ENST00000379416.4:reverse; ENST00000379416.4:reverse	NM_000379.4; NM_000379.4; NM_000379.4; NM_000379.4	XDH	rs542769393	c.*699C>T; c.*699C>T; c.*699C>T; c.*699C>T	UTR3	new_dSTOP	out_of_frame_(1); out_of_frame_(1); out_of_frame_(1); out_of_frame_(1)	not_overlapping; not_overlapping; not_overlapping; not_overlapping	0.00975243810952738	13/1333; 7/1333; 6/1333; 4/1333	42; 24; 21; 15	NA	NA	NA	TAA; TAA; TAA; TAA	31414666; 31414666; 31414666; 31414666	31335958; 31335958; 31335958; 31335958	31335298; 31335280; 31335277; 31335271	31335259; 31335259; 31335259; 31335259	NA	NA	NA	c.*660; c.*678; c.*681; c.*687	c.*699; c.*699; c.*699; c.*699	2.589e-22	67.318	0.66847	0.525	0.857	.	Hereditary_xanthinuria_type_1	MONDO:MONDO:0010209,MedGen:C0268118,OMIM:278300,Orphanet:ORPHA93601,SNOMED_CT:836343001	Uncertain_significance	0.0001	0.0003	.	.	.	.	.	.	.	.	.	.	.	.	.	.	.	.	.	.	.	.	.	.
2	31335650	G	T	ENST00000379416.4:reverse	NM_000379.4	XDH	rs45460500	c.*308C>A	UTR3	new_dSTOP	out_of_frame_(1)	not_overlapping	0.00375093773443361	5/1333	18	NA	NA	NA	TAA	31414666	31335958	31335667	31335652	NA	NA	NA	c.*291	c.*306	2.589e-22	67.318	0.66847	0.525	0.857	.	Hereditary_xanthinuria_type_1	MONDO:MONDO:0010209,MedGen:C0268118,OMIM:278300,Orphanet:ORPHA93601,SNOMED_CT:836343001	Uncertain_significance	0.0008	0.0027	.	.	.	.	.	.	.	.	.	.	.	.	.	.	.	.	.	.	.	.	.	.
2	31525215	C	T	ENST00000622030.2:reverse; ENST00000622030.2:reverse; ENST00000622030.2:reverse	NM_000348.4; NM_000348.4; NM_000348.4	SRD5A2	rs191186592	c.*981G>A; c.*981G>A; c.*981G>A	UTR3	new_dSTOP	in_frame; in_frame; in_frame	not_overlapping; not_overlapping; not_overlapping	0.094488188976378	24/254; 23/254; 8/254	75; 72; 27	NA	NA	NA	TGA; TGA; TGA	31580900; 31580900; 31580900	31526196; 31526196; 31526196	31525289; 31525286; 31525241	31525217; 31525217; 31525217	NA	NA	NA	c.*907; c.*910; c.*955	c.*979; c.*979; c.*979	.	.	.	.	.	.	3-Oxo-5_alpha-steroid_delta_4-dehydrogenase_deficiency	MONDO:MONDO:0009923,MedGen:C0268297,OMIM:264600,Orphanet:ORPHA753,SNOMED_CT:57514000	Likely_benign	0.0041	0.0058	.	.	.	.	.	.	.	.	.	.	.	.	.	.	.	.	.	.	.	.	.	.
2	32154691	T	A	ENST00000315285.9:forward; ENST00000315285.9:forward; ENST00000315285.9:forward; ENST00000646571.1:forward; ENST00000646571.1:forward; ENST00000646571.1:forward; ENST00000642455.1:forward; ENST00000642455.1:forward; ENST00000642455.1:forward; ENST00000642999.1:forward; ENST00000642999.1:forward; ENST00000642999.1:forward; ENST00000644954.1:forward; ENST00000644954.1:forward; ENST00000644954.1:forward	NM_014946.4; NM_014946.4; NM_014946.4; NM_199436.2; NM_199436.2; NM_199436.2; NM_001363875.2; NM_001363875.2; NM_001363875.2; na; na; na; na; na; na	SPAST	rs778599351	c.*195T>A; c.*195T>A; c.*195T>A; c.*195T>A; c.*195T>A; c.*195T>A; c.*195T>A; c.*195T>A; c.*195T>A; c.*195T>A; c.*195T>A; c.*195T>A; c.*195T>A; c.*195T>A; c.*195T>A	UTR3	new_dSTOP	out_of_frame_(2); out_of_frame_(2); out_of_frame_(2); out_of_frame_(2); out_of_frame_(2); out_of_frame_(2); out_of_frame_(2); out_of_frame_(2); out_of_frame_(2); out_of_frame_(2); out_of_frame_(2); out_of_frame_(2); out_of_frame_(2); out_of_frame_(2); out_of_frame_(2)	not_overlapping; not_overlapping; not_overlapping; not_overlapping; not_overlapping; not_overlapping; not_overlapping; not_overlapping; not_overlapping; not_overlapping; not_overlapping; not_overlapping; not_overlapping; not_overlapping; not_overlapping	0.0481927710843374	24/616; 8/616; 1/616; 24/584; 8/584; 1/584; 24/583; 8/583; 1/583; 24/530; 8/530; 1/530; 24/498; 8/498; 1/498	75; 27; 6; 75; 27; 6; 75; 27; 6; 75; 27; 6; 75; 27; 6	NA	NA	NA	TAG; TAG; TAG; TAG; TAG; TAG; TAG; TAG; TAG; TAG; TAG; TAG; TAG; TAG; TAG	32063832; 32063832; 32063832; 32063832; 32063832; 32063832; 32063832; 32063832; 32063832; 32064090; 32064090; 32064090; 32064090; 32064090; 32064090	32154496; 32154496; 32154496; 32154496; 32154496; 32154496; 32154496; 32154496; 32154496; 32154496; 32154496; 32154496; 32154496; 32154496; 32154496	32154618; 32154666; 32154687; 32154618; 32154666; 32154687; 32154618; 32154666; 32154687; 32154618; 32154666; 32154687; 32154618; 32154666; 32154687	32154690; 32154690; 32154690; 32154690; 32154690; 32154690; 32154690; 32154690; 32154690; 32154690; 32154690; 32154690; 32154690; 32154690; 32154690	NA	NA	NA	c.*122; c.*170; c.*191; c.*122; c.*170; c.*191; c.*122; c.*170; c.*191; c.*122; c.*170; c.*191; c.*122; c.*170; c.*191	c.*194; c.*194; c.*194; c.*194; c.*194; c.*194; c.*194; c.*194; c.*194; c.*194; c.*194; c.*194; c.*194; c.*194; c.*194	0.99939	34.562	0.0868	0.039	0.224	.	Hereditary_spastic_paraplegia_4	MONDO:MONDO:0008438,MedGen:C1866855,OMIM:182601,Orphanet:ORPHA100985	Uncertain_significance	5.911e-05	8.818e-05	.	.	.	.	.	.	.	.	.	.	.	.	.	.	.	.	.	.	.	.	.	.
2	32156760	G	A	ENST00000315285.9:forward; ENST00000315285.9:forward; ENST00000315285.9:forward; ENST00000315285.9:forward; ENST00000646571.1:forward; ENST00000646571.1:forward; ENST00000646571.1:forward; ENST00000646571.1:forward; ENST00000642999.1:forward; ENST00000642999.1:forward; ENST00000642999.1:forward; ENST00000642999.1:forward; ENST00000644954.1:forward; ENST00000644954.1:forward; ENST00000644954.1:forward; ENST00000644954.1:forward	NM_014946.4; NM_014946.4; NM_014946.4; NM_014946.4; NM_199436.2; NM_199436.2; NM_199436.2; NM_199436.2; na; na; na; na; na; na; na; na	SPAST	rs3769602	c.*2264G>A; c.*2264G>A; c.*2264G>A; c.*2264G>A; c.*2264G>A; c.*2264G>A; c.*2264G>A; c.*2264G>A; c.*2264G>A; c.*2264G>A; c.*2264G>A; c.*2264G>A; c.*2264G>A; c.*2264G>A; c.*2264G>A; c.*2264G>A	UTR3	new_dSTOP	out_of_frame_(1); out_of_frame_(1); out_of_frame_(1); out_of_frame_(1); out_of_frame_(1); out_of_frame_(1); out_of_frame_(1); out_of_frame_(1); out_of_frame_(1); out_of_frame_(1); out_of_frame_(1); out_of_frame_(1); out_of_frame_(1); out_of_frame_(1); out_of_frame_(1); out_of_frame_(1)	not_overlapping; not_overlapping; not_overlapping; not_overlapping; not_overlapping; not_overlapping; not_overlapping; not_overlapping; not_overlapping; not_overlapping; not_overlapping; not_overlapping; not_overlapping; not_overlapping; not_overlapping; not_overlapping	0.0481927710843374	24/616; 20/616; 8/616; 7/616; 24/584; 20/584; 8/584; 7/584; 24/530; 20/530; 8/530; 7/530; 24/498; 20/498; 8/498; 7/498	75; 63; 27; 24; 75; 63; 27; 24; 75; 63; 27; 24; 75; 63; 27; 24	NA	NA	NA	TGA; TGA; TGA; TGA; TGA; TGA; TGA; TGA; TGA; TGA; TGA; TGA; TGA; TGA; TGA; TGA	32063832; 32063832; 32063832; 32063832; 32063832; 32063832; 32063832; 32063832; 32064090; 32064090; 32064090; 32064090; 32064090; 32064090; 32064090; 32064090	32154496; 32154496; 32154496; 32154496; 32154496; 32154496; 32154496; 32154496; 32154496; 32154496; 32154496; 32154496; 32154496; 32154496; 32154496; 32154496	32156686; 32156698; 32156734; 32156737; 32156686; 32156698; 32156734; 32156737; 32156686; 32156698; 32156734; 32156737; 32156686; 32156698; 32156734; 32156737	32156758; 32156758; 32156758; 32156758; 32156758; 32156758; 32156758; 32156758; 32156758; 32156758; 32156758; 32156758; 32156758; 32156758; 32156758; 32156758	NA	NA	NA	c.*2190; c.*2202; c.*2238; c.*2241; c.*2190; c.*2202; c.*2238; c.*2241; c.*2190; c.*2202; c.*2238; c.*2241; c.*2190; c.*2202; c.*2238; c.*2241	c.*2262; c.*2262; c.*2262; c.*2262; c.*2262; c.*2262; c.*2262; c.*2262; c.*2262; c.*2262; c.*2262; c.*2262; c.*2262; c.*2262; c.*2262; c.*2262	0.99939	34.562	0.0868	0.039	0.224	.	Hereditary_spastic_paraplegia_4	MONDO:MONDO:0008438,MedGen:C1866855,OMIM:182601,Orphanet:ORPHA100985	Benign	0.3863	0.6475	.	.	.	.	.	.	.	.	.	.	.	.	.	.	.	.	.	.	.	.	.	.
2	32157154	A	T	ENST00000315285.9:forward; ENST00000646571.1:forward; ENST00000642999.1:forward; ENST00000644954.1:forward	NM_014946.4; NM_199436.2; na; na	SPAST	rs886055981	c.*2658A>T; c.*2658A>T; c.*2658A>T; c.*2658A>T	UTR3	new_dSTOP	out_of_frame_(1); out_of_frame_(1); out_of_frame_(1); out_of_frame_(1)	not_overlapping; not_overlapping; not_overlapping; not_overlapping	0.00200803212851406	1/616; 1/584; 1/530; 1/498	6; 6; 6; 6	NA	NA	NA	TAG; TAG; TAG; TAG	32063832; 32063832; 32064090; 32064090	32154496; 32154496; 32154496; 32154496	32157151; 32157151; 32157151; 32157151	32157154; 32157154; 32157154; 32157154	NA	NA	NA	c.*2655; c.*2655; c.*2655; c.*2655	c.*2658; c.*2658; c.*2658; c.*2658	0.99939	34.562	0.0868	0.039	0.224	.	Hereditary_spastic_paraplegia_4	MONDO:MONDO:0008438,MedGen:C1866855,OMIM:182601,Orphanet:ORPHA100985	Uncertain_significance	.	.	.	.	.	.	.	.	.	.	.	.	.	.	.	.	.	.	.	.	.	.	.	.
2	32157400	C	T	ENST00000315285.9:forward; ENST00000646571.1:forward; ENST00000642999.1:forward; ENST00000644954.1:forward	NM_014946.4; NM_199436.2; na; na	SPAST	rs534543205	c.*2904C>T; c.*2904C>T; c.*2904C>T; c.*2904C>T	UTR3	new_dSTOP	out_of_frame_(1); out_of_frame_(1); out_of_frame_(1); out_of_frame_(1)	not_overlapping; not_overlapping; not_overlapping; not_overlapping	0.00200803212851406	1/616; 1/584; 1/530; 1/498	6; 6; 6; 6	NA	NA	NA	TAG; TAG; TAG; TAG	32063832; 32063832; 32064090; 32064090	32154496; 32154496; 32154496; 32154496	32157397; 32157397; 32157397; 32157397	32157400; 32157400; 32157400; 32157400	NA	NA	NA	c.*2901; c.*2901; c.*2901; c.*2901	c.*2904; c.*2904; c.*2904; c.*2904	0.99939	34.562	0.0868	0.039	0.224	.	Hereditary_spastic_paraplegia_4	MONDO:MONDO:0008438,MedGen:C1866855,OMIM:182601,Orphanet:ORPHA100985	Uncertain_significance	0.0003	0.0005	.	.	.	.	.	.	.	.	.	.	.	.	.	.	.	.	.	.	.	.	.	.
2	38067636	A	T	ENST00000610745.5:reverse; ENST00000610745.5:reverse; ENST00000610745.5:reverse; ENST00000610745.5:reverse; ENST00000610745.5:reverse; ENST00000610745.5:reverse; ENST00000610745.5:reverse	NM_000104.4; NM_000104.4; NM_000104.4; NM_000104.4; NM_000104.4; NM_000104.4; NM_000104.4	CYP1B1	rs969140341	c.*3086T>A; c.*3086T>A; c.*3086T>A; c.*3086T>A; c.*3086T>A; c.*3086T>A; c.*3086T>A	UTR3	new_dSTOP	in_frame; in_frame; in_frame; in_frame; in_frame; in_frame; in_frame	not_overlapping; not_overlapping; not_overlapping; not_overlapping; not_overlapping; not_overlapping; not_overlapping	0.0681399631675875	37/543; 24/543; 18/543; 17/543; 14/543; 10/543; 7/543	114; 75; 57; 54; 45; 33; 24	NA	NA	NA	TAA; TAA; TAA; TAA; TAA; TAA; TAA	38075388; 38075388; 38075388; 38075388; 38075388; 38075388; 38075388	38070722; 38070722; 38070722; 38070722; 38070722; 38070722; 38070722	38067748; 38067709; 38067691; 38067688; 38067679; 38067667; 38067658	38067637; 38067637; 38067637; 38067637; 38067637; 38067637; 38067637	NA	NA	NA	c.*2974; c.*3013; c.*3031; c.*3034; c.*3043; c.*3055; c.*3064	c.*3085; c.*3085; c.*3085; c.*3085; c.*3085; c.*3085; c.*3085	2.2024e-05	13.355	0.67391	0.405	1.176	.	Irido-corneo-trabecular_dysgenesis|Glaucoma_3A	Human_Phenotype_Ontology:HP:0000659,MONDO:MONDO:0011414,MedGen:C0344559,OMIM:604229,Orphanet:ORPHA708,SNOMED_CT:204153003|MONDO:MONDO:0009277,MedGen:C1856439,OMIM:231300,Orphanet:ORPHA98976	Uncertain_significance	1.314e-05	2.939e-05	.	.	.	.	.	.	.	.	.	.	.	.	.	.	.	.	.	.	.	.	.	.
2	38067962	G	T	ENST00000610745.5:reverse; ENST00000610745.5:reverse	NM_000104.4; NM_000104.4	CYP1B1	rs375588205	c.*2760C>A; c.*2760C>A	UTR3	new_dSTOP	in_frame; in_frame	not_overlapping; not_overlapping	0.00736648250460405	4/543; 3/543	15; 12	NA	NA	NA	TAA; TAA	38075388; 38075388	38070722; 38070722	38067976; 38067973	38067964; 38067964	NA	NA	NA	c.*2746; c.*2749	c.*2758; c.*2758	2.2024e-05	13.355	0.67391	0.405	1.176	.	Irido-corneo-trabecular_dysgenesis|Glaucoma_3A	Human_Phenotype_Ontology:HP:0000659,MONDO:MONDO:0011414,MedGen:C0344559,OMIM:604229,Orphanet:ORPHA708,SNOMED_CT:204153003|MONDO:MONDO:0009277,MedGen:C1856439,OMIM:231300,Orphanet:ORPHA98976	Uncertain_significance	0.0002	0.0006	.	.	.	.	.	.	.	.	.	.	.	.	.	.	.	.	.	.	.	.	.	.
2	38068062	A	T	ENST00000610745.5:reverse	NM_000104.4	CYP1B1	rs886055987	c.*2660T>A	UTR3	new_dSTOP	in_frame	not_overlapping	0.00552486187845304	3/543	12	NA	NA	NA	TAG	38075388	38070722	38068072	38068063	NA	NA	NA	c.*2650	c.*2659	2.2024e-05	13.355	0.67391	0.405	1.176	.	Irido-corneo-trabecular_dysgenesis|Glaucoma_3A	Human_Phenotype_Ontology:HP:0000659,MONDO:MONDO:0011414,MedGen:C0344559,OMIM:604229,Orphanet:ORPHA708,SNOMED_CT:204153003|MONDO:MONDO:0009277,MedGen:C1856439,OMIM:231300,Orphanet:ORPHA98976	Uncertain_significance	1.314e-05	2.939e-05	.	.	.	.	.	.	.	.	.	.	.	.	.	.	.	.	.	.	.	.	.	.
2	38069121	G	A	ENST00000610745.5:reverse; ENST00000610745.5:reverse	NM_000104.4; NM_000104.4	CYP1B1	rs886055992	c.*1601C>T; c.*1601C>T	UTR3	new_dSTOP	out_of_frame_(2); out_of_frame_(2)	not_overlapping; not_overlapping	0.0110497237569061	6/543; 4/543	21; 15	NA	NA	NA	TAA; TAA	38075388; 38075388	38070722; 38070722	38069139; 38069133	38069121; 38069121	NA	NA	NA	c.*1583; c.*1589	c.*1601; c.*1601	2.2024e-05	13.355	0.67391	0.405	1.176	.	Irido-corneo-trabecular_dysgenesis|Glaucoma_3A	Human_Phenotype_Ontology:HP:0000659,MONDO:MONDO:0011414,MedGen:C0344559,OMIM:604229,Orphanet:ORPHA708,SNOMED_CT:204153003|MONDO:MONDO:0009277,MedGen:C1856439,OMIM:231300,Orphanet:ORPHA98976	Uncertain_significance	6.572e-06	1.47e-05	.	.	.	.	.	.	.	.	.	.	.	.	.	.	.	.	.	.	.	.	.	.
2	38069660	C	A	ENST00000610745.5:reverse; ENST00000610745.5:reverse	NM_000104.4; NM_000104.4	CYP1B1	rs185371002	c.*1062G>T; c.*1062G>T	UTR3	new_dSTOP	out_of_frame_(1); out_of_frame_(1)	not_overlapping; not_overlapping	0.00736648250460405	4/543; 1/543	15; 6	NA	NA	NA	TAA; TAA	38075388; 38075388	38070722; 38070722	38069672; 38069663	38069660; 38069660	NA	NA	NA	c.*1050; c.*1059	c.*1062; c.*1062	2.2024e-05	13.355	0.67391	0.405	1.176	.	Irido-corneo-trabecular_dysgenesis|Glaucoma_3A	Human_Phenotype_Ontology:HP:0000659,MONDO:MONDO:0011414,MedGen:C0344559,OMIM:604229,Orphanet:ORPHA708,SNOMED_CT:204153003|MONDO:MONDO:0009277,MedGen:C1856439,OMIM:231300,Orphanet:ORPHA98976	Uncertain_significance	0.0027	0.0096	.	.	.	.	.	.	.	.	.	.	.	.	.	.	.	.	.	.	.	.	.	.
2	38981714	G	T	ENST00000402219.8:reverse; ENST00000402219.8:reverse; ENST00000402219.8:reverse; ENST00000402219.8:reverse; ENST00000402219.8:reverse; ENST00000402219.8:reverse; ENST00000402219.8:reverse; ENST00000685279.1:reverse; ENST00000685279.1:reverse; ENST00000685279.1:reverse; ENST00000685279.1:reverse; ENST00000685279.1:reverse; ENST00000685279.1:reverse; ENST00000685279.1:reverse	NM_001382394.1; NM_001382394.1; NM_001382394.1; NM_001382394.1; NM_001382394.1; NM_001382394.1; NM_001382394.1; na; na; na; na; na; na; na	SOS1	rs886056003	c.*4110C>A; c.*4110C>A; c.*4110C>A; c.*4110C>A; c.*4110C>A; c.*4110C>A; c.*4110C>A; c.*4110C>A; c.*4110C>A; c.*4110C>A; c.*4110C>A; c.*4110C>A; c.*4110C>A; c.*4110C>A	UTR3	new_dSTOP	in_frame; in_frame; in_frame; in_frame; in_frame; in_frame; in_frame; in_frame; in_frame; in_frame; in_frame; in_frame; in_frame; in_frame	not_overlapping; not_overlapping; not_overlapping; not_overlapping; not_overlapping; not_overlapping; not_overlapping; not_overlapping; not_overlapping; not_overlapping; not_overlapping; not_overlapping; not_overlapping; not_overlapping	0.044468546637744	41/1333; 34/1333; 32/1333; 20/1333; 19/1333; 15/1333; 4/1333; 41/922; 34/922; 32/922; 20/922; 19/922; 15/922; 4/922	126; 105; 99; 63; 60; 48; 15; 126; 105; 99; 63; 60; 48; 15	NA	NA	NA	TAA; TAA; TAA; TAA; TAA; TAA; TAA; TAA; TAA; TAA; TAA; TAA; TAA; TAA	39120422; 39120422; 39120422; 39120422; 39120422; 39120422; 39120422; 39023194; 39023194; 39023194; 39023194; 39023194; 39023194; 39023194	38985824; 38985824; 38985824; 38985824; 38985824; 38985824; 38985824; 38985824; 38985824; 38985824; 38985824; 38985824; 38985824; 38985824	38981839; 38981818; 38981812; 38981776; 38981773; 38981761; 38981728; 38981839; 38981818; 38981812; 38981776; 38981773; 38981761; 38981728	38981716; 38981716; 38981716; 38981716; 38981716; 38981716; 38981716; 38981716; 38981716; 38981716; 38981716; 38981716; 38981716; 38981716	NA	NA	NA	c.*3985; c.*4006; c.*4012; c.*4048; c.*4051; c.*4063; c.*4096; c.*3985; c.*4006; c.*4012; c.*4048; c.*4051; c.*4063; c.*4096	c.*4108; c.*4108; c.*4108; c.*4108; c.*4108; c.*4108; c.*4108; c.*4108; c.*4108; c.*4108; c.*4108; c.*4108; c.*4108; c.*4108	1	74.931	0.066728	0.034	0.14	.	Fibromatosis,_gingival,_1|Noonan_syndrome_4	MONDO:MONDO:0007609,MedGen:C4551558,OMIM:135300|MONDO:MONDO:0012547,MedGen:C1853120,OMIM:610733	Uncertain_significance	.	.	.	.	.	.	.	.	.	.	.	.	.	.	.	.	.	.	.	.	.	.	.	.
2	38983606	A	T	ENST00000402219.8:reverse; ENST00000685279.1:reverse	NM_001382394.1; na	SOS1	rs886056009	c.*2218T>A; c.*2218T>A	UTR3	new_dSTOP	out_of_frame_(2); out_of_frame_(2)	not_overlapping; not_overlapping	0.00650759219088937	6/1333; 6/922	21; 21	NA	NA	NA	TGA; TGA	39120422; 39023194	38985824; 38985824	38983626; 38983626	38983608; 38983608	NA	NA	NA	c.*2198; c.*2198	c.*2216; c.*2216	1	74.931	0.066728	0.034	0.14	.	Fibromatosis,_gingival,_1|Noonan_syndrome_4	MONDO:MONDO:0007609,MedGen:C4551558,OMIM:135300|MONDO:MONDO:0012547,MedGen:C1853120,OMIM:610733	Uncertain_significance	1.314e-05	0.0004	.	.	.	.	.	.	.	.	.	.	.	.	.	.	.	.	.	.	.	.	.	.
2	38984272	A	T	ENST00000402219.8:reverse; ENST00000402219.8:reverse; ENST00000685279.1:reverse; ENST00000685279.1:reverse	NM_001382394.1; NM_001382394.1; na; na	SOS1	rs139679723	c.*1552T>A; c.*1552T>A; c.*1552T>A; c.*1552T>A	UTR3	new_dSTOP	out_of_frame_(2); out_of_frame_(2); out_of_frame_(2); out_of_frame_(2)	not_overlapping; not_overlapping; not_overlapping; not_overlapping	0.0130151843817787	12/1333; 9/1333; 12/922; 9/922	39; 30; 39; 30	NA	NA	NA	TAA; TAA; TAA; TAA	39120422; 39120422; 39023194; 39023194	38985824; 38985824; 38985824; 38985824	38984310; 38984301; 38984310; 38984301	38984274; 38984274; 38984274; 38984274	NA	NA	NA	c.*1514; c.*1523; c.*1514; c.*1523	c.*1550; c.*1550; c.*1550; c.*1550	1	74.931	0.066728	0.034	0.14	.	Fibromatosis,_gingival,_1|Noonan_syndrome_4	MONDO:MONDO:0007609,MedGen:C4551558,OMIM:135300|MONDO:MONDO:0012547,MedGen:C1853120,OMIM:610733	Benign/Likely_benign	0.0002	0.0019	.	.	.	.	.	.	.	.	.	.	.	.	.	.	.	.	.	.	.	.	.	.
2	38984969	C	T	ENST00000402219.8:reverse; ENST00000402219.8:reverse; ENST00000685279.1:reverse; ENST00000685279.1:reverse	NM_001382394.1; NM_001382394.1; na; na	SOS1	rs886056017	c.*855G>A; c.*855G>A; c.*855G>A; c.*855G>A	UTR3	new_dSTOP	in_frame; in_frame; in_frame; in_frame	not_overlapping; not_overlapping; not_overlapping; not_overlapping	0.0130151843817787	12/1333; 10/1333; 12/922; 10/922	39; 33; 39; 33	NA	NA	NA	TGA; TGA; TGA; TGA	39120422; 39120422; 39023194; 39023194	38985824; 38985824; 38985824; 38985824	38985007; 38985001; 38985007; 38985001	38984971; 38984971; 38984971; 38984971	NA	NA	NA	c.*817; c.*823; c.*817; c.*823	c.*853; c.*853; c.*853; c.*853	1	74.931	0.066728	0.034	0.14	.	Fibromatosis,_gingival,_1|Noonan_syndrome_4	MONDO:MONDO:0007609,MedGen:C4551558,OMIM:135300|MONDO:MONDO:0012547,MedGen:C1853120,OMIM:610733	Uncertain_significance	.	.	.	.	.	.	.	.	.	.	.	.	.	.	.	.	.	.	.	.	.	.	.	.
2	38985019	G	T	ENST00000402219.8:reverse; ENST00000402219.8:reverse; ENST00000685279.1:reverse; ENST00000685279.1:reverse	NM_001382394.1; NM_001382394.1; na; na	SOS1	rs1059313	c.*805C>A; c.*805C>A; c.*805C>A; c.*805C>A	UTR3	new_dSTOP	out_of_frame_(1); out_of_frame_(1); out_of_frame_(1); out_of_frame_(1)	not_overlapping; not_overlapping; not_overlapping; not_overlapping	0.0206073752711497	19/1333; 6/1333; 19/922; 6/922	60; 21; 60; 21	NA	NA	NA	TAA; TAA; TAA; TAA	39120422; 39120422; 39023194; 39023194	38985824; 38985824; 38985824; 38985824	38985077; 38985038; 38985077; 38985038	38985020; 38985020; 38985020; 38985020	NA	NA	NA	c.*747; c.*786; c.*747; c.*786	c.*804; c.*804; c.*804; c.*804	1	74.931	0.066728	0.034	0.14	.	Fibromatosis,_gingival,_1|Noonan_syndrome_4|not_provided	MONDO:MONDO:0007609,MedGen:C4551558,OMIM:135300|MONDO:MONDO:0012547,MedGen:C1853120,OMIM:610733|MedGen:CN517202	Benign	0.1350	0.4429	.	.	.	.	.	.	.	.	.	.	.	.	.	.	.	.	.	.	.	.	.	.
2	38985066	T	A	ENST00000402219.8:reverse; ENST00000402219.8:reverse; ENST00000402219.8:reverse; ENST00000402219.8:reverse; ENST00000685279.1:reverse; ENST00000685279.1:reverse; ENST00000685279.1:reverse; ENST00000685279.1:reverse	NM_001382394.1; NM_001382394.1; NM_001382394.1; NM_001382394.1; na; na; na; na	SOS1	rs182650589	c.*758A>T; c.*758A>T; c.*758A>T; c.*758A>T; c.*758A>T; c.*758A>T; c.*758A>T; c.*758A>T	UTR3	new_dSTOP	out_of_frame_(2); out_of_frame_(2); out_of_frame_(2); out_of_frame_(2); out_of_frame_(2); out_of_frame_(2); out_of_frame_(2); out_of_frame_(2)	not_overlapping; not_overlapping; not_overlapping; not_overlapping; not_overlapping; not_overlapping; not_overlapping; not_overlapping	0.0314533622559653	29/1333; 12/1333; 8/1333; 6/1333; 29/922; 12/922; 8/922; 6/922	90; 39; 27; 21; 90; 39; 27; 21	NA	NA	NA	TAA; TAA; TAA; TAA; TAA; TAA; TAA; TAA	39120422; 39120422; 39120422; 39120422; 39023194; 39023194; 39023194; 39023194	38985824; 38985824; 38985824; 38985824; 38985824; 38985824; 38985824; 38985824	38985153; 38985102; 38985090; 38985084; 38985153; 38985102; 38985090; 38985084	38985066; 38985066; 38985066; 38985066; 38985066; 38985066; 38985066; 38985066	NA	NA	NA	c.*671; c.*722; c.*734; c.*740; c.*671; c.*722; c.*734; c.*740	c.*758; c.*758; c.*758; c.*758; c.*758; c.*758; c.*758; c.*758	1	74.931	0.066728	0.034	0.14	.	Fibromatosis,_gingival,_1|Noonan_syndrome_4|not_provided	MONDO:MONDO:0007609,MedGen:C4551558,OMIM:135300|MONDO:MONDO:0012547,MedGen:C1853120,OMIM:610733|MedGen:CN517202	Conflicting_interpretations_of_pathogenicity	0.0037	0.0063	.	.	.	.	.	.	.	.	.	.	.	.	.	.	.	.	.	.	.	.	.	.
2	38985265	G	A	ENST00000402219.8:reverse; ENST00000402219.8:reverse; ENST00000402219.8:reverse; ENST00000402219.8:reverse; ENST00000402219.8:reverse; ENST00000402219.8:reverse; ENST00000402219.8:reverse; ENST00000402219.8:reverse; ENST00000402219.8:reverse; ENST00000402219.8:reverse; ENST00000685279.1:reverse; ENST00000685279.1:reverse; ENST00000685279.1:reverse; ENST00000685279.1:reverse; ENST00000685279.1:reverse; ENST00000685279.1:reverse; ENST00000685279.1:reverse; ENST00000685279.1:reverse; ENST00000685279.1:reverse; ENST00000685279.1:reverse	NM_001382394.1; NM_001382394.1; NM_001382394.1; NM_001382394.1; NM_001382394.1; NM_001382394.1; NM_001382394.1; NM_001382394.1; NM_001382394.1; NM_001382394.1; na; na; na; na; na; na; na; na; na; na	SOS1	rs572880679	c.*559C>T; c.*559C>T; c.*559C>T; c.*559C>T; c.*559C>T; c.*559C>T; c.*559C>T; c.*559C>T; c.*559C>T; c.*559C>T; c.*559C>T; c.*559C>T; c.*559C>T; c.*559C>T; c.*559C>T; c.*559C>T; c.*559C>T; c.*559C>T; c.*559C>T; c.*559C>T	UTR3	new_dSTOP	in_frame; in_frame; in_frame; in_frame; in_frame; in_frame; in_frame; in_frame; in_frame; in_frame; in_frame; in_frame; in_frame; in_frame; in_frame; in_frame; in_frame; in_frame; in_frame; in_frame	not_overlapping; not_overlapping; not_overlapping; not_overlapping; not_overlapping; not_overlapping; not_overlapping; not_overlapping; not_overlapping; not_overlapping; not_overlapping; not_overlapping; not_overlapping; not_overlapping; not_overlapping; not_overlapping; not_overlapping; not_overlapping; not_overlapping; not_overlapping	0.0542299349240781	50/1333; 46/1333; 40/1333; 25/1333; 20/1333; 19/1333; 16/1333; 14/1333; 13/1333; 10/1333; 50/922; 46/922; 40/922; 25/922; 20/922; 19/922; 16/922; 14/922; 13/922; 10/922	153; 141; 123; 78; 63; 60; 51; 45; 42; 33; 153; 141; 123; 78; 63; 60; 51; 45; 42; 33	NA	NA	NA	TAG; TAG; TAG; TAG; TAG; TAG; TAG; TAG; TAG; TAG; TAG; TAG; TAG; TAG; TAG; TAG; TAG; TAG; TAG; TAG	39120422; 39120422; 39120422; 39120422; 39120422; 39120422; 39120422; 39120422; 39120422; 39120422; 39023194; 39023194; 39023194; 39023194; 39023194; 39023194; 39023194; 39023194; 39023194; 39023194	38985824; 38985824; 38985824; 38985824; 38985824; 38985824; 38985824; 38985824; 38985824; 38985824; 38985824; 38985824; 38985824; 38985824; 38985824; 38985824; 38985824; 38985824; 38985824; 38985824	38985415; 38985403; 38985385; 38985340; 38985325; 38985322; 38985313; 38985307; 38985304; 38985295; 38985415; 38985403; 38985385; 38985340; 38985325; 38985322; 38985313; 38985307; 38985304; 38985295	38985265; 38985265; 38985265; 38985265; 38985265; 38985265; 38985265; 38985265; 38985265; 38985265; 38985265; 38985265; 38985265; 38985265; 38985265; 38985265; 38985265; 38985265; 38985265; 38985265	NA	NA	NA	c.*409; c.*421; c.*439; c.*484; c.*499; c.*502; c.*511; c.*517; c.*520; c.*529; c.*409; c.*421; c.*439; c.*484; c.*499; c.*502; c.*511; c.*517; c.*520; c.*529	c.*559; c.*559; c.*559; c.*559; c.*559; c.*559; c.*559; c.*559; c.*559; c.*559; c.*559; c.*559; c.*559; c.*559; c.*559; c.*559; c.*559; c.*559; c.*559; c.*559	1	74.931	0.066728	0.034	0.14	.	Fibromatosis,_gingival,_1|Noonan_syndrome_4	MONDO:MONDO:0007609,MedGen:C4551558,OMIM:135300|MONDO:MONDO:0012547,MedGen:C1853120,OMIM:610733	Uncertain_significance	0.0006	0.0011	.	.	.	.	.	.	.	.	.	.	.	.	.	.	.	.	.	.	.	.	.	.
2	38985601	G	A	ENST00000402219.8:reverse; ENST00000402219.8:reverse; ENST00000402219.8:reverse; ENST00000402219.8:reverse; ENST00000685279.1:reverse; ENST00000685279.1:reverse; ENST00000685279.1:reverse; ENST00000685279.1:reverse	NM_001382394.1; NM_001382394.1; NM_001382394.1; NM_001382394.1; na; na; na; na	SOS1	rs886056022	c.*223C>T; c.*223C>T; c.*223C>T; c.*223C>T; c.*223C>T; c.*223C>T; c.*223C>T; c.*223C>T	UTR3	new_dSTOP	in_frame; in_frame; in_frame; in_frame; in_frame; in_frame; in_frame; in_frame	not_overlapping; not_overlapping; not_overlapping; not_overlapping; not_overlapping; not_overlapping; not_overlapping; not_overlapping	0.0195227765726681	18/1333; 16/1333; 10/1333; 2/1333; 18/922; 16/922; 10/922; 2/922	57; 51; 33; 9; 57; 51; 33; 9	NA	NA	NA	TAA; TAA; TAA; TAA; TAA; TAA; TAA; TAA	39120422; 39120422; 39120422; 39120422; 39023194; 39023194; 39023194; 39023194	38985824; 38985824; 38985824; 38985824; 38985824; 38985824; 38985824; 38985824	38985655; 38985649; 38985631; 38985607; 38985655; 38985649; 38985631; 38985607	38985601; 38985601; 38985601; 38985601; 38985601; 38985601; 38985601; 38985601	NA	NA	NA	c.*169; c.*175; c.*193; c.*217; c.*169; c.*175; c.*193; c.*217	c.*223; c.*223; c.*223; c.*223; c.*223; c.*223; c.*223; c.*223	1	74.931	0.066728	0.034	0.14	.	Fibromatosis,_gingival,_1|Noonan_syndrome_4	MONDO:MONDO:0007609,MedGen:C4551558,OMIM:135300|MONDO:MONDO:0012547,MedGen:C1853120,OMIM:610733	Uncertain_significance	2.629e-05	0.0008	.	.	.	.	.	.	.	.	.	.	.	.	.	.	.	.	.	.	.	.	.	.
2	43812891	C	A	ENST00000405322.8:reverse; ENST00000405322.8:reverse; ENST00000405322.8:reverse; ENST00000405322.8:reverse; ENST00000405322.8:reverse; ENST00000405322.8:reverse; ENST00000405322.8:reverse; ENST00000405322.8:reverse; ENST00000405322.8:reverse; ENST00000405322.8:reverse	NM_022436.3; NM_022436.3; NM_022436.3; NM_022436.3; NM_022436.3; NM_022436.3; NM_022436.3; NM_022436.3; NM_022436.3; NM_022436.3	ABCG5	rs376140340	c.*225G>T; c.*225G>T; c.*225G>T; c.*225G>T; c.*225G>T; c.*225G>T; c.*225G>T; c.*225G>T; c.*225G>T; c.*225G>T	UTR3	new_dSTOP	out_of_frame_(1); out_of_frame_(1); out_of_frame_(1); out_of_frame_(1); out_of_frame_(1); out_of_frame_(1); out_of_frame_(1); out_of_frame_(1); out_of_frame_(1); out_of_frame_(1)	not_overlapping; not_overlapping; not_overlapping; not_overlapping; not_overlapping; not_overlapping; not_overlapping; not_overlapping; not_overlapping; not_overlapping	0.0629800307219662	41/651; 35/651; 34/651; 30/651; 25/651; 22/651; 19/651; 17/651; 12/651; 1/651	126; 108; 105; 93; 78; 69; 60; 54; 39; 6	NA	NA	NA	TAA; TAA; TAA; TAA; TAA; TAA; TAA; TAA; TAA; TAA	43838679; 43838679; 43838679; 43838679; 43838679; 43838679; 43838679; 43838679; 43838679; 43838679	43813116; 43813116; 43813116; 43813116; 43813116; 43813116; 43813116; 43813116; 43813116; 43813116	43813014; 43812996; 43812993; 43812981; 43812966; 43812957; 43812948; 43812942; 43812927; 43812894	43812891; 43812891; 43812891; 43812891; 43812891; 43812891; 43812891; 43812891; 43812891; 43812891	NA	NA	NA	c.*102; c.*120; c.*123; c.*135; c.*150; c.*159; c.*168; c.*174; c.*189; c.*222	c.*225; c.*225; c.*225; c.*225; c.*225; c.*225; c.*225; c.*225; c.*225; c.*225	3.081e-21	30.21	1.0262	0.77	1.385	.	Sitosterolemia_1	MONDO:MONDO:0020747,MedGen:C2749759,OMIM:210250	Uncertain_significance	7.89e-05	0.0025	.	.	.	.	.	.	.	.	.	.	.	.	.	.	.	.	.	.	.	.	.	.
2	43878119	C	T	ENST00000272286.4:forward	NM_001357321.2	ABCG8	rs886056038	c.*206C>T	UTR3	new_dSTOP	out_of_frame_(2)	not_overlapping	0.00742942050520059	5/673	18	NA	NA	NA	TAG	43839054	43877913	43878104	43878119	NA	NA	NA	c.*191	c.*206	2.3838e-20	29.801	1.0067	0.752	1.365	.	Sitosterolemia_1	MONDO:MONDO:0020747,MedGen:C2749759,OMIM:210250	Uncertain_significance	.	.	.	.	.	.	.	.	.	.	.	.	.	.	.	.	.	.	.	.	.	.	.	.
2	43878289	C	T	ENST00000272286.4:forward; ENST00000272286.4:forward	NM_001357321.2; NM_001357321.2	ABCG8	rs185047582	c.*376C>T; c.*376C>T	UTR3	new_dSTOP	in_frame; in_frame	not_overlapping; not_overlapping	0.0104011887072808	7/673; 2/673	24; 9	NA	NA	NA	TAA; TAA	43839054; 43839054	43877913; 43877913	43878268; 43878283	43878289; 43878289	NA	NA	NA	c.*355; c.*370	c.*376; c.*376	2.3838e-20	29.801	1.0067	0.752	1.365	.	Sitosterolemia_1	MONDO:MONDO:0020747,MedGen:C2749759,OMIM:210250	Uncertain_significance	0.0003	0.0008	.	.	.	.	.	.	.	.	.	.	.	.	.	.	.	.	.	.	.	.	.	.
2	43886883	G	A	ENST00000260665.12:reverse; ENST00000260665.12:reverse; ENST00000260665.12:reverse; ENST00000260665.12:reverse; ENST00000260665.12:reverse; ENST00000260665.12:reverse; ENST00000260665.12:reverse; ENST00000260665.12:reverse; ENST00000260665.12:reverse	NM_133259.4; NM_133259.4; NM_133259.4; NM_133259.4; NM_133259.4; NM_133259.4; NM_133259.4; NM_133259.4; NM_133259.4	LRPPRC	.	c.*1717C>T; c.*1717C>T; c.*1717C>T; c.*1717C>T; c.*1717C>T; c.*1717C>T; c.*1717C>T; c.*1717C>T; c.*1717C>T	UTR3	new_dSTOP	in_frame; in_frame; in_frame; in_frame; in_frame; in_frame; in_frame; in_frame; in_frame	not_overlapping; not_overlapping; not_overlapping; not_overlapping; not_overlapping; not_overlapping; not_overlapping; not_overlapping; not_overlapping	0.0200860832137733	28/1394; 27/1394; 25/1394; 24/1394; 16/1394; 15/1394; 12/1394; 4/1394; 3/1394	87; 84; 78; 75; 51; 48; 39; 15; 12	NA	NA	NA	TAG; TAG; TAG; TAG; TAG; TAG; TAG; TAG; TAG	43995947; 43995947; 43995947; 43995947; 43995947; 43995947; 43995947; 43995947; 43995947	43888600; 43888600; 43888600; 43888600; 43888600; 43888600; 43888600; 43888600; 43888600	43886967; 43886964; 43886958; 43886955; 43886931; 43886928; 43886919; 43886895; 43886892	43886883; 43886883; 43886883; 43886883; 43886883; 43886883; 43886883; 43886883; 43886883	NA	NA	NA	c.*1633; c.*1636; c.*1642; c.*1645; c.*1669; c.*1672; c.*1681; c.*1705; c.*1708	c.*1717; c.*1717; c.*1717; c.*1717; c.*1717; c.*1717; c.*1717; c.*1717; c.*1717	2.3019e-10	78.903	0.39289	0.294	0.53	.	Congenital_lactic_acidosis,_Saguenay-Lac-Saint-Jean_type	MONDO:MONDO:0009069,MedGen:C1857355,OMIM:220111,Orphanet:ORPHA70472	Uncertain_significance	.	.	.	.	.	.	.	.	.	.	.	.	.	.	.	.	.	.	.	.	.	.	.	.
2	43886947	C	A	ENST00000260665.12:reverse; ENST00000260665.12:reverse; ENST00000260665.12:reverse; ENST00000260665.12:reverse	NM_133259.4; NM_133259.4; NM_133259.4; NM_133259.4	LRPPRC	rs886056045	c.*1653G>T; c.*1653G>T; c.*1653G>T; c.*1653G>T	UTR3	new_dSTOP	out_of_frame_(1); out_of_frame_(1); out_of_frame_(1); out_of_frame_(1)	not_overlapping; not_overlapping; not_overlapping; not_overlapping	0.0179340028694405	25/1394; 14/1394; 12/1394; 11/1394	78; 45; 39; 36	NA	NA	NA	TAA; TAA; TAA; TAA	43995947; 43995947; 43995947; 43995947	43888600; 43888600; 43888600; 43888600	43887022; 43886989; 43886983; 43886980	43886947; 43886947; 43886947; 43886947	NA	NA	NA	c.*1578; c.*1611; c.*1617; c.*1620	c.*1653; c.*1653; c.*1653; c.*1653	2.3019e-10	78.903	0.39289	0.294	0.53	.	Congenital_lactic_acidosis,_Saguenay-Lac-Saint-Jean_type	MONDO:MONDO:0009069,MedGen:C1857355,OMIM:220111,Orphanet:ORPHA70472	Uncertain_significance	6.594e-06	6.569e-05	.	.	.	.	.	.	.	.	.	.	.	.	.	.	.	.	.	.	.	.	.	.
2	43887479	C	A	ENST00000260665.12:reverse; ENST00000260665.12:reverse	NM_133259.4; NM_133259.4	LRPPRC	rs371325663	c.*1121G>T; c.*1121G>T	UTR3	new_dSTOP	out_of_frame_(2); out_of_frame_(2)	not_overlapping; not_overlapping	0.0078909612625538	11/1394; 5/1394	36; 18	NA	NA	NA	TAG; TAG	43995947; 43995947	43888600; 43888600	43887512; 43887494	43887479; 43887479	NA	NA	NA	c.*1088; c.*1106	c.*1121; c.*1121	2.3019e-10	78.903	0.39289	0.294	0.53	.	Congenital_lactic_acidosis,_Saguenay-Lac-Saint-Jean_type	MONDO:MONDO:0009069,MedGen:C1857355,OMIM:220111,Orphanet:ORPHA70472	Uncertain_significance	0.0003	0.0005	.	.	.	.	.	.	.	.	.	.	.	.	.	.	.	.	.	.	.	.	.	.
2	43887865	G	C	ENST00000260665.12:reverse; ENST00000260665.12:reverse; ENST00000682308.1:reverse; ENST00000682308.1:reverse; ENST00000683623.1:reverse; ENST00000683623.1:reverse; ENST00000683125.1:reverse; ENST00000683125.1:reverse; ENST00000682546.1:reverse; ENST00000682546.1:reverse; ENST00000683833.1:reverse; ENST00000683833.1:reverse; ENST00000683220.1:reverse; ENST00000683220.1:reverse; ENST00000683590.1:reverse; ENST00000683590.1:reverse; ENST00000683213.1:reverse; ENST00000683213.1:reverse	NM_133259.4; NM_133259.4; na; na; na; na; na; na; na; na; na; na; na; na; na; na; na; na	LRPPRC	.	c.*735C>G; c.*735C>G; c.*735C>G; c.*735C>G; c.*735C>G; c.*735C>G; c.*735C>G; c.*735C>G; c.*735C>G; c.*735C>G; c.*735C>G; c.*735C>G; c.*735C>G; c.*735C>G; c.*735C>G; c.*735C>G; c.*735C>G; c.*735C>G	UTR3	new_dSTOP	in_frame; in_frame; in_frame; in_frame; in_frame; in_frame; in_frame; in_frame; in_frame; in_frame; in_frame; in_frame; in_frame; in_frame; in_frame; in_frame; in_frame; in_frame	not_overlapping; not_overlapping; not_overlapping; not_overlapping; not_overlapping; not_overlapping; not_overlapping; not_overlapping; not_overlapping; not_overlapping; not_overlapping; not_overlapping; not_overlapping; not_overlapping; not_overlapping; not_overlapping; not_overlapping; not_overlapping	0.00933852140077821	12/1394; 8/1394; 12/1369; 8/1369; 12/1363; 8/1363; 12/1430; 8/1430; 12/1393; 8/1393; 12/1366; 8/1366; 12/1404; 8/1404; 12/1285; 8/1285; 12/1395; 8/1395	39; 27; 39; 27; 39; 27; 39; 27; 39; 27; 39; 27; 39; 27; 39; 27; 39; 27	NA	NA	NA	TAG; TAG; TAG; TAG; TAG; TAG; TAG; TAG; TAG; TAG; TAG; TAG; TAG; TAG; TAG; TAG; TAG; TAG	43995947; 43995947; 43995947; 43995947; 43995947; 43995947; 43995947; 43995947; 43995947; 43995947; 43995947; 43995947; 43995947; 43995947; 43995947; 43995947; 43995947; 43995947	43888600; 43888600; 43888600; 43888600; 43888600; 43888600; 43888600; 43888600; 43888600; 43888600; 43888600; 43888600; 43888600; 43888600; 43888600; 43888600; 43888600; 43888600	43887903; 43887891; 43887903; 43887891; 43887903; 43887891; 43887903; 43887891; 43887903; 43887891; 43887903; 43887891; 43887903; 43887891; 43887903; 43887891; 43887903; 43887891	43887867; 43887867; 43887867; 43887867; 43887867; 43887867; 43887867; 43887867; 43887867; 43887867; 43887867; 43887867; 43887867; 43887867; 43887867; 43887867; 43887867; 43887867	NA	NA	NA	c.*697; c.*709; c.*697; c.*709; c.*697; c.*709; c.*697; c.*709; c.*697; c.*709; c.*697; c.*709; c.*697; c.*709; c.*697; c.*709; c.*697; c.*709	c.*733; c.*733; c.*733; c.*733; c.*733; c.*733; c.*733; c.*733; c.*733; c.*733; c.*733; c.*733; c.*733; c.*733; c.*733; c.*733; c.*733; c.*733	2.3019e-10	78.903	0.39289	0.294	0.53	.	Congenital_lactic_acidosis,_Saguenay-Lac-Saint-Jean_type	MONDO:MONDO:0009069,MedGen:C1857355,OMIM:220111,Orphanet:ORPHA70472	Uncertain_significance	.	.	.	.	.	.	.	.	.	.	.	.	.	.	.	.	.	.	.	.	.	.	.	.
2	43888023	C	A	ENST00000260665.12:reverse; ENST00000260665.12:reverse; ENST00000260665.12:reverse; ENST00000260665.12:reverse; ENST00000260665.12:reverse; ENST00000260665.12:reverse; ENST00000682308.1:reverse; ENST00000682308.1:reverse; ENST00000682308.1:reverse; ENST00000682308.1:reverse; ENST00000682308.1:reverse; ENST00000682308.1:reverse; ENST00000683623.1:reverse; ENST00000683623.1:reverse; ENST00000683623.1:reverse; ENST00000683623.1:reverse; ENST00000683623.1:reverse; ENST00000683623.1:reverse; ENST00000683125.1:reverse; ENST00000683125.1:reverse; ENST00000683125.1:reverse; ENST00000683125.1:reverse; ENST00000683125.1:reverse; ENST00000683125.1:reverse; ENST00000682546.1:reverse; ENST00000682546.1:reverse; ENST00000682546.1:reverse; ENST00000682546.1:reverse; ENST00000682546.1:reverse; ENST00000682546.1:reverse; ENST00000683833.1:reverse; ENST00000683833.1:reverse; ENST00000683833.1:reverse; ENST00000683833.1:reverse; ENST00000683833.1:reverse; ENST00000683833.1:reverse; ENST00000683220.1:reverse; ENST00000683220.1:reverse; ENST00000683220.1:reverse; ENST00000683220.1:reverse; ENST00000683220.1:reverse; ENST00000683220.1:reverse; ENST00000683590.1:reverse; ENST00000683590.1:reverse; ENST00000683590.1:reverse; ENST00000683590.1:reverse; ENST00000683590.1:reverse; ENST00000683590.1:reverse; ENST00000683213.1:reverse; ENST00000683213.1:reverse; ENST00000683213.1:reverse; ENST00000683213.1:reverse; ENST00000683213.1:reverse; ENST00000683213.1:reverse	NM_133259.4; NM_133259.4; NM_133259.4; NM_133259.4; NM_133259.4; NM_133259.4; na; na; na; na; na; na; na; na; na; na; na; na; na; na; na; na; na; na; na; na; na; na; na; na; na; na; na; na; na; na; na; na; na; na; na; na; na; na; na; na; na; na; na; na; na; na; na; na	LRPPRC	rs183378286	c.*577G>T; c.*577G>T; c.*577G>T; c.*577G>T; c.*577G>T; c.*577G>T; c.*577G>T; c.*577G>T; c.*577G>T; c.*577G>T; c.*577G>T; c.*577G>T; c.*577G>T; c.*577G>T; c.*577G>T; c.*577G>T; c.*577G>T; c.*577G>T; c.*577G>T; c.*577G>T; c.*577G>T; c.*577G>T; c.*577G>T; c.*577G>T; c.*577G>T; c.*577G>T; c.*577G>T; c.*577G>T; c.*577G>T; c.*577G>T; c.*577G>T; c.*577G>T; c.*577G>T; c.*577G>T; c.*577G>T; c.*577G>T; c.*577G>T; c.*577G>T; c.*577G>T; c.*577G>T; c.*577G>T; c.*577G>T; c.*577G>T; c.*577G>T; c.*577G>T; c.*577G>T; c.*577G>T; c.*577G>T; c.*577G>T; c.*577G>T; c.*577G>T; c.*577G>T; c.*577G>T; c.*577G>T	UTR3	new_dSTOP	in_frame; in_frame; in_frame; in_frame; in_frame; in_frame; in_frame; in_frame; in_frame; in_frame; in_frame; in_frame; in_frame; in_frame; in_frame; in_frame; in_frame; in_frame; in_frame; in_frame; in_frame; in_frame; in_frame; in_frame; in_frame; in_frame; in_frame; in_frame; in_frame; in_frame; in_frame; in_frame; in_frame; in_frame; in_frame; in_frame; in_frame; in_frame; in_frame; in_frame; in_frame; in_frame; in_frame; in_frame; in_frame; in_frame; in_frame; in_frame; in_frame; in_frame; in_frame; in_frame; in_frame; in_frame	not_overlapping; not_overlapping; not_overlapping; not_overlapping; not_overlapping; not_overlapping; not_overlapping; not_overlapping; not_overlapping; not_overlapping; not_overlapping; not_overlapping; not_overlapping; not_overlapping; not_overlapping; not_overlapping; not_overlapping; not_overlapping; not_overlapping; not_overlapping; not_overlapping; not_overlapping; not_overlapping; not_overlapping; not_overlapping; not_overlapping; not_overlapping; not_overlapping; not_overlapping; not_overlapping; not_overlapping; not_overlapping; not_overlapping; not_overlapping; not_overlapping; not_overlapping; not_overlapping; not_overlapping; not_overlapping; not_overlapping; not_overlapping; not_overlapping; not_overlapping; not_overlapping; not_overlapping; not_overlapping; not_overlapping; not_overlapping; not_overlapping; not_overlapping; not_overlapping; not_overlapping; not_overlapping; not_overlapping	0.0116731517509728	15/1394; 11/1394; 9/1394; 7/1394; 5/1394; 2/1394; 15/1369; 11/1369; 9/1369; 7/1369; 5/1369; 2/1369; 15/1363; 11/1363; 9/1363; 7/1363; 5/1363; 2/1363; 15/1430; 11/1430; 9/1430; 7/1430; 5/1430; 2/1430; 15/1393; 11/1393; 9/1393; 7/1393; 5/1393; 2/1393; 15/1366; 11/1366; 9/1366; 7/1366; 5/1366; 2/1366; 15/1404; 11/1404; 9/1404; 7/1404; 5/1404; 2/1404; 15/1285; 11/1285; 9/1285; 7/1285; 5/1285; 2/1285; 15/1395; 11/1395; 9/1395; 7/1395; 5/1395; 2/1395	48; 36; 30; 24; 18; 9; 48; 36; 30; 24; 18; 9; 48; 36; 30; 24; 18; 9; 48; 36; 30; 24; 18; 9; 48; 36; 30; 24; 18; 9; 48; 36; 30; 24; 18; 9; 48; 36; 30; 24; 18; 9; 48; 36; 30; 24; 18; 9; 48; 36; 30; 24; 18; 9	NA	NA	NA	TGA; TGA; TGA; TGA; TGA; TGA; TGA; TGA; TGA; TGA; TGA; TGA; TGA; TGA; TGA; TGA; TGA; TGA; TGA; TGA; TGA; TGA; TGA; TGA; TGA; TGA; TGA; TGA; TGA; TGA; TGA; TGA; TGA; TGA; TGA; TGA; TGA; TGA; TGA; TGA; TGA; TGA; TGA; TGA; TGA; TGA; TGA; TGA; TGA; TGA; TGA; TGA; TGA; TGA	43995947; 43995947; 43995947; 43995947; 43995947; 43995947; 43995947; 43995947; 43995947; 43995947; 43995947; 43995947; 43995947; 43995947; 43995947; 43995947; 43995947; 43995947; 43995947; 43995947; 43995947; 43995947; 43995947; 43995947; 43995947; 43995947; 43995947; 43995947; 43995947; 43995947; 43995947; 43995947; 43995947; 43995947; 43995947; 43995947; 43995947; 43995947; 43995947; 43995947; 43995947; 43995947; 43995947; 43995947; 43995947; 43995947; 43995947; 43995947; 43995947; 43995947; 43995947; 43995947; 43995947; 43995947	43888600; 43888600; 43888600; 43888600; 43888600; 43888600; 43888600; 43888600; 43888600; 43888600; 43888600; 43888600; 43888600; 43888600; 43888600; 43888600; 43888600; 43888600; 43888600; 43888600; 43888600; 43888600; 43888600; 43888600; 43888600; 43888600; 43888600; 43888600; 43888600; 43888600; 43888600; 43888600; 43888600; 43888600; 43888600; 43888600; 43888600; 43888600; 43888600; 43888600; 43888600; 43888600; 43888600; 43888600; 43888600; 43888600; 43888600; 43888600; 43888600; 43888600; 43888600; 43888600; 43888600; 43888600	43888068; 43888056; 43888050; 43888044; 43888038; 43888029; 43888068; 43888056; 43888050; 43888044; 43888038; 43888029; 43888068; 43888056; 43888050; 43888044; 43888038; 43888029; 43888068; 43888056; 43888050; 43888044; 43888038; 43888029; 43888068; 43888056; 43888050; 43888044; 43888038; 43888029; 43888068; 43888056; 43888050; 43888044; 43888038; 43888029; 43888068; 43888056; 43888050; 43888044; 43888038; 43888029; 43888068; 43888056; 43888050; 43888044; 43888038; 43888029; 43888068; 43888056; 43888050; 43888044; 43888038; 43888029	43888023; 43888023; 43888023; 43888023; 43888023; 43888023; 43888023; 43888023; 43888023; 43888023; 43888023; 43888023; 43888023; 43888023; 43888023; 43888023; 43888023; 43888023; 43888023; 43888023; 43888023; 43888023; 43888023; 43888023; 43888023; 43888023; 43888023; 43888023; 43888023; 43888023; 43888023; 43888023; 43888023; 43888023; 43888023; 43888023; 43888023; 43888023; 43888023; 43888023; 43888023; 43888023; 43888023; 43888023; 43888023; 43888023; 43888023; 43888023; 43888023; 43888023; 43888023; 43888023; 43888023; 43888023	NA	NA	NA	c.*532; c.*544; c.*550; c.*556; c.*562; c.*571; c.*532; c.*544; c.*550; c.*556; c.*562; c.*571; c.*532; c.*544; c.*550; c.*556; c.*562; c.*571; c.*532; c.*544; c.*550; c.*556; c.*562; c.*571; c.*532; c.*544; c.*550; c.*556; c.*562; c.*571; c.*532; c.*544; c.*550; c.*556; c.*562; c.*571; c.*532; c.*544; c.*550; c.*556; c.*562; c.*571; c.*532; c.*544; c.*550; c.*556; c.*562; c.*571; c.*532; c.*544; c.*550; c.*556; c.*562; c.*571	c.*577; c.*577; c.*577; c.*577; c.*577; c.*577; c.*577; c.*577; c.*577; c.*577; c.*577; c.*577; c.*577; c.*577; c.*577; c.*577; c.*577; c.*577; c.*577; c.*577; c.*577; c.*577; c.*577; c.*577; c.*577; c.*577; c.*577; c.*577; c.*577; c.*577; c.*577; c.*577; c.*577; c.*577; c.*577; c.*577; c.*577; c.*577; c.*577; c.*577; c.*577; c.*577; c.*577; c.*577; c.*577; c.*577; c.*577; c.*577; c.*577; c.*577; c.*577; c.*577; c.*577; c.*577	2.3019e-10	78.903	0.39289	0.294	0.53	.	Congenital_lactic_acidosis,_Saguenay-Lac-Saint-Jean_type	MONDO:MONDO:0009069,MedGen:C1857355,OMIM:220111,Orphanet:ORPHA70472	Uncertain_significance	0.0008	0.0033	.	.	.	.	.	.	.	.	.	.	.	.	.	.	.	.	.	.	.	.	.	.
2	46385468	C	A	ENST00000263734.5:forward; ENST00000263734.5:forward; ENST00000263734.5:forward; ENST00000263734.5:forward; ENST00000263734.5:forward; ENST00000263734.5:forward; ENST00000263734.5:forward	NM_001430.5; NM_001430.5; NM_001430.5; NM_001430.5; NM_001430.5; NM_001430.5; NM_001430.5	EPAS1	rs368430355	c.*808C>A; c.*808C>A; c.*808C>A; c.*808C>A; c.*808C>A; c.*808C>A; c.*808C>A	UTR3	new_dSTOP	out_of_frame_(1); out_of_frame_(1); out_of_frame_(1); out_of_frame_(1); out_of_frame_(1); out_of_frame_(1); out_of_frame_(1)	not_overlapping; not_overlapping; not_overlapping; not_overlapping; not_overlapping; not_overlapping; not_overlapping	0.035632183908046	31/870; 30/870; 26/870; 18/870; 12/870; 6/870; 4/870	96; 93; 81; 57; 39; 21; 15	NA	NA	NA	TAA; TAA; TAA; TAA; TAA; TAA; TAA	46297912; 46297912; 46297912; 46297912; 46297912; 46297912; 46297912	46384660; 46384660; 46384660; 46384660; 46384660; 46384660; 46384660	46385374; 46385377; 46385389; 46385413; 46385431; 46385449; 46385455	46385467; 46385467; 46385467; 46385467; 46385467; 46385467; 46385467	NA	NA	NA	c.*714; c.*717; c.*729; c.*753; c.*771; c.*789; c.*795	c.*807; c.*807; c.*807; c.*807; c.*807; c.*807; c.*807	0.5961	37.866	0.21127	0.123	0.381	.	Erythrocytosis,_familial,_4	MONDO:MONDO:0012729,MedGen:C2673187,OMIM:611783	Benign	0.0035	0.0056	.	.	.	.	.	.	.	.	.	.	.	.	.	.	.	.	.	.	.	.	.	.
2	47386616	A	G	ENST00000405271.5:forward; ENST00000263735.9:forward	na; NM_002354.3	EPCAM	rs748677907	c.*3A>G; c.*3A>G	UTR3	dTIS	in_frame; in_frame	not_overlapping; not_overlapping	0.035031847133758	11/342; 11/314	36; 36	CTG; CTG	non_canonical_TIS; non_canonical_TIS	non_TIS(CTA)_to_non_canonical_TIS(CTG); non_TIS(CTA)_to_non_canonical_TIS(CTG)	TAG; TAG	47369076; 47369506	47386613; 47386613	47386614; 47386614	47386647; 47386647	CAATGCATAACTGTATAATTTGA; CAATGCATAACTGTATAATTTGA	0.466553537455845; 0.466553537455845	weak; weak	c.*1; c.*1	c.*34; c.*34	1.2844e-07	17.83	0.72911	0.474	1.159	.	Hereditary_cancer-predisposing_syndrome	MONDO:MONDO:0015356,MeSH:D009386,MedGen:C0027672,Orphanet:ORPHA140162,SNOMED_CT:699346009	Uncertain_significance	1.314e-05	1.47e-05	.	.	.	.	.	.	.	.	.	.	.	.	.	.	.	.	.	.	.	.	.	.
2	47386629	A	G	ENST00000405271.5:forward; ENST00000263735.9:forward	na; NM_002354.3	EPCAM	rs147650232	c.*16A>G; c.*16A>G	UTR3	dTIS	out_of_frame_(2); out_of_frame_(2)	not_overlapping; not_overlapping	0.00636942675159236	2/342; 2/314	9; 9	AGG; AGG	non_canonical_TIS; non_canonical_TIS	non_TIS(AGA)_to_non_canonical_TIS(AGG); non_TIS(AGA)_to_non_canonical_TIS(AGG)	TAG; TAG	47369076; 47369506	47386613; 47386613	47386627; 47386627	47386633; 47386633	TATAATTTGAAGGTTATAGAAGA; TATAATTTGAAGGTTATAGAAGA	0.382276995957218; 0.382276995957218	weak; weak	c.*14; c.*14	c.*20; c.*20	1.2844e-07	17.83	0.72911	0.474	1.159	.	not_specified	MedGen:CN169374	Likely_benign	0.0021	0.0050	.	.	.	.	.	.	.	.	.	.	.	.	.	.	.	.	.	.	.	.	.	.
2	47386686	C	T	ENST00000405271.5:forward; ENST00000263735.9:forward	na; NM_002354.3	EPCAM	rs1803881	c.*73C>T; c.*73C>T	UTR3	dTIS	out_of_frame_(1); out_of_frame_(1)	not_overlapping; not_overlapping	0.0382165605095541	12/342; 12/314	39; 39	ATG; ATG	canonical_TIS; canonical_TIS	non_canonical_TIS(ACG)_to_canonical_TIS(ATG); non_canonical_TIS(ACG)_to_canonical_TIS(ATG)	TAA; TAA	47369076; 47369506	47386613; 47386613	47386685; 47386685	47386721; 47386721	TGTGCGTGGGATGAAGACATCTT; TGTGCGTGGGATGAAGACATCTT	0.624769488522036; 0.624769488522036	moderate; moderate	c.*72; c.*72	c.*108; c.*108	1.2844e-07	17.83	0.72911	0.474	1.159	.	not_specified	MedGen:CN169374	Likely_benign	0.0010	0.0018	.	.	.	.	.	.	.	.	.	.	.	.	.	.	.	.	.	.	.	.	.	.
2	47386721	T	G	ENST00000405271.5:forward; ENST00000263735.9:forward	na; NM_002354.3	EPCAM	.	c.*108T>G; c.*108T>G	UTR3	dTIS	in_frame; in_frame	not_overlapping; not_overlapping	0.0191082802547771	6/342; 6/314	21; 21	TTG; TTG	non_canonical_TIS; non_canonical_TIS	non_TIS(TTT)_to_non_canonical_TIS(TTG); non_TIS(TTT)_to_non_canonical_TIS(TTG)	TAA; TAA	47369076; 47369506	47386613; 47386613	47386719; 47386719	47386737; 47386737	AGTTTGTTAGTTGAACATCATAT; AGTTTGTTAGTTGAACATCATAT	0.47547371361785; 0.47547371361785	weak; weak	c.*106; c.*106	c.*124; c.*124	1.2844e-07	17.83	0.72911	0.474	1.159	.	not_specified	MedGen:CN169374	Likely_benign	.	.	.	.	.	.	.	.	.	.	.	.	.	.	.	.	.	.	.	.	.	.	.	.
2	47386859	G	A	ENST00000405271.5:forward; ENST00000263735.9:forward	na; NM_002354.3	EPCAM	rs551199869	c.*246G>A; c.*246G>A	UTR3	dTIS	out_of_frame_(1); out_of_frame_(1)	not_overlapping; not_overlapping	0.0191082802547771	6/342; 6/314	21; 21	ATT; ATT	non_canonical_TIS; non_canonical_TIS	non_TIS(GTT)_to_non_canonical_TIS(ATT); non_TIS(GTT)_to_non_canonical_TIS(ATT)	TAA; TAA	47369076; 47369506	47386613; 47386613	47386859; 47386859	47386877; 47386877	GGACTCCATCATTAAAATTATTT; GGACTCCATCATTAAAATTATTT	0.723537097146614; 0.723537097146614	moderate; moderate	c.*246; c.*246	c.*264; c.*264	1.2844e-07	17.83	0.72911	0.474	1.159	.	not_specified	MedGen:CN169374	Likely_benign	5.919e-05	0.0001	.	.	.	.	.	.	.	.	.	.	.	.	.	.	.	.	.	.	.	.	.	.
2	47386870	T	G	ENST00000405271.5:forward; ENST00000263735.9:forward	na; NM_002354.3	EPCAM	rs578005343	c.*257T>G; c.*257T>G	UTR3	dTIS	out_of_frame_(1); out_of_frame_(1)	not_overlapping; not_overlapping	0.00955414012738853	3/342; 3/314	12; 12	ATG; ATG	canonical_TIS; canonical_TIS	non_canonical_TIS(ATT)_to_canonical_TIS(ATG); non_canonical_TIS(ATT)_to_canonical_TIS(ATG)	TAA; TAA	47369076; 47369506	47386613; 47386613	47386868; 47386868	47386877; 47386877	CGTTAAAATTATGTATGTGTAAC; CGTTAAAATTATGTATGTGTAAC	0.588262912750513; 0.588262912750513	moderate; moderate	c.*255; c.*255	c.*264; c.*264	1.2844e-07	17.83	0.72911	0.474	1.159	.	not_specified	MedGen:CN169374	Likely_benign	0.0002	0.0010	.	.	.	.	.	.	.	.	.	.	.	.	.	.	.	.	.	.	.	.	.	.
2	47386874	G	C	ENST00000405271.5:forward; ENST00000263735.9:forward; ENST00000263735.9:forward	na; NM_002354.3; NM_002354.3	EPCAM	rs189199539	c.*261G>C; c.*261G>C; c.*261G>C	UTR3	dTIS	out_of_frame_(1); out_of_frame_(1); in_frame	not_overlapping; not_overlapping; not_overlapping	0.0445859872611465	1/342; 1/314; 14/314	6; 6; 45	CTG; CTG; ATC	non_canonical_TIS; non_canonical_TIS; non_canonical_TIS	non_canonical_TIS(GTG)_to_non_canonical_TIS(CTG); non_canonical_TIS(GTG)_to_non_canonical_TIS(CTG); canonical_TIS(ATG)_to_non_canonical_TIS(ATC)	TAA; TAA; TAA	47369076; 47369506; 47369506	47386613; 47386613; 47386613	47386874; 47386874; 47386872	47386877; 47386877; 47386914	AATTATTTATCTGTAACATTCAA; AATTATTTATCTGTAACATTCAA; AAAATTATTTATCTGTAACATTC	0.359741783792568; 0.359741783792568; 0.356870428874314	weak; weak; weak	c.*261; c.*261; c.*259	c.*264; c.*264; c.*301	1.2844e-07	17.83	0.72911	0.474	1.159	.	not_specified	MedGen:CN169374	Likely_benign	0.0008	0.0207	.	.	.	.	.	.	.	.	.	.	.	.	.	.	.	.	.	.	.	.	.	.
2	47386915	A	G	ENST00000263735.9:forward	NM_002354.3	EPCAM	.	c.*302A>G	UTR3	dTIS	out_of_frame_(1)	not_overlapping	0.0286624203821656	9/314	30	GTG	non_canonical_TIS	non_TIS(GTA)_to_non_canonical_TIS(GTG)	TGA	47369506	47386613	47386913	47386940	TGCTTCCACAGTGAAATCTGAAA	0.687147890529558	moderate	c.*300	c.*327	1.2844e-07	17.83	0.72911	0.474	1.159	.	not_specified	MedGen:CN169374	Likely_benign	.	.	.	.	.	.	.	.	.	.	.	.	.	.	.	.	.	.	.	.	.	.	.	.
2	47386957	T	A	ENST00000263735.9:forward	NM_002354.3	EPCAM	.	c.*344T>A	UTR3	dTIS	out_of_frame_(2)	not_overlapping	0.00636942675159236	2/314	9	ATT	non_canonical_TIS	non_TIS(TTT)_to_non_canonical_TIS(ATT)	TGA	47369506	47386613	47386957	47386963	TGCCTTTCTAATTACTTGAGTCT	0.456161969186967	weak	c.*344	c.*350	1.2844e-07	17.83	0.72911	0.474	1.159	.	not_specified	MedGen:CN169374	Likely_benign	6.569e-06	1.47e-05	.	.	.	.	.	.	.	.	.	.	.	.	.	.	.	.	.	.	.	.	.	.
2	47386975	A	G	ENST00000263735.9:forward	NM_002354.3	EPCAM	rs539981178	c.*362A>G	UTR3	dTIS	out_of_frame_(1)	not_overlapping	0.0254777070063694	8/314	27	ACG	non_canonical_TIS	non_TIS(ACA)_to_non_canonical_TIS(ACG)	TGA	47369506	47386613	47386973	47386997	TGAGTCTTGTACGTACATACTTT	0.376412683445133	weak	c.*360	c.*384	1.2844e-07	17.83	0.72911	0.474	1.159	.	Congenital_diarrhea_5_with_tufting_enteropathy|not_specified	MONDO:MONDO:0013184,MedGen:C2750737,OMIM:613217,Orphanet:ORPHA92050|MedGen:CN169374	Likely_benign	0.0004	0.0007	.	.	.	.	.	.	.	.	.	.	.	.	.	.	.	.	.	.	.	.	.	.
2	47482954	T	G	ENST00000543555.6:forward; ENST00000233146.7:forward	NM_001258281.1; NM_000251.3	MSH2	.	c.*5T>G; c.*5T>G	UTR3	dTIS	out_of_frame_(1); out_of_frame_(1)	not_overlapping; not_overlapping	0.0172811059907834	15/868; 15/934	48; 48	AAG; AAG	non_canonical_TIS; non_canonical_TIS	non_TIS(AAT)_to_non_canonical_TIS(AAG); non_TIS(AAT)_to_non_canonical_TIS(AAG)	TAA; TAA	47403390; 47403192	47482949; 47482949	47482952; 47482952	47482997; 47482997	CTACGTGAAAAAGCCCAGTAATG; CTACGTGAAAAAGCCCAGTAATG	0.678466675493371; 0.678466675493371	moderate; moderate	c.*3; c.*3	c.*48; c.*48	0.89539	46.976	0.19159	0.114	0.334	.	Hereditary_cancer-predisposing_syndrome	MONDO:MONDO:0015356,MeSH:D009386,MedGen:C0027672,Orphanet:ORPHA140162,SNOMED_CT:699346009	Likely_benign	.	.	.	.	.	.	.	.	.	.	.	.	.	.	.	.	.	.	.	.	.	.	.	.
2	47482964	G	A	ENST00000543555.6:forward; ENST00000233146.7:forward	NM_001258281.1; NM_000251.3	MSH2	.	c.*15G>A; c.*15G>A	UTR3	dTIS	in_frame; in_frame	not_overlapping; not_overlapping	0.00230414746543779	2/868; 2/934	9; 9	ATA; ATA	non_canonical_TIS; non_canonical_TIS	canonical_TIS(ATG)_to_non_canonical_TIS(ATA); canonical_TIS(ATG)_to_non_canonical_TIS(ATA)	TGA; TGA	47403390; 47403192	47482949; 47482949	47482962; 47482962	47482968; 47482968	AATCCCAGTAATAGAATGAAGGT; AATCCCAGTAATAGAATGAAGGT	0.653521126014283; 0.653521126014283	strong; strong	c.*13; c.*13	c.*19; c.*19	0.89539	46.976	0.19159	0.114	0.334	.	Hereditary_cancer-predisposing_syndrome	MONDO:MONDO:0015356,MeSH:D009386,MedGen:C0027672,Orphanet:ORPHA140162,SNOMED_CT:699346009	Uncertain_significance	.	.	.	.	.	.	.	.	.	.	.	.	.	.	.	.	.	.	.	.	.	.	.	.
2	47482968	T	C	ENST00000543555.6:forward; ENST00000233146.7:forward	NM_001258281.1; NM_000251.3	MSH2	.	c.*19T>C; c.*19T>C	UTR3	dTIS	out_of_frame_(1); out_of_frame_(1)	not_overlapping; not_overlapping	0.0115207373271889	10/868; 10/934	33; 33	ACG; ACG	non_canonical_TIS; non_canonical_TIS	canonical_TIS(ATG)_to_non_canonical_TIS(ACG); canonical_TIS(ATG)_to_non_canonical_TIS(ACG)	TAA; TAA	47403390; 47403192	47482949; 47482949	47482967; 47482967	47482997; 47482997	CAGTAATGGAACGAAGGTAATAT; CAGTAATGGAACGAAGGTAATAT	0.577288729554355; 0.577288729554355	moderate; moderate	c.*18; c.*18	c.*48; c.*48	0.89539	46.976	0.19159	0.114	0.334	.	Hereditary_cancer-predisposing_syndrome	MONDO:MONDO:0015356,MeSH:D009386,MedGen:C0027672,Orphanet:ORPHA140162,SNOMED_CT:699346009	Likely_benign	.	.	.	.	.	.	.	.	.	.	.	.	.	.	.	.	.	.	.	.	.	.	.	.
2	47482994	C	G	ENST00000543555.6:forward; ENST00000543555.6:forward; ENST00000233146.7:forward; ENST00000233146.7:forward	NM_001258281.1; NM_001258281.1; NM_000251.3; NM_000251.3	MSH2	rs551767246	c.*45C>G; c.*45C>G; c.*45C>G; c.*45C>G	UTR3	dTIS	in_frame; out_of_frame_(1); in_frame; out_of_frame_(1)	not_overlapping; not_overlapping; not_overlapping; not_overlapping	0.0299539170506912	26/868; 1/868; 26/934; 1/934	81; 6; 81; 6	GTG; GTG; GTG; GTG	non_canonical_TIS; non_canonical_TIS; non_canonical_TIS; non_canonical_TIS	non_TIS(GTC)_to_non_canonical_TIS(GTG); non_canonical_TIS(CTG)_to_non_canonical_TIS(GTG); non_TIS(GTC)_to_non_canonical_TIS(GTG); non_canonical_TIS(CTG)_to_non_canonical_TIS(GTG)	TAA; TAA; TAA; TAA	47403390; 47403390; 47403192; 47403192	47482949; 47482949; 47482949; 47482949	47482992; 47482994; 47482992; 47482994	47483070; 47482997; 47483070; 47482997	ATAAGCTATTGTGTGTAATAGTT; AAGCTATTGTGTGTAATAGTTTT; ATAAGCTATTGTGTGTAATAGTT; AAGCTATTGTGTGTAATAGTTTT	0.556694372734163; 0.362734738710342; 0.556694372734163; 0.362734738710342	moderate; weak; moderate; weak	c.*43; c.*45; c.*43; c.*45	c.*121; c.*48; c.*121; c.*48	0.89539	46.976	0.19159	0.114	0.334	.	.	.	.	6.574e-06	1.47e-05	.	.	.	.	.	.	.	.	.	.	.	.	.	.	.	.	.	.	.	.	.	.
2	47482996	G	A	ENST00000543555.6:forward; ENST00000233146.7:forward	NM_001258281.1; NM_000251.3	MSH2	.	c.*47G>A; c.*47G>A	UTR3	dTIS	out_of_frame_(2); out_of_frame_(2)	not_overlapping; not_overlapping	0.0149769585253456	13/868; 13/934	42; 42	ATA; ATA	non_canonical_TIS; non_canonical_TIS	non_TIS(GTA)_to_non_canonical_TIS(ATA); non_TIS(GTA)_to_non_canonical_TIS(ATA)	TAG; TAG	47403390; 47403192	47482949; 47482949	47482996; 47482996	47483035; 47483035	GCTATTGTCTATAATAGTTTTAT; GCTATTGTCTATAATAGTTTTAT	0.402640842637473; 0.402640842637473	weak; weak	c.*47; c.*47	c.*86; c.*86	0.89539	46.976	0.19159	0.114	0.334	.	Lynch_syndrome_1	MONDO:MONDO:0007356,MedGen:C2936783,OMIM:120435	Uncertain_significance	.	.	.	.	.	.	.	.	.	.	.	.	.	.	.	.	.	.	.	.	.	.	.	.
2	47483001	A	T	ENST00000543555.6:forward; ENST00000543555.6:forward; ENST00000233146.7:forward; ENST00000233146.7:forward	NM_001258281.1; NM_001258281.1; NM_000251.3; NM_000251.3	MSH2	rs886056138	c.*52A>T; c.*52A>T; c.*52A>T; c.*52A>T	UTR3	dTIS	out_of_frame_(1); out_of_frame_(2); out_of_frame_(1); out_of_frame_(2)	not_overlapping; not_overlapping; not_overlapping; not_overlapping	0.0138248847926267	7/868; 12/868; 7/934; 12/934	24; 39; 24; 39	TTG; ATT; TTG; ATT	non_canonical_TIS; non_canonical_TIS; non_canonical_TIS; non_canonical_TIS	non_TIS(TAG)_to_non_canonical_TIS(TTG); non_canonical_TIS(ATA)_to_non_canonical_TIS(ATT); non_TIS(TAG)_to_non_canonical_TIS(TTG); non_canonical_TIS(ATA)_to_non_canonical_TIS(ATT)	TAA; TAG; TAA; TAG	47403390; 47403390; 47403192; 47403192	47482949; 47482949; 47482949; 47482949	47483000; 47482999; 47483000; 47482999	47483021; 47483035; 47483021; 47483035	TTGTCTGTAATTGTTTTATATTG; ATTGTCTGTAATTGTTTTATATT; TTGTCTGTAATTGTTTTATATTG; ATTGTCTGTAATTGTTTTATATT	0.407981223461483; 0.605457744091153; 0.407981223461483; 0.605457744091153	weak; strong; weak; strong	c.*51; c.*50; c.*51; c.*50	c.*72; c.*86; c.*72; c.*86	0.89539	46.976	0.19159	0.114	0.334	.	Lynch_syndrome_1	MONDO:MONDO:0007356,MedGen:C2936783,OMIM:120435	Uncertain_significance	.	.	.	.	.	.	.	.	.	.	.	.	.	.	.	.	.	.	.	.	.	.	.	.
2	47483010	T	A	ENST00000543555.6:forward; ENST00000233146.7:forward	NM_001258281.1; NM_000251.3	MSH2	rs104895027	c.*61T>A; c.*61T>A	UTR3	dTIS	in_frame; in_frame	not_overlapping; not_overlapping	0.0230414746543779	20/868; 20/934	63; 63	ATG; ATG	canonical_TIS; canonical_TIS	non_canonical_TIS(TTG)_to_canonical_TIS(ATG); non_canonical_TIS(TTG)_to_canonical_TIS(ATG)	TAA; TAA	47403390; 47403192	47482949; 47482949	47483010; 47483010	47483070; 47483070	TAGTTTTATAATGTTTTATATTA; TAGTTTTATAATGTTTTATATTA	0.534389670709449; 0.534389670709449	moderate; moderate	c.*61; c.*61	c.*121; c.*121	0.89539	46.976	0.19159	0.114	0.334	.	not_provided	MedGen:CN517202	not_provided	.	.	.	.	.	.	.	.	.	.	.	.	.	.	.	.	.	.	.	.	.	.	.	.
2	47483175	A	G	ENST00000543555.6:forward; ENST00000233146.7:forward	NM_001258281.1; NM_000251.3	MSH2	rs17225060	c.*226A>G; c.*226A>G	UTR3	dTIS	out_of_frame_(2); out_of_frame_(2)	not_overlapping; not_overlapping	0.0149769585253456	13/868; 13/934	42; 42	ATG; ATG	canonical_TIS; canonical_TIS	non_canonical_TIS(ATA)_to_canonical_TIS(ATG); non_canonical_TIS(ATA)_to_canonical_TIS(ATG)	TAG; TAG	47403390; 47403192	47482949; 47482949	47483173; 47483173	47483212; 47483212	GACATAGGCAATGATAAGTGATG; GACATAGGCAATGATAAGTGATG	0.585508926986726; 0.585508926986726	moderate; moderate	c.*224; c.*224	c.*263; c.*263	0.89539	46.976	0.19159	0.114	0.334	.	Lynch_syndrome|Lynch_syndrome_1|Hereditary_cancer-predisposing_syndrome|not_specified|not_provided	MONDO:MONDO:0005835,MedGen:C4552100,Orphanet:ORPHA144|MONDO:MONDO:0007356,MedGen:C2936783,OMIM:120435|MONDO:MONDO:0015356,MeSH:D009386,MedGen:C0027672,Orphanet:ORPHA140162,SNOMED_CT:699346009|MedGen:CN169374|MedGen:CN517202	Likely_benign	0.0020	0.0045	.	.	.	.	.	.	.	.	.	.	.	.	.	.	.	.	.	.	.	.	.	.
2	47512439	G	C	ENST00000406134.5:forward	na	KCNK12\x3bMSH2	rs181818963	c.*5G>C	UTR3	dTIS	out_of_frame_(2)	not_overlapping	0.0206297502714441	19/921	60	CTG	non_canonical_TIS	non_canonical_TIS(GTG)_to_non_canonical_TIS(CTG)	TAA	47403192	47512434	47512439	47512496	TCATGACCTGCTGTCTGTTGCCT	0.512030513614528	weak	c.*5	c.*62	0.91853	8.0438	.	.	0.372	.	Hereditary_cancer-predisposing_syndrome	MONDO:MONDO:0015356,MeSH:D009386,MedGen:C0027672,Orphanet:ORPHA140162,SNOMED_CT:699346009	Benign	0.0015	0.0021	.	.	.	.	.	.	.	.	.	.	.	.	.	.	.	.	.	.	.	.	.	.
2	47512519	C	A	ENST00000406134.5:forward	na	KCNK12\x3bMSH2	.	c.*85C>A	UTR3	dTIS	in_frame	not_overlapping	0.0423452768729642	39/921	120	AAG	non_canonical_TIS	non_TIS(CAG)_to_non_canonical_TIS(AAG)	TAA	47403192	47512434	47512519	47512636	CAAAATGGAGAAGGAAGCTCTCA	0.718133804914402	strong	c.*85	c.*202	0.91853	8.0438	.	.	0.372	.	Lynch_syndrome_1	MONDO:MONDO:0007356,MedGen:C2936783,OMIM:120435	Likely_benign	.	.	.	.	.	.	.	.	.	.	.	.	.	.	.	.	.	.	.	.	.	.	.	.
2	47386721	T	G	ENST00000405271.5:forward; ENST00000405271.5:forward; ENST00000405271.5:forward; ENST00000405271.5:forward; ENST00000405271.5:forward; ENST00000405271.5:forward; ENST00000405271.5:forward; ENST00000405271.5:forward; ENST00000405271.5:forward; ENST00000405271.5:forward; ENST00000263735.9:forward; ENST00000263735.9:forward; ENST00000263735.9:forward; ENST00000263735.9:forward; ENST00000263735.9:forward; ENST00000263735.9:forward; ENST00000263735.9:forward; ENST00000263735.9:forward; ENST00000263735.9:forward; ENST00000263735.9:forward	na; na; na; na; na; na; na; na; na; na; NM_002354.3; NM_002354.3; NM_002354.3; NM_002354.3; NM_002354.3; NM_002354.3; NM_002354.3; NM_002354.3; NM_002354.3; NM_002354.3	EPCAM	.	c.*108T>G; c.*108T>G; c.*108T>G; c.*108T>G; c.*108T>G; c.*108T>G; c.*108T>G; c.*108T>G; c.*108T>G; c.*108T>G; c.*108T>G; c.*108T>G; c.*108T>G; c.*108T>G; c.*108T>G; c.*108T>G; c.*108T>G; c.*108T>G; c.*108T>G; c.*108T>G	UTR3	dSTOP	out_of_frame_(1); out_of_frame_(1); out_of_frame_(1); out_of_frame_(1); out_of_frame_(1); out_of_frame_(1); out_of_frame_(1); out_of_frame_(1); out_of_frame_(1); out_of_frame_(1); out_of_frame_(1); out_of_frame_(1); out_of_frame_(1); out_of_frame_(1); out_of_frame_(1); out_of_frame_(1); out_of_frame_(1); out_of_frame_(1); out_of_frame_(1); out_of_frame_(1)	not_overlapping; not_overlapping; not_overlapping; not_overlapping; not_overlapping; not_overlapping; not_overlapping; not_overlapping; not_overlapping; not_overlapping; not_overlapping; not_overlapping; not_overlapping; not_overlapping; not_overlapping; not_overlapping; not_overlapping; not_overlapping; not_overlapping; not_overlapping	0.130573248407643	31/342; 19/342; 26/342; 29/342; 22/342; 17/342; 25/342; 21/342; 41/342; 39/342; 31/314; 19/314; 26/314; 29/314; 22/314; 17/314; 25/314; 21/314; 41/314; 39/314	96; 60; 81; 90; 69; 54; 78; 66; 126; 120; 96; 60; 81; 90; 69; 54; 78; 66; 126; 120	NA	NA	NA	TAA; TAA; TAA; TAA; TAA; TAA; TAA; TAA; TAA; TAA; TAA; TAA; TAA; TAA; TAA; TAA; TAA; TAA; TAA; TAA	47369076; 47369076; 47369076; 47369076; 47369076; 47369076; 47369076; 47369076; 47369076; 47369076; 47369506; 47369506; 47369506; 47369506; 47369506; 47369506; 47369506; 47369506; 47369506; 47369506	47386613; 47386613; 47386613; 47386613; 47386613; 47386613; 47386613; 47386613; 47386613; 47386613; 47386613; 47386613; 47386613; 47386613; 47386613; 47386613; 47386613; 47386613; 47386613; 47386613	47386670; 47386706; 47386685; 47386676; 47386697; 47386712; 47386688; 47386700; 47386640; 47386646; 47386670; 47386706; 47386685; 47386676; 47386697; 47386712; 47386688; 47386700; 47386640; 47386646	47386763; 47386763; 47386763; 47386763; 47386763; 47386763; 47386763; 47386763; 47386763; 47386763; 47386763; 47386763; 47386763; 47386763; 47386763; 47386763; 47386763; 47386763; 47386763; 47386763	NA	NA	NA	c.*57; c.*93; c.*72; c.*63; c.*84; c.*99; c.*75; c.*87; c.*27; c.*33; c.*57; c.*93; c.*72; c.*63; c.*84; c.*99; c.*75; c.*87; c.*27; c.*33	c.*150; c.*150; c.*150; c.*150; c.*150; c.*150; c.*150; c.*150; c.*150; c.*150; c.*150; c.*150; c.*150; c.*150; c.*150; c.*150; c.*150; c.*150; c.*150; c.*150	1.2844e-07	17.83	0.72911	0.474	1.159	.	not_specified	MedGen:CN169374	Likely_benign	.	.	.	.	.	.	.	.	.	.	.	.	.	.	.	.	.	.	.	.	.	.	.	.
2	47386878	A	T	ENST00000263735.9:forward; ENST00000263735.9:forward; ENST00000263735.9:forward; ENST00000263735.9:forward; ENST00000263735.9:forward; ENST00000263735.9:forward	NM_002354.3; NM_002354.3; NM_002354.3; NM_002354.3; NM_002354.3; NM_002354.3	EPCAM	rs11554292	c.*265A>T; c.*265A>T; c.*265A>T; c.*265A>T; c.*265A>T; c.*265A>T	UTR3	dSTOP	out_of_frame_(1); out_of_frame_(1); out_of_frame_(1); out_of_frame_(1); out_of_frame_(1); out_of_frame_(1)	not_overlapping; not_overlapping; not_overlapping; not_overlapping; not_overlapping; not_overlapping	0.10828025477707	22/314; 31/314; 34/314; 28/314; 25/314; 24/314	69; 96; 105; 87; 78; 75	NA	NA	NA	TGA; TGA; TGA; TGA; TGA; TGA	47369506; 47369506; 47369506; 47369506; 47369506; 47369506	47386613; 47386613; 47386613; 47386613; 47386613; 47386613	47386874; 47386847; 47386838; 47386856; 47386865; 47386868	47386940; 47386940; 47386940; 47386940; 47386940; 47386940	NA	NA	NA	c.*261; c.*234; c.*225; c.*243; c.*252; c.*255	c.*327; c.*327; c.*327; c.*327; c.*327; c.*327	1.2844e-07	17.83	0.72911	0.474	1.159	.	not_specified|not_provided	MedGen:CN169374|MedGen:CN517202	Benign	0.0152	0.0526	.	.	.	.	.	.	.	.	.	.	.	.	.	.	.	.	.	.	.	.	.	.
2	47482968	T	C	ENST00000543555.6:forward; ENST00000543555.6:forward; ENST00000233146.7:forward; ENST00000233146.7:forward	NM_001258281.1; NM_001258281.1; NM_000251.3; NM_000251.3	MSH2	.	c.*19T>C; c.*19T>C; c.*19T>C; c.*19T>C	UTR3	dSTOP	in_frame; in_frame; in_frame; in_frame	not_overlapping; not_overlapping; not_overlapping; not_overlapping	0.00806451612903226	4/868; 7/868; 4/934; 7/934	15; 24; 15; 24	NA	NA	NA	TAA; TAA; TAA; TAA	47403390; 47403390; 47403192; 47403192	47482949; 47482949; 47482949; 47482949	47482962; 47482953; 47482962; 47482953	47482974; 47482974; 47482974; 47482974	NA	NA	NA	c.*13; c.*4; c.*13; c.*4	c.*25; c.*25; c.*25; c.*25	0.89539	46.976	0.19159	0.114	0.334	.	Hereditary_cancer-predisposing_syndrome	MONDO:MONDO:0015356,MeSH:D009386,MedGen:C0027672,Orphanet:ORPHA140162,SNOMED_CT:699346009	Likely_benign	.	.	.	.	.	.	.	.	.	.	.	.	.	.	.	.	.	.	.	.	.	.	.	.
2	47386686	C	T	ENST00000405271.5:forward; ENST00000405271.5:forward; ENST00000405271.5:forward; ENST00000263735.9:forward; ENST00000263735.9:forward; ENST00000263735.9:forward	na; na; na; NM_002354.3; NM_002354.3; NM_002354.3	EPCAM	rs1803881	c.*73C>T; c.*73C>T; c.*73C>T; c.*73C>T; c.*73C>T; c.*73C>T	UTR3	new_dSTOP	in_frame; in_frame; in_frame; in_frame; in_frame; in_frame	not_overlapping; not_overlapping; not_overlapping; not_overlapping; not_overlapping; not_overlapping	0.035031847133758	11/342; 4/342; 2/342; 11/314; 4/314; 2/314	36; 15; 9; 36; 15; 9	NA	NA	NA	TGA; TGA; TGA; TGA; TGA; TGA	47369076; 47369076; 47369076; 47369506; 47369506; 47369506	47386613; 47386613; 47386613; 47386613; 47386613; 47386613	47386653; 47386674; 47386680; 47386653; 47386674; 47386680	47386686; 47386686; 47386686; 47386686; 47386686; 47386686	NA	NA	NA	c.*40; c.*61; c.*67; c.*40; c.*61; c.*67	c.*73; c.*73; c.*73; c.*73; c.*73; c.*73	1.2844e-07	17.83	0.72911	0.474	1.159	.	not_specified	MedGen:CN169374	Likely_benign	0.0010	0.0018	.	.	.	.	.	.	.	.	.	.	.	.	.	.	.	.	.	.	.	.	.	.
2	47386721	T	G	ENST00000405271.5:forward; ENST00000405271.5:forward; ENST00000405271.5:forward; ENST00000405271.5:forward; ENST00000405271.5:forward; ENST00000263735.9:forward; ENST00000263735.9:forward; ENST00000263735.9:forward; ENST00000263735.9:forward; ENST00000263735.9:forward	na; na; na; na; na; NM_002354.3; NM_002354.3; NM_002354.3; NM_002354.3; NM_002354.3	EPCAM	.	c.*108T>G; c.*108T>G; c.*108T>G; c.*108T>G; c.*108T>G; c.*108T>G; c.*108T>G; c.*108T>G; c.*108T>G; c.*108T>G	UTR3	new_dSTOP	out_of_frame_(2); out_of_frame_(2); out_of_frame_(2); out_of_frame_(2); out_of_frame_(2); out_of_frame_(2); out_of_frame_(2); out_of_frame_(2); out_of_frame_(2); out_of_frame_(2)	not_overlapping; not_overlapping; not_overlapping; not_overlapping; not_overlapping; not_overlapping; not_overlapping; not_overlapping; not_overlapping; not_overlapping	0.089171974522293	28/342; 27/342; 19/342; 16/342; 9/342; 28/314; 27/314; 19/314; 16/314; 9/314	87; 84; 60; 51; 30; 87; 84; 60; 51; 30	NA	NA	NA	TGA; TGA; TGA; TGA; TGA; TGA; TGA; TGA; TGA; TGA	47369076; 47369076; 47369076; 47369076; 47369076; 47369506; 47369506; 47369506; 47369506; 47369506	47386613; 47386613; 47386613; 47386613; 47386613; 47386613; 47386613; 47386613; 47386613; 47386613	47386636; 47386639; 47386663; 47386672; 47386693; 47386636; 47386639; 47386663; 47386672; 47386693	47386720; 47386720; 47386720; 47386720; 47386720; 47386720; 47386720; 47386720; 47386720; 47386720	NA	NA	NA	c.*23; c.*26; c.*50; c.*59; c.*80; c.*23; c.*26; c.*50; c.*59; c.*80	c.*107; c.*107; c.*107; c.*107; c.*107; c.*107; c.*107; c.*107; c.*107; c.*107	1.2844e-07	17.83	0.72911	0.474	1.159	.	not_specified	MedGen:CN169374	Likely_benign	.	.	.	.	.	.	.	.	.	.	.	.	.	.	.	.	.	.	.	.	.	.	.	.
2	47386957	T	A	ENST00000263735.9:forward; ENST00000263735.9:forward	NM_002354.3; NM_002354.3	EPCAM	.	c.*344T>A; c.*344T>A	UTR3	new_dSTOP	out_of_frame_(1); out_of_frame_(1)	not_overlapping; not_overlapping	0.0127388535031847	4/314; 3/314	15; 12	NA	NA	NA	TAA; TAA	47369506; 47369506	47386613; 47386613	47386943; 47386946	47386955; 47386955	NA	NA	NA	c.*330; c.*333	c.*342; c.*342	1.2844e-07	17.83	0.72911	0.474	1.159	.	not_specified	MedGen:CN169374	Likely_benign	6.569e-06	1.47e-05	.	.	.	.	.	.	.	.	.	.	.	.	.	.	.	.	.	.	.	.	.	.
2	47483010	T	A	ENST00000543555.6:forward; ENST00000543555.6:forward; ENST00000543555.6:forward; ENST00000543555.6:forward; ENST00000233146.7:forward; ENST00000233146.7:forward; ENST00000233146.7:forward; ENST00000233146.7:forward	NM_001258281.1; NM_001258281.1; NM_001258281.1; NM_001258281.1; NM_000251.3; NM_000251.3; NM_000251.3; NM_000251.3	MSH2	rs104895027	c.*61T>A; c.*61T>A; c.*61T>A; c.*61T>A; c.*61T>A; c.*61T>A; c.*61T>A; c.*61T>A	UTR3	new_dSTOP	out_of_frame_(2); out_of_frame_(2); out_of_frame_(2); out_of_frame_(2); out_of_frame_(2); out_of_frame_(2); out_of_frame_(2); out_of_frame_(2)	not_overlapping; not_overlapping; not_overlapping; not_overlapping; not_overlapping; not_overlapping; not_overlapping; not_overlapping	0.0115207373271889	10/868; 8/868; 6/868; 3/868; 10/934; 8/934; 6/934; 3/934	33; 27; 21; 12; 33; 27; 21; 12	NA	NA	NA	TAA; TAA; TAA; TAA; TAA; TAA; TAA; TAA	47403390; 47403390; 47403390; 47403390; 47403192; 47403192; 47403192; 47403192	47482949; 47482949; 47482949; 47482949; 47482949; 47482949; 47482949; 47482949	47482978; 47482984; 47482990; 47482999; 47482978; 47482984; 47482990; 47482999	47483008; 47483008; 47483008; 47483008; 47483008; 47483008; 47483008; 47483008	NA	NA	NA	c.*29; c.*35; c.*41; c.*50; c.*29; c.*35; c.*41; c.*50	c.*59; c.*59; c.*59; c.*59; c.*59; c.*59; c.*59; c.*59	0.89539	46.976	0.19159	0.114	0.334	.	not_provided	MedGen:CN517202	not_provided	.	.	.	.	.	.	.	.	.	.	.	.	.	.	.	.	.	.	.	.	.	.	.	.
2	47806861	A	G	ENST00000652107.1:forward; ENST00000234420.11:forward; ENST00000700000.1:forward; ENST00000673637.1:forward; ENST00000700002.1:forward; ENST00000540021.6:forward	na; NM_000179.3; NM_001406817.1; na; NM_001406804.1; NM_001281492.2	MSH6	rs587781604	c.*1A>G; c.*1A>G; c.*1A>G; c.*1A>G; c.*1A>G; c.*1A>G	UTR3	dTIS	out_of_frame_(2); out_of_frame_(2); out_of_frame_(2); out_of_frame_(2); out_of_frame_(2); out_of_frame_(2)	not_overlapping; not_overlapping; not_overlapping; not_overlapping; not_overlapping; not_overlapping	0.0107398568019093	9/1261; 9/1360; 9/838; 9/1261; 9/1362; 9/1230	30; 30; 30; 30; 30; 30	AGG; AGG; AGG; AGG; AGG; AGG	non_canonical_TIS; non_canonical_TIS; non_canonical_TIS; non_canonical_TIS; non_canonical_TIS; non_canonical_TIS	non_TIS(AGA)_to_non_canonical_TIS(AGG); non_TIS(AGA)_to_non_canonical_TIS(AGG); non_TIS(AGA)_to_non_canonical_TIS(AGG); non_TIS(AGA)_to_non_canonical_TIS(AGG); non_TIS(AGA)_to_non_canonical_TIS(AGG); non_TIS(AGA)_to_non_canonical_TIS(AGG)	TGA; TGA; TGA; TGA; TGA; TGA	47790964; 47783234; 47783234; 47790964; 47783234; 47783234	47806860; 47806860; 47806860; 47806860; 47806860; 47806860	47806859; 47806859; 47806859; 47806859; 47806859; 47806859	47806886; 47806886; 47806886; 47806886; 47806886; 47806886	AAGGAATTATAGGCTGACTACAT; AAGGAATTATAGGCTGACTACAT; AAGGAATTATAGGCTGACTACAT; AAGGAATTATAGGCTGACTACAT; AAGGAATTATAGGCTGACTACAT; AAGGAATTATAGGCTGACTACAT	0.382515967787261; 0.382515967787261; 0.382515967787261; 0.382515967787261; 0.382515967787261; 0.382515967787261	weak; weak; weak; weak; weak; weak	c.3785; c.4082; c.2516; c.3785; c.4088; c.3692	c.*26; c.*26; c.*26; c.*26; c.*26; c.*26	3.6705e-05	53.613	0.33574	0.231	0.498	.	Colorectal_cancer,_hereditary_nonpolyposis,_type_5|Hereditary_cancer-predisposing_syndrome|not_provided	MONDO:MONDO:0013710,MedGen:C1833477,OMIM:614350|MONDO:MONDO:0015356,MeSH:D009386,MedGen:C0027672,Orphanet:ORPHA140162,SNOMED_CT:699346009|MedGen:CN517202	Uncertain_significance	6.586e-06	1.471e-05	.	.	.	.	.	.	.	.	.	.	.	.	.	.	.	.	.	.	.	.	.	.
2	47806862	C	T	ENST00000652107.1:forward; ENST00000652107.1:forward; ENST00000234420.11:forward; ENST00000234420.11:forward; ENST00000700000.1:forward; ENST00000673637.1:forward; ENST00000700002.1:forward; ENST00000540021.6:forward	na; na; NM_000179.3; NM_000179.3; NM_001406817.1; na; NM_001406804.1; NM_001281492.2	MSH6	rs752809310	c.*2C>T; c.*2C>T; c.*2C>T; c.*2C>T; c.*2C>T; c.*2C>T; c.*2C>T; c.*2C>T	UTR3	dTIS	out_of_frame_(2); in_frame; out_of_frame_(2); in_frame; out_of_frame_(2); out_of_frame_(2); out_of_frame_(2); out_of_frame_(2)	not_overlapping; not_overlapping; not_overlapping; not_overlapping; not_overlapping; not_overlapping; not_overlapping; not_overlapping	0.0222045995241872	8/1261; 28/1261; 8/1360; 28/1360; 8/838; 8/1261; 8/1362; 8/1230	27; 87; 27; 87; 27; 27; 27; 27	TTG; ATT; TTG; ATT; TTG; TTG; TTG; TTG	non_canonical_TIS; non_canonical_TIS; non_canonical_TIS; non_canonical_TIS; non_canonical_TIS; non_canonical_TIS; non_canonical_TIS; non_canonical_TIS	non_canonical_TIS(CTG)_to_non_canonical_TIS(TTG); non_TIS(ACT)_to_non_canonical_TIS(ATT); non_canonical_TIS(CTG)_to_non_canonical_TIS(TTG); non_TIS(ACT)_to_non_canonical_TIS(ATT); non_canonical_TIS(CTG)_to_non_canonical_TIS(TTG); non_canonical_TIS(CTG)_to_non_canonical_TIS(TTG); non_canonical_TIS(CTG)_to_non_canonical_TIS(TTG); non_canonical_TIS(CTG)_to_non_canonical_TIS(TTG)	TGA; TAA; TGA; TAA; TGA; TGA; TGA; TGA	47790964; 47790964; 47783234; 47783234; 47783234; 47790964; 47783234; 47783234	47806860; 47806860; 47806860; 47806860; 47806860; 47806860; 47806860; 47806860	47806862; 47806861; 47806862; 47806861; 47806862; 47806862; 47806862; 47806862	47806886; 47806945; 47806886; 47806945; 47806886; 47806886; 47806886; 47806886	GAATTATAGATTGACTACATTGG; GGAATTATAGATTGACTACATTG; GAATTATAGATTGACTACATTGG; GGAATTATAGATTGACTACATTG; GAATTATAGATTGACTACATTGG; GAATTATAGATTGACTACATTGG; GAATTATAGATTGACTACATTGG; GAATTATAGATTGACTACATTGG	0.644487803514696; 0.580281689824241; 0.644487803514696; 0.580281689824241; 0.644487803514696; 0.644487803514696; 0.644487803514696; 0.644487803514696	moderate; moderate; moderate; moderate; moderate; moderate; moderate; moderate	c.*2; c.*1; c.*2; c.*1; c.*2; c.*2; c.*2; c.*2	c.*26; c.*85; c.*26; c.*85; c.*26; c.*26; c.*26; c.*26	3.6705e-05	53.613	0.33574	0.231	0.498	.	Hereditary_cancer-predisposing_syndrome	MONDO:MONDO:0015356,MeSH:D009386,MedGen:C0027672,Orphanet:ORPHA140162,SNOMED_CT:699346009	Likely_benign	1.327e-05	2.949e-05	.	.	.	.	.	.	.	.	.	.	.	.	.	.	.	.	.	.	.	.	.	.
2	47806866	C	T	ENST00000652107.1:forward; ENST00000234420.11:forward; ENST00000700000.1:forward; ENST00000673637.1:forward; ENST00000700002.1:forward; ENST00000540021.6:forward	na; NM_000179.3; NM_001406817.1; na; NM_001406804.1; NM_001281492.2	MSH6	rs758445380	c.*6C>T; c.*6C>T; c.*6C>T; c.*6C>T; c.*6C>T; c.*6C>T	UTR3	dTIS	out_of_frame_(2); out_of_frame_(2); out_of_frame_(2); out_of_frame_(2); out_of_frame_(2); out_of_frame_(2)	not_overlapping; not_overlapping; not_overlapping; not_overlapping; not_overlapping; not_overlapping	0.00835322195704057	7/1261; 7/1360; 7/838; 7/1261; 7/1362; 7/1230	24; 24; 24; 24; 24; 24	ATT; ATT; ATT; ATT; ATT; ATT	non_canonical_TIS; non_canonical_TIS; non_canonical_TIS; non_canonical_TIS; non_canonical_TIS; non_canonical_TIS	non_TIS(ACT)_to_non_canonical_TIS(ATT); non_TIS(ACT)_to_non_canonical_TIS(ATT); non_TIS(ACT)_to_non_canonical_TIS(ATT); non_TIS(ACT)_to_non_canonical_TIS(ATT); non_TIS(ACT)_to_non_canonical_TIS(ATT); non_TIS(ACT)_to_non_canonical_TIS(ATT)	TGA; TGA; TGA; TGA; TGA; TGA	47790964; 47783234; 47783234; 47790964; 47783234; 47783234	47806860; 47806860; 47806860; 47806860; 47806860; 47806860	47806865; 47806865; 47806865; 47806865; 47806865; 47806865	47806886; 47806886; 47806886; 47806886; 47806886; 47806886	TTATAGACTGATTACATTGGAAG; TTATAGACTGATTACATTGGAAG; TTATAGACTGATTACATTGGAAG; TTATAGACTGATTACATTGGAAG; TTATAGACTGATTACATTGGAAG; TTATAGACTGATTACATTGGAAG	0.478873236421345; 0.478873236421345; 0.478873236421345; 0.478873236421345; 0.478873236421345; 0.478873236421345	weak; weak; weak; weak; weak; weak	c.*5; c.*5; c.*5; c.*5; c.*5; c.*5	c.*26; c.*26; c.*26; c.*26; c.*26; c.*26	3.6705e-05	53.613	0.33574	0.231	0.498	.	Hereditary_cancer-predisposing_syndrome|not_provided	MONDO:MONDO:0015356,MeSH:D009386,MedGen:C0027672,Orphanet:ORPHA140162,SNOMED_CT:699346009|MedGen:CN517202	Conflicting_interpretations_of_pathogenicity	.	.	.	.	.	.	.	.	.	.	.	.	.	.	.	.	.	.	.	.	.	.	.	.
2	47806868	A	G	ENST00000652107.1:forward; ENST00000234420.11:forward; ENST00000700000.1:forward; ENST00000673637.1:forward; ENST00000700002.1:forward; ENST00000540021.6:forward	na; NM_000179.3; NM_001406817.1; na; NM_001406804.1; NM_001281492.2	MSH6	.	c.*8A>G; c.*8A>G; c.*8A>G; c.*8A>G; c.*8A>G; c.*8A>G	UTR3	dTIS	out_of_frame_(1); out_of_frame_(1); out_of_frame_(1); out_of_frame_(1); out_of_frame_(1); out_of_frame_(1)	not_overlapping; not_overlapping; not_overlapping; not_overlapping; not_overlapping; not_overlapping	0.00596658711217184	5/1261; 5/1360; 5/838; 5/1261; 5/1362; 5/1230	18; 18; 18; 18; 18; 18	CTG; CTG; CTG; CTG; CTG; CTG	non_canonical_TIS; non_canonical_TIS; non_canonical_TIS; non_canonical_TIS; non_canonical_TIS; non_canonical_TIS	non_TIS(CTA)_to_non_canonical_TIS(CTG); non_TIS(CTA)_to_non_canonical_TIS(CTG); non_TIS(CTA)_to_non_canonical_TIS(CTG); non_TIS(CTA)_to_non_canonical_TIS(CTG); non_TIS(CTA)_to_non_canonical_TIS(CTG); non_TIS(CTA)_to_non_canonical_TIS(CTG)	TGA; TGA; TGA; TGA; TGA; TGA	47790964; 47783234; 47783234; 47790964; 47783234; 47783234	47806860; 47806860; 47806860; 47806860; 47806860; 47806860	47806866; 47806866; 47806866; 47806866; 47806866; 47806866	47806881; 47806881; 47806881; 47806881; 47806881; 47806881	TATAGACTGACTGCATTGGAAGC; TATAGACTGACTGCATTGGAAGC; TATAGACTGACTGCATTGGAAGC; TATAGACTGACTGCATTGGAAGC; TATAGACTGACTGCATTGGAAGC; TATAGACTGACTGCATTGGAAGC	0.461971831980956; 0.461971831980956; 0.461971831980956; 0.461971831980956; 0.461971831980956; 0.461971831980956	weak; weak; weak; weak; weak; weak	c.*6; c.*6; c.*6; c.*6; c.*6; c.*6	c.*21; c.*21; c.*21; c.*21; c.*21; c.*21	3.6705e-05	53.613	0.33574	0.231	0.498	.	Hereditary_cancer-predisposing_syndrome	MONDO:MONDO:0015356,MeSH:D009386,MedGen:C0027672,Orphanet:ORPHA140162,SNOMED_CT:699346009	Likely_benign	.	.	.	.	.	.	.	.	.	.	.	.	.	.	.	.	.	.	.	.	.	.	.	.
2	47806869	C	T	ENST00000652107.1:forward; ENST00000234420.11:forward; ENST00000700000.1:forward; ENST00000673637.1:forward; ENST00000700002.1:forward; ENST00000540021.6:forward	na; NM_000179.3; NM_001406817.1; na; NM_001406804.1; NM_001281492.2	MSH6	rs371301277	c.*9C>T; c.*9C>T; c.*9C>T; c.*9C>T; c.*9C>T; c.*9C>T	UTR3	dTIS	out_of_frame_(2); out_of_frame_(2); out_of_frame_(2); out_of_frame_(2); out_of_frame_(2); out_of_frame_(2)	not_overlapping; not_overlapping; not_overlapping; not_overlapping; not_overlapping; not_overlapping	0.00715990453460621	6/1261; 6/1360; 6/838; 6/1261; 6/1362; 6/1230	21; 21; 21; 21; 21; 21	ATA; ATA; ATA; ATA; ATA; ATA	non_canonical_TIS; non_canonical_TIS; non_canonical_TIS; non_canonical_TIS; non_canonical_TIS; non_canonical_TIS	non_TIS(ACA)_to_non_canonical_TIS(ATA); non_TIS(ACA)_to_non_canonical_TIS(ATA); non_TIS(ACA)_to_non_canonical_TIS(ATA); non_TIS(ACA)_to_non_canonical_TIS(ATA); non_TIS(ACA)_to_non_canonical_TIS(ATA); non_TIS(ACA)_to_non_canonical_TIS(ATA)	TGA; TGA; TGA; TGA; TGA; TGA	47790964; 47783234; 47783234; 47790964; 47783234; 47783234	47806860; 47806860; 47806860; 47806860; 47806860; 47806860	47806868; 47806868; 47806868; 47806868; 47806868; 47806868	47806886; 47806886; 47806886; 47806886; 47806886; 47806886	TAGACTGACTATATTGGAAGCTT; TAGACTGACTATATTGGAAGCTT; TAGACTGACTATATTGGAAGCTT; TAGACTGACTATATTGGAAGCTT; TAGACTGACTATATTGGAAGCTT; TAGACTGACTATATTGGAAGCTT	0.599530514818753; 0.599530514818753; 0.599530514818753; 0.599530514818753; 0.599530514818753; 0.599530514818753	moderate; moderate; moderate; moderate; moderate; moderate	c.*8; c.*8; c.*8; c.*8; c.*8; c.*8	c.*26; c.*26; c.*26; c.*26; c.*26; c.*26	3.6705e-05	53.613	0.33574	0.231	0.498	.	not_specified	MedGen:CN169374	Likely_benign	3.31e-05	0.0001	.	.	.	.	.	.	.	.	.	.	.	.	.	.	.	.	.	.	.	.	.	.
2	47806870	A	G	ENST00000652107.1:forward; ENST00000234420.11:forward; ENST00000700000.1:forward; ENST00000673637.1:forward; ENST00000700002.1:forward; ENST00000540021.6:forward	na; NM_000179.3; NM_001406817.1; na; NM_001406804.1; NM_001281492.2	MSH6	rs757778351	c.*10A>G; c.*10A>G; c.*10A>G; c.*10A>G; c.*10A>G; c.*10A>G	UTR3	dTIS	out_of_frame_(2); out_of_frame_(2); out_of_frame_(2); out_of_frame_(2); out_of_frame_(2); out_of_frame_(2)	not_overlapping; not_overlapping; not_overlapping; not_overlapping; not_overlapping; not_overlapping	0.00715990453460621	6/1261; 6/1360; 6/838; 6/1261; 6/1362; 6/1230	21; 21; 21; 21; 21; 21	ACG; ACG; ACG; ACG; ACG; ACG	non_canonical_TIS; non_canonical_TIS; non_canonical_TIS; non_canonical_TIS; non_canonical_TIS; non_canonical_TIS	non_TIS(ACA)_to_non_canonical_TIS(ACG); non_TIS(ACA)_to_non_canonical_TIS(ACG); non_TIS(ACA)_to_non_canonical_TIS(ACG); non_TIS(ACA)_to_non_canonical_TIS(ACG); non_TIS(ACA)_to_non_canonical_TIS(ACG); non_TIS(ACA)_to_non_canonical_TIS(ACG)	TGA; TGA; TGA; TGA; TGA; TGA	47790964; 47783234; 47783234; 47790964; 47783234; 47783234	47806860; 47806860; 47806860; 47806860; 47806860; 47806860	47806868; 47806868; 47806868; 47806868; 47806868; 47806868	47806886; 47806886; 47806886; 47806886; 47806886; 47806886	TAGACTGACTACGTTGGAAGCTT; TAGACTGACTACGTTGGAAGCTT; TAGACTGACTACGTTGGAAGCTT; TAGACTGACTACGTTGGAAGCTT; TAGACTGACTACGTTGGAAGCTT; TAGACTGACTACGTTGGAAGCTT	0.599530514818753; 0.599530514818753; 0.599530514818753; 0.599530514818753; 0.599530514818753; 0.599530514818753	moderate; moderate; moderate; moderate; moderate; moderate	c.*8; c.*8; c.*8; c.*8; c.*8; c.*8	c.*26; c.*26; c.*26; c.*26; c.*26; c.*26	3.6705e-05	53.613	0.33574	0.231	0.498	.	Hereditary_cancer-predisposing_syndrome|not_specified	MONDO:MONDO:0015356,MeSH:D009386,MedGen:C0027672,Orphanet:ORPHA140162,SNOMED_CT:699346009|MedGen:CN169374	Conflicting_interpretations_of_pathogenicity	.	.	.	.	.	.	.	.	.	.	.	.	.	.	.	.	.	.	.	.	.	.	.	.
2	47806871	T	C	ENST00000652107.1:forward; ENST00000234420.11:forward; ENST00000700000.1:forward; ENST00000673637.1:forward; ENST00000700002.1:forward; ENST00000540021.6:forward	na; NM_000179.3; NM_001406817.1; na; NM_001406804.1; NM_001281492.2	MSH6	rs757708396	c.*11T>C; c.*11T>C; c.*11T>C; c.*11T>C; c.*11T>C; c.*11T>C	UTR3	dTIS	out_of_frame_(2); out_of_frame_(2); out_of_frame_(2); out_of_frame_(2); out_of_frame_(2); out_of_frame_(2)	not_overlapping; not_overlapping; not_overlapping; not_overlapping; not_overlapping; not_overlapping	0.00596658711217184	5/1261; 5/1360; 5/838; 5/1261; 5/1362; 5/1230	18; 18; 18; 18; 18; 18	CTG; CTG; CTG; CTG; CTG; CTG	non_canonical_TIS; non_canonical_TIS; non_canonical_TIS; non_canonical_TIS; non_canonical_TIS; non_canonical_TIS	non_canonical_TIS(TTG)_to_non_canonical_TIS(CTG); non_canonical_TIS(TTG)_to_non_canonical_TIS(CTG); non_canonical_TIS(TTG)_to_non_canonical_TIS(CTG); non_canonical_TIS(TTG)_to_non_canonical_TIS(CTG); non_canonical_TIS(TTG)_to_non_canonical_TIS(CTG); non_canonical_TIS(TTG)_to_non_canonical_TIS(CTG)	TGA; TGA; TGA; TGA; TGA; TGA	47790964; 47783234; 47783234; 47790964; 47783234; 47783234	47806860; 47806860; 47806860; 47806860; 47806860; 47806860	47806871; 47806871; 47806871; 47806871; 47806871; 47806871	47806886; 47806886; 47806886; 47806886; 47806886; 47806886	ACTGACTACACTGGAAGCTTTGA; ACTGACTACACTGGAAGCTTTGA; ACTGACTACACTGGAAGCTTTGA; ACTGACTACACTGGAAGCTTTGA; ACTGACTACACTGGAAGCTTTGA; ACTGACTACACTGGAAGCTTTGA	0.74876760915979; 0.74876760915979; 0.74876760915979; 0.74876760915979; 0.74876760915979; 0.74876760915979	strong; strong; strong; strong; strong; strong	c.*11; c.*11; c.*11; c.*11; c.*11; c.*11	c.*26; c.*26; c.*26; c.*26; c.*26; c.*26	3.6705e-05	53.613	0.33574	0.231	0.498	.	Lynch_syndrome|Hereditary_cancer-predisposing_syndrome|not_provided	MONDO:MONDO:0005835,MedGen:C4552100,Orphanet:ORPHA144|MONDO:MONDO:0015356,MeSH:D009386,MedGen:C0027672,Orphanet:ORPHA140162,SNOMED_CT:699346009|MedGen:CN517202	Benign/Likely_benign	6.58e-06	2.416e-05	.	.	.	.	.	.	.	.	.	.	.	.	.	.	.	.	.	.	.	.	.	.
2	47807212	C	A	ENST00000402508.5:reverse; ENST00000403359.8:reverse; ENST00000683894.1:reverse; ENST00000652107.1:forward	NM_001374325.1; NM_001190274.2; na; na	FBXO11\x3bMSH6	.	c.*906G>T; c.*906G>T; c.*906G>T; c.*352C>A	UTR3	dTIS	out_of_frame_(2); out_of_frame_(2); out_of_frame_(2); in_frame	not_overlapping; not_overlapping; not_overlapping; not_overlapping	0.00948991696322657	8/843; 8/927; 8/870; 6/1261	27; 27; 27; 21	ATT; ATT; ATT; ATG	non_canonical_TIS; non_canonical_TIS; non_canonical_TIS; canonical_TIS	non_TIS(AGT)_to_non_canonical_TIS(ATT); non_TIS(AGT)_to_non_canonical_TIS(ATT); non_TIS(AGT)_to_non_canonical_TIS(ATT); non_canonical_TIS(CTG)_to_canonical_TIS(ATG)	TAA; TAA; TAA; TGA	47839749; 47905720; 47839749; 47790964	47808118; 47808118; 47808118; 47806860	47807213; 47807213; 47807213; 47807212	47807189; 47807189; 47807189; 47807230	TTTTTTGAACATTTTAGACAAAA; TTTTTTGAACATTTTAGACAAAA; TTTTTTGAACATTTTAGACAAAA; TTTGTCTAAAATGTTCAAAAAAA	0.675410795787113; 0.675410795787113; 0.675410795787113; 0.584687332201233	moderate; moderate; moderate; moderate	c.*905; c.*905; c.*905; c.*352	c.*929; c.*929; c.*929; c.*370	1	48.876	0.02046	0.006	0.097	.	Colorectal_cancer,_hereditary_nonpolyposis,_type_5	MONDO:MONDO:0013710,MedGen:C1833477,OMIM:614350	Uncertain_significance	.	.	.	.	.	.	.	.	.	.	.	.	.	.	.	.	.	.	.	.	.	.	.	.
2	48686803	C	A	ENST00000294954.12:reverse	NM_000233.4	LHCGR	.	c.*894G>T	UTR3	dTIS	in_frame	not_overlapping	0.00286123032904149	2/699	9	ATT	non_canonical_TIS	canonical_TIS(ATG)_to_non_canonical_TIS(ATT)	TAA	48755671	48687697	48686805	48686799	TTTTATTTGAATTAAATAAAATG	0.399823942789427	weak	c.*892	c.*898	5.2988e-08	27.41	0.58373	0.394	0.887	.	Gonadotropin-independent_familial_sexual_precocity|Leydig_cell_agenesis	MONDO:MONDO:0008303,MedGen:C0342549,OMIM:176410,Orphanet:ORPHA3000,SNOMED_CT:237818003|MONDO:MONDO:0009384,MedGen:C0266432,OMIM:238320,SNOMED_CT:56212008	Uncertain_significance	0	.	.	.	.	.	.	.	.	.	.	.	.	.	.	.	.	.	.	.	.	.	.	.
2	48686892	T	C	ENST00000294954.12:reverse	NM_000233.4	LHCGR	.	c.*805A>G	UTR3	dTIS	out_of_frame_(2)	not_overlapping	0.00715307582260372	5/699	18	ACG	non_canonical_TIS	non_TIS(ACA)_to_non_canonical_TIS(ACG)	TGA	48755671	48687697	48686894	48686879	TGGCAATGGTACGCTACAAATGT	0.489964786095914	moderate	c.*803	c.*818	5.2988e-08	27.41	0.58373	0.394	0.887	.	Gonadotropin-independent_familial_sexual_precocity|Leydig_cell_agenesis	MONDO:MONDO:0008303,MedGen:C0342549,OMIM:176410,Orphanet:ORPHA3000,SNOMED_CT:237818003|MONDO:MONDO:0009384,MedGen:C0266432,OMIM:238320,SNOMED_CT:56212008	Uncertain_significance	6.571e-06	1.47e-05	.	.	.	.	.	.	.	.	.	.	.	.	.	.	.	.	.	.	.	.	.	.
2	48686987	T	C	ENST00000294954.12:reverse	NM_000233.4	LHCGR	.	c.*710A>G	UTR3	dTIS	out_of_frame_(1)	not_overlapping	0.00858369098712446	6/699	21	ACG	non_canonical_TIS	non_TIS(ACA)_to_non_canonical_TIS(ACG)	TAA	48755671	48687697	48686989	48686971	GCTTAGTGAAACGTTAAGCTGTA	0.530990153258067	moderate	c.*708	c.*726	5.2988e-08	27.41	0.58373	0.394	0.887	.	Gonadotropin-independent_familial_sexual_precocity|Leydig_cell_agenesis	MONDO:MONDO:0008303,MedGen:C0342549,OMIM:176410,Orphanet:ORPHA3000,SNOMED_CT:237818003|MONDO:MONDO:0009384,MedGen:C0266432,OMIM:238320,SNOMED_CT:56212008	Uncertain_significance	.	.	.	.	.	.	.	.	.	.	.	.	.	.	.	.	.	.	.	.	.	.	.	.
2	48687162	C	T	ENST00000294954.12:reverse	NM_000233.4	LHCGR	rs534109670	c.*535G>A	UTR3	dTIS	in_frame	not_overlapping	0.00143061516452074	1/699	6	ATG	canonical_TIS	non_canonical_TIS(GTG)_to_canonical_TIS(ATG)	TGA	48755671	48687697	48687162	48687159	CAATGGCTACATGTGACTAGTGC	0.537558686049064	weak	c.*535	c.*538	5.2988e-08	27.41	0.58373	0.394	0.887	.	Hypergonadotropic_hypogonadism|Gonadotropin-independent_familial_sexual_precocity|Leydig_cell_agenesis	Human_Phenotype_Ontology:HP:0000815,Human_Phenotype_Ontology:HP:0008679,MedGen:C0948896|MONDO:MONDO:0008303,MedGen:C0342549,OMIM:176410,Orphanet:ORPHA3000,SNOMED_CT:237818003|MONDO:MONDO:0009384,MedGen:C0266432,OMIM:238320,SNOMED_CT:56212008	Benign/Likely_benign	0.0019	0.0028	.	.	.	.	.	.	.	.	.	.	.	.	.	.	.	.	.	.	.	.	.	.
2	48687169	A	G	ENST00000294954.12:reverse	NM_000233.4	LHCGR	rs73928203	c.*528T>C	UTR3	dTIS	out_of_frame_(2)	not_overlapping	0.00715307582260372	5/699	18	ACG	non_canonical_TIS	canonical_TIS(ATG)_to_non_canonical_TIS(ACG)	TAG	48755671	48687697	48687170	48687155	CAAGTTCTCAACGGCTACGTGTG	0.616494846723682	moderate	c.*527	c.*542	5.2988e-08	27.41	0.58373	0.394	0.887	.	Hypergonadotropic_hypogonadism|Gonadotropin-independent_familial_sexual_precocity|Leydig_cell_agenesis|not_provided	Human_Phenotype_Ontology:HP:0000815,Human_Phenotype_Ontology:HP:0008679,MedGen:C0948896|MONDO:MONDO:0008303,MedGen:C0342549,OMIM:176410,Orphanet:ORPHA3000,SNOMED_CT:237818003|MONDO:MONDO:0009384,MedGen:C0266432,OMIM:238320,SNOMED_CT:56212008|MedGen:CN517202	Benign	0.0397	0.1388	.	.	.	.	.	.	.	.	.	.	.	.	.	.	.	.	.	.	.	.	.	.
2	48687185	G	A	ENST00000294954.12:reverse	NM_000233.4	LHCGR	rs564632841	c.*512C>T	UTR3	dTIS	in_frame	not_overlapping	0.0128755364806867	9/699	30	ATG	canonical_TIS	non_canonical_TIS(ACG)_to_canonical_TIS(ATG)	TGA	48755671	48687697	48687186	48687159	TGCACTAGCCATGTTTCAAGTTC	0.661502346264498	moderate	c.*511	c.*538	5.2988e-08	27.41	0.58373	0.394	0.887	.	Gonadotropin-independent_familial_sexual_precocity|Leydig_cell_agenesis	MONDO:MONDO:0008303,MedGen:C0342549,OMIM:176410,Orphanet:ORPHA3000,SNOMED_CT:237818003|MONDO:MONDO:0009384,MedGen:C0266432,OMIM:238320,SNOMED_CT:56212008	Conflicting_interpretations_of_pathogenicity	0.0003	0.0005	.	.	.	.	.	.	.	.	.	.	.	.	.	.	.	.	.	.	.	.	.	.
2	48687515	A	G	ENST00000294954.12:reverse; ENST00000294954.12:reverse	NM_000233.4; NM_000233.4	LHCGR	.	c.*182T>C; c.*182T>C	UTR3	dTIS	out_of_frame_(2); out_of_frame_(1)	not_overlapping; not_overlapping	0.0200286123032904	14/699; 7/699	45; 24	CTG; ATC	non_canonical_TIS; non_canonical_TIS	non_canonical_TIS(TTG)_to_non_canonical_TIS(CTG); non_canonical_TIS(ATT)_to_non_canonical_TIS(ATC)	TAG; TAA	48755671; 48755671	48687697; 48687697	48687515; 48687517	48687473; 48687496	TAAAAACTATCTGTCATTGTTAC; ACTAAAAACTATCTGTCATTGTT	0.419248828205779; 0.57118544253617	weak; moderate	c.*182; c.*180	c.*224; c.*201	5.2988e-08	27.41	0.58373	0.394	0.887	.	Gonadotropin-independent_familial_sexual_precocity|Leydig_cell_agenesis	MONDO:MONDO:0008303,MedGen:C0342549,OMIM:176410,Orphanet:ORPHA3000,SNOMED_CT:237818003|MONDO:MONDO:0009384,MedGen:C0266432,OMIM:238320,SNOMED_CT:56212008	Uncertain_significance	.	.	.	.	.	.	.	.	.	.	.	.	.	.	.	.	.	.	.	.	.	.	.	.
2	48687675	A	C	ENST00000294954.12:reverse; ENST00000405626.5:reverse	NM_000233.4; na	LHCGR	rs192235905	c.*22T>G; c.*22T>G	UTR3	dTIS	out_of_frame_(2); out_of_frame_(2)	not_overlapping; not_overlapping	0.0119047619047619	8/699; 8/672	27; 27	ATG; ATG	canonical_TIS; canonical_TIS	non_canonical_TIS(ATT)_to_canonical_TIS(ATG); non_canonical_TIS(ATT)_to_canonical_TIS(ATG)	TAA; TAA	48755671; 48755671	48687697; 48687697	48687677; 48687677	48687653; 48687653	CAGTAACTGCATGATTGAATTGT; CAGTAACTGCATGATTGAATTGT	0.532394365646896; 0.532394365646896	weak; weak	c.*20; c.*20	c.*44; c.*44	5.2988e-08	27.41	0.58373	0.394	0.887	.	Gonadotropin-independent_familial_sexual_precocity|Leydig_cell_agenesis	MONDO:MONDO:0008303,MedGen:C0342549,OMIM:176410,Orphanet:ORPHA3000,SNOMED_CT:237818003|MONDO:MONDO:0009384,MedGen:C0266432,OMIM:238320,SNOMED_CT:56212008	Benign/Likely_benign	0.0014	0.0049	.	.	.	.	.	.	.	.	.	.	.	.	.	.	.	.	.	.	.	.	.	.
2	48687690	G	A	ENST00000294954.12:reverse; ENST00000405626.5:reverse	NM_000233.4; na	LHCGR	rs200256443	c.*7C>T; c.*7C>T	UTR3	dTIS	out_of_frame_(1); out_of_frame_(1)	not_overlapping; not_overlapping	0.0148809523809524	10/699; 10/672	33; 33	ATA; ATA	non_canonical_TIS; non_canonical_TIS	non_TIS(ACA)_to_non_canonical_TIS(ATA); non_TIS(ACA)_to_non_canonical_TIS(ATA)	TAA; TAA	48755671; 48755671	48687697; 48687697	48687691; 48687691	48687661; 48687661	GTTAACTGTTATATCAGTAACTG; GTTAACTGTTATATCAGTAACTG	0.534565725779178; 0.534565725779178	moderate; moderate	c.*6; c.*6	c.*36; c.*36	5.2988e-08	27.41	0.58373	0.394	0.887	.	Hypergonadotropic_hypogonadism|Gonadotropin-independent_familial_sexual_precocity|Leydig_cell_agenesis	Human_Phenotype_Ontology:HP:0000815,Human_Phenotype_Ontology:HP:0008679,MedGen:C0948896|MONDO:MONDO:0008303,MedGen:C0342549,OMIM:176410,Orphanet:ORPHA3000,SNOMED_CT:237818003|MONDO:MONDO:0009384,MedGen:C0266432,OMIM:238320,SNOMED_CT:56212008	Conflicting_interpretations_of_pathogenicity	0.0003	0.0009	.	.	.	.	.	.	.	.	.	.	.	.	.	.	.	.	.	.	.	.	.	.
2	49918598	A	T	ENST00000401669.7:reverse; ENST00000625672.2:reverse; ENST00000406316.6:reverse	NM_001330078.2; NM_001330082.2; NM_001330083.2	NRXN1	rs541005670	c.*3346T>A; c.*3346T>A; c.*3346T>A	UTR3	dTIS	in_frame; in_frame; in_frame	not_overlapping; not_overlapping; not_overlapping	0.002031144211239	3/1507; 3/1496; 3/1477	12; 12; 12	ATA; ATA; ATA	non_canonical_TIS; non_canonical_TIS; non_canonical_TIS	non_TIS(TTA)_to_non_canonical_TIS(ATA); non_TIS(TTA)_to_non_canonical_TIS(ATA); non_TIS(TTA)_to_non_canonical_TIS(ATA)	TAA; TAA; TAA	51028273; 51028273; 51028273	49921944; 49921944; 49921944	49918598; 49918598; 49918598	49918589; 49918589; 49918589	GCAAACAATAATAAAATACTAAT; GCAAACAATAATAAAATACTAAT; GCAAACAATAATAAAATACTAAT	0.608274649291311; 0.608274649291311; 0.608274649291311	moderate; moderate; moderate	c.*3346; c.*3346; c.*3346	c.*3355; c.*3355; c.*3355	0.99964	66.837	0.14962	0.091	0.254	.	Pitt-Hopkins-like_syndrome_2	MONDO:MONDO:0013690,MedGen:C3280479,OMIM:614325	Uncertain_significance	0.0002	0.0066	.	.	.	.	.	.	.	.	.	.	.	.	.	.	.	.	.	.	.	.	.	.
2	49918666	A	C	ENST00000401669.7:reverse; ENST00000625672.2:reverse; ENST00000406316.6:reverse	NM_001330078.2; NM_001330082.2; NM_001330083.2	NRXN1	rs886056154	c.*3278T>G; c.*3278T>G; c.*3278T>G	UTR3	dTIS	out_of_frame_(1); out_of_frame_(1); out_of_frame_(1)	not_overlapping; not_overlapping; not_overlapping	0.00880162491536899	13/1507; 13/1496; 13/1477	42; 42; 42	CTG; CTG; CTG	non_canonical_TIS; non_canonical_TIS; non_canonical_TIS	non_TIS(CTT)_to_non_canonical_TIS(CTG); non_TIS(CTT)_to_non_canonical_TIS(CTG); non_TIS(CTT)_to_non_canonical_TIS(CTG)	TAA; TAA; TAA	51028273; 51028273; 51028273	49921944; 49921944; 49921944	49918668; 49918668; 49918668	49918629; 49918629; 49918629	ATTAAATGTACTGTTGTTATATT; ATTAAATGTACTGTTGTTATATT; ATTAAATGTACTGTTGTTATATT	0.512030513614528; 0.512030513614528; 0.512030513614528	moderate; moderate; moderate	c.*3276; c.*3276; c.*3276	c.*3315; c.*3315; c.*3315	0.99964	66.837	0.14962	0.091	0.254	.	Pitt-Hopkins-like_syndrome_2	MONDO:MONDO:0013690,MedGen:C3280479,OMIM:614325	Uncertain_significance	.	.	.	.	.	.	.	.	.	.	.	.	.	.	.	.	.	.	.	.	.	.	.	.
2	49918821	G	A	ENST00000401669.7:reverse; ENST00000625672.2:reverse; ENST00000406316.6:reverse	NM_001330078.2; NM_001330082.2; NM_001330083.2	NRXN1	rs531095026	c.*3123C>T; c.*3123C>T; c.*3123C>T	UTR3	dTIS	out_of_frame_(2); out_of_frame_(2); out_of_frame_(2)	not_overlapping; not_overlapping; not_overlapping	0.016926201760325	25/1507; 25/1496; 25/1477	78; 78; 78	TTG; TTG; TTG	non_canonical_TIS; non_canonical_TIS; non_canonical_TIS	non_TIS(TCG)_to_non_canonical_TIS(TTG); non_TIS(TCG)_to_non_canonical_TIS(TTG); non_TIS(TCG)_to_non_canonical_TIS(TTG)	TGA; TGA; TGA	51028273; 51028273; 51028273	49921944; 49921944; 49921944	49918822; 49918822; 49918822	49918747; 49918747; 49918747	CGGCACCATTTTGTGCTTAAGTG; CGGCACCATTTTGTGCTTAAGTG; CGGCACCATTTTGTGCTTAAGTG	0.607981219715004; 0.607981219715004; 0.607981219715004	moderate; moderate; moderate	c.*3122; c.*3122; c.*3122	c.*3197; c.*3197; c.*3197	0.99964	66.837	0.14962	0.091	0.254	.	Pitt-Hopkins-like_syndrome_2	MONDO:MONDO:0013690,MedGen:C3280479,OMIM:614325	Uncertain_significance	0.0006	0.0010	.	.	.	.	.	.	.	.	.	.	.	.	.	.	.	.	.	.	.	.	.	.
2	49919066	C	T	ENST00000401669.7:reverse; ENST00000625672.2:reverse; ENST00000406316.6:reverse; ENST00000636345.1:reverse	NM_001330078.2; NM_001330082.2; NM_001330083.2; na	NRXN1	rs146778534	c.*2878G>A; c.*2878G>A; c.*2878G>A; c.*2878G>A	UTR3	dTIS	in_frame; in_frame; in_frame; in_frame	not_overlapping; not_overlapping; not_overlapping; not_overlapping	0.00699300699300699	1/1507; 1/1496; 1/1477; 1/143	6; 6; 6; 6	ATG; ATG; ATG; ATG	canonical_TIS; canonical_TIS; canonical_TIS; canonical_TIS	non_canonical_TIS(GTG)_to_canonical_TIS(ATG); non_canonical_TIS(GTG)_to_canonical_TIS(ATG); non_canonical_TIS(GTG)_to_canonical_TIS(ATG); non_canonical_TIS(GTG)_to_canonical_TIS(ATG)	TGA; TGA; TGA; TGA	51028273; 51028273; 51028273; 49974000	49921944; 49921944; 49921944; 49921944	49919066; 49919066; 49919066; 49919066	49919063; 49919063; 49919063; 49919063	CTACAATAACATGTGAAGTGGTC; CTACAATAACATGTGAAGTGGTC; CTACAATAACATGTGAAGTGGTC; CTACAATAACATGTGAAGTGGTC	0.660919728661162; 0.660919728661162; 0.660919728661162; 0.660919728661162	moderate; moderate; moderate; moderate	c.*2878; c.*2878; c.*2878; c.*2878	c.*2881; c.*2881; c.*2881; c.*2881	0.99964	66.837	0.14962	0.091	0.254	.	Pitt-Hopkins-like_syndrome_2	MONDO:MONDO:0013690,MedGen:C3280479,OMIM:614325	Benign	0.0099	0.0341	.	.	.	.	.	.	.	.	.	.	.	.	.	.	.	.	.	.	.	.	.	.
2	49919109	A	G	ENST00000401669.7:reverse; ENST00000625672.2:reverse; ENST00000406316.6:reverse; ENST00000636345.1:reverse; ENST00000635519.1:reverse	NM_001330078.2; NM_001330082.2; NM_001330083.2; na; na	NRXN1	rs553997030	c.*2835T>C; c.*2835T>C; c.*2835T>C; c.*2835T>C; c.*3169T>C	UTR3	dTIS	out_of_frame_(2); out_of_frame_(2); out_of_frame_(2); out_of_frame_(2); out_of_frame_(1)	not_overlapping; not_overlapping; not_overlapping; not_overlapping; not_overlapping	0.0161290322580645	1/1507; 1/1496; 1/1477; 1/143; 1/62	6; 6; 6; 6; 6	ACG; ACG; ACG; ACG; ACG	non_canonical_TIS; non_canonical_TIS; non_canonical_TIS; non_canonical_TIS; non_canonical_TIS	canonical_TIS(ATG)_to_non_canonical_TIS(ACG); canonical_TIS(ATG)_to_non_canonical_TIS(ACG); canonical_TIS(ATG)_to_non_canonical_TIS(ACG); canonical_TIS(ATG)_to_non_canonical_TIS(ACG); canonical_TIS(ATG)_to_non_canonical_TIS(ACG)	TAA; TAA; TAA; TAA; TAA	51028273; 51028273; 51028273; 49974000; 49974000	49921944; 49921944; 49921944; 49921944; 49926314	49919110; 49919110; 49919110; 49919110; 49919110	49919107; 49919107; 49919107; 49919107; 49919107	TTTTTTATCCACGTAATGTGTTG; TTTTTTATCCACGTAATGTGTTG; TTTTTTATCCACGTAATGTGTTG; TTTTTTATCCACGTAATGTGTTG; TTTTTTATCCACGTAATGTGTTG	0.500938966616015; 0.500938966616015; 0.500938966616015; 0.500938966616015; 0.500938966616015	weak; weak; weak; weak; weak	c.*2834; c.*2834; c.*2834; c.*2834; c.*3168	c.*2837; c.*2837; c.*2837; c.*2837; c.*3171	0.99964	66.837	0.14962	0.091	0.254	.	Pitt-Hopkins-like_syndrome_2	MONDO:MONDO:0013690,MedGen:C3280479,OMIM:614325	Uncertain_significance	0.0026	0.0046	.	.	.	.	.	.	.	.	.	.	.	.	.	.	.	.	.	.	.	.	.	.
2	49919157	T	C	ENST00000401669.7:reverse; ENST00000625672.2:reverse; ENST00000406316.6:reverse; ENST00000636345.1:reverse; ENST00000635519.1:reverse	NM_001330078.2; NM_001330082.2; NM_001330083.2; na; na	NRXN1	.	c.*2787A>G; c.*2787A>G; c.*2787A>G; c.*2787A>G; c.*3121A>G	UTR3	dTIS	in_frame; in_frame; in_frame; in_frame; out_of_frame_(2)	not_overlapping; not_overlapping; not_overlapping; not_overlapping; not_overlapping	0.145161290322581	9/1507; 9/1496; 9/1477; 9/143; 9/62	30; 30; 30; 30; 30	ACG; ACG; ACG; ACG; ACG	non_canonical_TIS; non_canonical_TIS; non_canonical_TIS; non_canonical_TIS; non_canonical_TIS	non_TIS(ACA)_to_non_canonical_TIS(ACG); non_TIS(ACA)_to_non_canonical_TIS(ACG); non_TIS(ACA)_to_non_canonical_TIS(ACG); non_TIS(ACA)_to_non_canonical_TIS(ACG); non_TIS(ACA)_to_non_canonical_TIS(ACG)	TGA; TGA; TGA; TGA; TGA	51028273; 51028273; 51028273; 49974000; 49974000	49921944; 49921944; 49921944; 49921944; 49926314	49919159; 49919159; 49919159; 49919159; 49919159	49919132; 49919132; 49919132; 49919132; 49919132	AAATTTGATTACGTCTCTAGACT; AAATTTGATTACGTCTCTAGACT; AAATTTGATTACGTCTCTAGACT; AAATTTGATTACGTCTCTAGACT; AAATTTGATTACGTCTCTAGACT	0.574178400130001; 0.574178400130001; 0.574178400130001; 0.574178400130001; 0.574178400130001	moderate; moderate; moderate; moderate; moderate	c.*2785; c.*2785; c.*2785; c.*2785; c.*3119	c.*2812; c.*2812; c.*2812; c.*2812; c.*3146	0.99964	66.837	0.14962	0.091	0.254	.	Pitt-Hopkins-like_syndrome_2	MONDO:MONDO:0013690,MedGen:C3280479,OMIM:614325	Uncertain_significance	.	.	.	.	.	.	.	.	.	.	.	.	.	.	.	.	.	.	.	.	.	.	.	.
2	49919558	T	C	ENST00000401669.7:reverse; ENST00000625672.2:reverse; ENST00000406316.6:reverse; ENST00000636345.1:reverse; ENST00000635519.1:reverse	NM_001330078.2; NM_001330082.2; NM_001330083.2; na; na	NRXN1	.	c.*2386A>G; c.*2386A>G; c.*2386A>G; c.*2386A>G; c.*2720A>G	UTR3	dTIS	out_of_frame_(1); out_of_frame_(1); out_of_frame_(1); out_of_frame_(1); in_frame	not_overlapping; not_overlapping; not_overlapping; not_overlapping; not_overlapping	0.403225806451613	25/1507; 25/1496; 25/1477; 25/143; 25/62	78; 78; 78; 78; 78	AGG; AGG; AGG; AGG; AGG	non_canonical_TIS; non_canonical_TIS; non_canonical_TIS; non_canonical_TIS; non_canonical_TIS	non_canonical_TIS(AAG)_to_non_canonical_TIS(AGG); non_canonical_TIS(AAG)_to_non_canonical_TIS(AGG); non_canonical_TIS(AAG)_to_non_canonical_TIS(AGG); non_canonical_TIS(AAG)_to_non_canonical_TIS(AGG); non_canonical_TIS(AAG)_to_non_canonical_TIS(AGG)	TAA; TAA; TAA; TAA; TAA	51028273; 51028273; 51028273; 49974000; 49974000	49921944; 49921944; 49921944; 49921944; 49926314	49919559; 49919559; 49919559; 49919559; 49919559	49919484; 49919484; 49919484; 49919484; 49919484	TTTTTTTTTTAGGATTGCTTTTC; TTTTTTTTTTAGGATTGCTTTTC; TTTTTTTTTTAGGATTGCTTTTC; TTTTTTTTTTAGGATTGCTTTTC; TTTTTTTTTTAGGATTGCTTTTC	0.357570420984229; 0.357570420984229; 0.357570420984229; 0.357570420984229; 0.357570420984229	weak; weak; weak; weak; weak	c.*2385; c.*2385; c.*2385; c.*2385; c.*2719	c.*2460; c.*2460; c.*2460; c.*2460; c.*2794	0.99964	66.837	0.14962	0.091	0.254	.	Pitt-Hopkins-like_syndrome_2	MONDO:MONDO:0013690,MedGen:C3280479,OMIM:614325	Uncertain_significance	.	.	.	.	.	.	.	.	.	.	.	.	.	.	.	.	.	.	.	.	.	.	.	.
2	49919571	C	T	ENST00000401669.7:reverse; ENST00000625672.2:reverse; ENST00000406316.6:reverse; ENST00000636345.1:reverse; ENST00000635519.1:reverse	NM_001330078.2; NM_001330082.2; NM_001330083.2; na; na	NRXN1	rs886056158	c.*2373G>A; c.*2373G>A; c.*2373G>A; c.*2373G>A; c.*2707G>A	UTR3	dTIS	out_of_frame_(1); out_of_frame_(1); out_of_frame_(1); out_of_frame_(1); in_frame	not_overlapping; not_overlapping; not_overlapping; not_overlapping; not_overlapping	0.467741935483871	29/1507; 29/1496; 29/1477; 29/143; 29/62	90; 90; 90; 90; 90	ATT; ATT; ATT; ATT; ATT	non_canonical_TIS; non_canonical_TIS; non_canonical_TIS; non_canonical_TIS; non_canonical_TIS	non_TIS(GTT)_to_non_canonical_TIS(ATT); non_TIS(GTT)_to_non_canonical_TIS(ATT); non_TIS(GTT)_to_non_canonical_TIS(ATT); non_TIS(GTT)_to_non_canonical_TIS(ATT); non_TIS(GTT)_to_non_canonical_TIS(ATT)	TAA; TAA; TAA; TAA; TAA	51028273; 51028273; 51028273; 49974000; 49974000	49921944; 49921944; 49921944; 49921944; 49926314	49919571; 49919571; 49919571; 49919571; 49919571	49919484; 49919484; 49919484; 49919484; 49919484	AGCTTGAAGGATTTTTTTTTTTA; AGCTTGAAGGATTTTTTTTTTTA; AGCTTGAAGGATTTTTTTTTTTA; AGCTTGAAGGATTTTTTTTTTTA; AGCTTGAAGGATTTTTTTTTTTA	0.624706571761721; 0.624706571761721; 0.624706571761721; 0.624706571761721; 0.624706571761721	moderate; moderate; moderate; moderate; moderate	c.*2373; c.*2373; c.*2373; c.*2373; c.*2707	c.*2460; c.*2460; c.*2460; c.*2460; c.*2794	0.99964	66.837	0.14962	0.091	0.254	.	Pitt-Hopkins-like_syndrome_2	MONDO:MONDO:0013690,MedGen:C3280479,OMIM:614325	Uncertain_significance	.	.	.	.	.	.	.	.	.	.	.	.	.	.	.	.	.	.	.	.	.	.	.	.
2	49919646	G	C	ENST00000401669.7:reverse; ENST00000625672.2:reverse; ENST00000406316.6:reverse; ENST00000636345.1:reverse; ENST00000635519.1:reverse	NM_001330078.2; NM_001330082.2; NM_001330083.2; na; na	NRXN1	rs993583276	c.*2298C>G; c.*2298C>G; c.*2298C>G; c.*2298C>G; c.*2632C>G	UTR3	dTIS	in_frame; in_frame; in_frame; in_frame; out_of_frame_(2)	not_overlapping; not_overlapping; not_overlapping; not_overlapping; not_overlapping	0.193548387096774	12/1507; 12/1496; 12/1477; 12/143; 12/62	39; 39; 39; 39; 39	GTG; GTG; GTG; GTG; GTG	non_canonical_TIS; non_canonical_TIS; non_canonical_TIS; non_canonical_TIS; non_canonical_TIS	non_TIS(GTC)_to_non_canonical_TIS(GTG); non_TIS(GTC)_to_non_canonical_TIS(GTG); non_TIS(GTC)_to_non_canonical_TIS(GTG); non_TIS(GTC)_to_non_canonical_TIS(GTG); non_TIS(GTC)_to_non_canonical_TIS(GTG)	TAA; TAA; TAA; TAA; TAA	51028273; 51028273; 51028273; 49974000; 49974000	49921944; 49921944; 49921944; 49921944; 49926314	49919648; 49919648; 49919648; 49919648; 49919648	49919612; 49919612; 49919612; 49919612; 49919612	CTTTTCCCCCGTGTCATTCAGTC; CTTTTCCCCCGTGTCATTCAGTC; CTTTTCCCCCGTGTCATTCAGTC; CTTTTCCCCCGTGTCATTCAGTC; CTTTTCCCCCGTGTCATTCAGTC	0.576995302654103; 0.576995302654103; 0.576995302654103; 0.576995302654103; 0.576995302654103	weak; weak; weak; weak; weak	c.*2296; c.*2296; c.*2296; c.*2296; c.*2630	c.*2332; c.*2332; c.*2332; c.*2332; c.*2666	0.99964	66.837	0.14962	0.091	0.254	.	Pitt-Hopkins-like_syndrome_2	MONDO:MONDO:0013690,MedGen:C3280479,OMIM:614325	Uncertain_significance	2.644e-05	4.422e-05	.	.	.	.	.	.	.	.	.	.	.	.	.	.	.	.	.	.	.	.	.	.
2	49919658	G	T	ENST00000401669.7:reverse; ENST00000625672.2:reverse; ENST00000406316.6:reverse; ENST00000636345.1:reverse; ENST00000635519.1:reverse	NM_001330078.2; NM_001330082.2; NM_001330083.2; na; na	NRXN1	rs886056159	c.*2286C>A; c.*2286C>A; c.*2286C>A; c.*2286C>A; c.*2620C>A	UTR3	dTIS	out_of_frame_(1); out_of_frame_(1); out_of_frame_(1); out_of_frame_(1); in_frame	not_overlapping; not_overlapping; not_overlapping; not_overlapping; not_overlapping	0.225806451612903	14/1507; 14/1496; 14/1477; 14/143; 14/62	45; 45; 45; 45; 45	ATT; ATT; ATT; ATT; ATT	non_canonical_TIS; non_canonical_TIS; non_canonical_TIS; non_canonical_TIS; non_canonical_TIS	non_TIS(CTT)_to_non_canonical_TIS(ATT); non_TIS(CTT)_to_non_canonical_TIS(ATT); non_TIS(CTT)_to_non_canonical_TIS(ATT); non_TIS(CTT)_to_non_canonical_TIS(ATT); non_TIS(CTT)_to_non_canonical_TIS(ATT)	TAA; TAA; TAA; TAA; TAA	51028273; 51028273; 51028273; 49974000; 49974000	49921944; 49921944; 49921944; 49921944; 49926314	49919658; 49919658; 49919658; 49919658; 49919658	49919616; 49919616; 49919616; 49919616; 49919616	CGAGTCTTTTATTTTCCCCCGTC; CGAGTCTTTTATTTTCCCCCGTC; CGAGTCTTTTATTTTCCCCCGTC; CGAGTCTTTTATTTTCCCCCGTC; CGAGTCTTTTATTTTCCCCCGTC	0.385269948198936; 0.385269948198936; 0.385269948198936; 0.385269948198936; 0.385269948198936	weak; weak; weak; weak; weak	c.*2286; c.*2286; c.*2286; c.*2286; c.*2620	c.*2328; c.*2328; c.*2328; c.*2328; c.*2662	0.99964	66.837	0.14962	0.091	0.254	.	Pitt-Hopkins-like_syndrome_2	MONDO:MONDO:0013690,MedGen:C3280479,OMIM:614325	Uncertain_significance	6.602e-06	1.474e-05	.	.	.	.	.	.	.	.	.	.	.	.	.	.	.	.	.	.	.	.	.	.
2	49919667	C	T	ENST00000401669.7:reverse; ENST00000625672.2:reverse; ENST00000406316.6:reverse; ENST00000636345.1:reverse; ENST00000635519.1:reverse	NM_001330078.2; NM_001330082.2; NM_001330083.2; na; na	NRXN1	rs187875122	c.*2277G>A; c.*2277G>A; c.*2277G>A; c.*2277G>A; c.*2611G>A	UTR3	dTIS	out_of_frame_(1); out_of_frame_(1); out_of_frame_(1); out_of_frame_(1); in_frame	not_overlapping; not_overlapping; not_overlapping; not_overlapping; not_overlapping	0.274193548387097	17/1507; 17/1496; 17/1477; 17/143; 17/62	54; 54; 54; 54; 54	AAG; AAG; AAG; AAG; AAG	non_canonical_TIS; non_canonical_TIS; non_canonical_TIS; non_canonical_TIS; non_canonical_TIS	non_TIS(GAG)_to_non_canonical_TIS(AAG); non_TIS(GAG)_to_non_canonical_TIS(AAG); non_TIS(GAG)_to_non_canonical_TIS(AAG); non_TIS(GAG)_to_non_canonical_TIS(AAG); non_TIS(GAG)_to_non_canonical_TIS(AAG)	TAA; TAA; TAA; TAA; TAA	51028273; 51028273; 51028273; 49974000; 49974000	49921944; 49921944; 49921944; 49921944; 49926314	49919667; 49919667; 49919667; 49919667; 49919667	49919616; 49919616; 49919616; 49919616; 49919616	AATAATTCACAAGTCTTTTCTTT; AATAATTCACAAGTCTTTTCTTT; AATAATTCACAAGTCTTTTCTTT; AATAATTCACAAGTCTTTTCTTT; AATAATTCACAAGTCTTTTCTTT	0.514847413462574; 0.514847413462574; 0.514847413462574; 0.514847413462574; 0.514847413462574	weak; weak; weak; weak; weak	c.*2277; c.*2277; c.*2277; c.*2277; c.*2611	c.*2328; c.*2328; c.*2328; c.*2328; c.*2662	0.99964	66.837	0.14962	0.091	0.254	.	Pitt-Hopkins-like_syndrome_2	MONDO:MONDO:0013690,MedGen:C3280479,OMIM:614325	Likely_benign	0.0020	0.0027	.	.	.	.	.	.	.	.	.	.	.	.	.	.	.	.	.	.	.	.	.	.
2	49920405	G	C	ENST00000401669.7:reverse; ENST00000625672.2:reverse; ENST00000406316.6:reverse; ENST00000636345.1:reverse; ENST00000635519.1:reverse; ENST00000412315.5:reverse; ENST00000404971.5:reverse	NM_001330078.2; NM_001330082.2; NM_001330083.2; na; na; NM_001320157.4; NM_001135659.3	NRXN1	rs112108943	c.*1539C>G; c.*1539C>G; c.*1539C>G; c.*1539C>G; c.*1873C>G; c.*1539C>G; c.*1539C>G	UTR3	dTIS	in_frame; in_frame; in_frame; in_frame; out_of_frame_(2); in_frame; in_frame	not_overlapping; not_overlapping; not_overlapping; not_overlapping; not_overlapping; not_overlapping; not_overlapping	0.0967741935483871	6/1507; 6/1496; 6/1477; 6/143; 6/62; 6/139; 6/1547	21; 21; 21; 21; 21; 21; 21	AAG; AAG; AAG; AAG; AAG; AAG; AAG	non_canonical_TIS; non_canonical_TIS; non_canonical_TIS; non_canonical_TIS; non_canonical_TIS; non_canonical_TIS; non_canonical_TIS	non_TIS(AAC)_to_non_canonical_TIS(AAG); non_TIS(AAC)_to_non_canonical_TIS(AAG); non_TIS(AAC)_to_non_canonical_TIS(AAG); non_TIS(AAC)_to_non_canonical_TIS(AAG); non_TIS(AAC)_to_non_canonical_TIS(AAG); non_TIS(AAC)_to_non_canonical_TIS(AAG); non_TIS(AAC)_to_non_canonical_TIS(AAG)	TGA; TGA; TGA; TGA; TGA; TGA; TGA	51028273; 51028273; 51028273; 49974000; 49974000; 49974000; 51028273	49921944; 49921944; 49921944; 49921944; 49926314; 49921944; 49921944	49920407; 49920407; 49920407; 49920407; 49920407; 49920407; 49920407	49920389; 49920389; 49920389; 49920389; 49920389; 49920389; 49920389	TCTACACCTTAAGTCTGGCTGCT; TCTACACCTTAAGTCTGGCTGCT; TCTACACCTTAAGTCTGGCTGCT; TCTACACCTTAAGTCTGGCTGCT; TCTACACCTTAAGTCTGGCTGCT; TCTACACCTTAAGTCTGGCTGCT; TCTACACCTTAAGTCTGGCTGCT	0.444424879796634; 0.444424879796634; 0.444424879796634; 0.444424879796634; 0.444424879796634; 0.444424879796634; 0.444424879796634	weak; weak; weak; weak; weak; weak; weak	c.*1537; c.*1537; c.*1537; c.*1537; c.*1871; c.*1537; c.*1537	c.*1555; c.*1555; c.*1555; c.*1555; c.*1889; c.*1555; c.*1555	0.99964	66.837	0.14962	0.091	0.254	.	Pitt-Hopkins-like_syndrome_2	MONDO:MONDO:0013690,MedGen:C3280479,OMIM:614325	Benign	0.0115	0.0398	.	.	.	.	.	.	.	.	.	.	.	.	.	.	.	.	.	.	.	.	.	.
2	49920420	A	C	ENST00000401669.7:reverse; ENST00000625672.2:reverse; ENST00000406316.6:reverse; ENST00000636345.1:reverse; ENST00000635519.1:reverse; ENST00000412315.5:reverse; ENST00000404971.5:reverse	NM_001330078.2; NM_001330082.2; NM_001330083.2; na; na; NM_001320157.4; NM_001135659.3	NRXN1	rs201970726	c.*1524T>G; c.*1524T>G; c.*1524T>G; c.*1524T>G; c.*1858T>G; c.*1524T>G; c.*1524T>G	UTR3	dTIS	in_frame; in_frame; in_frame; in_frame; out_of_frame_(2); in_frame; in_frame	not_overlapping; not_overlapping; not_overlapping; not_overlapping; not_overlapping; not_overlapping; not_overlapping	0.17741935483871	11/1507; 11/1496; 11/1477; 11/143; 11/62; 11/139; 11/1547	36; 36; 36; 36; 36; 36; 36	GTG; GTG; GTG; GTG; GTG; GTG; GTG	non_canonical_TIS; non_canonical_TIS; non_canonical_TIS; non_canonical_TIS; non_canonical_TIS; non_canonical_TIS; non_canonical_TIS	non_TIS(GTT)_to_non_canonical_TIS(GTG); non_TIS(GTT)_to_non_canonical_TIS(GTG); non_TIS(GTT)_to_non_canonical_TIS(GTG); non_TIS(GTT)_to_non_canonical_TIS(GTG); non_TIS(GTT)_to_non_canonical_TIS(GTG); non_TIS(GTT)_to_non_canonical_TIS(GTG); non_TIS(GTT)_to_non_canonical_TIS(GTG)	TGA; TGA; TGA; TGA; TGA; TGA; TGA	51028273; 51028273; 51028273; 49974000; 49974000; 49974000; 51028273	49921944; 49921944; 49921944; 49921944; 49926314; 49921944; 49921944	49920422; 49920422; 49920422; 49920422; 49920422; 49920422; 49920422	49920389; 49920389; 49920389; 49920389; 49920389; 49920389; 49920389	AGCAAAATTGGTGAATCTACACC; AGCAAAATTGGTGAATCTACACC; AGCAAAATTGGTGAATCTACACC; AGCAAAATTGGTGAATCTACACC; AGCAAAATTGGTGAATCTACACC; AGCAAAATTGGTGAATCTACACC; AGCAAAATTGGTGAATCTACACC	0.476056333897243; 0.476056333897243; 0.476056333897243; 0.476056333897243; 0.476056333897243; 0.476056333897243; 0.476056333897243	weak; weak; weak; weak; weak; weak; weak	c.*1522; c.*1522; c.*1522; c.*1522; c.*1856; c.*1522; c.*1522	c.*1555; c.*1555; c.*1555; c.*1555; c.*1889; c.*1555; c.*1555	0.99964	66.837	0.14962	0.091	0.254	.	Pitt-Hopkins-like_syndrome_2	MONDO:MONDO:0013690,MedGen:C3280479,OMIM:614325	Uncertain_significance	.	.	.	.	.	.	.	.	.	.	.	.	.	.	.	.	.	.	.	.	.	.	.	.
2	49920579	T	C	ENST00000401669.7:reverse; ENST00000401669.7:reverse; ENST00000625672.2:reverse; ENST00000625672.2:reverse; ENST00000406316.6:reverse; ENST00000406316.6:reverse; ENST00000636345.1:reverse; ENST00000636345.1:reverse; ENST00000635519.1:reverse; ENST00000635519.1:reverse; ENST00000412315.5:reverse; ENST00000412315.5:reverse; ENST00000404971.5:reverse; ENST00000404971.5:reverse	NM_001330078.2; NM_001330078.2; NM_001330082.2; NM_001330082.2; NM_001330083.2; NM_001330083.2; na; na; na; na; NM_001320157.4; NM_001320157.4; NM_001135659.3; NM_001135659.3	NRXN1	rs147121881	c.*1365A>G; c.*1365A>G; c.*1365A>G; c.*1365A>G; c.*1365A>G; c.*1365A>G; c.*1365A>G; c.*1365A>G; c.*1699A>G; c.*1699A>G; c.*1365A>G; c.*1365A>G; c.*1365A>G; c.*1365A>G	UTR3	dTIS	out_of_frame_(1); in_frame; out_of_frame_(1); in_frame; out_of_frame_(1); in_frame; out_of_frame_(1); in_frame; in_frame; out_of_frame_(2); out_of_frame_(1); in_frame; out_of_frame_(1); in_frame	not_overlapping; not_overlapping; not_overlapping; not_overlapping; not_overlapping; not_overlapping; not_overlapping; not_overlapping; not_overlapping; not_overlapping; not_overlapping; not_overlapping; not_overlapping; not_overlapping	0.112903225806452	2/1507; 7/1507; 2/1496; 7/1496; 2/1477; 7/1477; 2/143; 7/143; 2/62; 7/62; 2/139; 7/139; 2/1547; 7/1547	9; 24; 9; 24; 9; 24; 9; 24; 9; 24; 9; 24; 9; 24	GTG; AAG; GTG; AAG; GTG; AAG; GTG; AAG; GTG; AAG; GTG; AAG; GTG; AAG	non_canonical_TIS; non_canonical_TIS; non_canonical_TIS; non_canonical_TIS; non_canonical_TIS; non_canonical_TIS; non_canonical_TIS; non_canonical_TIS; non_canonical_TIS; non_canonical_TIS; non_canonical_TIS; non_canonical_TIS; non_canonical_TIS; non_canonical_TIS	canonical_TIS(ATG)_to_non_canonical_TIS(GTG); non_TIS(AAA)_to_non_canonical_TIS(AAG); canonical_TIS(ATG)_to_non_canonical_TIS(GTG); non_TIS(AAA)_to_non_canonical_TIS(AAG); canonical_TIS(ATG)_to_non_canonical_TIS(GTG); non_TIS(AAA)_to_non_canonical_TIS(AAG); canonical_TIS(ATG)_to_non_canonical_TIS(GTG); non_TIS(AAA)_to_non_canonical_TIS(AAG); canonical_TIS(ATG)_to_non_canonical_TIS(GTG); non_TIS(AAA)_to_non_canonical_TIS(AAG); canonical_TIS(ATG)_to_non_canonical_TIS(GTG); non_TIS(AAA)_to_non_canonical_TIS(AAG); canonical_TIS(ATG)_to_non_canonical_TIS(GTG); non_TIS(AAA)_to_non_canonical_TIS(AAG)	TGA; TGA; TGA; TGA; TGA; TGA; TGA; TGA; TGA; TGA; TGA; TGA; TGA; TGA	51028273; 51028273; 51028273; 51028273; 51028273; 51028273; 49974000; 49974000; 49974000; 49974000; 49974000; 49974000; 51028273; 51028273	49921944; 49921944; 49921944; 49921944; 49921944; 49921944; 49921944; 49921944; 49926314; 49926314; 49921944; 49921944; 49921944; 49921944	49920579; 49920581; 49920579; 49920581; 49920579; 49920581; 49920579; 49920581; 49920579; 49920581; 49920579; 49920581; 49920579; 49920581	49920573; 49920560; 49920573; 49920560; 49920573; 49920560; 49920573; 49920560; 49920573; 49920560; 49920573; 49920560; 49920573; 49920560	TTGATGACAAGTGGGGTGATTTG; TATTGATGACAAGTGGGGTGATT; TTGATGACAAGTGGGGTGATTTG; TATTGATGACAAGTGGGGTGATT; TTGATGACAAGTGGGGTGATTTG; TATTGATGACAAGTGGGGTGATT; TTGATGACAAGTGGGGTGATTTG; TATTGATGACAAGTGGGGTGATT; TTGATGACAAGTGGGGTGATTTG; TATTGATGACAAGTGGGGTGATT; TTGATGACAAGTGGGGTGATTTG; TATTGATGACAAGTGGGGTGATT; TTGATGACAAGTGGGGTGATTTG; TATTGATGACAAGTGGGGTGATT	0.52957746579885; 0.647241778574258; 0.52957746579885; 0.647241778574258; 0.52957746579885; 0.647241778574258; 0.52957746579885; 0.647241778574258; 0.52957746579885; 0.647241778574258; 0.52957746579885; 0.647241778574258; 0.52957746579885; 0.647241778574258	moderate; moderate; moderate; moderate; moderate; moderate; moderate; moderate; moderate; moderate; moderate; moderate; moderate; moderate	c.*1365; c.*1363; c.*1365; c.*1363; c.*1365; c.*1363; c.*1365; c.*1363; c.*1699; c.*1697; c.*1365; c.*1363; c.*1365; c.*1363	c.*1371; c.*1384; c.*1371; c.*1384; c.*1371; c.*1384; c.*1371; c.*1384; c.*1705; c.*1718; c.*1371; c.*1384; c.*1371; c.*1384	0.99964	66.837	0.14962	0.091	0.254	.	Pitt-Hopkins-like_syndrome_2	MONDO:MONDO:0013690,MedGen:C3280479,OMIM:614325	Benign	0.0095	0.0328	.	.	.	.	.	.	.	.	.	.	.	.	.	.	.	.	.	.	.	.	.	.
2	49920617	G	C	ENST00000401669.7:reverse; ENST00000625672.2:reverse; ENST00000406316.6:reverse; ENST00000636345.1:reverse; ENST00000635519.1:reverse	NM_001330078.2; NM_001330082.2; NM_001330083.2; na; na	NRXN1	rs12998798	c.*1327C>G; c.*1327C>G; c.*1327C>G; c.*1327C>G; c.*1661C>G	UTR3	dTIS	out_of_frame_(2); out_of_frame_(2); out_of_frame_(2); out_of_frame_(2); out_of_frame_(1)	not_overlapping; not_overlapping; not_overlapping; not_overlapping; not_overlapping	0.706293706293706	101/1507; 101/1496; 101/1477; 101/143; 101/62	306; 306; 306; 306; 306	AGG; AGG; AGG; AGG; AGG	non_canonical_TIS; non_canonical_TIS; non_canonical_TIS; non_canonical_TIS; non_canonical_TIS	non_TIS(AGC)_to_non_canonical_TIS(AGG); non_TIS(AGC)_to_non_canonical_TIS(AGG); non_TIS(AGC)_to_non_canonical_TIS(AGG); non_TIS(AGC)_to_non_canonical_TIS(AGG); non_TIS(AGC)_to_non_canonical_TIS(AGG)	TAA; TAA; TAA; TAA; TAA	51028273; 51028273; 51028273; 49974000; 49974000	49921944; 49921944; 49921944; 49921944; 49926314	49920619; 49920619; 49920619; 49920619; 49920619	49920316; 49920316; 49920316; 49920316; 49920316	CAAATTGAAAAGGAGGAAGGAAG; CAAATTGAAAAGGAGGAAGGAAG; CAAATTGAAAAGGAGGAAGGAAG; CAAATTGAAAAGGAGGAAGGAAG; CAAATTGAAAAGGAGGAAGGAAG	0.658748365852823; 0.658748365852823; 0.658748365852823; 0.658748365852823; 0.658748365852823	moderate; moderate; moderate; moderate; moderate	c.*1325; c.*1325; c.*1325; c.*1325; c.*1659	c.*1628; c.*1628; c.*1628; c.*1628; c.*1962	0.99964	66.837	0.14962	0.091	0.254	.	Pitt-Hopkins-like_syndrome_2	MONDO:MONDO:0013690,MedGen:C3280479,OMIM:614325	Benign	0.1467	0.2338	.	.	.	.	.	.	.	.	.	.	.	.	.	.	.	.	.	.	.	.	.	.
2	49920749	T	C	ENST00000401669.7:reverse; ENST00000625672.2:reverse; ENST00000406316.6:reverse; ENST00000636345.1:reverse; ENST00000635519.1:reverse; ENST00000412315.5:reverse; ENST00000404971.5:reverse	NM_001330078.2; NM_001330082.2; NM_001330083.2; na; na; NM_001320157.4; NM_001135659.3	NRXN1	rs200452275	c.*1195A>G; c.*1195A>G; c.*1195A>G; c.*1195A>G; c.*1529A>G; c.*1195A>G; c.*1195A>G	UTR3	dTIS	out_of_frame_(2); out_of_frame_(2); out_of_frame_(2); out_of_frame_(2); out_of_frame_(1); out_of_frame_(2); out_of_frame_(2)	not_overlapping; not_overlapping; not_overlapping; not_overlapping; not_overlapping; not_overlapping; not_overlapping	0.564516129032258	35/1507; 35/1496; 35/1477; 35/143; 35/62; 35/139; 35/1547	108; 108; 108; 108; 108; 108; 108	CTG; CTG; CTG; CTG; CTG; CTG; CTG	non_canonical_TIS; non_canonical_TIS; non_canonical_TIS; non_canonical_TIS; non_canonical_TIS; non_canonical_TIS; non_canonical_TIS	non_TIS(CTA)_to_non_canonical_TIS(CTG); non_TIS(CTA)_to_non_canonical_TIS(CTG); non_TIS(CTA)_to_non_canonical_TIS(CTG); non_TIS(CTA)_to_non_canonical_TIS(CTG); non_TIS(CTA)_to_non_canonical_TIS(CTG); non_TIS(CTA)_to_non_canonical_TIS(CTG); non_TIS(CTA)_to_non_canonical_TIS(CTG)	TAG; TAG; TAG; TAG; TAG; TAG; TAG	51028273; 51028273; 51028273; 49974000; 49974000; 49974000; 51028273	49921944; 49921944; 49921944; 49921944; 49926314; 49921944; 49921944	49920751; 49920751; 49920751; 49920751; 49920751; 49920751; 49920751	49920646; 49920646; 49920646; 49920646; 49920646; 49920646; 49920646	CATACATTCACTGTTTTCACACA; CATACATTCACTGTTTTCACACA; CATACATTCACTGTTTTCACACA; CATACATTCACTGTTTTCACACA; CATACATTCACTGTTTTCACACA; CATACATTCACTGTTTTCACACA; CATACATTCACTGTTTTCACACA	0.427347417610461; 0.427347417610461; 0.427347417610461; 0.427347417610461; 0.427347417610461; 0.427347417610461; 0.427347417610461	weak; weak; weak; weak; weak; weak; weak	c.*1193; c.*1193; c.*1193; c.*1193; c.*1527; c.*1193; c.*1193	c.*1298; c.*1298; c.*1298; c.*1298; c.*1632; c.*1298; c.*1298	0.99964	66.837	0.14962	0.091	0.254	.	Pitt-Hopkins-like_syndrome_2	MONDO:MONDO:0013690,MedGen:C3280479,OMIM:614325	Uncertain_significance	6.872e-06	2.571e-05	.	.	.	.	.	.	.	.	.	.	.	.	.	.	.	.	.	.	.	.	.	.
2	49920854	C	T	ENST00000401669.7:reverse; ENST00000625672.2:reverse; ENST00000406316.6:reverse; ENST00000636345.1:reverse; ENST00000635519.1:reverse; ENST00000412315.5:reverse; ENST00000404971.5:reverse; ENST00000342183.9:reverse	NM_001330078.2; NM_001330082.2; NM_001330083.2; na; na; NM_001320157.4; NM_001135659.3; NM_001330097.2	NRXN1	rs199680726	c.*1090G>A; c.*1090G>A; c.*1090G>A; c.*1090G>A; c.*1424G>A; c.*1090G>A; c.*1090G>A; c.*1090G>A	UTR3	dTIS	in_frame; in_frame; in_frame; in_frame; out_of_frame_(2); in_frame; in_frame; in_frame	not_overlapping; not_overlapping; not_overlapping; not_overlapping; not_overlapping; not_overlapping; not_overlapping; not_overlapping	0.0806451612903226	5/1507; 5/1496; 5/1477; 5/143; 5/62; 5/139; 5/1547; 5/442	18; 18; 18; 18; 18; 18; 18; 18	ATT; ATT; ATT; ATT; ATT; ATT; ATT; ATT	non_canonical_TIS; non_canonical_TIS; non_canonical_TIS; non_canonical_TIS; non_canonical_TIS; non_canonical_TIS; non_canonical_TIS; non_canonical_TIS	non_TIS(GTT)_to_non_canonical_TIS(ATT); non_TIS(GTT)_to_non_canonical_TIS(ATT); non_TIS(GTT)_to_non_canonical_TIS(ATT); non_TIS(GTT)_to_non_canonical_TIS(ATT); non_TIS(GTT)_to_non_canonical_TIS(ATT); non_TIS(GTT)_to_non_canonical_TIS(ATT); non_TIS(GTT)_to_non_canonical_TIS(ATT); non_TIS(GTT)_to_non_canonical_TIS(ATT)	TGA; TGA; TGA; TGA; TGA; TGA; TGA; TGA	51028273; 51028273; 51028273; 49974000; 49974000; 49974000; 51028273; 50346949	49921944; 49921944; 49921944; 49921944; 49926314; 49921944; 49921944; 49921944	49920854; 49920854; 49920854; 49920854; 49920854; 49920854; 49920854; 49920854	49920839; 49920839; 49920839; 49920839; 49920839; 49920839; 49920839; 49920839	TTGCAATTAAATTTTAGTACTTG; TTGCAATTAAATTTTAGTACTTG; TTGCAATTAAATTTTAGTACTTG; TTGCAATTAAATTTTAGTACTTG; TTGCAATTAAATTTTAGTACTTG; TTGCAATTAAATTTTAGTACTTG; TTGCAATTAAATTTTAGTACTTG; TTGCAATTAAATTTTAGTACTTG	0.399354460819447; 0.399354460819447; 0.399354460819447; 0.399354460819447; 0.399354460819447; 0.399354460819447; 0.399354460819447; 0.399354460819447	weak; weak; weak; weak; weak; weak; weak; weak	c.*1090; c.*1090; c.*1090; c.*1090; c.*1424; c.*1090; c.*1090; c.*1090	c.*1105; c.*1105; c.*1105; c.*1105; c.*1439; c.*1105; c.*1105; c.*1105	0.99964	66.837	0.14962	0.091	0.254	.	Pitt-Hopkins-like_syndrome_2	MONDO:MONDO:0013690,MedGen:C3280479,OMIM:614325	Uncertain_significance	0.0001	6.559e-05	.	.	.	.	.	.	.	.	.	.	.	.	.	.	.	.	.	.	.	.	.	.
2	49920925	C	T	ENST00000401669.7:reverse; ENST00000401669.7:reverse; ENST00000625672.2:reverse; ENST00000625672.2:reverse; ENST00000406316.6:reverse; ENST00000406316.6:reverse; ENST00000636345.1:reverse; ENST00000636345.1:reverse; ENST00000635519.1:reverse; ENST00000635519.1:reverse; ENST00000412315.5:reverse; ENST00000412315.5:reverse; ENST00000404971.5:reverse; ENST00000404971.5:reverse; ENST00000342183.9:reverse; ENST00000342183.9:reverse	NM_001330078.2; NM_001330078.2; NM_001330082.2; NM_001330082.2; NM_001330083.2; NM_001330083.2; na; na; na; na; NM_001320157.4; NM_001320157.4; NM_001135659.3; NM_001135659.3; NM_001330097.2; NM_001330097.2	NRXN1	rs886056163	c.*1019G>A; c.*1019G>A; c.*1019G>A; c.*1019G>A; c.*1019G>A; c.*1019G>A; c.*1019G>A; c.*1019G>A; c.*1353G>A; c.*1353G>A; c.*1019G>A; c.*1019G>A; c.*1019G>A; c.*1019G>A; c.*1019G>A; c.*1019G>A	UTR3	dTIS	out_of_frame_(1); out_of_frame_(2); out_of_frame_(1); out_of_frame_(2); out_of_frame_(1); out_of_frame_(2); out_of_frame_(1); out_of_frame_(2); in_frame; out_of_frame_(1); out_of_frame_(1); out_of_frame_(2); out_of_frame_(1); out_of_frame_(2); out_of_frame_(1); out_of_frame_(2)	not_overlapping; not_overlapping; not_overlapping; not_overlapping; not_overlapping; not_overlapping; not_overlapping; not_overlapping; not_overlapping; not_overlapping; not_overlapping; not_overlapping; not_overlapping; not_overlapping; not_overlapping; not_overlapping	0.548387096774194	34/1507; 1/1507; 34/1496; 1/1496; 34/1477; 1/1477; 34/143; 1/143; 34/62; 1/62; 34/139; 1/139; 34/1547; 1/1547; 34/442; 1/442	105; 6; 105; 6; 105; 6; 105; 6; 105; 6; 105; 6; 105; 6; 105; 6	ATA; ATA; ATA; ATA; ATA; ATA; ATA; ATA; ATA; ATA; ATA; ATA; ATA; ATA; ATA; ATA	non_canonical_TIS; non_canonical_TIS; non_canonical_TIS; non_canonical_TIS; non_canonical_TIS; non_canonical_TIS; non_canonical_TIS; non_canonical_TIS; non_canonical_TIS; non_canonical_TIS; non_canonical_TIS; non_canonical_TIS; non_canonical_TIS; non_canonical_TIS; non_canonical_TIS; non_canonical_TIS	canonical_TIS(ATG)_to_non_canonical_TIS(ATA); non_TIS(GTA)_to_non_canonical_TIS(ATA); canonical_TIS(ATG)_to_non_canonical_TIS(ATA); non_TIS(GTA)_to_non_canonical_TIS(ATA); canonical_TIS(ATG)_to_non_canonical_TIS(ATA); non_TIS(GTA)_to_non_canonical_TIS(ATA); canonical_TIS(ATG)_to_non_canonical_TIS(ATA); non_TIS(GTA)_to_non_canonical_TIS(ATA); canonical_TIS(ATG)_to_non_canonical_TIS(ATA); non_TIS(GTA)_to_non_canonical_TIS(ATA); canonical_TIS(ATG)_to_non_canonical_TIS(ATA); non_TIS(GTA)_to_non_canonical_TIS(ATA); canonical_TIS(ATG)_to_non_canonical_TIS(ATA); non_TIS(GTA)_to_non_canonical_TIS(ATA); canonical_TIS(ATG)_to_non_canonical_TIS(ATA); non_TIS(GTA)_to_non_canonical_TIS(ATA)	TAG; TGA; TAG; TGA; TAG; TGA; TAG; TGA; TAG; TGA; TAG; TGA; TAG; TGA; TAG; TGA	51028273; 51028273; 51028273; 51028273; 51028273; 51028273; 49974000; 49974000; 49974000; 49974000; 49974000; 49974000; 51028273; 51028273; 50346949; 50346949	49921944; 49921944; 49921944; 49921944; 49921944; 49921944; 49921944; 49921944; 49926314; 49926314; 49921944; 49921944; 49921944; 49921944; 49921944; 49921944	49920927; 49920925; 49920927; 49920925; 49920927; 49920925; 49920927; 49920925; 49920927; 49920925; 49920927; 49920925; 49920927; 49920925; 49920927; 49920925	49920825; 49920922; 49920825; 49920922; 49920825; 49920922; 49920825; 49920922; 49920825; 49920922; 49920825; 49920922; 49920825; 49920922; 49920825; 49920922	TAAGGAAGATATATATGAATGTA; AGGAAGATATATATGAATGTATA; TAAGGAAGATATATATGAATGTA; AGGAAGATATATATGAATGTATA; TAAGGAAGATATATATGAATGTA; AGGAAGATATATATGAATGTATA; TAAGGAAGATATATATGAATGTA; AGGAAGATATATATGAATGTATA; TAAGGAAGATATATATGAATGTA; AGGAAGATATATATGAATGTATA; TAAGGAAGATATATATGAATGTA; AGGAAGATATATATGAATGTATA; TAAGGAAGATATATATGAATGTA; AGGAAGATATATATGAATGTATA; TAAGGAAGATATATATGAATGTA; AGGAAGATATATATGAATGTATA	0.557100937943827; 0.401764800809942; 0.557100937943827; 0.401764800809942; 0.557100937943827; 0.401764800809942; 0.557100937943827; 0.401764800809942; 0.557100937943827; 0.401764800809942; 0.557100937943827; 0.401764800809942; 0.557100937943827; 0.401764800809942; 0.557100937943827; 0.401764800809942	moderate; weak; moderate; weak; moderate; weak; moderate; weak; moderate; weak; moderate; weak; moderate; weak; moderate; weak	c.*1017; c.*1019; c.*1017; c.*1019; c.*1017; c.*1019; c.*1017; c.*1019; c.*1351; c.*1353; c.*1017; c.*1019; c.*1017; c.*1019; c.*1017; c.*1019	c.*1119; c.*1022; c.*1119; c.*1022; c.*1119; c.*1022; c.*1119; c.*1022; c.*1453; c.*1356; c.*1119; c.*1022; c.*1119; c.*1022; c.*1119; c.*1022	0.99964	66.837	0.14962	0.091	0.254	.	Pitt-Hopkins-like_syndrome_2	MONDO:MONDO:0013690,MedGen:C3280479,OMIM:614325	Uncertain_significance	.	.	.	.	.	.	.	.	.	.	.	.	.	.	.	.	.	.	.	.	.	.	.	.
2	49921141	G	C	ENST00000401669.7:reverse; ENST00000625672.2:reverse; ENST00000406316.6:reverse; ENST00000636345.1:reverse; ENST00000635519.1:reverse; ENST00000412315.5:reverse; ENST00000404971.5:reverse; ENST00000342183.9:reverse	NM_001330078.2; NM_001330082.2; NM_001330083.2; na; na; NM_001320157.4; NM_001135659.3; NM_001330097.2	NRXN1	rs199702096	c.*803C>G; c.*803C>G; c.*803C>G; c.*803C>G; c.*1137C>G; c.*803C>G; c.*803C>G; c.*803C>G	UTR3	dTIS	out_of_frame_(1); out_of_frame_(1); out_of_frame_(1); out_of_frame_(1); in_frame; out_of_frame_(1); out_of_frame_(1); out_of_frame_(1)	not_overlapping; not_overlapping; not_overlapping; not_overlapping; not_overlapping; not_overlapping; not_overlapping; not_overlapping	0.762589928057554	106/1507; 106/1496; 106/1477; 106/143; 106/62; 106/139; 106/1547; 106/442	321; 321; 321; 321; 321; 321; 321; 321	AGG; AGG; AGG; AGG; AGG; AGG; AGG; AGG	non_canonical_TIS; non_canonical_TIS; non_canonical_TIS; non_canonical_TIS; non_canonical_TIS; non_canonical_TIS; non_canonical_TIS; non_canonical_TIS	non_TIS(AGC)_to_non_canonical_TIS(AGG); non_TIS(AGC)_to_non_canonical_TIS(AGG); non_TIS(AGC)_to_non_canonical_TIS(AGG); non_TIS(AGC)_to_non_canonical_TIS(AGG); non_TIS(AGC)_to_non_canonical_TIS(AGG); non_TIS(AGC)_to_non_canonical_TIS(AGG); non_TIS(AGC)_to_non_canonical_TIS(AGG); non_TIS(AGC)_to_non_canonical_TIS(AGG)	TAG; TAG; TAG; TAG; TAG; TAG; TAG; TAG	51028273; 51028273; 51028273; 49974000; 49974000; 49974000; 51028273; 50346949	49921944; 49921944; 49921944; 49921944; 49926314; 49921944; 49921944; 49921944	49921143; 49921143; 49921143; 49921143; 49921143; 49921143; 49921143; 49921143	49920825; 49920825; 49920825; 49920825; 49920825; 49920825; 49920825; 49920825	GACGTTTTATAGGCTGTTGTATA; GACGTTTTATAGGCTGTTGTATA; GACGTTTTATAGGCTGTTGTATA; GACGTTTTATAGGCTGTTGTATA; GACGTTTTATAGGCTGTTGTATA; GACGTTTTATAGGCTGTTGTATA; GACGTTTTATAGGCTGTTGTATA; GACGTTTTATAGGCTGTTGTATA	0.382746477927197; 0.382746477927197; 0.382746477927197; 0.382746477927197; 0.382746477927197; 0.382746477927197; 0.382746477927197; 0.382746477927197	weak; weak; weak; weak; weak; weak; weak; weak	c.*801; c.*801; c.*801; c.*801; c.*1135; c.*801; c.*801; c.*801	c.*1119; c.*1119; c.*1119; c.*1119; c.*1453; c.*1119; c.*1119; c.*1119	0.99964	66.837	0.14962	0.091	0.254	.	Pitt-Hopkins-like_syndrome_2	MONDO:MONDO:0013690,MedGen:C3280479,OMIM:614325	Uncertain_significance	1.973e-05	6.55e-05	.	.	.	.	.	.	.	.	.	.	.	.	.	.	.	.	.	.	.	.	.	.
2	49921151	G	A	ENST00000401669.7:reverse; ENST00000625672.2:reverse; ENST00000406316.6:reverse; ENST00000636345.1:reverse; ENST00000635519.1:reverse; ENST00000412315.5:reverse; ENST00000404971.5:reverse; ENST00000342183.9:reverse	NM_001330078.2; NM_001330082.2; NM_001330083.2; na; na; NM_001320157.4; NM_001135659.3; NM_001330097.2	NRXN1	rs199734969	c.*793C>T; c.*793C>T; c.*793C>T; c.*793C>T; c.*1127C>T; c.*793C>T; c.*793C>T; c.*793C>T	UTR3	dTIS	out_of_frame_(1); out_of_frame_(1); out_of_frame_(1); out_of_frame_(1); in_frame; out_of_frame_(1); out_of_frame_(1); out_of_frame_(1)	not_overlapping; not_overlapping; not_overlapping; not_overlapping; not_overlapping; not_overlapping; not_overlapping; not_overlapping	0.784172661870504	109/1507; 109/1496; 109/1477; 109/143; 109/62; 109/139; 109/1547; 109/442	330; 330; 330; 330; 330; 330; 330; 330	ATG; ATG; ATG; ATG; ATG; ATG; ATG; ATG	canonical_TIS; canonical_TIS; canonical_TIS; canonical_TIS; canonical_TIS; canonical_TIS; canonical_TIS; canonical_TIS	non_canonical_TIS(ACG)_to_canonical_TIS(ATG); non_canonical_TIS(ACG)_to_canonical_TIS(ATG); non_canonical_TIS(ACG)_to_canonical_TIS(ATG); non_canonical_TIS(ACG)_to_canonical_TIS(ATG); non_canonical_TIS(ACG)_to_canonical_TIS(ATG); non_canonical_TIS(ACG)_to_canonical_TIS(ATG); non_canonical_TIS(ACG)_to_canonical_TIS(ATG); non_canonical_TIS(ACG)_to_canonical_TIS(ATG)	TAG; TAG; TAG; TAG; TAG; TAG; TAG; TAG	51028273; 51028273; 51028273; 49974000; 49974000; 49974000; 51028273; 50346949	49921944; 49921944; 49921944; 49921944; 49926314; 49921944; 49921944; 49921944	49921152; 49921152; 49921152; 49921152; 49921152; 49921152; 49921152; 49921152	49920825; 49920825; 49920825; 49920825; 49920825; 49920825; 49920825; 49920825	GTGATAAGTGATGTTTTATAGCC; GTGATAAGTGATGTTTTATAGCC; GTGATAAGTGATGTTTTATAGCC; GTGATAAGTGATGTTTTATAGCC; GTGATAAGTGATGTTTTATAGCC; GTGATAAGTGATGTTTTATAGCC; GTGATAAGTGATGTTTTATAGCC; GTGATAAGTGATGTTTTATAGCC	0.551643190641407; 0.551643190641407; 0.551643190641407; 0.551643190641407; 0.551643190641407; 0.551643190641407; 0.551643190641407; 0.551643190641407	moderate; moderate; moderate; moderate; moderate; moderate; moderate; moderate	c.*792; c.*792; c.*792; c.*792; c.*1126; c.*792; c.*792; c.*792	c.*1119; c.*1119; c.*1119; c.*1119; c.*1453; c.*1119; c.*1119; c.*1119	0.99964	66.837	0.14962	0.091	0.254	.	Pitt-Hopkins-like_syndrome_2	MONDO:MONDO:0013690,MedGen:C3280479,OMIM:614325	Uncertain_significance	1.315e-05	2.941e-05	.	.	.	.	.	.	.	.	.	.	.	.	.	.	.	.	.	.	.	.	.	.
2	49921324	T	A	ENST00000401669.7:reverse; ENST00000625672.2:reverse; ENST00000406316.6:reverse; ENST00000636345.1:reverse; ENST00000635519.1:reverse; ENST00000412315.5:reverse; ENST00000404971.5:reverse; ENST00000342183.9:reverse; ENST00000378262.7:reverse	NM_001330078.2; NM_001330082.2; NM_001330083.2; na; na; NM_001320157.4; NM_001135659.3; NM_001330097.2; NM_001320156.4	NRXN1	rs202136352	c.*620A>T; c.*620A>T; c.*620A>T; c.*620A>T; c.*954A>T; c.*620A>T; c.*620A>T; c.*620A>T; c.*620A>T	UTR3	dTIS	in_frame; in_frame; in_frame; in_frame; out_of_frame_(2); in_frame; in_frame; in_frame; in_frame	not_overlapping; not_overlapping; not_overlapping; not_overlapping; not_overlapping; not_overlapping; not_overlapping; not_overlapping; not_overlapping	0.112903225806452	7/1507; 7/1496; 7/1477; 7/143; 7/62; 7/139; 7/1547; 7/442; 7/142	24; 24; 24; 24; 24; 24; 24; 24; 24	GTG; GTG; GTG; GTG; GTG; GTG; GTG; GTG; GTG	non_canonical_TIS; non_canonical_TIS; non_canonical_TIS; non_canonical_TIS; non_canonical_TIS; non_canonical_TIS; non_canonical_TIS; non_canonical_TIS; non_canonical_TIS	non_TIS(GAG)_to_non_canonical_TIS(GTG); non_TIS(GAG)_to_non_canonical_TIS(GTG); non_TIS(GAG)_to_non_canonical_TIS(GTG); non_TIS(GAG)_to_non_canonical_TIS(GTG); non_TIS(GAG)_to_non_canonical_TIS(GTG); non_TIS(GAG)_to_non_canonical_TIS(GTG); non_TIS(GAG)_to_non_canonical_TIS(GTG); non_TIS(GAG)_to_non_canonical_TIS(GTG); non_TIS(GAG)_to_non_canonical_TIS(GTG)	TGA; TGA; TGA; TGA; TGA; TGA; TGA; TGA; TGA	51028273; 51028273; 51028273; 49974000; 49974000; 49974000; 51028273; 50346949; 49974000	49921944; 49921944; 49921944; 49921944; 49926314; 49921944; 49921944; 49921944; 49921944	49921325; 49921325; 49921325; 49921325; 49921325; 49921325; 49921325; 49921325; 49921325	49921304; 49921304; 49921304; 49921304; 49921304; 49921304; 49921304; 49921304; 49921304	AAAAAGTATGGTGGCCTTATTTT; AAAAAGTATGGTGGCCTTATTTT; AAAAAGTATGGTGGCCTTATTTT; AAAAAGTATGGTGGCCTTATTTT; AAAAAGTATGGTGGCCTTATTTT; AAAAAGTATGGTGGCCTTATTTT; AAAAAGTATGGTGGCCTTATTTT; AAAAAGTATGGTGGCCTTATTTT; AAAAAGTATGGTGGCCTTATTTT	0.709683094666039; 0.709683094666039; 0.709683094666039; 0.709683094666039; 0.709683094666039; 0.709683094666039; 0.709683094666039; 0.709683094666039; 0.709683094666039	strong; strong; strong; strong; strong; strong; strong; strong; strong	c.*619; c.*619; c.*619; c.*619; c.*953; c.*619; c.*619; c.*619; c.*619	c.*640; c.*640; c.*640; c.*640; c.*974; c.*640; c.*640; c.*640; c.*640	0.99964	66.837	0.14962	0.091	0.254	.	Pitt-Hopkins-like_syndrome_2	MONDO:MONDO:0013690,MedGen:C3280479,OMIM:614325	Uncertain_significance	0.0009	0.0015	.	.	.	.	.	.	.	.	.	.	.	.	.	.	.	.	.	.	.	.	.	.
2	49921509	A	G	ENST00000401669.7:reverse; ENST00000625672.2:reverse; ENST00000406316.6:reverse; ENST00000636345.1:reverse; ENST00000635519.1:reverse; ENST00000412315.5:reverse; ENST00000404971.5:reverse; ENST00000342183.9:reverse; ENST00000378262.7:reverse; ENST00000401710.5:reverse	NM_001330078.2; NM_001330082.2; NM_001330083.2; na; na; NM_001320157.4; NM_001135659.3; NM_001330097.2; NM_001320156.4; NM_001330092.2	NRXN1	rs200957137	c.*435T>C; c.*435T>C; c.*435T>C; c.*435T>C; c.*769T>C; c.*435T>C; c.*435T>C; c.*435T>C; c.*435T>C; c.*435T>C	UTR3	dTIS	out_of_frame_(1); out_of_frame_(1); out_of_frame_(1); out_of_frame_(1); in_frame; out_of_frame_(1); out_of_frame_(1); out_of_frame_(1); out_of_frame_(1); out_of_frame_(1)	not_overlapping; not_overlapping; not_overlapping; not_overlapping; not_overlapping; not_overlapping; not_overlapping; not_overlapping; not_overlapping; not_overlapping	0.629032258064516	39/1507; 39/1496; 39/1477; 39/143; 39/62; 39/139; 39/1547; 39/442; 39/142; 39/472	120; 120; 120; 120; 120; 120; 120; 120; 120; 120	CTG; CTG; CTG; CTG; CTG; CTG; CTG; CTG; CTG; CTG	non_canonical_TIS; non_canonical_TIS; non_canonical_TIS; non_canonical_TIS; non_canonical_TIS; non_canonical_TIS; non_canonical_TIS; non_canonical_TIS; non_canonical_TIS; non_canonical_TIS	non_canonical_TIS(TTG)_to_non_canonical_TIS(CTG); non_canonical_TIS(TTG)_to_non_canonical_TIS(CTG); non_canonical_TIS(TTG)_to_non_canonical_TIS(CTG); non_canonical_TIS(TTG)_to_non_canonical_TIS(CTG); non_canonical_TIS(TTG)_to_non_canonical_TIS(CTG); non_canonical_TIS(TTG)_to_non_canonical_TIS(CTG); non_canonical_TIS(TTG)_to_non_canonical_TIS(CTG); non_canonical_TIS(TTG)_to_non_canonical_TIS(CTG); non_canonical_TIS(TTG)_to_non_canonical_TIS(CTG); non_canonical_TIS(TTG)_to_non_canonical_TIS(CTG)	TGA; TGA; TGA; TGA; TGA; TGA; TGA; TGA; TGA; TGA	51028273; 51028273; 51028273; 49974000; 49974000; 49974000; 51028273; 50346949; 49974000; 50346949	49921944; 49921944; 49921944; 49921944; 49926314; 49921944; 49921944; 49921944; 49921944; 49921944	49921509; 49921509; 49921509; 49921509; 49921509; 49921509; 49921509; 49921509; 49921509; 49921509	49921392; 49921392; 49921392; 49921392; 49921392; 49921392; 49921392; 49921392; 49921392; 49921392	GTCAGTCCAACTGCCAGAGAAGA; GTCAGTCCAACTGCCAGAGAAGA; GTCAGTCCAACTGCCAGAGAAGA; GTCAGTCCAACTGCCAGAGAAGA; GTCAGTCCAACTGCCAGAGAAGA; GTCAGTCCAACTGCCAGAGAAGA; GTCAGTCCAACTGCCAGAGAAGA; GTCAGTCCAACTGCCAGAGAAGA; GTCAGTCCAACTGCCAGAGAAGA; GTCAGTCCAACTGCCAGAGAAGA	0.537852115625372; 0.537852115625372; 0.537852115625372; 0.537852115625372; 0.537852115625372; 0.537852115625372; 0.537852115625372; 0.537852115625372; 0.537852115625372; 0.537852115625372	weak; weak; weak; weak; weak; weak; weak; weak; weak; weak	c.*435; c.*435; c.*435; c.*435; c.*769; c.*435; c.*435; c.*435; c.*435; c.*435	c.*552; c.*552; c.*552; c.*552; c.*886; c.*552; c.*552; c.*552; c.*552; c.*552	0.99964	66.837	0.14962	0.091	0.254	.	Pitt-Hopkins-like_syndrome_2	MONDO:MONDO:0013690,MedGen:C3280479,OMIM:614325	Uncertain_significance	1.314e-05	2.94e-05	.	.	.	.	.	.	.	.	.	.	.	.	.	.	.	.	.	.	.	.	.	.
2	49921559	C	T	ENST00000401669.7:reverse; ENST00000625672.2:reverse; ENST00000406316.6:reverse; ENST00000636345.1:reverse; ENST00000635519.1:reverse; ENST00000412315.5:reverse; ENST00000404971.5:reverse; ENST00000342183.9:reverse; ENST00000378262.7:reverse; ENST00000401710.5:reverse	NM_001330078.2; NM_001330082.2; NM_001330083.2; na; na; NM_001320157.4; NM_001135659.3; NM_001330097.2; NM_001320156.4; NM_001330092.2	NRXN1	rs886056167	c.*385G>A; c.*385G>A; c.*385G>A; c.*385G>A; c.*719G>A; c.*385G>A; c.*385G>A; c.*385G>A; c.*385G>A; c.*385G>A	UTR3	dTIS	out_of_frame_(2); out_of_frame_(2); out_of_frame_(2); out_of_frame_(2); out_of_frame_(1); out_of_frame_(2); out_of_frame_(2); out_of_frame_(2); out_of_frame_(2); out_of_frame_(2)	not_overlapping; not_overlapping; not_overlapping; not_overlapping; not_overlapping; not_overlapping; not_overlapping; not_overlapping; not_overlapping; not_overlapping	0.193548387096774	12/1507; 12/1496; 12/1477; 12/143; 12/62; 12/139; 12/1547; 12/442; 12/142; 12/472	39; 39; 39; 39; 39; 39; 39; 39; 39; 39	ATA; ATA; ATA; ATA; ATA; ATA; ATA; ATA; ATA; ATA	non_canonical_TIS; non_canonical_TIS; non_canonical_TIS; non_canonical_TIS; non_canonical_TIS; non_canonical_TIS; non_canonical_TIS; non_canonical_TIS; non_canonical_TIS; non_canonical_TIS	canonical_TIS(ATG)_to_non_canonical_TIS(ATA); canonical_TIS(ATG)_to_non_canonical_TIS(ATA); canonical_TIS(ATG)_to_non_canonical_TIS(ATA); canonical_TIS(ATG)_to_non_canonical_TIS(ATA); canonical_TIS(ATG)_to_non_canonical_TIS(ATA); canonical_TIS(ATG)_to_non_canonical_TIS(ATA); canonical_TIS(ATG)_to_non_canonical_TIS(ATA); canonical_TIS(ATG)_to_non_canonical_TIS(ATA); canonical_TIS(ATG)_to_non_canonical_TIS(ATA); canonical_TIS(ATG)_to_non_canonical_TIS(ATA)	TGA; TGA; TGA; TGA; TGA; TGA; TGA; TGA; TGA; TGA	51028273; 51028273; 51028273; 49974000; 49974000; 49974000; 51028273; 50346949; 49974000; 50346949	49921944; 49921944; 49921944; 49921944; 49926314; 49921944; 49921944; 49921944; 49921944; 49921944	49921561; 49921561; 49921561; 49921561; 49921561; 49921561; 49921561; 49921561; 49921561; 49921561	49921525; 49921525; 49921525; 49921525; 49921525; 49921525; 49921525; 49921525; 49921525; 49921525	GAAGCTACCTATAATCCTGGATT; GAAGCTACCTATAATCCTGGATT; GAAGCTACCTATAATCCTGGATT; GAAGCTACCTATAATCCTGGATT; GAAGCTACCTATAATCCTGGATT; GAAGCTACCTATAATCCTGGATT; GAAGCTACCTATAATCCTGGATT; GAAGCTACCTATAATCCTGGATT; GAAGCTACCTATAATCCTGGATT; GAAGCTACCTATAATCCTGGATT	0.436619711940091; 0.436619711940091; 0.436619711940091; 0.436619711940091; 0.436619711940091; 0.436619711940091; 0.436619711940091; 0.436619711940091; 0.436619711940091; 0.436619711940091	weak; weak; weak; weak; weak; weak; weak; weak; weak; weak	c.*383; c.*383; c.*383; c.*383; c.*717; c.*383; c.*383; c.*383; c.*383; c.*383	c.*419; c.*419; c.*419; c.*419; c.*753; c.*419; c.*419; c.*419; c.*419; c.*419	0.99964	66.837	0.14962	0.091	0.254	.	Pitt-Hopkins-like_syndrome	MONDO:MONDO:0016377,MedGen:C4751168	Uncertain_significance	6.572e-06	1.47e-05	.	.	.	.	.	.	.	.	.	.	.	.	.	.	.	.	.	.	.	.	.	.
2	49921561	T	C	ENST00000401669.7:reverse; ENST00000401669.7:reverse; ENST00000625672.2:reverse; ENST00000625672.2:reverse; ENST00000406316.6:reverse; ENST00000406316.6:reverse; ENST00000636345.1:reverse; ENST00000636345.1:reverse; ENST00000635519.1:reverse; ENST00000635519.1:reverse; ENST00000412315.5:reverse; ENST00000412315.5:reverse; ENST00000404971.5:reverse; ENST00000404971.5:reverse; ENST00000342183.9:reverse; ENST00000342183.9:reverse; ENST00000378262.7:reverse; ENST00000378262.7:reverse; ENST00000401710.5:reverse; ENST00000401710.5:reverse	NM_001330078.2; NM_001330078.2; NM_001330082.2; NM_001330082.2; NM_001330083.2; NM_001330083.2; na; na; na; na; NM_001320157.4; NM_001320157.4; NM_001135659.3; NM_001135659.3; NM_001330097.2; NM_001330097.2; NM_001320156.4; NM_001320156.4; NM_001330092.2; NM_001330092.2	NRXN1	rs886056168	c.*383A>G; c.*383A>G; c.*383A>G; c.*383A>G; c.*383A>G; c.*383A>G; c.*383A>G; c.*383A>G; c.*717A>G; c.*717A>G; c.*383A>G; c.*383A>G; c.*383A>G; c.*383A>G; c.*383A>G; c.*383A>G; c.*383A>G; c.*383A>G; c.*383A>G; c.*383A>G	UTR3	dTIS	out_of_frame_(1); out_of_frame_(2); out_of_frame_(1); out_of_frame_(2); out_of_frame_(1); out_of_frame_(2); out_of_frame_(1); out_of_frame_(2); in_frame; out_of_frame_(1); out_of_frame_(1); out_of_frame_(2); out_of_frame_(1); out_of_frame_(2); out_of_frame_(1); out_of_frame_(2); out_of_frame_(1); out_of_frame_(2); out_of_frame_(1); out_of_frame_(2)	not_overlapping; not_overlapping; not_overlapping; not_overlapping; not_overlapping; not_overlapping; not_overlapping; not_overlapping; not_overlapping; not_overlapping; not_overlapping; not_overlapping; not_overlapping; not_overlapping; not_overlapping; not_overlapping; not_overlapping; not_overlapping; not_overlapping; not_overlapping	0.193548387096774	1/1507; 12/1507; 1/1496; 12/1496; 1/1477; 12/1477; 1/143; 12/143; 1/62; 12/62; 1/139; 12/139; 1/1547; 12/1547; 1/442; 12/442; 1/142; 12/142; 1/472; 12/472	6; 39; 6; 39; 6; 39; 6; 39; 6; 39; 6; 39; 6; 39; 6; 39; 6; 39; 6; 39	CTG; GTG; CTG; GTG; CTG; GTG; CTG; GTG; CTG; GTG; CTG; GTG; CTG; GTG; CTG; GTG; CTG; GTG; CTG; GTG	non_canonical_TIS; non_canonical_TIS; non_canonical_TIS; non_canonical_TIS; non_canonical_TIS; non_canonical_TIS; non_canonical_TIS; non_canonical_TIS; non_canonical_TIS; non_canonical_TIS; non_canonical_TIS; non_canonical_TIS; non_canonical_TIS; non_canonical_TIS; non_canonical_TIS; non_canonical_TIS; non_canonical_TIS; non_canonical_TIS; non_canonical_TIS; non_canonical_TIS	non_TIS(CTA)_to_non_canonical_TIS(CTG); canonical_TIS(ATG)_to_non_canonical_TIS(GTG); non_TIS(CTA)_to_non_canonical_TIS(CTG); canonical_TIS(ATG)_to_non_canonical_TIS(GTG); non_TIS(CTA)_to_non_canonical_TIS(CTG); canonical_TIS(ATG)_to_non_canonical_TIS(GTG); non_TIS(CTA)_to_non_canonical_TIS(CTG); canonical_TIS(ATG)_to_non_canonical_TIS(GTG); non_TIS(CTA)_to_non_canonical_TIS(CTG); canonical_TIS(ATG)_to_non_canonical_TIS(GTG); non_TIS(CTA)_to_non_canonical_TIS(CTG); canonical_TIS(ATG)_to_non_canonical_TIS(GTG); non_TIS(CTA)_to_non_canonical_TIS(CTG); canonical_TIS(ATG)_to_non_canonical_TIS(GTG); non_TIS(CTA)_to_non_canonical_TIS(CTG); canonical_TIS(ATG)_to_non_canonical_TIS(GTG); non_TIS(CTA)_to_non_canonical_TIS(CTG); canonical_TIS(ATG)_to_non_canonical_TIS(GTG); non_TIS(CTA)_to_non_canonical_TIS(CTG); canonical_TIS(ATG)_to_non_canonical_TIS(GTG)	TGA; TGA; TGA; TGA; TGA; TGA; TGA; TGA; TGA; TGA; TGA; TGA; TGA; TGA; TGA; TGA; TGA; TGA; TGA; TGA	51028273; 51028273; 51028273; 51028273; 51028273; 51028273; 49974000; 49974000; 49974000; 49974000; 49974000; 49974000; 51028273; 51028273; 50346949; 50346949; 49974000; 49974000; 50346949; 50346949	49921944; 49921944; 49921944; 49921944; 49921944; 49921944; 49921944; 49921944; 49926314; 49926314; 49921944; 49921944; 49921944; 49921944; 49921944; 49921944; 49921944; 49921944; 49921944; 49921944	49921563; 49921561; 49921563; 49921561; 49921563; 49921561; 49921563; 49921561; 49921563; 49921561; 49921563; 49921561; 49921563; 49921561; 49921563; 49921561; 49921563; 49921561; 49921563; 49921561	49921560; 49921525; 49921560; 49921525; 49921560; 49921525; 49921560; 49921525; 49921560; 49921525; 49921560; 49921525; 49921560; 49921525; 49921560; 49921525; 49921560; 49921525; 49921560; 49921525	AAGAAGCTACCTGTGATCCTGGA; GAAGCTACCTGTGATCCTGGATT; AAGAAGCTACCTGTGATCCTGGA; GAAGCTACCTGTGATCCTGGATT; AAGAAGCTACCTGTGATCCTGGA; GAAGCTACCTGTGATCCTGGATT; AAGAAGCTACCTGTGATCCTGGA; GAAGCTACCTGTGATCCTGGATT; AAGAAGCTACCTGTGATCCTGGA; GAAGCTACCTGTGATCCTGGATT; AAGAAGCTACCTGTGATCCTGGA; GAAGCTACCTGTGATCCTGGATT; AAGAAGCTACCTGTGATCCTGGA; GAAGCTACCTGTGATCCTGGATT; AAGAAGCTACCTGTGATCCTGGA; GAAGCTACCTGTGATCCTGGATT; AAGAAGCTACCTGTGATCCTGGA; GAAGCTACCTGTGATCCTGGATT; AAGAAGCTACCTGTGATCCTGGA; GAAGCTACCTGTGATCCTGGATT	0.537382630979336; 0.436619711940091; 0.537382630979336; 0.436619711940091; 0.537382630979336; 0.436619711940091; 0.537382630979336; 0.436619711940091; 0.537382630979336; 0.436619711940091; 0.537382630979336; 0.436619711940091; 0.537382630979336; 0.436619711940091; 0.537382630979336; 0.436619711940091; 0.537382630979336; 0.436619711940091; 0.537382630979336; 0.436619711940091	weak; weak; weak; weak; weak; weak; weak; weak; weak; weak; weak; weak; weak; weak; weak; weak; weak; weak; weak; weak	c.*381; c.*383; c.*381; c.*383; c.*381; c.*383; c.*381; c.*383; c.*715; c.*717; c.*381; c.*383; c.*381; c.*383; c.*381; c.*383; c.*381; c.*383; c.*381; c.*383	c.*384; c.*419; c.*384; c.*419; c.*384; c.*419; c.*384; c.*419; c.*718; c.*753; c.*384; c.*419; c.*384; c.*419; c.*384; c.*419; c.*384; c.*419; c.*384; c.*419	0.99964	66.837	0.14962	0.091	0.254	.	Pitt-Hopkins-like_syndrome_2	MONDO:MONDO:0013690,MedGen:C3280479,OMIM:614325	Uncertain_significance	.	.	.	.	.	.	.	.	.	.	.	.	.	.	.	.	.	.	.	.	.	.	.	.
2	49921563	G	C	ENST00000401669.7:reverse; ENST00000625672.2:reverse; ENST00000406316.6:reverse; ENST00000636345.1:reverse; ENST00000635519.1:reverse; ENST00000412315.5:reverse; ENST00000404971.5:reverse; ENST00000342183.9:reverse; ENST00000378262.7:reverse; ENST00000401710.5:reverse	NM_001330078.2; NM_001330082.2; NM_001330083.2; na; na; NM_001320157.4; NM_001135659.3; NM_001330097.2; NM_001320156.4; NM_001330092.2	NRXN1	rs199761593	c.*381C>G; c.*381C>G; c.*381C>G; c.*381C>G; c.*715C>G; c.*381C>G; c.*381C>G; c.*381C>G; c.*381C>G; c.*381C>G	UTR3	dTIS	in_frame; in_frame; in_frame; in_frame; out_of_frame_(2); in_frame; in_frame; in_frame; in_frame; in_frame	not_overlapping; not_overlapping; not_overlapping; not_overlapping; not_overlapping; not_overlapping; not_overlapping; not_overlapping; not_overlapping; not_overlapping	0.419354838709677	26/1507; 26/1496; 26/1477; 26/143; 26/62; 26/139; 26/1547; 26/442; 26/142; 26/472	81; 81; 81; 81; 81; 81; 81; 81; 81; 81	ACG; ACG; ACG; ACG; ACG; ACG; ACG; ACG; ACG; ACG	non_canonical_TIS; non_canonical_TIS; non_canonical_TIS; non_canonical_TIS; non_canonical_TIS; non_canonical_TIS; non_canonical_TIS; non_canonical_TIS; non_canonical_TIS; non_canonical_TIS	non_TIS(ACC)_to_non_canonical_TIS(ACG); non_TIS(ACC)_to_non_canonical_TIS(ACG); non_TIS(ACC)_to_non_canonical_TIS(ACG); non_TIS(ACC)_to_non_canonical_TIS(ACG); non_TIS(ACC)_to_non_canonical_TIS(ACG); non_TIS(ACC)_to_non_canonical_TIS(ACG); non_TIS(ACC)_to_non_canonical_TIS(ACG); non_TIS(ACC)_to_non_canonical_TIS(ACG); non_TIS(ACC)_to_non_canonical_TIS(ACG); non_TIS(ACC)_to_non_canonical_TIS(ACG)	TGA; TGA; TGA; TGA; TGA; TGA; TGA; TGA; TGA; TGA	51028273; 51028273; 51028273; 49974000; 49974000; 49974000; 51028273; 50346949; 49974000; 50346949	49921944; 49921944; 49921944; 49921944; 49926314; 49921944; 49921944; 49921944; 49921944; 49921944	49921565; 49921565; 49921565; 49921565; 49921565; 49921565; 49921565; 49921565; 49921565; 49921565	49921487; 49921487; 49921487; 49921487; 49921487; 49921487; 49921487; 49921487; 49921487; 49921487	AAAAGAAGCTACGTATGATCCTG; AAAAGAAGCTACGTATGATCCTG; AAAAGAAGCTACGTATGATCCTG; AAAAGAAGCTACGTATGATCCTG; AAAAGAAGCTACGTATGATCCTG; AAAAGAAGCTACGTATGATCCTG; AAAAGAAGCTACGTATGATCCTG; AAAAGAAGCTACGTATGATCCTG; AAAAGAAGCTACGTATGATCCTG; AAAAGAAGCTACGTATGATCCTG	0.5882629073984; 0.5882629073984; 0.5882629073984; 0.5882629073984; 0.5882629073984; 0.5882629073984; 0.5882629073984; 0.5882629073984; 0.5882629073984; 0.5882629073984	moderate; moderate; moderate; moderate; moderate; moderate; moderate; moderate; moderate; moderate	c.*379; c.*379; c.*379; c.*379; c.*713; c.*379; c.*379; c.*379; c.*379; c.*379	c.*457; c.*457; c.*457; c.*457; c.*791; c.*457; c.*457; c.*457; c.*457; c.*457	0.99964	66.837	0.14962	0.091	0.254	.	Pitt-Hopkins-like_syndrome_2	MONDO:MONDO:0013690,MedGen:C3280479,OMIM:614325	Uncertain_significance	.	.	.	.	.	.	.	.	.	.	.	.	.	.	.	.	.	.	.	.	.	.	.	.
2	49921712	C	T	ENST00000401669.7:reverse; ENST00000625672.2:reverse; ENST00000406316.6:reverse; ENST00000636345.1:reverse; ENST00000635519.1:reverse; ENST00000412315.5:reverse; ENST00000404971.5:reverse; ENST00000342183.9:reverse; ENST00000378262.7:reverse; ENST00000401710.5:reverse	NM_001330078.2; NM_001330082.2; NM_001330083.2; na; na; NM_001320157.4; NM_001135659.3; NM_001330097.2; NM_001320156.4; NM_001330092.2	NRXN1	rs202048793	c.*232G>A; c.*232G>A; c.*232G>A; c.*232G>A; c.*566G>A; c.*232G>A; c.*232G>A; c.*232G>A; c.*232G>A; c.*232G>A	UTR3	dTIS	in_frame; in_frame; in_frame; in_frame; out_of_frame_(2); in_frame; in_frame; in_frame; in_frame; in_frame	not_overlapping; not_overlapping; not_overlapping; not_overlapping; not_overlapping; not_overlapping; not_overlapping; not_overlapping; not_overlapping; not_overlapping	0.241935483870968	15/1507; 15/1496; 15/1477; 15/143; 15/62; 15/139; 15/1547; 15/442; 15/142; 15/472	48; 48; 48; 48; 48; 48; 48; 48; 48; 48	ATG; ATG; ATG; ATG; ATG; ATG; ATG; ATG; ATG; ATG	canonical_TIS; canonical_TIS; canonical_TIS; canonical_TIS; canonical_TIS; canonical_TIS; canonical_TIS; canonical_TIS; canonical_TIS; canonical_TIS	non_canonical_TIS(GTG)_to_canonical_TIS(ATG); non_canonical_TIS(GTG)_to_canonical_TIS(ATG); non_canonical_TIS(GTG)_to_canonical_TIS(ATG); non_canonical_TIS(GTG)_to_canonical_TIS(ATG); non_canonical_TIS(GTG)_to_canonical_TIS(ATG); non_canonical_TIS(GTG)_to_canonical_TIS(ATG); non_canonical_TIS(GTG)_to_canonical_TIS(ATG); non_canonical_TIS(GTG)_to_canonical_TIS(ATG); non_canonical_TIS(GTG)_to_canonical_TIS(ATG); non_canonical_TIS(GTG)_to_canonical_TIS(ATG)	TAA; TAA; TAA; TAA; TAA; TAA; TAA; TAA; TAA; TAA	51028273; 51028273; 51028273; 49974000; 49974000; 49974000; 51028273; 50346949; 49974000; 50346949	49921944; 49921944; 49921944; 49921944; 49926314; 49921944; 49921944; 49921944; 49921944; 49921944	49921712; 49921712; 49921712; 49921712; 49921712; 49921712; 49921712; 49921712; 49921712; 49921712	49921667; 49921667; 49921667; 49921667; 49921667; 49921667; 49921667; 49921667; 49921667; 49921667	AACATCCACAATGTTTTCATTTA; AACATCCACAATGTTTTCATTTA; AACATCCACAATGTTTTCATTTA; AACATCCACAATGTTTTCATTTA; AACATCCACAATGTTTTCATTTA; AACATCCACAATGTTTTCATTTA; AACATCCACAATGTTTTCATTTA; AACATCCACAATGTTTTCATTTA; AACATCCACAATGTTTTCATTTA; AACATCCACAATGTTTTCATTTA	0.652875588974575; 0.652875588974575; 0.652875588974575; 0.652875588974575; 0.652875588974575; 0.652875588974575; 0.652875588974575; 0.652875588974575; 0.652875588974575; 0.652875588974575	moderate; moderate; moderate; moderate; moderate; moderate; moderate; moderate; moderate; moderate	c.*232; c.*232; c.*232; c.*232; c.*566; c.*232; c.*232; c.*232; c.*232; c.*232	c.*277; c.*277; c.*277; c.*277; c.*611; c.*277; c.*277; c.*277; c.*277; c.*277	0.99964	66.837	0.14962	0.091	0.254	.	Pitt-Hopkins-like_syndrome_2	MONDO:MONDO:0013690,MedGen:C3280479,OMIM:614325	Uncertain_significance	0.0002	0.0003	.	.	.	.	.	.	.	.	.	.	.	.	.	.	.	.	.	.	.	.	.	.
2	49921846	T	C	ENST00000401669.7:reverse; ENST00000625672.2:reverse; ENST00000406316.6:reverse; ENST00000636345.1:reverse; ENST00000635519.1:reverse; ENST00000412315.5:reverse; ENST00000404971.5:reverse; ENST00000342183.9:reverse; ENST00000378262.7:reverse; ENST00000401710.5:reverse; ENST00000630656.1:reverse; ENST00000628364.2:reverse; ENST00000405472.7:reverse	NM_001330078.2; NM_001330082.2; NM_001330083.2; na; na; NM_001320157.4; NM_001135659.3; NM_001330097.2; NM_001320156.4; NM_001330092.2; na; NM_001330091.2; NM_001330084.2	NRXN1	rs201147127	c.*98A>G; c.*98A>G; c.*98A>G; c.*98A>G; c.*432A>G; c.*98A>G; c.*98A>G; c.*98A>G; c.*98A>G; c.*98A>G; c.*98A>G; c.*98A>G; c.*98A>G	UTR3	dTIS	out_of_frame_(1); out_of_frame_(1); out_of_frame_(1); out_of_frame_(1); in_frame; out_of_frame_(1); out_of_frame_(1); out_of_frame_(1); out_of_frame_(1); out_of_frame_(1); out_of_frame_(1); out_of_frame_(1); out_of_frame_(1)	not_overlapping; not_overlapping; not_overlapping; not_overlapping; not_overlapping; not_overlapping; not_overlapping; not_overlapping; not_overlapping; not_overlapping; not_overlapping; not_overlapping; not_overlapping	0.225806451612903	14/1507; 14/1496; 14/1477; 14/143; 14/62; 14/139; 14/1547; 14/442; 14/142; 14/472; 14/75; 14/469; 14/1495	45; 45; 45; 45; 45; 45; 45; 45; 45; 45; 45; 45; 45	ACG; ACG; ACG; ACG; ACG; ACG; ACG; ACG; ACG; ACG; ACG; ACG; ACG	non_canonical_TIS; non_canonical_TIS; non_canonical_TIS; non_canonical_TIS; non_canonical_TIS; non_canonical_TIS; non_canonical_TIS; non_canonical_TIS; non_canonical_TIS; non_canonical_TIS; non_canonical_TIS; non_canonical_TIS; non_canonical_TIS	non_TIS(ACA)_to_non_canonical_TIS(ACG); non_TIS(ACA)_to_non_canonical_TIS(ACG); non_TIS(ACA)_to_non_canonical_TIS(ACG); non_TIS(ACA)_to_non_canonical_TIS(ACG); non_TIS(ACA)_to_non_canonical_TIS(ACG); non_TIS(ACA)_to_non_canonical_TIS(ACG); non_TIS(ACA)_to_non_canonical_TIS(ACG); non_TIS(ACA)_to_non_canonical_TIS(ACG); non_TIS(ACA)_to_non_canonical_TIS(ACG); non_TIS(ACA)_to_non_canonical_TIS(ACG); non_TIS(ACA)_to_non_canonical_TIS(ACG); non_TIS(ACA)_to_non_canonical_TIS(ACG); non_TIS(ACA)_to_non_canonical_TIS(ACG)	TAA; TAA; TAA; TAA; TAA; TAA; TAA; TAA; TAA; TAA; TAA; TAA; TAA	51028273; 51028273; 51028273; 49974000; 49974000; 49974000; 51028273; 50346949; 49974000; 50346949; 49922171; 50346949; 51028273	49921944; 49921944; 49921944; 49921944; 49926314; 49921944; 49921944; 49921944; 49921944; 49921944; 49921944; 49921944; 49921944	49921848; 49921848; 49921848; 49921848; 49921848; 49921848; 49921848; 49921848; 49921848; 49921848; 49921848; 49921848; 49921848	49921806; 49921806; 49921806; 49921806; 49921806; 49921806; 49921806; 49921806; 49921806; 49921806; 49921806; 49921806; 49921806	TGAAGCACATACGAAAGAAGACA; TGAAGCACATACGAAAGAAGACA; TGAAGCACATACGAAAGAAGACA; TGAAGCACATACGAAAGAAGACA; TGAAGCACATACGAAAGAAGACA; TGAAGCACATACGAAAGAAGACA; TGAAGCACATACGAAAGAAGACA; TGAAGCACATACGAAAGAAGACA; TGAAGCACATACGAAAGAAGACA; TGAAGCACATACGAAAGAAGACA; TGAAGCACATACGAAAGAAGACA; TGAAGCACATACGAAAGAAGACA; TGAAGCACATACGAAAGAAGACA	0.478697184027673; 0.478697184027673; 0.478697184027673; 0.478697184027673; 0.478697184027673; 0.478697184027673; 0.478697184027673; 0.478697184027673; 0.478697184027673; 0.478697184027673; 0.478697184027673; 0.478697184027673; 0.478697184027673	weak; weak; weak; weak; weak; weak; weak; weak; weak; weak; weak; weak; weak	c.*96; c.*96; c.*96; c.*96; c.*430; c.*96; c.*96; c.*96; c.*96; c.*96; c.*96; c.*96; c.*96	c.*138; c.*138; c.*138; c.*138; c.*472; c.*138; c.*138; c.*138; c.*138; c.*138; c.*138; c.*138; c.*138	0.99964	66.837	0.14962	0.091	0.254	.	Pitt-Hopkins-like_syndrome_2	MONDO:MONDO:0013690,MedGen:C3280479,OMIM:614325	Uncertain_significance	0.0010	0.0020	.	.	.	.	.	.	.	.	.	.	.	.	.	.	.	.	.	.	.	.	.	.
2	49921932	A	C	ENST00000401669.7:reverse; ENST00000625672.2:reverse; ENST00000406316.6:reverse; ENST00000636345.1:reverse; ENST00000635519.1:reverse; ENST00000412315.5:reverse; ENST00000404971.5:reverse; ENST00000342183.9:reverse; ENST00000378262.7:reverse; ENST00000401710.5:reverse; ENST00000630656.1:reverse; ENST00000628364.2:reverse; ENST00000405472.7:reverse	NM_001330078.2; NM_001330082.2; NM_001330083.2; na; na; NM_001320157.4; NM_001135659.3; NM_001330097.2; NM_001320156.4; NM_001330092.2; na; NM_001330091.2; NM_001330084.2	NRXN1	rs200806269	c.*12T>G; c.*12T>G; c.*12T>G; c.*12T>G; c.*346T>G; c.*12T>G; c.*12T>G; c.*12T>G; c.*12T>G; c.*12T>G; c.*12T>G; c.*12T>G; c.*12T>G	UTR3	dTIS	in_frame; in_frame; in_frame; in_frame; out_of_frame_(2); in_frame; in_frame; in_frame; in_frame; in_frame; in_frame; in_frame; in_frame	not_overlapping; not_overlapping; not_overlapping; not_overlapping; not_overlapping; not_overlapping; not_overlapping; not_overlapping; not_overlapping; not_overlapping; not_overlapping; not_overlapping; not_overlapping	0.0967741935483871	6/1507; 6/1496; 6/1477; 6/143; 6/62; 6/139; 6/1547; 6/442; 6/142; 6/472; 6/75; 6/469; 6/1495	21; 21; 21; 21; 21; 21; 21; 21; 21; 21; 21; 21; 21	CTG; CTG; CTG; CTG; CTG; CTG; CTG; CTG; CTG; CTG; CTG; CTG; CTG	non_canonical_TIS; non_canonical_TIS; non_canonical_TIS; non_canonical_TIS; non_canonical_TIS; non_canonical_TIS; non_canonical_TIS; non_canonical_TIS; non_canonical_TIS; non_canonical_TIS; non_canonical_TIS; non_canonical_TIS; non_canonical_TIS	non_TIS(CTT)_to_non_canonical_TIS(CTG); non_TIS(CTT)_to_non_canonical_TIS(CTG); non_TIS(CTT)_to_non_canonical_TIS(CTG); non_TIS(CTT)_to_non_canonical_TIS(CTG); non_TIS(CTT)_to_non_canonical_TIS(CTG); non_TIS(CTT)_to_non_canonical_TIS(CTG); non_TIS(CTT)_to_non_canonical_TIS(CTG); non_TIS(CTT)_to_non_canonical_TIS(CTG); non_TIS(CTT)_to_non_canonical_TIS(CTG); non_TIS(CTT)_to_non_canonical_TIS(CTG); non_TIS(CTT)_to_non_canonical_TIS(CTG); non_TIS(CTT)_to_non_canonical_TIS(CTG); non_TIS(CTT)_to_non_canonical_TIS(CTG)	TAG; TAG; TAG; TAG; TAG; TAG; TAG; TAG; TAG; TAG; TAG; TAG; TAG	51028273; 51028273; 51028273; 49974000; 49974000; 49974000; 51028273; 50346949; 49974000; 50346949; 49922171; 50346949; 51028273	49921944; 49921944; 49921944; 49921944; 49926314; 49921944; 49921944; 49921944; 49921944; 49921944; 49921944; 49921944; 49921944	49921934; 49921934; 49921934; 49921934; 49921934; 49921934; 49921934; 49921934; 49921934; 49921934; 49921934; 49921934; 49921934	49921916; 49921916; 49921916; 49921916; 49921916; 49921916; 49921916; 49921916; 49921916; 49921916; 49921916; 49921916; 49921916	ATCCCAAGATCTGAAATGGACAC; ATCCCAAGATCTGAAATGGACAC; ATCCCAAGATCTGAAATGGACAC; ATCCCAAGATCTGAAATGGACAC; ATCCCAAGATCTGAAATGGACAC; ATCCCAAGATCTGAAATGGACAC; ATCCCAAGATCTGAAATGGACAC; ATCCCAAGATCTGAAATGGACAC; ATCCCAAGATCTGAAATGGACAC; ATCCCAAGATCTGAAATGGACAC; ATCCCAAGATCTGAAATGGACAC; ATCCCAAGATCTGAAATGGACAC; ATCCCAAGATCTGAAATGGACAC	0.574647884776037; 0.574647884776037; 0.574647884776037; 0.574647884776037; 0.574647884776037; 0.574647884776037; 0.574647884776037; 0.574647884776037; 0.574647884776037; 0.574647884776037; 0.574647884776037; 0.574647884776037; 0.574647884776037	moderate; moderate; moderate; moderate; moderate; moderate; moderate; moderate; moderate; moderate; moderate; moderate; moderate	c.*10; c.*10; c.*10; c.*10; c.*344; c.*10; c.*10; c.*10; c.*10; c.*10; c.*10; c.*10; c.*10	c.*28; c.*28; c.*28; c.*28; c.*362; c.*28; c.*28; c.*28; c.*28; c.*28; c.*28; c.*28; c.*28	0.99964	66.837	0.14962	0.091	0.254	.	Pitt-Hopkins-like_syndrome_2	MONDO:MONDO:0013690,MedGen:C3280479,OMIM:614325	Uncertain_significance	1.314e-05	2.94e-05	.	.	.	.	.	.	.	.	.	.	.	.	.	.	.	.	.	.	.	.	.	.
2	55866010	C	T	ENST00000355426.8:reverse; ENST00000355426.8:reverse; ENST00000394555.6:reverse; ENST00000394555.6:reverse	NM_001039348.3; NM_001039348.3; NM_001039349.3; NM_001039349.3	EFEMP1	rs112334283	c.*1063G>A; c.*1063G>A; c.*1063G>A; c.*1063G>A	UTR3	dTIS	out_of_frame_(2); in_frame; out_of_frame_(2); in_frame	not_overlapping; not_overlapping; not_overlapping; not_overlapping	0.0121703853955375	6/493; 4/493; 6/493; 4/493	21; 15; 21; 15	ATA; ATA; ATA; ATA	non_canonical_TIS; non_canonical_TIS; non_canonical_TIS; non_canonical_TIS	canonical_TIS(ATG)_to_non_canonical_TIS(ATA); non_TIS(GTA)_to_non_canonical_TIS(ATA); canonical_TIS(ATG)_to_non_canonical_TIS(ATA); non_TIS(GTA)_to_non_canonical_TIS(ATA)	TAA; TAA; TAA; TAA	55922440; 55922440; 55922440; 55922440	55867073; 55867073; 55867073; 55867073	55866012; 55866010; 55866012; 55866010	55865994; 55865998; 55865994; 55865998	CTTTACTTTGATATATCATATTT; TTACTTTGATATATCATATTTTT; CTTTACTTTGATATATCATATTT; TTACTTTGATATATCATATTTTT	0.41343896541179; 0.512030516290584; 0.41343896541179; 0.512030516290584	weak; moderate; weak; moderate	c.*1061; c.*1063; c.*1061; c.*1063	c.*1079; c.*1075; c.*1079; c.*1075	0.99992	31.022	0.032236	0.01	0.153	.	Doyne_honeycomb_retinal_dystrophy	MONDO:MONDO:0007471,MedGen:C1832174,OMIM:126600,Orphanet:ORPHA75376	Benign	0.0185	0.0640	.	.	.	.	.	.	.	.	.	.	.	.	.	.	.	.	.	.	.	.	.	.
2	55866047	G	A	ENST00000355426.8:reverse; ENST00000394555.6:reverse	NM_001039348.3; NM_001039349.3	EFEMP1	rs540075808	c.*1026C>T; c.*1026C>T	UTR3	dTIS	out_of_frame_(2); out_of_frame_(2)	not_overlapping; not_overlapping	0.0365111561866126	18/493; 18/493	57; 57	ATG; ATG	canonical_TIS; canonical_TIS	non_canonical_TIS(ACG)_to_canonical_TIS(ATG); non_canonical_TIS(ACG)_to_canonical_TIS(ATG)	TAA; TAA	55922440; 55922440	55867073; 55867073	55866048; 55866048	55865994; 55865994	AATATTTTATATGTCTCCTTGTT; AATATTTTATATGTCTCCTTGTT	0.402171357991437; 0.402171357991437	weak; weak	c.*1025; c.*1025	c.*1079; c.*1079	0.99992	31.022	0.032236	0.01	0.153	.	Doyne_honeycomb_retinal_dystrophy	MONDO:MONDO:0007471,MedGen:C1832174,OMIM:126600,Orphanet:ORPHA75376	Benign	0.0003	0.0018	.	.	.	.	.	.	.	.	.	.	.	.	.	.	.	.	.	.	.	.	.	.
2	55866127	A	G	ENST00000355426.8:reverse; ENST00000394555.6:reverse	NM_001039348.3; NM_001039349.3	EFEMP1	rs1045075413	c.*946T>C; c.*946T>C	UTR3	dTIS	out_of_frame_(1); out_of_frame_(1)	not_overlapping; not_overlapping	0.0628803245436105	31/493; 31/493	96; 96	ACG; ACG	non_canonical_TIS; non_canonical_TIS	canonical_TIS(ATG)_to_non_canonical_TIS(ACG); canonical_TIS(ATG)_to_non_canonical_TIS(ACG)	TAA; TAA	55922440; 55922440	55867073; 55867073	55866128; 55866128	55866035; 55866035	GAAAATGATGACGGTTTTTATTC; GAAAATGATGACGGTTTTTATTC	0.68732394292323; 0.68732394292323	strong; strong	c.*945; c.*945	c.*1038; c.*1038	0.99992	31.022	0.032236	0.01	0.153	.	Doyne_honeycomb_retinal_dystrophy	MONDO:MONDO:0007471,MedGen:C1832174,OMIM:126600,Orphanet:ORPHA75376	Uncertain_significance	1.971e-05	0.0001	.	.	.	.	.	.	.	.	.	.	.	.	.	.	.	.	.	.	.	.	.	.
2	55866386	A	G	ENST00000355426.8:reverse; ENST00000394555.6:reverse	NM_001039348.3; NM_001039349.3	EFEMP1	rs138843899	c.*687T>C; c.*687T>C	UTR3	dTIS	out_of_frame_(1); out_of_frame_(1)	not_overlapping; not_overlapping	0.0283975659229209	14/493; 14/493	45; 45	CTG; CTG	non_canonical_TIS; non_canonical_TIS	non_canonical_TIS(TTG)_to_non_canonical_TIS(CTG); non_canonical_TIS(TTG)_to_non_canonical_TIS(CTG)	TAA; TAA	55922440; 55922440	55867073; 55867073	55866386; 55866386	55866344; 55866344	AATTATACTACTGAGAAATCTAT; AATTATACTACTGAGAAATCTAT	0.396776530125388; 0.396776530125388	weak; weak	c.*687; c.*687	c.*729; c.*729	0.99992	31.022	0.032236	0.01	0.153	.	Doyne_honeycomb_retinal_dystrophy	MONDO:MONDO:0007471,MedGen:C1832174,OMIM:126600,Orphanet:ORPHA75376	Benign	0.0020	0.0138	.	.	.	.	.	.	.	.	.	.	.	.	.	.	.	.	.	.	.	.	.	.
2	55866405	G	A	ENST00000355426.8:reverse; ENST00000394555.6:reverse	NM_001039348.3; NM_001039349.3	EFEMP1	rs573892776	c.*668C>T; c.*668C>T	UTR3	dTIS	out_of_frame_(1); out_of_frame_(1)	not_overlapping; not_overlapping	0.00405679513184584	2/493; 2/493	9; 9	ATT; ATT	non_canonical_TIS; non_canonical_TIS	non_canonical_TIS(ATC)_to_non_canonical_TIS(ATT); non_canonical_TIS(ATC)_to_non_canonical_TIS(ATT)	TAG; TAG	55922440; 55922440	55867073; 55867073	55866407; 55866407	55866401; 55866401	TGAACCAGATATTCCCTAGAAAA; TGAACCAGATATTCCCTAGAAAA	0.580105634754513; 0.580105634754513	moderate; moderate	c.*666; c.*666	c.*672; c.*672	0.99992	31.022	0.032236	0.01	0.153	.	Doyne_honeycomb_retinal_dystrophy	MONDO:MONDO:0007471,MedGen:C1832174,OMIM:126600,Orphanet:ORPHA75376	Benign	0.0003	0.0087	.	.	.	.	.	.	.	.	.	.	.	.	.	.	.	.	.	.	.	.	.	.
2	55866724	T	A	ENST00000355426.8:reverse; ENST00000394555.6:reverse	NM_001039348.3; NM_001039349.3	EFEMP1	.	c.*349A>T; c.*349A>T	UTR3	dTIS	out_of_frame_(1); out_of_frame_(1)	not_overlapping; not_overlapping	0.0243407707910751	12/493; 12/493	39; 39	CTG; CTG	non_canonical_TIS; non_canonical_TIS	non_TIS(CAG)_to_non_canonical_TIS(CTG); non_TIS(CAG)_to_non_canonical_TIS(CTG)	TAG; TAG	55922440; 55922440	55867073; 55867073	55866725; 55866725	55866689; 55866689	GCTCCACTAACTGTCTCATAAGG; GCTCCACTAACTGTCTCATAAGG	0.500762911546287; 0.500762911546287	weak; weak	c.*348; c.*348	c.*384; c.*384	0.99992	31.022	0.032236	0.01	0.153	.	Doyne_honeycomb_retinal_dystrophy	MONDO:MONDO:0007471,MedGen:C1832174,OMIM:126600,Orphanet:ORPHA75376	Uncertain_significance	1.314e-05	2.94e-05	.	.	.	.	.	.	.	.	.	.	.	.	.	.	.	.	.	.	.	.	.	.
2	55866921	C	T	ENST00000355426.8:reverse; ENST00000394555.6:reverse	NM_001039348.3; NM_001039349.3	EFEMP1	rs886056190	c.*152G>A; c.*152G>A	UTR3	dTIS	out_of_frame_(2); out_of_frame_(2)	not_overlapping; not_overlapping	0.137931034482759	68/493; 68/493	207; 207	AGG; AGG	non_canonical_TIS; non_canonical_TIS	non_TIS(GGG)_to_non_canonical_TIS(AGG); non_TIS(GGG)_to_non_canonical_TIS(AGG)	TAA; TAA	55922440; 55922440	55867073; 55867073	55866921; 55866921	55866717; 55866717	GGTATAAAGTAGGCATTTAATAT; GGTATAAAGTAGGCATTTAATAT	0.56338028003174; 0.56338028003174	moderate; moderate	c.*152; c.*152	c.*356; c.*356	0.99992	31.022	0.032236	0.01	0.153	.	Doyne_honeycomb_retinal_dystrophy	MONDO:MONDO:0007471,MedGen:C1832174,OMIM:126600,Orphanet:ORPHA75376	Uncertain_significance	.	.	.	.	.	.	.	.	.	.	.	.	.	.	.	.	.	.	.	.	.	.	.	.
2	61048940	C	G	ENST00000295030.6:forward; ENST00000295030.6:forward	NM_002618.4; NM_002618.4	PEX13	rs77041272	c.*170C>G; c.*170C>G	UTR3	dTIS	out_of_frame_(1); out_of_frame_(2)	not_overlapping; not_overlapping	0.0496277915632754	12/403; 20/403	39; 63	ACG; GTG	non_canonical_TIS; non_canonical_TIS	non_TIS(ACC)_to_non_canonical_TIS(ACG); non_canonical_TIS(CTG)_to_non_canonical_TIS(GTG)	TAA; TAA	61017760; 61017760	61048770; 61048770	61048938; 61048940	61048974; 61049000	TGGTCTGGTGACGTGGTTACATT; GTCTGGTGACGTGGTTACATTTT	0.568544597757852; 0.751530056613684	moderate; strong	c.*168; c.*170	c.*204; c.*230	5.8959e-05	15.476	0.58155	0.35	1.015	.	Peroxisome_biogenesis_disorder_11A_(Zellweger)	MONDO:MONDO:0013949,MedGen:C3554000,OMIM:614883	Uncertain_significance	7.889e-05	0.0023	.	.	.	.	.	.	.	.	.	.	.	.	.	.	.	.	.	.	.	.	.	.
2	61049003	G	T	ENST00000295030.6:forward	NM_002618.4	PEX13	rs886056198	c.*233G>T	UTR3	dTIS	in_frame	not_overlapping	0.0347394540942928	14/403	45	ATA	non_canonical_TIS	non_TIS(AGA)_to_non_canonical_TIS(ATA)	TAG	61017760	61048770	61049002	61049044	CTAGATTTTAATATTATGGAGAC	0.371185446282649	weak	c.*232	c.*274	5.8959e-05	15.476	0.58155	0.35	1.015	.	Peroxisome_biogenesis_disorder_11A_(Zellweger)	MONDO:MONDO:0013949,MedGen:C3554000,OMIM:614883	Uncertain_significance	.	.	.	.	.	.	.	.	.	.	.	.	.	.	.	.	.	.	.	.	.	.	.	.
2	61049545	G	A	ENST00000295030.6:forward	NM_002618.4	PEX13	rs143032208	c.*775G>A	UTR3	dTIS	in_frame	not_overlapping	0.00992555831265509	4/403	15	AGG	non_canonical_TIS	non_TIS(GGG)_to_non_canonical_TIS(AGG)	TGA	61017760	61048770	61049545	61049557	AGGCTGAGGCAGGCAGATCACCT	0.684100475189463	moderate	c.*775	c.*787	5.8959e-05	15.476	0.58155	0.35	1.015	.	Peroxisome_biogenesis_disorder_11A_(Zellweger)	MONDO:MONDO:0013949,MedGen:C3554000,OMIM:614883	Benign	0.0211	0.0727	.	.	.	.	.	.	.	.	.	.	.	.	.	.	.	.	.	.	.	.	.	.
2	61049573	A	G	ENST00000295030.6:forward	NM_002618.4	PEX13	rs561112537	c.*803A>G	UTR3	dTIS	in_frame	not_overlapping	0.0471464019851117	19/403	60	AGG	non_canonical_TIS	non_canonical_TIS(AAG)_to_non_canonical_TIS(AGG)	TAG	61017760	61048770	61049572	61049629	TTGGGAGTTCAGGACCACCCTGA	0.588149766412931	weak	c.*802	c.*859	5.8959e-05	15.476	0.58155	0.35	1.015	.	Peroxisome_biogenesis_disorder_11A_(Zellweger)	MONDO:MONDO:0013949,MedGen:C3554000,OMIM:614883	Uncertain_significance	0.0003	0.0006	.	.	.	.	.	.	.	.	.	.	.	.	.	.	.	.	.	.	.	.	.	.
2	61049665	C	T	ENST00000295030.6:forward	NM_002618.4	PEX13	rs979509871	c.*895C>T	UTR3	dTIS	out_of_frame_(1)	not_overlapping	0.00744416873449132	3/403	12	TTG	non_canonical_TIS	non_TIS(TCG)_to_non_canonical_TIS(TTG)	TGA	61017760	61048770	61049664	61049673	TCCCAGCTACTTGGGAGGCTGAG	0.639260563676156	moderate	c.*894	c.*903	5.8959e-05	15.476	0.58155	0.35	1.015	.	Peroxisome_biogenesis_disorder_11A_(Zellweger)	MONDO:MONDO:0013949,MedGen:C3554000,OMIM:614883	Uncertain_significance	6.58e-06	2.416e-05	.	.	.	.	.	.	.	.	.	.	.	.	.	.	.	.	.	.	.	.	.	.
2	61049714	C	T	ENST00000295030.6:forward	NM_002618.4	PEX13	rs148184159	c.*944C>T	UTR3	dTIS	in_frame	not_overlapping	0.0570719602977667	23/403	72	ATG	canonical_TIS	non_canonical_TIS(ACG)_to_canonical_TIS(ATG)	TAA	61017760	61048770	61049713	61049782	GGCGGAGGTTATGCTGAGCCGGA	0.57688216434469	moderate	c.*943	c.*1012	5.8959e-05	15.476	0.58155	0.35	1.015	.	Peroxisome_biogenesis_disorder_11A_(Zellweger)	MONDO:MONDO:0013949,MedGen:C3554000,OMIM:614883	Likely_benign	0.0027	0.0084	.	.	.	.	.	.	.	.	.	.	.	.	.	.	.	.	.	.	.	.	.	.
2	61049722	C	T	ENST00000295030.6:forward	NM_002618.4	PEX13	rs56739127	c.*952C>T	UTR3	dTIS	out_of_frame_(1)	not_overlapping	0.0744416873449131	30/403	93	CTG	non_canonical_TIS	non_TIS(CCG)_to_non_canonical_TIS(CTG)	TAG	61017760	61048770	61049721	61049811	TTACGCTGAGCTGGAGATCTCGC	0.74307935439349	strong	c.*951	c.*1041	5.8959e-05	15.476	0.58155	0.35	1.015	.	Peroxisome_biogenesis_disorder_11A_(Zellweger)	MONDO:MONDO:0013949,MedGen:C3554000,OMIM:614883	Benign	0.2916	0.4351	.	.	.	.	.	.	.	.	.	.	.	.	.	.	.	.	.	.	.	.	.	.
2	61049726	G	T	ENST00000295030.6:forward	NM_002618.4	PEX13	rs141215166	c.*956G>T	UTR3	dTIS	in_frame	not_overlapping	0.0471464019851117	19/403	60	ATA	non_canonical_TIS	non_TIS(AGA)_to_non_canonical_TIS(ATA)	TAA	61017760	61048770	61049725	61049782	GCTGAGCCGGATATCTCGCCATT	0.509213608414369	weak	c.*955	c.*1012	5.8959e-05	15.476	0.58155	0.35	1.015	.	Peroxisome_biogenesis_disorder_11A_(Zellweger)	MONDO:MONDO:0013949,MedGen:C3554000,OMIM:614883	Uncertain_significance	0.0028	0.0099	.	.	.	.	.	.	.	.	.	.	.	.	.	.	.	.	.	.	.	.	.	.
2	61049964	G	A	ENST00000295030.6:forward	NM_002618.4	PEX13	rs75205376	c.*1194G>A	UTR3	dTIS	out_of_frame_(1)	not_overlapping	0.00744416873449132	3/403	12	ATA	non_canonical_TIS	non_TIS(GTA)_to_non_canonical_TIS(ATA)	TAA	61017760	61048770	61049964	61049973	TCTACCTTGTATAATTTTTTAAA	0.371302815437116	weak	c.*1194	c.*1203	5.8959e-05	15.476	0.58155	0.35	1.015	.	Peroxisome_biogenesis_disorder_11A_(Zellweger)	MONDO:MONDO:0013949,MedGen:C3554000,OMIM:614883	Benign	0.1355	0.2018	.	.	.	.	.	.	.	.	.	.	.	.	.	.	.	.	.	.	.	.	.	.
2	61050146	C	T	ENST00000295030.6:forward	NM_002618.4	PEX13	rs927046080	c.*1376C>T	UTR3	dTIS	in_frame	not_overlapping	0.0421836228287841	17/403	54	GTG	non_canonical_TIS	non_TIS(GCG)_to_non_canonical_TIS(GTG)	TGA	61017760	61048770	61050145	61050196	GGAGGCCAAGGTGGGCGGATCAC	0.805633803442571	strong	c.*1375	c.*1426	5.8959e-05	15.476	0.58155	0.35	1.015	.	Peroxisome_biogenesis_disorder_11A_(Zellweger)	MONDO:MONDO:0013949,MedGen:C3554000,OMIM:614883	Uncertain_significance	0.0001	6.556e-05	.	.	.	.	.	.	.	.	.	.	.	.	.	.	.	.	.	.	.	.	.	.
2	61050147	G	A	ENST00000295030.6:forward	NM_002618.4	PEX13	rs536283006	c.*1377G>A	UTR3	dTIS	out_of_frame_(1)	not_overlapping	0.054590570719603	22/403	69	AGG	non_canonical_TIS	non_TIS(GGG)_to_non_canonical_TIS(AGG)	TAA	61017760	61048770	61050147	61050213	AGGCCAAGGCAGGCGGATCACCT	0.67283286776911	moderate	c.*1377	c.*1443	5.8959e-05	15.476	0.58155	0.35	1.015	.	Peroxisome_biogenesis_disorder_11A_(Zellweger)	MONDO:MONDO:0013949,MedGen:C3554000,OMIM:614883	Uncertain_significance	0.0001	0.0002	.	.	.	.	.	.	.	.	.	.	.	.	.	.	.	.	.	.	.	.	.	.
2	61050419	C	T	ENST00000295030.6:forward	NM_002618.4	PEX13	rs1042646135	c.*1649C>T	UTR3	dTIS	in_frame	not_overlapping	0.0297766749379653	12/403	39	ATG	canonical_TIS	non_canonical_TIS(ACG)_to_canonical_TIS(ATG)	TAA	61017760	61048770	61050418	61050454	ATGCTATTTGATGTGTTTTTTGG	0.41343896541179	weak	c.*1648	c.*1684	5.8959e-05	15.476	0.58155	0.35	1.015	.	Peroxisome_biogenesis_disorder_11A_(Zellweger)	MONDO:MONDO:0013949,MedGen:C3554000,OMIM:614883	Uncertain_significance	0.0004	0.0013	.	.	.	.	.	.	.	.	.	.	.	.	.	.	.	.	.	.	.	.	.	.
2	61050422	G	A	ENST00000295030.6:forward	NM_002618.4	PEX13	rs72877535	c.*1652G>A	UTR3	dTIS	out_of_frame_(2)	not_overlapping	0.397022332506204	160/403	483	ATT	non_canonical_TIS	non_TIS(GTT)_to_non_canonical_TIS(ATT)	TGA	61017760	61048770	61050422	61050902	TATTTGACGTATTTTTTGGTTTA	0.365551641234444	weak	c.*1652	c.*2132	5.8959e-05	15.476	0.58155	0.35	1.015	.	Peroxisome_biogenesis_disorder_11A_(Zellweger)	MONDO:MONDO:0013949,MedGen:C3554000,OMIM:614883	Benign	0.0103	0.0355	.	.	.	.	.	.	.	.	.	.	.	.	.	.	.	.	.	.	.	.	.	.
2	61050424	T	G	ENST00000295030.6:forward	NM_002618.4	PEX13	.	c.*1654T>G	UTR3	dTIS	out_of_frame_(2)	not_overlapping	0.397022332506204	160/403	483	GTG	non_canonical_TIS	non_TIS(GTT)_to_non_canonical_TIS(GTG)	TGA	61017760	61048770	61050422	61050902	TATTTGACGTGTGTTTTGGTTTA	0.365551641234444	weak	c.*1652	c.*2132	5.8959e-05	15.476	0.58155	0.35	1.015	.	Peroxisome_biogenesis_disorder_11A_(Zellweger)	MONDO:MONDO:0013949,MedGen:C3554000,OMIM:614883	Uncertain_significance	.	.	.	.	.	.	.	.	.	.	.	.	.	.	.	.	.	.	.	.	.	.	.	.
2	61050494	A	T	ENST00000295030.6:forward	NM_002618.4	PEX13	rs137932203	c.*1724A>T	UTR3	dTIS	in_frame	not_overlapping	0.0496277915632754	20/403	63	ATC	non_canonical_TIS	non_TIS(AAC)_to_non_canonical_TIS(ATC)	TAA	61017760	61048770	61050493	61050553	GAAAATTGGAATCTTCATATACT	0.520074658653227	moderate	c.*1723	c.*1783	5.8959e-05	15.476	0.58155	0.35	1.015	.	Peroxisome_biogenesis_disorder_11A_(Zellweger)	MONDO:MONDO:0013949,MedGen:C3554000,OMIM:614883	Likely_benign	0.0027	0.0083	.	.	.	.	.	.	.	.	.	.	.	.	.	.	.	.	.	.	.	.	.	.
2	61050695	C	T	ENST00000295030.6:forward; ENST00000295030.6:forward	NM_002618.4; NM_002618.4	PEX13	rs1050392536	c.*1925C>T; c.*1925C>T	UTR3	dTIS	out_of_frame_(2); in_frame	not_overlapping; not_overlapping	0.1712158808933	69/403; 18/403	210; 57	TTG; ATT	non_canonical_TIS; non_canonical_TIS	non_canonical_TIS(CTG)_to_non_canonical_TIS(TTG); non_TIS(ACT)_to_non_canonical_TIS(ATT)	TGA; TAG	61017760; 61017760	61048770; 61048770	61050695; 61050694	61050902; 61050748	TCTCGGCTCATTGCAAGCTCCGC; ATCTCGGCTCATTGCAAGCTCCG	0.504049298716425; 0.644663855908368	weak; moderate	c.*1925; c.*1924	c.*2132; c.*1978	5.8959e-05	15.476	0.58155	0.35	1.015	.	Peroxisome_biogenesis_disorder_11A_(Zellweger)	MONDO:MONDO:0013949,MedGen:C3554000,OMIM:614883	Uncertain_significance	1.971e-05	6.542e-05	.	.	.	.	.	.	.	.	.	.	.	.	.	.	.	.	.	.	.	.	.	.
2	61050713	G	A	ENST00000295030.6:forward	NM_002618.4	PEX13	rs183689971	c.*1943G>A	UTR3	dTIS	out_of_frame_(2)	not_overlapping	0.156327543424318	63/403	192	AGG	non_canonical_TIS	non_TIS(GGG)_to_non_canonical_TIS(AGG)	TGA	61017760	61048770	61050713	61050902	TCCGCCTCCCAGGTTCACGCCAT	0.542433807719979	weak	c.*1943	c.*2132	5.8959e-05	15.476	0.58155	0.35	1.015	.	Peroxisome_biogenesis_disorder_11A_(Zellweger)	MONDO:MONDO:0013949,MedGen:C3554000,OMIM:614883	Benign	0.0099	0.0342	.	.	.	.	.	.	.	.	.	.	.	.	.	.	.	.	.	.	.	.	.	.
2	61051004	A	G	ENST00000295030.6:forward	NM_002618.4	PEX13	.	c.*2234A>G	UTR3	dTIS	out_of_frame_(1)	not_overlapping	0.0446650124069479	18/403	57	GTG	non_canonical_TIS	non_TIS(GTA)_to_non_canonical_TIS(GTG)	TGA	61017760	61048770	61051002	61051056	CAGGAACCAAGTGCATACCCAGC	0.492551186508249	weak	c.*2232	c.*2286	5.8959e-05	15.476	0.58155	0.35	1.015	.	Peroxisome_biogenesis_disorder_11A_(Zellweger)	MONDO:MONDO:0013949,MedGen:C3554000,OMIM:614883	Uncertain_significance	6.568e-06	.	.	.	.	.	.	.	.	.	.	.	.	.	.	.	.	.	.	.	.	.	.	.
2	61051066	G	A	ENST00000295030.6:forward	NM_002618.4	PEX13	rs1013911354	c.*2296G>A	UTR3	dTIS	in_frame	not_overlapping	0.00496277915632754	2/403	9	ATA	non_canonical_TIS	non_TIS(GTA)_to_non_canonical_TIS(ATA)	TAA	61017760	61048770	61051066	61051072	TGAAACGACAATATCGTAAGTAA	0.675410801139225	moderate	c.*2296	c.*2302	5.8959e-05	15.476	0.58155	0.35	1.015	.	Peroxisome_biogenesis_disorder_11A_(Zellweger)	MONDO:MONDO:0013949,MedGen:C3554000,OMIM:614883	Uncertain_significance	0.0001	0.0002	.	.	.	.	.	.	.	.	.	.	.	.	.	.	.	.	.	.	.	.	.	.
2	61051307	T	C	ENST00000295030.6:forward	NM_002618.4	PEX13	.	c.*2537T>C	UTR3	dTIS	out_of_frame_(1)	not_overlapping	0.0620347394540943	25/403	78	ATC	non_canonical_TIS	non_canonical_TIS(ATT)_to_non_canonical_TIS(ATC)	TAG	61017760	61048770	61051305	61051380	GATAAAACAGATCATTAAATTTG	0.470015968991487	weak	c.*2535	c.*2610	5.8959e-05	15.476	0.58155	0.35	1.015	.	Peroxisome_biogenesis_disorder_11A_(Zellweger)	MONDO:MONDO:0013949,MedGen:C3554000,OMIM:614883	Uncertain_significance	.	.	.	.	.	.	.	.	.	.	.	.	.	.	.	.	.	.	.	.	.	.	.	.
2	61051320	G	A	ENST00000295030.6:forward	NM_002618.4	PEX13	rs544817238	c.*2550G>A	UTR3	dTIS	out_of_frame_(1)	not_overlapping	0.0496277915632754	20/403	63	ATT	non_canonical_TIS	non_TIS(GTT)_to_non_canonical_TIS(ATT)	TAG	61017760	61048770	61051320	61051380	TAAATTTGGGATTGAGATGTCTA	0.678114562677858	strong	c.*2550	c.*2610	5.8959e-05	15.476	0.58155	0.35	1.015	.	Peroxisome_biogenesis_disorder_11A_(Zellweger)	MONDO:MONDO:0013949,MedGen:C3554000,OMIM:614883	Uncertain_significance	5.916e-05	0.0006	.	.	.	.	.	.	.	.	.	.	.	.	.	.	.	.	.	.	.	.	.	.
2	61051351	A	T	ENST00000295030.6:forward	NM_002618.4	PEX13	rs895620341	c.*2581A>T	UTR3	dTIS	out_of_frame_(1)	not_overlapping	0.0248138957816377	10/403	33	ATA	non_canonical_TIS	non_TIS(AAA)_to_non_canonical_TIS(ATA)	TAG	61017760	61048770	61051350	61051380	TGCTAGAAGTATAGTAGAAGTGA	0.678697185633307	strong	c.*2580	c.*2610	5.8959e-05	15.476	0.58155	0.35	1.015	.	Peroxisome_biogenesis_disorder_11A_(Zellweger)	MONDO:MONDO:0013949,MedGen:C3554000,OMIM:614883	Uncertain_significance	1.314e-05	4.824e-05	.	.	.	.	.	.	.	.	.	.	.	.	.	.	.	.	.	.	.	.	.	.
2	61051519	C	G	ENST00000295030.6:forward; ENST00000295030.6:forward	NM_002618.4; NM_002618.4	PEX13	rs888853893	c.*2749C>G; c.*2749C>G	UTR3	dTIS	in_frame; out_of_frame_(2)	not_overlapping; not_overlapping	0.0570719602977667	23/403; 9/403	72; 30	GTG; TTG	non_canonical_TIS; non_canonical_TIS	non_canonical_TIS(CTG)_to_non_canonical_TIS(GTG); non_TIS(TTC)_to_non_canonical_TIS(TTG)	TAA; TAA	61017760; 61017760	61048770; 61048770	61051519; 61051517	61051588; 61051544	TATTAAAATTGTGGAGAAGGAAT; TGTATTAAAATTGTGGAGAAGGA	0.667199068073018; 0.629933814276317	strong; moderate	c.*2749; c.*2747	c.*2818; c.*2774	5.8959e-05	15.476	0.58155	0.35	1.015	.	Peroxisome_biogenesis_disorder_11A_(Zellweger)	MONDO:MONDO:0013949,MedGen:C3554000,OMIM:614883	Uncertain_significance	1.315e-05	2.413e-05	.	.	.	.	.	.	.	.	.	.	.	.	.	.	.	.	.	.	.	.	.	.
2	61051688	A	G	ENST00000295030.6:forward	NM_002618.4	PEX13	.	c.*2918A>G	UTR3	dTIS	out_of_frame_(1)	not_overlapping	0.0124069478908189	5/403	18	ACG	non_canonical_TIS	non_TIS(ACA)_to_non_canonical_TIS(ACG)	TAA	61017760	61048770	61051686	61051701	ACACACCAAAACGTTATTAATTA	0.624530519368049	moderate	c.*2916	c.*2931	5.8959e-05	15.476	0.58155	0.35	1.015	.	Peroxisome_biogenesis_disorder_11A_(Zellweger)	MONDO:MONDO:0013949,MedGen:C3554000,OMIM:614883	Uncertain_significance	.	.	.	.	.	.	.	.	.	.	.	.	.	.	.	.	.	.	.	.	.	.	.	.
2	61051808	A	T	ENST00000295030.6:forward	NM_002618.4	PEX13	rs886056211	c.*3038A>T	UTR3	dTIS	in_frame	not_overlapping	0.0297766749379653	12/403	39	ATC	non_canonical_TIS	non_TIS(AAC)_to_non_canonical_TIS(ATC)	TAA	61017760	61048770	61051807	61051843	TTCATGTTTTATCATTTTATGTA	0.346126758494148	weak	c.*3037	c.*3073	5.8959e-05	15.476	0.58155	0.35	1.015	.	Peroxisome_biogenesis_disorder_11A_(Zellweger)	MONDO:MONDO:0013949,MedGen:C3554000,OMIM:614883	Uncertain_significance	5.255e-05	0.0015	.	.	.	.	.	.	.	.	.	.	.	.	.	.	.	.	.	.	.	.	.	.
2	61051820	C	T	ENST00000295030.6:forward	NM_002618.4	PEX13	.	c.*3050C>T	UTR3	dTIS	in_frame	not_overlapping	0.0198511166253102	8/403	27	ATG	canonical_TIS	non_canonical_TIS(ACG)_to_canonical_TIS(ATG)	TAA	61017760	61048770	61051819	61051843	CATTTTATGTATGTACTTGATTC	0.388262908468822	weak	c.*3049	c.*3073	5.8959e-05	15.476	0.58155	0.35	1.015	.	Peroxisome_biogenesis_disorder_11A_(Zellweger)	MONDO:MONDO:0013949,MedGen:C3554000,OMIM:614883	Uncertain_significance	1.973e-05	0.0004	.	.	.	.	.	.	.	.	.	.	.	.	.	.	.	.	.	.	.	.	.	.
2	61051896	A	G	ENST00000295030.6:forward	NM_002618.4	PEX13	rs745626475	c.*3126A>G	UTR3	dTIS	in_frame	not_overlapping	0.00744416873449132	3/403	12	ATG	canonical_TIS	non_canonical_TIS(ATA)_to_canonical_TIS(ATG)	TGA	61017760	61048770	61051894	61051903	GCTTTCTTTAATGGAAAAATGAA	0.475121608830506	moderate	c.*3124	c.*3133	5.8959e-05	15.476	0.58155	0.35	1.015	.	Peroxisome_biogenesis_disorder_11A_(Zellweger)	MONDO:MONDO:0013949,MedGen:C3554000,OMIM:614883	Uncertain_significance	0.0002	0.0003	.	.	.	.	.	.	.	.	.	.	.	.	.	.	.	.	.	.	.	.	.	.
2	61825106	T	C	ENST00000404929.6:reverse; ENST00000404929.6:reverse; ENST00000405894.3:reverse; ENST00000405894.3:reverse	NM_001201543.2; NM_001201543.2; NM_032180.3; NM_032180.3	FAM161A	rs886056214	c.*1349A>G; c.*1349A>G; c.*1349A>G; c.*1349A>G	UTR3	dTIS	out_of_frame_(1); out_of_frame_(2); out_of_frame_(1); out_of_frame_(2)	not_overlapping; not_overlapping; not_overlapping; not_overlapping	0.112121212121212	74/716; 1/716; 74/660; 1/660	225; 6; 225; 6	GTG; GTG; GTG; GTG	non_canonical_TIS; non_canonical_TIS; non_canonical_TIS; non_canonical_TIS	non_TIS(GTA)_to_non_canonical_TIS(GTG); canonical_TIS(ATG)_to_non_canonical_TIS(GTG); non_TIS(GTA)_to_non_canonical_TIS(GTG); canonical_TIS(ATG)_to_non_canonical_TIS(GTG)	TAG; TAA; TAG; TAA	61854041; 61854041; 61854041; 61854041	61826455; 61826455; 61826455; 61826455	61825108; 61825106; 61825108; 61825106	61824886; 61825103; 61824886; 61825103	TAATACAGGTGTGTGTAATAGCA; ATACAGGTGTGTGTAATAGCAGT; TAATACAGGTGTGTGTAATAGCA; ATACAGGTGTGTGTAATAGCAGT	0.505990151384828; 0.39671361604113; 0.505990151384828; 0.39671361604113	moderate; weak; moderate; weak	c.*1347; c.*1349; c.*1347; c.*1349	c.*1569; c.*1352; c.*1569; c.*1352	5.1034e-13	33.279	0.72117	0.521	1.014	.	Retinitis_pigmentosa	Human_Phenotype_Ontology:HP:0000547,MONDO:MONDO:0019200,MeSH:D012174,MedGen:C0035334,OMIM:268000,OMIM:PS268000,Orphanet:ORPHA791,SNOMED_CT:28835009	Uncertain_significance	.	.	.	.	.	.	.	.	.	.	.	.	.	.	.	.	.	.	.	.	.	.	.	.
2	61825110	C	T	ENST00000404929.6:reverse; ENST00000405894.3:reverse	NM_001201543.2; NM_032180.3	FAM161A	rs765343041	c.*1345G>A; c.*1345G>A	UTR3	dTIS	in_frame; in_frame	not_overlapping; not_overlapping	0.0212121212121212	14/716; 14/660	45; 45	ATG; ATG	canonical_TIS; canonical_TIS	non_canonical_TIS(GTG)_to_canonical_TIS(ATG); non_canonical_TIS(GTG)_to_canonical_TIS(ATG)	TAA; TAA	61854041; 61854041	61826455; 61826455	61825110; 61825110	61825068; 61825068	ACTAATACAGATGTATGTAATAG; ACTAATACAGATGTATGTAATAG	0.489495304125934; 0.489495304125934	weak; weak	c.*1345; c.*1345	c.*1387; c.*1387	5.1034e-13	33.279	0.72117	0.521	1.014	.	Retinitis_pigmentosa	Human_Phenotype_Ontology:HP:0000547,MONDO:MONDO:0019200,MeSH:D012174,MedGen:C0035334,OMIM:268000,OMIM:PS268000,Orphanet:ORPHA791,SNOMED_CT:28835009	Uncertain_significance	3.289e-05	.	.	.	.	.	.	.	.	.	.	.	.	.	.	.	.	.	.	.	.	.	.	.
2	61825203	T	C	ENST00000404929.6:reverse; ENST00000405894.3:reverse	NM_001201543.2; NM_032180.3	FAM161A	rs1015093278	c.*1252A>G; c.*1252A>G	UTR3	dTIS	out_of_frame_(2); out_of_frame_(2)	not_overlapping; not_overlapping	0.0181818181818182	12/716; 12/660	39; 39	TTG; TTG	non_canonical_TIS; non_canonical_TIS	non_TIS(TTA)_to_non_canonical_TIS(TTG); non_TIS(TTA)_to_non_canonical_TIS(TTG)	TAA; TAA	61854041; 61854041	61826455; 61826455	61825205; 61825205	61825169; 61825169	AATTTTTGTTTTGAAATTTGAAG; AATTTTTGTTTTGAAATTTGAAG	0.504049290688256; 0.504049290688256	moderate; moderate	c.*1250; c.*1250	c.*1286; c.*1286	5.1034e-13	33.279	0.72117	0.521	1.014	.	Retinitis_pigmentosa	Human_Phenotype_Ontology:HP:0000547,MONDO:MONDO:0019200,MeSH:D012174,MedGen:C0035334,OMIM:268000,OMIM:PS268000,Orphanet:ORPHA791,SNOMED_CT:28835009	Uncertain_significance	.	.	.	.	.	.	.	.	.	.	.	.	.	.	.	.	.	.	.	.	.	.	.	.
2	61825232	T	C	ENST00000404929.6:reverse; ENST00000405894.3:reverse	NM_001201543.2; NM_032180.3	FAM161A	rs886056215	c.*1223A>G; c.*1223A>G	UTR3	dTIS	out_of_frame_(1); out_of_frame_(1)	not_overlapping; not_overlapping	0.0151515151515152	10/716; 10/660	33; 33	ATG; ATG	canonical_TIS; canonical_TIS	non_canonical_TIS(ATA)_to_canonical_TIS(ATG); non_canonical_TIS(ATA)_to_canonical_TIS(ATG)	TAA; TAA	61854041; 61854041	61826455; 61826455	61825234; 61825234	61825204; 61825204	TTATAAATCTATGTTTTTTTCTT; TTATAAATCTATGTTTTTTTCTT	0.357276996760035; 0.357276996760035	weak; weak	c.*1221; c.*1221	c.*1251; c.*1251	5.1034e-13	33.279	0.72117	0.521	1.014	.	Retinitis_pigmentosa	Human_Phenotype_Ontology:HP:0000547,MONDO:MONDO:0019200,MeSH:D012174,MedGen:C0035334,OMIM:268000,OMIM:PS268000,Orphanet:ORPHA791,SNOMED_CT:28835009	Uncertain_significance	7.231e-05	0.0001	.	.	.	.	.	.	.	.	.	.	.	.	.	.	.	.	.	.	.	.	.	.
2	61825245	A	G	ENST00000404929.6:reverse; ENST00000405894.3:reverse	NM_001201543.2; NM_032180.3	FAM161A	rs3736598	c.*1210T>C; c.*1210T>C	UTR3	dTIS	out_of_frame_(2); out_of_frame_(2)	not_overlapping; not_overlapping	0.00303030303030303	2/716; 2/660	9; 9	ATC; ATC	non_canonical_TIS; non_canonical_TIS	non_canonical_TIS(ATT)_to_non_canonical_TIS(ATC); non_canonical_TIS(ATT)_to_non_canonical_TIS(ATC)	TAA; TAA	61854041; 61854041	61826455; 61826455	61825247; 61825247	61825241; 61825241	TGTTAATCTGATCTTATAAATCT; TGTTAATCTGATCTTATAAATCT	0.393720653095186; 0.393720653095186	weak; weak	c.*1208; c.*1208	c.*1214; c.*1214	5.1034e-13	33.279	0.72117	0.521	1.014	.	Retinitis_pigmentosa	Human_Phenotype_Ontology:HP:0000547,MONDO:MONDO:0019200,MeSH:D012174,MedGen:C0035334,OMIM:268000,OMIM:PS268000,Orphanet:ORPHA791,SNOMED_CT:28835009	Benign	0.3822	0.6833	.	.	.	.	.	.	.	.	.	.	.	.	.	.	.	.	.	.	.	.	.	.
2	61825311	A	C	ENST00000404929.6:reverse; ENST00000405894.3:reverse	NM_001201543.2; NM_032180.3	FAM161A	rs532671656	c.*1144T>G; c.*1144T>G	UTR3	dTIS	out_of_frame_(2); out_of_frame_(2)	not_overlapping; not_overlapping	0.0363636363636364	24/716; 24/660	75; 75	GTG; GTG	non_canonical_TIS; non_canonical_TIS	non_TIS(GTT)_to_non_canonical_TIS(GTG); non_TIS(GTT)_to_non_canonical_TIS(GTG)	TAA; TAA	61854041; 61854041	61826455; 61826455	61825313; 61825313	61825241; 61825241	GCTAGACCCAGTGGTGTTCAACT; GCTAGACCCAGTGGTGTTCAACT	0.608274643939199; 0.608274643939199	moderate; moderate	c.*1142; c.*1142	c.*1214; c.*1214	5.1034e-13	33.279	0.72117	0.521	1.014	.	Retinitis_pigmentosa	Human_Phenotype_Ontology:HP:0000547,MONDO:MONDO:0019200,MeSH:D012174,MedGen:C0035334,OMIM:268000,OMIM:PS268000,Orphanet:ORPHA791,SNOMED_CT:28835009	Uncertain_significance	0.0002	0.0003	.	.	.	.	.	.	.	.	.	.	.	.	.	.	.	.	.	.	.	.	.	.
2	61825319	C	A	ENST00000404929.6:reverse; ENST00000405894.3:reverse	NM_001201543.2; NM_032180.3	FAM161A	rs191936453	c.*1136G>T; c.*1136G>T	UTR3	dTIS	in_frame; in_frame	not_overlapping; not_overlapping	0.0333333333333333	22/716; 22/660	69; 69	ATA; ATA	non_canonical_TIS; non_canonical_TIS	non_TIS(AGA)_to_non_canonical_TIS(ATA); non_TIS(AGA)_to_non_canonical_TIS(ATA)	TAA; TAA	61854041; 61854041	61826455; 61826455	61825320; 61825320	61825254; 61825254	CTTCACTGCTATACCCAGTTGTG; CTTCACTGCTATACCCAGTTGTG	0.5740652671727; 0.5740652671727	moderate; moderate	c.*1135; c.*1135	c.*1201; c.*1201	5.1034e-13	33.279	0.72117	0.521	1.014	.	Retinitis_pigmentosa	Human_Phenotype_Ontology:HP:0000547,MONDO:MONDO:0019200,MeSH:D012174,MedGen:C0035334,OMIM:268000,OMIM:PS268000,Orphanet:ORPHA791,SNOMED_CT:28835009	Uncertain_significance	0.0008	0.0015	.	.	.	.	.	.	.	.	.	.	.	.	.	.	.	.	.	.	.	.	.	.
2	61825660	C	T	ENST00000404929.6:reverse; ENST00000405894.3:reverse	NM_001201543.2; NM_032180.3	FAM161A	rs866844878	c.*795G>A; c.*795G>A	UTR3	dTIS	out_of_frame_(1); out_of_frame_(1)	not_overlapping; not_overlapping	0.0121212121212121	8/716; 8/660	27; 27	ATC; ATC	non_canonical_TIS; non_canonical_TIS	non_TIS(GTC)_to_non_canonical_TIS(ATC); non_TIS(GTC)_to_non_canonical_TIS(ATC)	TAG; TAG	61854041; 61854041	61826455; 61826455	61825660; 61825660	61825636; 61825636	GCGAGACTCCATCTCCAAAAAAA; GCGAGACTCCATCTCCAAAAAAA	0.598771836793576; 0.598771836793576	weak; weak	c.*795; c.*795	c.*819; c.*819	5.1034e-13	33.279	0.72117	0.521	1.014	.	Retinitis_pigmentosa	Human_Phenotype_Ontology:HP:0000547,MONDO:MONDO:0019200,MeSH:D012174,MedGen:C0035334,OMIM:268000,OMIM:PS268000,Orphanet:ORPHA791,SNOMED_CT:28835009	Uncertain_significance	7.502e-05	0.0001	.	.	.	.	.	.	.	.	.	.	.	.	.	.	.	.	.	.	.	.	.	.
2	61825700	C	T	ENST00000404929.6:reverse; ENST00000405894.3:reverse	NM_001201543.2; NM_032180.3	FAM161A	rs933044250	c.*755G>A; c.*755G>A	UTR3	dTIS	out_of_frame_(2); out_of_frame_(2)	not_overlapping; not_overlapping	0.0954545454545455	63/716; 63/660	192; 192	ACG; ACG	non_canonical_TIS; non_canonical_TIS	non_TIS(GCG)_to_non_canonical_TIS(ACG); non_TIS(GCG)_to_non_canonical_TIS(ACG)	TAA; TAA	61854041; 61854041	61826455; 61826455	61825700; 61825700	61825511; 61825511	AGCCGAGATCACGCCACTGCACT; AGCCGAGATCACGCCACTGCACT	0.749295766340806; 0.749295766340806	moderate; moderate	c.*755; c.*755	c.*944; c.*944	5.1034e-13	33.279	0.72117	0.521	1.014	.	Retinitis_pigmentosa	Human_Phenotype_Ontology:HP:0000547,MONDO:MONDO:0019200,MeSH:D012174,MedGen:C0035334,OMIM:268000,OMIM:PS268000,Orphanet:ORPHA791,SNOMED_CT:28835009	Uncertain_significance	9.28e-05	0.0001	.	.	.	.	.	.	.	.	.	.	.	.	.	.	.	.	.	.	.	.	.	.
2	61825703	T	C	ENST00000404929.6:reverse; ENST00000405894.3:reverse	NM_001201543.2; NM_032180.3	FAM161A	rs886056217	c.*752A>G; c.*752A>G	UTR3	dTIS	out_of_frame_(1); out_of_frame_(1)	not_overlapping; not_overlapping	0.0348484848484849	23/716; 23/660	72; 72	AGG; AGG	non_canonical_TIS; non_canonical_TIS	non_TIS(AGA)_to_non_canonical_TIS(AGG); non_TIS(AGA)_to_non_canonical_TIS(AGG)	TAG; TAG	61854041; 61854041	61826455; 61826455	61825705; 61825705	61825636; 61825636	CAGTGAGCCGAGGTCGCGCCACT; CAGTGAGCCGAGGTCGCGCCACT	0.554460085137341; 0.554460085137341	weak; weak	c.*750; c.*750	c.*819; c.*819	5.1034e-13	33.279	0.72117	0.521	1.014	.	Retinitis_pigmentosa	Human_Phenotype_Ontology:HP:0000547,MONDO:MONDO:0019200,MeSH:D012174,MedGen:C0035334,OMIM:268000,OMIM:PS268000,Orphanet:ORPHA791,SNOMED_CT:28835009	Uncertain_significance	2.637e-05	0.0006	.	.	.	.	.	.	.	.	.	.	.	.	.	.	.	.	.	.	.	.	.	.
2	61825932	C	T	ENST00000404929.6:reverse; ENST00000405894.3:reverse	NM_001201543.2; NM_032180.3	FAM161A	rs897022105	c.*523G>A; c.*523G>A	UTR3	dTIS	in_frame; in_frame	not_overlapping; not_overlapping	0.0106060606060606	7/716; 7/660	24; 24	AGG; AGG	non_canonical_TIS; non_canonical_TIS	non_TIS(GGG)_to_non_canonical_TIS(AGG); non_TIS(GGG)_to_non_canonical_TIS(AGG)	TAA; TAA	61854041; 61854041	61826455; 61826455	61825932; 61825932	61825911; 61825911	AAAAAACGCCAGGTATGGTGGCT; AAAAAACGCCAGGTATGGTGGCT	0.692488263325399; 0.692488263325399	moderate; moderate	c.*523; c.*523	c.*544; c.*544	5.1034e-13	33.279	0.72117	0.521	1.014	.	Retinitis_pigmentosa	Human_Phenotype_Ontology:HP:0000547,MONDO:MONDO:0019200,MeSH:D012174,MedGen:C0035334,OMIM:268000,OMIM:PS268000,Orphanet:ORPHA791,SNOMED_CT:28835009	Uncertain_significance	9.868e-05	0.0007	.	.	.	.	.	.	.	.	.	.	.	.	.	.	.	.	.	.	.	.	.	.
2	61825936	G	T	ENST00000404929.6:reverse; ENST00000405894.3:reverse	NM_001201543.2; NM_032180.3	FAM161A	rs535265888	c.*519C>A; c.*519C>A	UTR3	dTIS	out_of_frame_(2); out_of_frame_(2)	not_overlapping; not_overlapping	0.046969696969697	31/716; 31/660	96; 96	AAG; AAG	non_canonical_TIS; non_canonical_TIS	non_canonical_TIS(ACG)_to_non_canonical_TIS(AAG); non_canonical_TIS(ACG)_to_non_canonical_TIS(AAG)	TAA; TAA	61854041; 61854041	61826455; 61826455	61825937; 61825937	61825844; 61825844	TATAGAAAAAAAGCCGGGTATGG; TATAGAAAAAAAGCCGGGTATGG	0.690140842771276; 0.690140842771276	moderate; moderate	c.*518; c.*518	c.*611; c.*611	5.1034e-13	33.279	0.72117	0.521	1.014	.	Retinitis_pigmentosa	Human_Phenotype_Ontology:HP:0000547,MONDO:MONDO:0019200,MeSH:D012174,MedGen:C0035334,OMIM:268000,OMIM:PS268000,Orphanet:ORPHA791,SNOMED_CT:28835009	Uncertain_significance	0.0002	0.0004	.	.	.	.	.	.	.	.	.	.	.	.	.	.	.	.	.	.	.	.	.	.
2	61826372	C	A	ENST00000404929.6:reverse; ENST00000405894.3:reverse	NM_001201543.2; NM_032180.3	FAM161A	rs750644248	c.*83G>T; c.*83G>T	UTR3	dTIS	out_of_frame_(2); out_of_frame_(2)	not_overlapping; not_overlapping	0.0484848484848485	32/716; 32/660	99; 99	TTG; TTG	non_canonical_TIS; non_canonical_TIS	non_canonical_TIS(GTG)_to_non_canonical_TIS(TTG); non_canonical_TIS(GTG)_to_non_canonical_TIS(TTG)	TAA; TAA	61854041; 61854041	61826455; 61826455	61826372; 61826372	61826276; 61826276	TAGAACATCTTTGGGGACGCTTC; TAGAACATCTTTGGGGACGCTTC	0.531987803113288; 0.531987803113288	moderate; moderate	c.*83; c.*83	c.*179; c.*179	5.1034e-13	33.279	0.72117	0.521	1.014	.	Retinitis_pigmentosa	Human_Phenotype_Ontology:HP:0000547,MONDO:MONDO:0019200,MeSH:D012174,MedGen:C0035334,OMIM:268000,OMIM:PS268000,Orphanet:ORPHA791,SNOMED_CT:28835009	Uncertain_significance	0.0003	5.88e-05	.	.	.	.	.	.	.	.	.	.	.	.	.	.	.	.	.	.	.	.	.	.
2	61826387	C	T	ENST00000404929.6:reverse; ENST00000405894.3:reverse	NM_001201543.2; NM_032180.3	FAM161A	rs765002648	c.*68G>A; c.*68G>A	UTR3	dTIS	out_of_frame_(2); out_of_frame_(2)	not_overlapping; not_overlapping	0.0560606060606061	37/716; 37/660	114; 114	ATG; ATG	canonical_TIS; canonical_TIS	non_canonical_TIS(GTG)_to_canonical_TIS(ATG); non_canonical_TIS(GTG)_to_canonical_TIS(ATG)	TAA; TAA	61854041; 61854041	61826455; 61826455	61826387; 61826387	61826276; 61826276	AGCCGCATTTATGTTTAGAACAT; AGCCGCATTTATGTTTAGAACAT	0.416025357795957; 0.416025357795957	weak; weak	c.*68; c.*68	c.*179; c.*179	5.1034e-13	33.279	0.72117	0.521	1.014	.	Retinitis_pigmentosa	Human_Phenotype_Ontology:HP:0000547,MONDO:MONDO:0019200,MeSH:D012174,MedGen:C0035334,OMIM:268000,OMIM:PS268000,Orphanet:ORPHA791,SNOMED_CT:28835009	Uncertain_significance	.	.	.	.	.	.	.	.	.	.	.	.	.	.	.	.	.	.	.	.	.	.	.	.
2	61826411	C	T	ENST00000404929.6:reverse; ENST00000405894.3:reverse	NM_001201543.2; NM_032180.3	FAM161A	.	c.*44G>A; c.*44G>A	UTR3	dTIS	out_of_frame_(2); out_of_frame_(2)	not_overlapping; not_overlapping	0.0681818181818182	45/716; 45/660	138; 138	ATC; ATC	non_canonical_TIS; non_canonical_TIS	non_TIS(GTC)_to_non_canonical_TIS(ATC); non_TIS(GTC)_to_non_canonical_TIS(ATC)	TAA; TAA	61854041; 61854041	61826455; 61826455	61826411; 61826411	61826276; 61826276	TGTTTGCAGCATCAGGGTGTCAG; TGTTTGCAGCATCAGGGTGTCAG	0.754929574065067; 0.754929574065067	moderate; moderate	c.*44; c.*44	c.*179; c.*179	5.1034e-13	33.279	0.72117	0.521	1.014	.	Retinitis_pigmentosa	Human_Phenotype_Ontology:HP:0000547,MONDO:MONDO:0019200,MeSH:D012174,MedGen:C0035334,OMIM:268000,OMIM:PS268000,Orphanet:ORPHA791,SNOMED_CT:28835009	Uncertain_significance	1.973e-05	0.0002	.	.	.	.	.	.	.	.	.	.	.	.	.	.	.	.	.	.	.	.	.	.
2	69319811	C	T	ENST00000357308.9:reverse; ENST00000361060.5:reverse	NM_001244710.2; NM_002056.4	GFPT1	rs560039272	c.*6378G>A; c.*6378G>A	UTR3	dTIS	out_of_frame_(1); out_of_frame_(1)	not_overlapping; not_overlapping	0.00587371512481645	4/699; 4/681	15; 15	ATA; ATA	non_canonical_TIS; non_canonical_TIS	non_TIS(GTA)_to_non_canonical_TIS(ATA); non_TIS(GTA)_to_non_canonical_TIS(ATA)	TGA; TGA	69387071; 69387071	69326189; 69326189	69319811; 69319811	69319799; 69319799	TCTTAATTTTATATTTATCCTTT; TCTTAATTTTATATTTATCCTTT	0.328349301522003; 0.328349301522003	weak; weak	c.*6378; c.*6378	c.*6390; c.*6390	0.89953	42.687	0.18741	0.109	0.338	.	Congenital_myasthenic_syndrome_12	MONDO:MONDO:0012518,MedGen:C3552335,OMIM:610542	Uncertain_significance	9.219e-05	0.0029	.	.	.	.	.	.	.	.	.	.	.	.	.	.	.	.	.	.	.	.	.	.
2	69319905	C	T	ENST00000357308.9:reverse; ENST00000361060.5:reverse	NM_001244710.2; NM_002056.4	GFPT1	rs533940046	c.*6284G>A; c.*6284G>A	UTR3	dTIS	out_of_frame_(2); out_of_frame_(2)	not_overlapping; not_overlapping	0.0337738619676946	23/699; 23/681	72; 72	AGG; AGG	non_canonical_TIS; non_canonical_TIS	non_TIS(GGG)_to_non_canonical_TIS(AGG); non_TIS(GGG)_to_non_canonical_TIS(AGG)	TGA; TGA	69387071; 69387071	69326189; 69326189	69319905; 69319905	69319836; 69319836	CTAATTTATGAGGGCTTTTGGTT; CTAATTTATGAGGGCTTTTGGTT	0.715316899714244; 0.715316899714244	strong; strong	c.*6284; c.*6284	c.*6353; c.*6353	0.89953	42.687	0.18741	0.109	0.338	.	Congenital_myasthenic_syndrome_12	MONDO:MONDO:0012518,MedGen:C3552335,OMIM:610542	Uncertain_significance	0.0004	0.0008	.	.	.	.	.	.	.	.	.	.	.	.	.	.	.	.	.	.	.	.	.	.
2	69320063	T	C	ENST00000357308.9:reverse; ENST00000361060.5:reverse	NM_001244710.2; NM_002056.4	GFPT1	rs886056229	c.*6126A>G; c.*6126A>G	UTR3	dTIS	in_frame; in_frame	not_overlapping; not_overlapping	0.0455212922173275	31/699; 31/681	96; 96	AAG; AAG	non_canonical_TIS; non_canonical_TIS	non_TIS(AAA)_to_non_canonical_TIS(AAG); non_TIS(AAA)_to_non_canonical_TIS(AAG)	TAA; TAA	69387071; 69387071	69326189; 69326189	69320065; 69320065	69319972; 69319972	AAGTTCATTAAAGAGCTTGCTCC; AAGTTCATTAAAGAGCTTGCTCC	0.425352109871851; 0.425352109871851	weak; weak	c.*6124; c.*6124	c.*6217; c.*6217	0.89953	42.687	0.18741	0.109	0.338	.	Congenital_myasthenic_syndrome_12	MONDO:MONDO:0012518,MedGen:C3552335,OMIM:610542	Uncertain_significance	2.628e-05	0.0002	.	.	.	.	.	.	.	.	.	.	.	.	.	.	.	.	.	.	.	.	.	.
2	69320087	A	C	ENST00000357308.9:reverse; ENST00000361060.5:reverse	NM_001244710.2; NM_002056.4	GFPT1	rs950984771	c.*6102T>G; c.*6102T>G	UTR3	dTIS	in_frame; in_frame	not_overlapping; not_overlapping	0.0572687224669604	39/699; 39/681	120; 120	TTG; TTG	non_canonical_TIS; non_canonical_TIS	non_TIS(TTT)_to_non_canonical_TIS(TTG); non_TIS(TTT)_to_non_canonical_TIS(TTG)	TAA; TAA	69387071; 69387071	69326189; 69326189	69320089; 69320089	69319972; 69319972	CTGTCATTGGTTGTTCACTATGG; CTGTCATTGGTTGTTCACTATGG	0.452469022159277; 0.452469022159277	weak; weak	c.*6100; c.*6100	c.*6217; c.*6217	0.89953	42.687	0.18741	0.109	0.338	.	Congenital_myasthenic_syndrome_12	MONDO:MONDO:0012518,MedGen:C3552335,OMIM:610542	Uncertain_significance	0.0001	0.0004	.	.	.	.	.	.	.	.	.	.	.	.	.	.	.	.	.	.	.	.	.	.
2	69320104	G	C	ENST00000357308.9:reverse; ENST00000361060.5:reverse	NM_001244710.2; NM_002056.4	GFPT1	rs7642	c.*6085C>G; c.*6085C>G	UTR3	dTIS	out_of_frame_(2); out_of_frame_(2)	not_overlapping; not_overlapping	0.0190895741556534	13/699; 13/681	42; 42	GTG; GTG	non_canonical_TIS; non_canonical_TIS	non_TIS(GTC)_to_non_canonical_TIS(GTG); non_TIS(GTC)_to_non_canonical_TIS(GTG)	TAA; TAA	69387071; 69387071	69326189; 69326189	69320106; 69320106	69320067; 69320067	TCTTTCCAGTGTGGCATCTGTCA; TCTTTCCAGTGTGGCATCTGTCA	0.723591549540766; 0.723591549540766	strong; strong	c.*6083; c.*6083	c.*6122; c.*6122	0.89953	42.687	0.18741	0.109	0.338	.	Congenital_myasthenic_syndrome_12	MONDO:MONDO:0012518,MedGen:C3552335,OMIM:610542	Benign	0.6579	0.8700	.	.	.	.	.	.	.	.	.	.	.	.	.	.	.	.	.	.	.	.	.	.
2	69320173	G	A	ENST00000357308.9:reverse; ENST00000361060.5:reverse	NM_001244710.2; NM_002056.4	GFPT1	rs886056230	c.*6016C>T; c.*6016C>T	UTR3	dTIS	out_of_frame_(2); out_of_frame_(2)	not_overlapping; not_overlapping	0.0146842878120411	10/699; 10/681	33; 33	ATT; ATT	non_canonical_TIS; non_canonical_TIS	non_canonical_TIS(ATC)_to_non_canonical_TIS(ATT); non_canonical_TIS(ATC)_to_non_canonical_TIS(ATT)	TAG; TAG	69387071; 69387071	69326189; 69326189	69320175; 69320175	69320145; 69320145	TCTAGATGTTATTAGTATCACTA; TCTAGATGTTATTAGTATCACTA	0.528642724675775; 0.528642724675775	moderate; moderate	c.*6014; c.*6014	c.*6044; c.*6044	0.89953	42.687	0.18741	0.109	0.338	.	Congenital_myasthenic_syndrome_12	MONDO:MONDO:0012518,MedGen:C3552335,OMIM:610542	Uncertain_significance	.	.	.	.	.	.	.	.	.	.	.	.	.	.	.	.	.	.	.	.	.	.	.	.
2	69320305	T	C	ENST00000357308.9:reverse; ENST00000361060.5:reverse	NM_001244710.2; NM_002056.4	GFPT1	.	c.*5884A>G; c.*5884A>G	UTR3	dTIS	out_of_frame_(2); out_of_frame_(2)	not_overlapping; not_overlapping	0.079295154185022	54/699; 54/681	165; 165	AAG; AAG	non_canonical_TIS; non_canonical_TIS	non_TIS(AAA)_to_non_canonical_TIS(AAG); non_TIS(AAA)_to_non_canonical_TIS(AAG)	TAG; TAG	69387071; 69387071	69326189; 69326189	69320307; 69320307	69320145; 69320145	CAAGTGAAGGAAGCAGTATTGTG; CAAGTGAAGGAAGCAGTATTGTG	0.64225351859393; 0.64225351859393	moderate; moderate	c.*5882; c.*5882	c.*6044; c.*6044	0.89953	42.687	0.18741	0.109	0.338	.	Congenital_myasthenic_syndrome_12	MONDO:MONDO:0012518,MedGen:C3552335,OMIM:610542	Uncertain_significance	.	.	.	.	.	.	.	.	.	.	.	.	.	.	.	.	.	.	.	.	.	.	.	.
2	69320425	T	C	ENST00000357308.9:reverse; ENST00000361060.5:reverse	NM_001244710.2; NM_002056.4	GFPT1	.	c.*5764A>G; c.*5764A>G	UTR3	dTIS	out_of_frame_(2); out_of_frame_(2)	not_overlapping; not_overlapping	0.0337738619676946	23/699; 23/681	72; 72	GTG; GTG	non_canonical_TIS; non_canonical_TIS	non_TIS(GTA)_to_non_canonical_TIS(GTG); non_TIS(GTA)_to_non_canonical_TIS(GTG)	TAA; TAA	69387071; 69387071	69326189; 69326189	69320427; 69320427	69320358; 69320358	ACTCAGCTTTGTGTATTTTGAAA; ACTCAGCTTTGTGTATTTTGAAA	0.401995305597765; 0.401995305597765	weak; weak	c.*5762; c.*5762	c.*5831; c.*5831	0.89953	42.687	0.18741	0.109	0.338	.	Congenital_myasthenic_syndrome_12	MONDO:MONDO:0012518,MedGen:C3552335,OMIM:610542	Uncertain_significance	.	.	.	.	.	.	.	.	.	.	.	.	.	.	.	.	.	.	.	.	.	.	.	.
2	69320516	G	A	ENST00000357308.9:reverse; ENST00000361060.5:reverse	NM_001244710.2; NM_002056.4	GFPT1	rs191479634	c.*5673C>T; c.*5673C>T	UTR3	dTIS	out_of_frame_(2); out_of_frame_(2)	not_overlapping; not_overlapping	0.013215859030837	9/699; 9/681	30; 30	CTG; CTG	non_canonical_TIS; non_canonical_TIS	non_TIS(CCG)_to_non_canonical_TIS(CTG); non_TIS(CCG)_to_non_canonical_TIS(CTG)	TGA; TGA	69387071; 69387071	69326189; 69326189	69320517; 69320517	69320490; 69320490	GCATGAGTCACTGTGTCCTGCCC; GCATGAGTCACTGTGTCCTGCCC	0.461326292265192; 0.461326292265192	weak; weak	c.*5672; c.*5672	c.*5699; c.*5699	0.89953	42.687	0.18741	0.109	0.338	.	Congenital_myasthenic_syndrome_12	MONDO:MONDO:0012518,MedGen:C3552335,OMIM:610542	Uncertain_significance	0.0002	0.0035	.	.	.	.	.	.	.	.	.	.	.	.	.	.	.	.	.	.	.	.	.	.
2	69320675	C	A	ENST00000357308.9:reverse; ENST00000361060.5:reverse	NM_001244710.2; NM_002056.4	GFPT1	rs886056232	c.*5514G>T; c.*5514G>T	UTR3	dTIS	out_of_frame_(2); out_of_frame_(2)	not_overlapping; not_overlapping	0.0411160058737151	28/699; 28/681	87; 87	ATC; ATC	non_canonical_TIS; non_canonical_TIS	non_TIS(AGC)_to_non_canonical_TIS(ATC); non_TIS(AGC)_to_non_canonical_TIS(ATC)	TAG; TAG	69387071; 69387071	69326189; 69326189	69320676; 69320676	69320592; 69320592	CCTCTGGATTATCTGGGATTACA; CCTCTGGATTATCTGGGATTACA	0.585093894734841; 0.585093894734841	moderate; moderate	c.*5513; c.*5513	c.*5597; c.*5597	0.89953	42.687	0.18741	0.109	0.338	.	Congenital_myasthenic_syndrome_12	MONDO:MONDO:0012518,MedGen:C3552335,OMIM:610542	Uncertain_significance	2.631e-05	5.88e-05	.	.	.	.	.	.	.	.	.	.	.	.	.	.	.	.	.	.	.	.	.	.
2	69320713	G	A	ENST00000357308.9:reverse; ENST00000361060.5:reverse	NM_001244710.2; NM_002056.4	GFPT1	rs921980900	c.*5476C>T; c.*5476C>T	UTR3	dTIS	out_of_frame_(1); out_of_frame_(1)	not_overlapping; not_overlapping	0.0337738619676946	23/699; 23/681	72; 72	CTG; CTG	non_canonical_TIS; non_canonical_TIS	non_TIS(CCG)_to_non_canonical_TIS(CTG); non_TIS(CCG)_to_non_canonical_TIS(CTG)	TAG; TAG	69387071; 69387071	69326189; 69326189	69320714; 69320714	69320645; 69320645	CTTCCACCTCCTGTGTTCACACG; CTTCCACCTCCTGTGTTCACACG	0.540375583221054; 0.540375583221054	weak; weak	c.*5475; c.*5475	c.*5544; c.*5544	0.89953	42.687	0.18741	0.109	0.338	.	Congenital_myasthenic_syndrome_12	MONDO:MONDO:0012518,MedGen:C3552335,OMIM:610542	Uncertain_significance	0.0002	0.0003	.	.	.	.	.	.	.	.	.	.	.	.	.	.	.	.	.	.	.	.	.	.
2	69320752	C	T	ENST00000357308.9:reverse; ENST00000361060.5:reverse	NM_001244710.2; NM_002056.4	GFPT1	.	c.*5437G>A; c.*5437G>A	UTR3	dTIS	out_of_frame_(2); out_of_frame_(2)	not_overlapping; not_overlapping	0.0102790014684288	7/699; 7/681	24; 24	ATA; ATA	non_canonical_TIS; non_canonical_TIS	canonical_TIS(ATG)_to_non_canonical_TIS(ATA); canonical_TIS(ATG)_to_non_canonical_TIS(ATA)	TGA; TGA	69387071; 69387071	69326189; 69326189	69320754; 69320754	69320733; 69320733	CCAGGCTGGCATACAGTGCTGCA; CCAGGCTGGCATACAGTGCTGCA	0.686795772361932; 0.686795772361932	moderate; moderate	c.*5435; c.*5435	c.*5456; c.*5456	0.89953	42.687	0.18741	0.109	0.338	.	Congenital_myasthenic_syndrome_12	MONDO:MONDO:0012518,MedGen:C3552335,OMIM:610542	Uncertain_significance	.	.	.	.	.	.	.	.	.	.	.	.	.	.	.	.	.	.	.	.	.	.	.	.
2	69320799	A	C	ENST00000357308.9:reverse; ENST00000361060.5:reverse	NM_001244710.2; NM_002056.4	GFPT1	.	c.*5390T>G; c.*5390T>G	UTR3	dTIS	out_of_frame_(1); out_of_frame_(1)	not_overlapping; not_overlapping	0.0763582966226138	52/699; 52/681	159; 159	TTG; TTG	non_canonical_TIS; non_canonical_TIS	non_TIS(TTT)_to_non_canonical_TIS(TTG); non_TIS(TTT)_to_non_canonical_TIS(TTG)	TAG; TAG	69387071; 69387071	69326189; 69326189	69320801; 69320801	69320645; 69320645	CAGAGGCTTCTTGTTTTTTTTTT; CAGAGGCTTCTTGTTTTTTTTTT	0.50938966883621; 0.50938966883621	weak; weak	c.*5388; c.*5388	c.*5544; c.*5544	0.89953	42.687	0.18741	0.109	0.338	.	Congenital_myasthenic_syndrome_12	MONDO:MONDO:0012518,MedGen:C3552335,OMIM:610542	Uncertain_significance	1.972e-05	2.941e-05	.	.	.	.	.	.	.	.	.	.	.	.	.	.	.	.	.	.	.	.	.	.
2	69320836	G	A	ENST00000357308.9:reverse; ENST00000361060.5:reverse	NM_001244710.2; NM_002056.4	GFPT1	rs575765484	c.*5353C>T; c.*5353C>T	UTR3	dTIS	out_of_frame_(1); out_of_frame_(1)	not_overlapping; not_overlapping	0.0939794419970631	64/699; 64/681	195; 195	GTG; GTG	non_canonical_TIS; non_canonical_TIS	non_TIS(GCG)_to_non_canonical_TIS(GTG); non_TIS(GCG)_to_non_canonical_TIS(GTG)	TAG; TAG	69387071; 69387071	69326189; 69326189	69320837; 69320837	69320645; 69320645	GCCTAAGGCTGTGCCACCAAGAT; GCCTAAGGCTGTGCCACCAAGAT	0.563204222285955; 0.563204222285955	moderate; moderate	c.*5352; c.*5352	c.*5544; c.*5544	0.89953	42.687	0.18741	0.109	0.338	.	Congenital_myasthenic_syndrome_12	MONDO:MONDO:0012518,MedGen:C3552335,OMIM:610542	Uncertain_significance	0.0003	0.0012	.	.	.	.	.	.	.	.	.	.	.	.	.	.	.	.	.	.	.	.	.	.
2	69321185	C	T	ENST00000357308.9:reverse; ENST00000361060.5:reverse	NM_001244710.2; NM_002056.4	GFPT1	rs560585699	c.*5004G>A; c.*5004G>A	UTR3	dTIS	out_of_frame_(1); out_of_frame_(1)	not_overlapping; not_overlapping	0.00587371512481645	4/699; 4/681	15; 15	ATA; ATA	non_canonical_TIS; non_canonical_TIS	non_TIS(GTA)_to_non_canonical_TIS(ATA); non_TIS(GTA)_to_non_canonical_TIS(ATA)	TAA; TAA	69387071; 69387071	69326189; 69326189	69321185; 69321185	69321173; 69321173	AGTTTACGGGATATGCAATGATT; AGTTTACGGGATATGCAATGATT	0.596307047084986; 0.596307047084986	moderate; moderate	c.*5004; c.*5004	c.*5016; c.*5016	0.89953	42.687	0.18741	0.109	0.338	.	Congenital_myasthenic_syndrome_12	MONDO:MONDO:0012518,MedGen:C3552335,OMIM:610542	Uncertain_significance	1.972e-05	0.0006	.	.	.	.	.	.	.	.	.	.	.	.	.	.	.	.	.	.	.	.	.	.
2	69321188	C	T	ENST00000357308.9:reverse; ENST00000361060.5:reverse	NM_001244710.2; NM_002056.4	GFPT1	rs13396883	c.*5001G>A; c.*5001G>A	UTR3	dTIS	out_of_frame_(1); out_of_frame_(1)	not_overlapping; not_overlapping	0.00734214390602056	5/699; 5/681	18; 18	AGG; AGG	non_canonical_TIS; non_canonical_TIS	non_TIS(GGG)_to_non_canonical_TIS(AGG); non_TIS(GGG)_to_non_canonical_TIS(AGG)	TAA; TAA	69387071; 69387071	69326189; 69326189	69321188; 69321188	69321173; 69321173	GGAAGTTTACAGGGTATGCAATG; GGAAGTTTACAGGGTATGCAATG	0.619542251359552; 0.619542251359552	moderate; moderate	c.*5001; c.*5001	c.*5016; c.*5016	0.89953	42.687	0.18741	0.109	0.338	.	Congenital_myasthenic_syndrome_12	MONDO:MONDO:0012518,MedGen:C3552335,OMIM:610542	Benign	0.6613	0.8822	.	.	.	.	.	.	.	.	.	.	.	.	.	.	.	.	.	.	.	.	.	.
2	69321245	T	C	ENST00000357308.9:reverse; ENST00000361060.5:reverse	NM_001244710.2; NM_002056.4	GFPT1	rs112572296	c.*4944A>G; c.*4944A>G	UTR3	dTIS	in_frame; in_frame	not_overlapping; not_overlapping	0.00881057268722467	6/699; 6/681	21; 21	ATG; ATG	canonical_TIS; canonical_TIS	non_canonical_TIS(ATA)_to_canonical_TIS(ATG); non_canonical_TIS(ATA)_to_canonical_TIS(ATG)	TAA; TAA	69387071; 69387071	69326189; 69326189	69321247; 69321247	69321229; 69321229	AACTCCACAGATGCTTTCTCACA; AACTCCACAGATGCTTTCTCACA	0.475880281503571; 0.475880281503571	weak; weak	c.*4942; c.*4942	c.*4960; c.*4960	0.89953	42.687	0.18741	0.109	0.338	.	Congenital_myasthenic_syndrome_12	MONDO:MONDO:0012518,MedGen:C3552335,OMIM:610542	Likely_benign	0.0023	0.0079	.	.	.	.	.	.	.	.	.	.	.	.	.	.	.	.	.	.	.	.	.	.
2	69321359	T	C	ENST00000357308.9:reverse; ENST00000361060.5:reverse	NM_001244710.2; NM_002056.4	GFPT1	.	c.*4830A>G; c.*4830A>G	UTR3	dTIS	in_frame; in_frame	not_overlapping; not_overlapping	0.0337738619676946	23/699; 23/681	72; 72	AAG; AAG	non_canonical_TIS; non_canonical_TIS	non_TIS(AAA)_to_non_canonical_TIS(AAG); non_TIS(AAA)_to_non_canonical_TIS(AAG)	TAG; TAG	69387071; 69387071	69326189; 69326189	69321361; 69321361	69321292; 69321292	TAAGAATAAGAAGTCACTGCCTA; TAAGAATAAGAAGTCACTGCCTA	0.638615018608279; 0.638615018608279	moderate; moderate	c.*4828; c.*4828	c.*4897; c.*4897	0.89953	42.687	0.18741	0.109	0.338	.	Congenital_myasthenic_syndrome_12	MONDO:MONDO:0012518,MedGen:C3552335,OMIM:610542	Uncertain_significance	.	.	.	.	.	.	.	.	.	.	.	.	.	.	.	.	.	.	.	.	.	.	.	.
2	69321363	T	G	ENST00000357308.9:reverse; ENST00000361060.5:reverse	NM_001244710.2; NM_002056.4	GFPT1	rs67016706	c.*4826A>C; c.*4826A>C	UTR3	dTIS	in_frame; in_frame	not_overlapping; not_overlapping	0.0352422907488987	24/699; 24/681	75; 75	ACG; ACG	non_canonical_TIS; non_canonical_TIS	non_canonical_TIS(AAG)_to_non_canonical_TIS(ACG); non_canonical_TIS(AAG)_to_non_canonical_TIS(ACG)	TAG; TAG	69387071; 69387071	69326189; 69326189	69321364; 69321364	69321292; 69321292	TTTTAAGAATACGAAATCACTGC; TTTTAAGAATACGAAATCACTGC	0.597183099616743; 0.597183099616743	moderate; moderate	c.*4825; c.*4825	c.*4897; c.*4897	0.89953	42.687	0.18741	0.109	0.338	.	Congenital_myasthenic_syndrome_12	MONDO:MONDO:0012518,MedGen:C3552335,OMIM:610542	Benign	0.1280	0.1595	.	.	.	.	.	.	.	.	.	.	.	.	.	.	.	.	.	.	.	.	.	.
2	69321428	C	T	ENST00000357308.9:reverse; ENST00000357308.9:reverse; ENST00000361060.5:reverse; ENST00000361060.5:reverse	NM_001244710.2; NM_001244710.2; NM_002056.4; NM_002056.4	GFPT1	rs1014659448	c.*4761G>A; c.*4761G>A; c.*4761G>A; c.*4761G>A	UTR3	dTIS	out_of_frame_(1); in_frame; out_of_frame_(1); in_frame	not_overlapping; not_overlapping; not_overlapping; not_overlapping	0.0675477239353891	8/699; 46/699; 8/681; 46/681	27; 141; 27; 141	ATC; ATA; ATC; ATA	non_canonical_TIS; non_canonical_TIS; non_canonical_TIS; non_canonical_TIS	non_TIS(GTC)_to_non_canonical_TIS(ATC); canonical_TIS(ATG)_to_non_canonical_TIS(ATA); non_TIS(GTC)_to_non_canonical_TIS(ATC); canonical_TIS(ATG)_to_non_canonical_TIS(ATA)	TGA; TAG; TGA; TAG	69387071; 69387071; 69387071; 69387071	69326189; 69326189; 69326189; 69326189	69321428; 69321430; 69321428; 69321430	69321404; 69321292; 69321404; 69321292	TGTAATCAATATCTACTTTAGTT; AATGTAATCAATATCTACTTTAG; TGTAATCAATATCTACTTTAGTT; AATGTAATCAATATCTACTTTAG	0.605164319866958; 0.477997189241701; 0.605164319866958; 0.477997189241701	moderate; weak; moderate; weak	c.*4761; c.*4759; c.*4761; c.*4759	c.*4785; c.*4897; c.*4785; c.*4897	0.89953	42.687	0.18741	0.109	0.338	.	Congenital_myasthenic_syndrome_12	MONDO:MONDO:0012518,MedGen:C3552335,OMIM:610542	Uncertain_significance	5.913e-05	0.0012	.	.	.	.	.	.	.	.	.	.	.	.	.	.	.	.	.	.	.	.	.	.
2	69321465	T	A	ENST00000357308.9:reverse; ENST00000361060.5:reverse	NM_001244710.2; NM_002056.4	GFPT1	rs189919589	c.*4724A>T; c.*4724A>T	UTR3	dTIS	out_of_frame_(2); out_of_frame_(2)	not_overlapping; not_overlapping	0.0102790014684288	7/699; 7/681	24; 24	TTG; TTG	non_canonical_TIS; non_canonical_TIS	canonical_TIS(ATG)_to_non_canonical_TIS(TTG); canonical_TIS(ATG)_to_non_canonical_TIS(TTG)	TAA; TAA	69387071; 69387071	69326189; 69326189	69321465; 69321465	69321444; 69321444	ATTTGTAGTTTTGTTAGAAATTG; ATTTGTAGTTTTGTTAGAAATTG	0.529107975800701; 0.529107975800701	moderate; moderate	c.*4724; c.*4724	c.*4745; c.*4745	0.89953	42.687	0.18741	0.109	0.338	.	Congenital_myasthenic_syndrome_12	MONDO:MONDO:0012518,MedGen:C3552335,OMIM:610542	Uncertain_significance	3.284e-05	5.879e-05	.	.	.	.	.	.	.	.	.	.	.	.	.	.	.	.	.	.	.	.	.	.
2	69321539	T	C	ENST00000357308.9:reverse; ENST00000361060.5:reverse	NM_001244710.2; NM_002056.4	GFPT1	rs886056237	c.*4650A>G; c.*4650A>G	UTR3	dTIS	in_frame; in_frame	not_overlapping; not_overlapping	0.0220264317180617	15/699; 15/681	48; 48	AAG; AAG	non_canonical_TIS; non_canonical_TIS	non_TIS(AAA)_to_non_canonical_TIS(AAG); non_TIS(AAA)_to_non_canonical_TIS(AAG)	TAA; TAA	69387071; 69387071	69326189; 69326189	69321541; 69321541	69321496; 69321496	AACTGTGAATAAGTTACCAAAAA; AACTGTGAATAAGTTACCAAAAA	0.602171356921014; 0.602171356921014	moderate; moderate	c.*4648; c.*4648	c.*4693; c.*4693	0.89953	42.687	0.18741	0.109	0.338	.	Congenital_myasthenic_syndrome_12	MONDO:MONDO:0012518,MedGen:C3552335,OMIM:610542	Uncertain_significance	0.0002	2.939e-05	.	.	.	.	.	.	.	.	.	.	.	.	.	.	.	.	.	.	.	.	.	.
2	69321814	T	C	ENST00000357308.9:reverse; ENST00000361060.5:reverse	NM_001244710.2; NM_002056.4	GFPT1	.	c.*4375A>G; c.*4375A>G	UTR3	dTIS	out_of_frame_(2); out_of_frame_(2)	not_overlapping; not_overlapping	0.0337738619676946	23/699; 23/681	72; 72	AAG; AAG	non_canonical_TIS; non_canonical_TIS	non_TIS(AAA)_to_non_canonical_TIS(AAG); non_TIS(AAA)_to_non_canonical_TIS(AAG)	TGA; TGA	69387071; 69387071	69326189; 69326189	69321816; 69321816	69321747; 69321747	ACATCTTTGGAAGTTCTCAAATT; ACATCTTTGGAAGTTCTCAAATT	0.418896710038154; 0.418896710038154	weak; weak	c.*4373; c.*4373	c.*4442; c.*4442	0.89953	42.687	0.18741	0.109	0.338	.	Congenital_myasthenic_syndrome_12	MONDO:MONDO:0012518,MedGen:C3552335,OMIM:610542	Uncertain_significance	.	.	.	.	.	.	.	.	.	.	.	.	.	.	.	.	.	.	.	.	.	.	.	.
2	69321930	G	A	ENST00000357308.9:reverse; ENST00000361060.5:reverse	NM_001244710.2; NM_002056.4	GFPT1	rs186353485	c.*4259C>T; c.*4259C>T	UTR3	dTIS	out_of_frame_(1); out_of_frame_(1)	not_overlapping; not_overlapping	0.0102790014684288	7/699; 7/681	24; 24	ATT; ATT	non_canonical_TIS; non_canonical_TIS	non_canonical_TIS(ATC)_to_non_canonical_TIS(ATT); non_canonical_TIS(ATC)_to_non_canonical_TIS(ATT)	TAA; TAA	69387071; 69387071	69326189; 69326189	69321932; 69321932	69321911; 69321911	TAAAATAAAAATTATAGTGAAAG; TAAAATAAAAATTATAGTGAAAG	0.628169014001587; 0.628169014001587	moderate; moderate	c.*4257; c.*4257	c.*4278; c.*4278	0.89953	42.687	0.18741	0.109	0.338	.	Congenital_myasthenic_syndrome_12	MONDO:MONDO:0012518,MedGen:C3552335,OMIM:610542	Uncertain_significance	0.0023	0.0006	.	.	.	.	.	.	.	.	.	.	.	.	.	.	.	.	.	.	.	.	.	.
2	69321959	G	A	ENST00000357308.9:reverse; ENST00000361060.5:reverse	NM_001244710.2; NM_002056.4	GFPT1	rs555260998	c.*4230C>T; c.*4230C>T	UTR3	dTIS	out_of_frame_(2); out_of_frame_(2)	not_overlapping; not_overlapping	0.00881057268722467	6/699; 6/681	21; 21	ATC; ATC	non_canonical_TIS; non_canonical_TIS	non_TIS(ACC)_to_non_canonical_TIS(ATC); non_TIS(ACC)_to_non_canonical_TIS(ATC)	TAA; TAA	69387071; 69387071	69326189; 69326189	69321960; 69321960	69321942; 69321942	TTAGCTTCAAATCAATAATATCC; TTAGCTTCAAATCAATAATATCC	0.444487804585119; 0.444487804585119	weak; weak	c.*4229; c.*4229	c.*4247; c.*4247	0.89953	42.687	0.18741	0.109	0.338	.	Congenital_myasthenic_syndrome_12	MONDO:MONDO:0012518,MedGen:C3552335,OMIM:610542	Uncertain_significance	0.0004	0.0066	.	.	.	.	.	.	.	.	.	.	.	.	.	.	.	.	.	.	.	.	.	.
2	69321960	T	A	ENST00000357308.9:reverse; ENST00000361060.5:reverse	NM_001244710.2; NM_002056.4	GFPT1	rs190736026	c.*4229A>T; c.*4229A>T	UTR3	dTIS	in_frame; in_frame	not_overlapping; not_overlapping	0.00293685756240822	2/699; 2/681	9; 9	ATC; ATC	non_canonical_TIS; non_canonical_TIS	non_TIS(AAC)_to_non_canonical_TIS(ATC); non_TIS(AAC)_to_non_canonical_TIS(ATC)	TAA; TAA	69387071; 69387071	69326189; 69326189	69321961; 69321961	69321955; 69321955	ATTAGCTTCAATCCAATAATATC; ATTAGCTTCAATCCAATAATATC	0.43362676237443; 0.43362676237443	weak; weak	c.*4228; c.*4228	c.*4234; c.*4234	0.89953	42.687	0.18741	0.109	0.338	.	Congenital_myasthenic_syndrome_12	MONDO:MONDO:0012518,MedGen:C3552335,OMIM:610542	Uncertain_significance	8.542e-05	0.0021	.	.	.	.	.	.	.	.	.	.	.	.	.	.	.	.	.	.	.	.	.	.
2	69322068	T	C	ENST00000357308.9:reverse; ENST00000361060.5:reverse	NM_001244710.2; NM_002056.4	GFPT1	rs560298974	c.*4121A>G; c.*4121A>G	UTR3	dTIS	out_of_frame_(1); out_of_frame_(1)	not_overlapping; not_overlapping	0.0176211453744493	12/699; 12/681	39; 39	CTG; CTG	non_canonical_TIS; non_canonical_TIS	non_TIS(CTA)_to_non_canonical_TIS(CTG); non_TIS(CTA)_to_non_canonical_TIS(CTG)	TAG; TAG	69387071; 69387071	69326189; 69326189	69322070; 69322070	69322034; 69322034	TTTTTTCTCACTGTACTTGAAGA; TTTTTTCTCACTGTACTTGAAGA	0.466960097313397; 0.466960097313397	weak; weak	c.*4119; c.*4119	c.*4155; c.*4155	0.89953	42.687	0.18741	0.109	0.338	.	Congenital_myasthenic_syndrome_12	MONDO:MONDO:0012518,MedGen:C3552335,OMIM:610542	Uncertain_significance	0.0001	0.0003	.	.	.	.	.	.	.	.	.	.	.	.	.	.	.	.	.	.	.	.	.	.
2	69322130	T	C	ENST00000357308.9:reverse; ENST00000361060.5:reverse	NM_001244710.2; NM_002056.4	GFPT1	rs13751	c.*4059A>G; c.*4059A>G	UTR3	dTIS	in_frame; in_frame	not_overlapping; not_overlapping	0.013215859030837	9/699; 9/681	30; 30	TTG; TTG	non_canonical_TIS; non_canonical_TIS	non_TIS(TTA)_to_non_canonical_TIS(TTG); non_TIS(TTA)_to_non_canonical_TIS(TTG)	TAG; TAG	69387071; 69387071	69326189; 69326189	69322132; 69322132	69322105; 69322105	TCAGATTACTTTGTTTTTACTGT; TCAGATTACTTTGTTTTTACTGT	0.556924882874099; 0.556924882874099	moderate; moderate	c.*4057; c.*4057	c.*4084; c.*4084	0.89953	42.687	0.18741	0.109	0.338	.	Congenital_myasthenic_syndrome_12	MONDO:MONDO:0012518,MedGen:C3552335,OMIM:610542	Benign	0.6518	0.8500	.	.	.	.	.	.	.	.	.	.	.	.	.	.	.	.	.	.	.	.	.	.
2	69322136	A	T	ENST00000357308.9:reverse; ENST00000361060.5:reverse	NM_001244710.2; NM_002056.4	GFPT1	rs4128250	c.*4053T>A; c.*4053T>A	UTR3	dTIS	in_frame; in_frame	not_overlapping; not_overlapping	0.0161527165932452	11/699; 11/681	36; 36	ATA; ATA	non_canonical_TIS; non_canonical_TIS	non_canonical_TIS(ATT)_to_non_canonical_TIS(ATA); non_canonical_TIS(ATT)_to_non_canonical_TIS(ATA)	TAG; TAG	69387071; 69387071	69326189; 69326189	69322138; 69322138	69322105; 69322105	CAGGTTTCAGATAACTTTATTTT; CAGGTTTCAGATAACTTTATTTT	0.484330981047709; 0.484330981047709	weak; weak	c.*4051; c.*4051	c.*4084; c.*4084	0.89953	42.687	0.18741	0.109	0.338	.	Congenital_myasthenic_syndrome_12	MONDO:MONDO:0012518,MedGen:C3552335,OMIM:610542	Benign	0.0113	0.0281	.	.	.	.	.	.	.	.	.	.	.	.	.	.	.	.	.	.	.	.	.	.
2	69322610	A	G	ENST00000357308.9:reverse; ENST00000361060.5:reverse; ENST00000674507.1:reverse	NM_001244710.2; NM_002056.4; na	GFPT1	rs886056239	c.*3579T>C; c.*3579T>C; c.*3579T>C	UTR3	dTIS	out_of_frame_(1); out_of_frame_(1); out_of_frame_(1)	not_overlapping; not_overlapping; not_overlapping	0.0208	13/699; 13/681; 13/625	42; 42; 42	CTG; CTG; CTG	non_canonical_TIS; non_canonical_TIS; non_canonical_TIS	non_canonical_TIS(TTG)_to_non_canonical_TIS(CTG); non_canonical_TIS(TTG)_to_non_canonical_TIS(CTG); non_canonical_TIS(TTG)_to_non_canonical_TIS(CTG)	TAG; TAG; TAG	69387071; 69387071; 69387071	69326189; 69326189; 69326189	69322610; 69322610; 69322610	69322571; 69322571; 69322571	TGAGATGAGACTGTTTTATCTTT; TGAGATGAGACTGTTTTATCTTT; TGAGATGAGACTGTTTTATCTTT	0.582629107702308; 0.582629107702308; 0.582629107702308	moderate; moderate; moderate	c.*3579; c.*3579; c.*3579	c.*3618; c.*3618; c.*3618	0.89953	42.687	0.18741	0.109	0.338	.	Congenital_myasthenic_syndrome_12	MONDO:MONDO:0012518,MedGen:C3552335,OMIM:610542	Uncertain_significance	1.314e-05	0.0002	.	.	.	.	.	.	.	.	.	.	.	.	.	.	.	.	.	.	.	.	.	.
2	69322751	T	C	ENST00000357308.9:reverse; ENST00000361060.5:reverse; ENST00000674507.1:reverse	NM_001244710.2; NM_002056.4; na	GFPT1	rs575041449	c.*3438A>G; c.*3438A>G; c.*3438A>G	UTR3	dTIS	in_frame; in_frame; in_frame	not_overlapping; not_overlapping; not_overlapping	0.0672	42/699; 42/681; 42/625	129; 129; 129	TTG; TTG; TTG	non_canonical_TIS; non_canonical_TIS; non_canonical_TIS	non_TIS(TTA)_to_non_canonical_TIS(TTG); non_TIS(TTA)_to_non_canonical_TIS(TTG); non_TIS(TTA)_to_non_canonical_TIS(TTG)	TAG; TAG; TAG	69387071; 69387071; 69387071	69326189; 69326189; 69326189	69322753; 69322753; 69322753	69322627; 69322627; 69322627	ACAACAGTCCTTGATATGCAAAG; ACAACAGTCCTTGATATGCAAAG; ACAACAGTCCTTGATATGCAAAG	0.535035205073101; 0.535035205073101; 0.535035205073101	weak; weak; weak	c.*3436; c.*3436; c.*3436	c.*3562; c.*3562; c.*3562	0.89953	42.687	0.18741	0.109	0.338	.	Congenital_myasthenic_syndrome_12	MONDO:MONDO:0012518,MedGen:C3552335,OMIM:610542	Uncertain_significance	0.0002	0.0046	.	.	.	.	.	.	.	.	.	.	.	.	.	.	.	.	.	.	.	.	.	.
2	69322804	C	T	ENST00000357308.9:reverse; ENST00000361060.5:reverse; ENST00000674507.1:reverse	NM_001244710.2; NM_002056.4; na	GFPT1	rs1033804875	c.*3385G>A; c.*3385G>A; c.*3385G>A	UTR3	dTIS	in_frame; in_frame; in_frame	not_overlapping; not_overlapping; not_overlapping	0.0064	4/699; 4/681; 4/625	15; 15; 15	ATA; ATA; ATA	non_canonical_TIS; non_canonical_TIS; non_canonical_TIS	non_TIS(GTA)_to_non_canonical_TIS(ATA); non_TIS(GTA)_to_non_canonical_TIS(ATA); non_TIS(GTA)_to_non_canonical_TIS(ATA)	TAA; TAA; TAA	69387071; 69387071; 69387071	69326189; 69326189; 69326189	69322804; 69322804; 69322804	69322792; 69322792; 69322792	GAAGTGAAAGATATTTGCAAAGT; GAAGTGAAAGATATTTGCAAAGT; GAAGTGAAAGATATTTGCAAAGT	0.650234741520201; 0.650234741520201; 0.650234741520201	moderate; moderate; moderate	c.*3385; c.*3385; c.*3385	c.*3397; c.*3397; c.*3397	0.89953	42.687	0.18741	0.109	0.338	.	Congenital_myasthenic_syndrome_12	MONDO:MONDO:0012518,MedGen:C3552335,OMIM:610542	Uncertain_significance	4.6e-05	0.0002	.	.	.	.	.	.	.	.	.	.	.	.	.	.	.	.	.	.	.	.	.	.
2	69322844	G	C	ENST00000357308.9:reverse; ENST00000361060.5:reverse; ENST00000674507.1:reverse	NM_001244710.2; NM_002056.4; na	GFPT1	rs73937245	c.*3345C>G; c.*3345C>G; c.*3345C>G	UTR3	dTIS	in_frame; in_frame; in_frame	not_overlapping; not_overlapping; not_overlapping	0.0192	12/699; 12/681; 12/625	39; 39; 39	GTG; GTG; GTG	non_canonical_TIS; non_canonical_TIS; non_canonical_TIS	non_TIS(GTC)_to_non_canonical_TIS(GTG); non_TIS(GTC)_to_non_canonical_TIS(GTG); non_TIS(GTC)_to_non_canonical_TIS(GTG)	TGA; TGA; TGA	69387071; 69387071; 69387071	69326189; 69326189; 69326189	69322846; 69322846; 69322846	69322810; 69322810; 69322810	TTGAATAATGGTGCATGTTTGGG; TTGAATAATGGTGCATGTTTGGG; TTGAATAATGGTGCATGTTTGGG	0.630985919201746; 0.630985919201746; 0.630985919201746	moderate; moderate; moderate	c.*3343; c.*3343; c.*3343	c.*3379; c.*3379; c.*3379	0.89953	42.687	0.18741	0.109	0.338	.	Congenital_myasthenic_syndrome_12	MONDO:MONDO:0012518,MedGen:C3552335,OMIM:610542	Uncertain_significance	6.575e-05	0.0001	.	.	.	.	.	.	.	.	.	.	.	.	.	.	.	.	.	.	.	.	.	.
2	69322902	C	T	ENST00000357308.9:reverse; ENST00000361060.5:reverse; ENST00000674507.1:reverse	NM_001244710.2; NM_002056.4; na	GFPT1	.	c.*3287G>A; c.*3287G>A; c.*3287G>A	UTR3	dTIS	out_of_frame_(2); out_of_frame_(2); out_of_frame_(2)	not_overlapping; not_overlapping; not_overlapping	0.008	5/699; 5/681; 5/625	18; 18; 18	ATG; ATG; ATG	canonical_TIS; canonical_TIS; canonical_TIS	non_canonical_TIS(GTG)_to_canonical_TIS(ATG); non_canonical_TIS(GTG)_to_canonical_TIS(ATG); non_canonical_TIS(GTG)_to_canonical_TIS(ATG)	TAA; TAA; TAA	69387071; 69387071; 69387071	69326189; 69326189; 69326189	69322902; 69322902; 69322902	69322887; 69322887; 69322887	GGAAGATGAAATGGAGGCGGGTT; GGAAGATGAAATGGAGGCGGGTT; GGAAGATGAAATGGAGGCGGGTT	0.73785211455495; 0.73785211455495; 0.73785211455495	strong; strong; strong	c.*3287; c.*3287; c.*3287	c.*3302; c.*3302; c.*3302	0.89953	42.687	0.18741	0.109	0.338	.	Congenital_myasthenic_syndrome_12	MONDO:MONDO:0012518,MedGen:C3552335,OMIM:610542	Uncertain_significance	.	.	.	.	.	.	.	.	.	.	.	.	.	.	.	.	.	.	.	.	.	.	.	.
2	69323099	C	A	ENST00000357308.9:reverse; ENST00000361060.5:reverse; ENST00000674507.1:reverse	NM_001244710.2; NM_002056.4; na	GFPT1	rs886056241	c.*3090G>T; c.*3090G>T; c.*3090G>T	UTR3	dTIS	out_of_frame_(2); out_of_frame_(2); out_of_frame_(2)	not_overlapping; not_overlapping; not_overlapping	0.0128	8/699; 8/681; 8/625	27; 27; 27	ATA; ATA; ATA	non_canonical_TIS; non_canonical_TIS; non_canonical_TIS	non_TIS(AGA)_to_non_canonical_TIS(ATA); non_TIS(AGA)_to_non_canonical_TIS(ATA); non_TIS(AGA)_to_non_canonical_TIS(ATA)	TAG; TAG; TAG	69387071; 69387071; 69387071	69326189; 69326189; 69326189	69323100; 69323100; 69323100	69323076; 69323076; 69323076	AAAGATAAAGATAAAAATTAATG; AAAGATAAAGATAAAAATTAATG; AAAGATAAAGATAAAAATTAATG	0.664382165548916; 0.664382165548916; 0.664382165548916	moderate; moderate; moderate	c.*3089; c.*3089; c.*3089	c.*3113; c.*3113; c.*3113	0.89953	42.687	0.18741	0.109	0.338	.	Congenital_myasthenic_syndrome_12	MONDO:MONDO:0012518,MedGen:C3552335,OMIM:610542	Uncertain_significance	.	.	.	.	.	.	.	.	.	.	.	.	.	.	.	.	.	.	.	.	.	.	.	.
2	69323124	C	T	ENST00000357308.9:reverse; ENST00000361060.5:reverse; ENST00000674507.1:reverse	NM_001244710.2; NM_002056.4; na	GFPT1	rs7568296	c.*3065G>A; c.*3065G>A; c.*3065G>A	UTR3	dTIS	out_of_frame_(2); out_of_frame_(2); out_of_frame_(2)	not_overlapping; not_overlapping; not_overlapping	0.0032	2/699; 2/681; 2/625	9; 9; 9	ATG; ATG; ATG	canonical_TIS; canonical_TIS; canonical_TIS	non_canonical_TIS(GTG)_to_canonical_TIS(ATG); non_canonical_TIS(GTG)_to_canonical_TIS(ATG); non_canonical_TIS(GTG)_to_canonical_TIS(ATG)	TAA; TAA; TAA	69387071; 69387071; 69387071	69326189; 69326189; 69326189	69323124; 69323124; 69323124	69323118; 69323118; 69323118	AATAAATTCTATGCCATAAGAAT; AATAAATTCTATGCCATAAGAAT; AATAAATTCTATGCCATAAGAAT	0.385739432844971; 0.385739432844971; 0.385739432844971	weak; weak; weak	c.*3065; c.*3065; c.*3065	c.*3071; c.*3071; c.*3071	0.89953	42.687	0.18741	0.109	0.338	.	Congenital_myasthenic_syndrome_12	MONDO:MONDO:0012518,MedGen:C3552335,OMIM:610542	Benign	0.6652	0.8954	.	.	.	.	.	.	.	.	.	.	.	.	.	.	.	.	.	.	.	.	.	.
2	69323168	A	T	ENST00000357308.9:reverse; ENST00000361060.5:reverse; ENST00000674507.1:reverse	NM_001244710.2; NM_002056.4; na	GFPT1	rs549806095	c.*3021T>A; c.*3021T>A; c.*3021T>A	UTR3	dTIS	out_of_frame_(1); out_of_frame_(1); out_of_frame_(1)	not_overlapping; not_overlapping; not_overlapping	0.0192	12/699; 12/681; 12/625	39; 39; 39	ATA; ATA; ATA	non_canonical_TIS; non_canonical_TIS; non_canonical_TIS	non_TIS(TTA)_to_non_canonical_TIS(ATA); non_TIS(TTA)_to_non_canonical_TIS(ATA); non_TIS(TTA)_to_non_canonical_TIS(ATA)	TAA; TAA; TAA	69387071; 69387071; 69387071	69326189; 69326189; 69326189	69323168; 69323168; 69323168	69323132; 69323132; 69323132	CAGTAAGTGAATATTACATTGGA; CAGTAAGTGAATATTACATTGGA; CAGTAAGTGAATATTACATTGGA	0.393720658447299; 0.393720658447299; 0.393720658447299	weak; weak; weak	c.*3021; c.*3021; c.*3021	c.*3057; c.*3057; c.*3057	0.89953	42.687	0.18741	0.109	0.338	.	Congenital_myasthenic_syndrome_12	MONDO:MONDO:0012518,MedGen:C3552335,OMIM:610542	Uncertain_significance	3.285e-05	0.0008	.	.	.	.	.	.	.	.	.	.	.	.	.	.	.	.	.	.	.	.	.	.
2	69323273	T	C	ENST00000357308.9:reverse; ENST00000361060.5:reverse; ENST00000674507.1:reverse	NM_001244710.2; NM_002056.4; na	GFPT1	rs114138715	c.*2916A>G; c.*2916A>G; c.*2916A>G	UTR3	dTIS	in_frame; in_frame; in_frame	not_overlapping; not_overlapping; not_overlapping	0.0096	6/699; 6/681; 6/625	21; 21; 21	GTG; GTG; GTG	non_canonical_TIS; non_canonical_TIS; non_canonical_TIS	non_TIS(GTA)_to_non_canonical_TIS(GTG); non_TIS(GTA)_to_non_canonical_TIS(GTG); non_TIS(GTA)_to_non_canonical_TIS(GTG)	TAA; TAA; TAA	69387071; 69387071; 69387071	69326189; 69326189; 69326189	69323275; 69323275; 69323275	69323257; 69323257; 69323257	GTTCTTTCTTGTGGTACATTTAA; GTTCTTTCTTGTGGTACATTTAA; GTTCTTTCTTGTGGTACATTTAA	0.436267601800635; 0.436267601800635; 0.436267601800635	moderate; moderate; moderate	c.*2914; c.*2914; c.*2914	c.*2932; c.*2932; c.*2932	0.89953	42.687	0.18741	0.109	0.338	.	Congenital_myasthenic_syndrome_12	MONDO:MONDO:0012518,MedGen:C3552335,OMIM:610542	Likely_benign	0.0035	0.0123	.	.	.	.	.	.	.	.	.	.	.	.	.	.	.	.	.	.	.	.	.	.
2	69323431	C	T	ENST00000357308.9:reverse; ENST00000361060.5:reverse; ENST00000674507.1:reverse	NM_001244710.2; NM_002056.4; na	GFPT1	rs772432908	c.*2758G>A; c.*2758G>A; c.*2758G>A	UTR3	dTIS	in_frame; in_frame; in_frame	not_overlapping; not_overlapping; not_overlapping	0.0032	2/699; 2/681; 2/625	9; 9; 9	ATA; ATA; ATA	non_canonical_TIS; non_canonical_TIS; non_canonical_TIS	non_TIS(GTA)_to_non_canonical_TIS(ATA); non_TIS(GTA)_to_non_canonical_TIS(ATA); non_TIS(GTA)_to_non_canonical_TIS(ATA)	TAA; TAA; TAA	69387071; 69387071; 69387071	69326189; 69326189; 69326189	69323431; 69323431; 69323431	69323425; 69323425; 69323425	AAATGCTTTTATAAGTTAATTCT; AAATGCTTTTATAAGTTAATTCT; AAATGCTTTTATAAGTTAATTCT	0.380105630472823; 0.380105630472823; 0.380105630472823	weak; weak; weak	c.*2758; c.*2758; c.*2758	c.*2764; c.*2764; c.*2764	0.89953	42.687	0.18741	0.109	0.338	.	Congenital_myasthenic_syndrome_12	MONDO:MONDO:0012518,MedGen:C3552335,OMIM:610542	Uncertain_significance	0.0001	0.0002	.	.	.	.	.	.	.	.	.	.	.	.	.	.	.	.	.	.	.	.	.	.
2	69323504	T	C	ENST00000357308.9:reverse; ENST00000361060.5:reverse; ENST00000674507.1:reverse	NM_001244710.2; NM_002056.4; na	GFPT1	rs74972420	c.*2685A>G; c.*2685A>G; c.*2685A>G	UTR3	dTIS	in_frame; in_frame; in_frame	not_overlapping; not_overlapping; not_overlapping	0.0288	18/699; 18/681; 18/625	57; 57; 57	AAG; AAG; AAG	non_canonical_TIS; non_canonical_TIS; non_canonical_TIS	non_TIS(AAA)_to_non_canonical_TIS(AAG); non_TIS(AAA)_to_non_canonical_TIS(AAG); non_TIS(AAA)_to_non_canonical_TIS(AAG)	TAG; TAG; TAG	69387071; 69387071; 69387071	69326189; 69326189; 69326189	69323506; 69323506; 69323506	69323452; 69323452; 69323452	CTCAAAACAAAAGACATGGTTTC; CTCAAAACAAAAGACATGGTTTC; CTCAAAACAAAAGACATGGTTTC	0.487323943993652; 0.487323943993652; 0.487323943993652	weak; weak; weak	c.*2683; c.*2683; c.*2683	c.*2737; c.*2737; c.*2737	0.89953	42.687	0.18741	0.109	0.338	.	Congenital_myasthenic_syndrome_12	MONDO:MONDO:0012518,MedGen:C3552335,OMIM:610542	Benign	0.0120	0.0418	.	.	.	.	.	.	.	.	.	.	.	.	.	.	.	.	.	.	.	.	.	.
2	69323520	G	A	ENST00000357308.9:reverse; ENST00000361060.5:reverse; ENST00000674507.1:reverse	NM_001244710.2; NM_002056.4; na	GFPT1	rs10185336	c.*2669C>T; c.*2669C>T; c.*2669C>T	UTR3	dTIS	out_of_frame_(2); out_of_frame_(2); out_of_frame_(2)	not_overlapping; not_overlapping; not_overlapping	0.0336	21/699; 21/681; 21/625	66; 66; 66	TTG; TTG; TTG	non_canonical_TIS; non_canonical_TIS; non_canonical_TIS	non_canonical_TIS(CTG)_to_non_canonical_TIS(TTG); non_canonical_TIS(CTG)_to_non_canonical_TIS(TTG); non_canonical_TIS(CTG)_to_non_canonical_TIS(TTG)	TGA; TGA; TGA	69387071; 69387071; 69387071	69326189; 69326189; 69326189	69323520; 69323520; 69323520	69323457; 69323457; 69323457	TGAGACCCTCTTGACTCAAAACA; TGAGACCCTCTTGACTCAAAACA; TGAGACCCTCTTGACTCAAAACA	0.580105629402401; 0.580105629402401; 0.580105629402401	weak; weak; weak	c.*2669; c.*2669; c.*2669	c.*2732; c.*2732; c.*2732	0.89953	42.687	0.18741	0.109	0.338	.	Congenital_myasthenic_syndrome_12	MONDO:MONDO:0012518,MedGen:C3552335,OMIM:610542	Benign	0.6456	0.8288	.	.	.	.	.	.	.	.	.	.	.	.	.	.	.	.	.	.	.	.	.	.
2	69323555	G	A	ENST00000357308.9:reverse; ENST00000357308.9:reverse; ENST00000361060.5:reverse; ENST00000361060.5:reverse; ENST00000674507.1:reverse; ENST00000674507.1:reverse	NM_001244710.2; NM_001244710.2; NM_002056.4; NM_002056.4; na; na	GFPT1	rs1002266594	c.*2634C>T; c.*2634C>T; c.*2634C>T; c.*2634C>T; c.*2634C>T; c.*2634C>T	UTR3	dTIS	out_of_frame_(1); out_of_frame_(2); out_of_frame_(1); out_of_frame_(2); out_of_frame_(1); out_of_frame_(2)	not_overlapping; not_overlapping; not_overlapping; not_overlapping; not_overlapping; not_overlapping	0.0192	12/699; 6/699; 12/681; 6/681; 12/625; 6/625	39; 21; 39; 21; 39; 21	TTG; ATT; TTG; ATT; TTG; ATT	non_canonical_TIS; non_canonical_TIS; non_canonical_TIS; non_canonical_TIS; non_canonical_TIS; non_canonical_TIS	non_canonical_TIS(CTG)_to_non_canonical_TIS(TTG); non_TIS(ACT)_to_non_canonical_TIS(ATT); non_canonical_TIS(CTG)_to_non_canonical_TIS(TTG); non_TIS(ACT)_to_non_canonical_TIS(ATT); non_canonical_TIS(CTG)_to_non_canonical_TIS(TTG); non_TIS(ACT)_to_non_canonical_TIS(ATT)	TGA; TGA; TGA; TGA; TGA; TGA	69387071; 69387071; 69387071; 69387071; 69387071; 69387071	69326189; 69326189; 69326189; 69326189; 69326189; 69326189	69323555; 69323556; 69323555; 69323556; 69323555; 69323556	69323519; 69323538; 69323519; 69323538; 69323519; 69323538	GATTGTGCCATTGTGCTTCAGCT; TGATTGTGCCATTGTGCTTCAGC; GATTGTGCCATTGTGCTTCAGCT; TGATTGTGCCATTGTGCTTCAGC; GATTGTGCCATTGTGCTTCAGCT; TGATTGTGCCATTGTGCTTCAGC	0.46431924450691; 0.743485914251042; 0.46431924450691; 0.743485914251042; 0.46431924450691; 0.743485914251042	weak; strong; weak; strong; weak; strong	c.*2634; c.*2633; c.*2634; c.*2633; c.*2634; c.*2633	c.*2670; c.*2651; c.*2670; c.*2651; c.*2670; c.*2651	0.89953	42.687	0.18741	0.109	0.338	.	Congenital_myasthenic_syndrome_12	MONDO:MONDO:0012518,MedGen:C3552335,OMIM:610542	Uncertain_significance	0.0002	0.0003	.	.	.	.	.	.	.	.	.	.	.	.	.	.	.	.	.	.	.	.	.	.
2	69323567	C	T	ENST00000357308.9:reverse; ENST00000361060.5:reverse; ENST00000674507.1:reverse	NM_001244710.2; NM_002056.4; na	GFPT1	.	c.*2622G>A; c.*2622G>A; c.*2622G>A	UTR3	dTIS	out_of_frame_(1); out_of_frame_(1); out_of_frame_(1)	not_overlapping; not_overlapping; not_overlapping	0.0256	16/699; 16/681; 16/625	51; 51; 51	ATG; ATG; ATG	canonical_TIS; canonical_TIS; canonical_TIS	non_canonical_TIS(GTG)_to_canonical_TIS(ATG); non_canonical_TIS(GTG)_to_canonical_TIS(ATG); non_canonical_TIS(GTG)_to_canonical_TIS(ATG)	TGA; TGA; TGA	69387071; 69387071; 69387071	69326189; 69326189; 69326189	69323567; 69323567; 69323567	69323519; 69323519; 69323519	GCAGTGAGCTATGATTGTGCCAC; GCAGTGAGCTATGATTGTGCCAC; GCAGTGAGCTATGATTGTGCCAC	0.571654927182206; 0.571654927182206; 0.571654927182206	moderate; moderate; moderate	c.*2622; c.*2622; c.*2622	c.*2670; c.*2670; c.*2670	0.89953	42.687	0.18741	0.109	0.338	.	Congenital_myasthenic_syndrome_12	MONDO:MONDO:0012518,MedGen:C3552335,OMIM:610542	Uncertain_significance	.	.	.	.	.	.	.	.	.	.	.	.	.	.	.	.	.	.	.	.	.	.	.	.
2	69323678	A	T	ENST00000357308.9:reverse; ENST00000361060.5:reverse; ENST00000674507.1:reverse	NM_001244710.2; NM_002056.4; na	GFPT1	rs60949141	c.*2511T>A; c.*2511T>A; c.*2511T>A	UTR3	dTIS	out_of_frame_(1); out_of_frame_(1); out_of_frame_(1)	not_overlapping; not_overlapping; not_overlapping	0.0048	3/699; 3/681; 3/625	12; 12; 12	ATT; ATT; ATT	non_canonical_TIS; non_canonical_TIS; non_canonical_TIS	non_TIS(TTT)_to_non_canonical_TIS(ATT); non_TIS(TTT)_to_non_canonical_TIS(ATT); non_TIS(TTT)_to_non_canonical_TIS(ATT)	TAA; TAA; TAA	69387071; 69387071; 69387071	69326189; 69326189; 69326189	69323678; 69323678; 69323678	69323669; 69323669; 69323669	AAAAAAAAAAATTTTTTTTTAAA; AAAAAAAAAAATTTTTTTTTAAA; AAAAAAAAAAATTTTTTTTTAAA	0.585269955156682; 0.585269955156682; 0.585269955156682	moderate; moderate; moderate	c.*2511; c.*2511; c.*2511	c.*2520; c.*2520; c.*2520	0.89953	42.687	0.18741	0.109	0.338	.	Congenital_myasthenic_syndrome_12	MONDO:MONDO:0012518,MedGen:C3552335,OMIM:610542	Benign	0.0054	0.0185	.	.	.	.	.	.	.	.	.	.	.	.	.	.	.	.	.	.	.	.	.	.
2	69323679	T	A	ENST00000357308.9:reverse; ENST00000361060.5:reverse; ENST00000674507.1:reverse	NM_001244710.2; NM_002056.4; na	GFPT1	rs61159728	c.*2510A>T; c.*2510A>T; c.*2510A>T	UTR3	dTIS	in_frame; in_frame; in_frame	not_overlapping; not_overlapping; not_overlapping	0.0224	14/699; 14/681; 14/625	45; 45; 45	ATT; ATT; ATT	non_canonical_TIS; non_canonical_TIS; non_canonical_TIS	non_TIS(AAT)_to_non_canonical_TIS(ATT); non_TIS(AAT)_to_non_canonical_TIS(ATT); non_TIS(AAT)_to_non_canonical_TIS(ATT)	TAG; TAG; TAG	69387071; 69387071; 69387071	69326189; 69326189; 69326189	69323680; 69323680; 69323680	69323638; 69323638; 69323638	AAAAAAAAAAATTTTTTTTTTTA; AAAAAAAAAAATTTTTTTTTTTA; AAAAAAAAAAATTTTTTTTTTTA	0.585269955156682; 0.585269955156682; 0.585269955156682	moderate; moderate; moderate	c.*2509; c.*2509; c.*2509	c.*2551; c.*2551; c.*2551	0.89953	42.687	0.18741	0.109	0.338	.	Congenital_myasthenic_syndrome_12	MONDO:MONDO:0012518,MedGen:C3552335,OMIM:610542	Uncertain_significance	0.0231	0.125	.	.	.	.	.	.	.	.	.	.	.	.	.	.	.	.	.	.	.	.	.	.
2	69323680	T	A	ENST00000357308.9:reverse; ENST00000361060.5:reverse; ENST00000674507.1:reverse	NM_001244710.2; NM_002056.4; na	GFPT1	rs866089468	c.*2509A>T; c.*2509A>T; c.*2509A>T	UTR3	dTIS	out_of_frame_(1); out_of_frame_(1); out_of_frame_(1)	not_overlapping; not_overlapping; not_overlapping	0.0064	4/699; 4/681; 4/625	15; 15; 15	ATA; ATA; ATA	non_canonical_TIS; non_canonical_TIS; non_canonical_TIS	non_TIS(AAA)_to_non_canonical_TIS(ATA); non_TIS(AAA)_to_non_canonical_TIS(ATA); non_TIS(AAA)_to_non_canonical_TIS(ATA)	TAA; TAA; TAA	69387071; 69387071; 69387071	69326189; 69326189; 69326189	69323681; 69323681; 69323681	69323669; 69323669; 69323669	AAAAAAAAAAATATTTTTTTTTT; AAAAAAAAAAATATTTTTTTTTT; AAAAAAAAAAATATTTTTTTTTT	0.579812207854262; 0.579812207854262; 0.579812207854262	moderate; moderate; moderate	c.*2508; c.*2508; c.*2508	c.*2520; c.*2520; c.*2520	0.89953	42.687	0.18741	0.109	0.338	.	Congenital_myasthenic_syndrome_12	MONDO:MONDO:0012518,MedGen:C3552335,OMIM:610542	Uncertain_significance	0.0006	0.0017	.	.	.	.	.	.	.	.	.	.	.	.	.	.	.	.	.	.	.	.	.	.
2	69323681	T	A	ENST00000357308.9:reverse; ENST00000361060.5:reverse; ENST00000674507.1:reverse	NM_001244710.2; NM_002056.4; na	GFPT1	.	c.*2508A>T; c.*2508A>T; c.*2508A>T	UTR3	dTIS	out_of_frame_(2); out_of_frame_(2); out_of_frame_(2)	not_overlapping; not_overlapping; not_overlapping	0.0448	28/699; 28/681; 28/625	87; 87; 87	ATA; ATA; ATA	non_canonical_TIS; non_canonical_TIS; non_canonical_TIS	non_TIS(AAA)_to_non_canonical_TIS(ATA); non_TIS(AAA)_to_non_canonical_TIS(ATA); non_TIS(AAA)_to_non_canonical_TIS(ATA)	TGA; TGA; TGA	69387071; 69387071; 69387071	69326189; 69326189; 69326189	69323682; 69323682; 69323682	69323598; 69323598; 69323598	AAAAAAAAAAATAATTTTTTTTT; AAAAAAAAAAATAATTTTTTTTT; AAAAAAAAAAATAATTTTTTTTT	0.599999999464789; 0.599999999464789; 0.599999999464789	moderate; moderate; moderate	c.*2507; c.*2507; c.*2507	c.*2591; c.*2591; c.*2591	0.89953	42.687	0.18741	0.109	0.338	.	Congenital_myasthenic_syndrome_12	MONDO:MONDO:0012518,MedGen:C3552335,OMIM:610542	Uncertain_significance	8.135e-05	0.0022	.	.	.	.	.	.	.	.	.	.	.	.	.	.	.	.	.	.	.	.	.	.
2	69323691	T	C	ENST00000357308.9:reverse; ENST00000361060.5:reverse; ENST00000674507.1:reverse	NM_001244710.2; NM_002056.4; na	GFPT1	rs1015403272	c.*2498A>G; c.*2498A>G; c.*2498A>G	UTR3	dTIS	out_of_frame_(1); out_of_frame_(1); out_of_frame_(1)	not_overlapping; not_overlapping; not_overlapping	0.0128	8/699; 8/681; 8/625	27; 27; 27	AAG; AAG; AAG	non_canonical_TIS; non_canonical_TIS; non_canonical_TIS	non_TIS(AAA)_to_non_canonical_TIS(AAG); non_TIS(AAA)_to_non_canonical_TIS(AAG); non_TIS(AAA)_to_non_canonical_TIS(AAG)	TAA; TAA; TAA	69387071; 69387071; 69387071	69326189; 69326189; 69326189	69323693; 69323693; 69323693	69323669; 69323669; 69323669	CTCTCTCAAAAAGAAAAAAAAAA; CTCTCTCAAAAAGAAAAAAAAAA; CTCTCTCAAAAAGAAAAAAAAAA	0.6642061158313; 0.6642061158313; 0.6642061158313	moderate; moderate; moderate	c.*2496; c.*2496; c.*2496	c.*2520; c.*2520; c.*2520	0.89953	42.687	0.18741	0.109	0.338	.	Congenital_myasthenic_syndrome_12	MONDO:MONDO:0012518,MedGen:C3552335,OMIM:610542	Uncertain_significance	6.609e-05	0.0001	.	.	.	.	.	.	.	.	.	.	.	.	.	.	.	.	.	.	.	.	.	.
2	69323716	G	A	ENST00000357308.9:reverse; ENST00000361060.5:reverse; ENST00000674507.1:reverse	NM_001244710.2; NM_002056.4; na	GFPT1	rs886056244	c.*2473C>T; c.*2473C>T; c.*2473C>T	UTR3	dTIS	out_of_frame_(1); out_of_frame_(1); out_of_frame_(1)	not_overlapping; not_overlapping; not_overlapping	0.0256	16/699; 16/681; 16/625	51; 51; 51	GTG; GTG; GTG	non_canonical_TIS; non_canonical_TIS; non_canonical_TIS	non_TIS(GCG)_to_non_canonical_TIS(GTG); non_TIS(GCG)_to_non_canonical_TIS(GTG); non_TIS(GCG)_to_non_canonical_TIS(GTG)	TAA; TAA; TAA	69387071; 69387071; 69387071	69326189; 69326189; 69326189	69323717; 69323717; 69323717	69323669; 69323669; 69323669	CTCCAGCCTGGTGACAGAGCAAG; CTCCAGCCTGGTGACAGAGCAAG; CTCCAGCCTGGTGACAGAGCAAG	0.549295770087284; 0.549295770087284; 0.549295770087284	weak; weak; weak	c.*2472; c.*2472; c.*2472	c.*2520; c.*2520; c.*2520	0.89953	42.687	0.18741	0.109	0.338	.	Congenital_myasthenic_syndrome_12	MONDO:MONDO:0012518,MedGen:C3552335,OMIM:610542	Uncertain_significance	2.736e-05	0.0002	.	.	.	.	.	.	.	.	.	.	.	.	.	.	.	.	.	.	.	.	.	.
2	69323771	G	A	ENST00000357308.9:reverse; ENST00000361060.5:reverse; ENST00000674507.1:reverse	NM_001244710.2; NM_002056.4; na	GFPT1	rs966070692	c.*2418C>T; c.*2418C>T; c.*2418C>T	UTR3	dTIS	out_of_frame_(2); out_of_frame_(2); out_of_frame_(2)	not_overlapping; not_overlapping; not_overlapping	0.0928	58/699; 58/681; 58/625	177; 177; 177	ATC; ATC; ATC	non_canonical_TIS; non_canonical_TIS; non_canonical_TIS	non_TIS(ACC)_to_non_canonical_TIS(ATC); non_TIS(ACC)_to_non_canonical_TIS(ATC); non_TIS(ACC)_to_non_canonical_TIS(ATC)	TGA; TGA; TGA	69387071; 69387071; 69387071	69326189; 69326189; 69326189	69323772; 69323772; 69323772	69323598; 69323598; 69323598	AATCGCTTGAATCCAGGAGGCGG; AATCGCTTGAATCCAGGAGGCGG; AATCGCTTGAATCCAGGAGGCGG	0.495598591144118; 0.495598591144118; 0.495598591144118	weak; weak; weak	c.*2417; c.*2417; c.*2417	c.*2591; c.*2591; c.*2591	0.89953	42.687	0.18741	0.109	0.338	.	Congenital_myasthenic_syndrome_12	MONDO:MONDO:0012518,MedGen:C3552335,OMIM:610542	Uncertain_significance	0.0001	5.886e-05	.	.	.	.	.	.	.	.	.	.	.	.	.	.	.	.	.	.	.	.	.	.
2	69323779	G	A	ENST00000357308.9:reverse; ENST00000357308.9:reverse; ENST00000361060.5:reverse; ENST00000361060.5:reverse; ENST00000674507.1:reverse; ENST00000674507.1:reverse	NM_001244710.2; NM_001244710.2; NM_002056.4; NM_002056.4; na; na	GFPT1	rs914030975	c.*2410C>T; c.*2410C>T; c.*2410C>T; c.*2410C>T; c.*2410C>T; c.*2410C>T	UTR3	dTIS	out_of_frame_(1); out_of_frame_(2); out_of_frame_(1); out_of_frame_(2); out_of_frame_(1); out_of_frame_(2)	not_overlapping; not_overlapping; not_overlapping; not_overlapping; not_overlapping; not_overlapping	0.016	10/699; 2/699; 10/681; 2/681; 10/625; 2/625	33; 9; 33; 9; 33; 9	TTG; ATT; TTG; ATT; TTG; ATT	non_canonical_TIS; non_canonical_TIS; non_canonical_TIS; non_canonical_TIS; non_canonical_TIS; non_canonical_TIS	non_TIS(TCG)_to_non_canonical_TIS(TTG); non_canonical_TIS(ATC)_to_non_canonical_TIS(ATT); non_TIS(TCG)_to_non_canonical_TIS(TTG); non_canonical_TIS(ATC)_to_non_canonical_TIS(ATT); non_TIS(TCG)_to_non_canonical_TIS(TTG); non_canonical_TIS(ATC)_to_non_canonical_TIS(ATT)	TGA; TGA; TGA; TGA; TGA; TGA	69387071; 69387071; 69387071; 69387071; 69387071; 69387071	69326189; 69326189; 69326189; 69326189; 69326189; 69326189	69323780; 69323781; 69323780; 69323781; 69323780; 69323781	69323750; 69323775; 69323750; 69323775; 69323750; 69323775	GGCAGGAGAATTGCTTGAACCCA; AGGCAGGAGAATTGCTTGAACCC; GGCAGGAGAATTGCTTGAACCCA; AGGCAGGAGAATTGCTTGAACCC; GGCAGGAGAATTGCTTGAACCCA; AGGCAGGAGAATTGCTTGAACCC	0.611091551815414; 0.752112676893077; 0.611091551815414; 0.752112676893077; 0.611091551815414; 0.752112676893077	moderate; strong; moderate; strong; moderate; strong	c.*2409; c.*2408; c.*2409; c.*2408; c.*2409; c.*2408	c.*2439; c.*2414; c.*2439; c.*2414; c.*2439; c.*2414	0.89953	42.687	0.18741	0.109	0.338	.	Congenital_myasthenic_syndrome_12	MONDO:MONDO:0012518,MedGen:C3552335,OMIM:610542	Uncertain_significance	3.963e-05	0.0008	.	.	.	.	.	.	.	.	.	.	.	.	.	.	.	.	.	.	.	.	.	.
2	69323821	G	A	ENST00000357308.9:reverse; ENST00000361060.5:reverse; ENST00000674507.1:reverse	NM_001244710.2; NM_002056.4; na	GFPT1	rs572137795	c.*2368C>T; c.*2368C>T; c.*2368C>T	UTR3	dTIS	out_of_frame_(1); out_of_frame_(1); out_of_frame_(1)	not_overlapping; not_overlapping; not_overlapping	0.0384	24/699; 24/681; 24/625	75; 75; 75	GTG; GTG; GTG	non_canonical_TIS; non_canonical_TIS; non_canonical_TIS	non_TIS(GCG)_to_non_canonical_TIS(GTG); non_TIS(GCG)_to_non_canonical_TIS(GTG); non_TIS(GCG)_to_non_canonical_TIS(GTG)	TGA; TGA; TGA	69387071; 69387071; 69387071	69326189; 69326189; 69326189	69323822; 69323822; 69323822	69323750; 69323750; 69323750	GTGGTGGCGTGTGCCTGTAGTCC; GTGGTGGCGTGTGCCTGTAGTCC; GTGGTGGCGTGTGCCTGTAGTCC	0.430985914920056; 0.430985914920056; 0.430985914920056	weak; weak; weak	c.*2367; c.*2367; c.*2367	c.*2439; c.*2439; c.*2439	0.89953	42.687	0.18741	0.109	0.338	.	Congenital_myasthenic_syndrome_12	MONDO:MONDO:0012518,MedGen:C3552335,OMIM:610542	Uncertain_significance	0.0024	0.0036	.	.	.	.	.	.	.	.	.	.	.	.	.	.	.	.	.	.	.	.	.	.
2	69323825	G	A	ENST00000357308.9:reverse; ENST00000361060.5:reverse; ENST00000674507.1:reverse	NM_001244710.2; NM_002056.4; na	GFPT1	rs182934478	c.*2364C>T; c.*2364C>T; c.*2364C>T	UTR3	dTIS	out_of_frame_(2); out_of_frame_(2); out_of_frame_(2)	not_overlapping; not_overlapping; not_overlapping	0.0176	11/699; 11/681; 11/625	36; 36; 36	GTG; GTG; GTG	non_canonical_TIS; non_canonical_TIS; non_canonical_TIS	non_TIS(GCG)_to_non_canonical_TIS(GTG); non_TIS(GCG)_to_non_canonical_TIS(GTG); non_TIS(GCG)_to_non_canonical_TIS(GTG)	TGA; TGA; TGA	69387071; 69387071; 69387071	69326189; 69326189; 69326189	69323826; 69323826; 69323826	69323793; 69323793; 69323793	GGGAGTGGTGGTGTGCGCCTGTA; GGGAGTGGTGGTGTGCGCCTGTA; GGGAGTGGTGGTGTGCGCCTGTA	0.633157273981915; 0.633157273981915; 0.633157273981915	moderate; moderate; moderate	c.*2363; c.*2363; c.*2363	c.*2396; c.*2396; c.*2396	0.89953	42.687	0.18741	0.109	0.338	.	Congenital_myasthenic_syndrome_12	MONDO:MONDO:0012518,MedGen:C3552335,OMIM:610542	Likely_benign	0.0035	0.0123	.	.	.	.	.	.	.	.	.	.	.	.	.	.	.	.	.	.	.	.	.	.
2	69323864	C	T	ENST00000357308.9:reverse; ENST00000361060.5:reverse; ENST00000674507.1:reverse	NM_001244710.2; NM_002056.4; na	GFPT1	rs886056246	c.*2325G>A; c.*2325G>A; c.*2325G>A	UTR3	dTIS	out_of_frame_(1); out_of_frame_(1); out_of_frame_(1)	not_overlapping; not_overlapping; not_overlapping	0.0608	38/699; 38/681; 38/625	117; 117; 117	ATC; ATC; ATC	non_canonical_TIS; non_canonical_TIS; non_canonical_TIS	non_TIS(GTC)_to_non_canonical_TIS(ATC); non_TIS(GTC)_to_non_canonical_TIS(ATC); non_TIS(GTC)_to_non_canonical_TIS(ATC)	TGA; TGA; TGA	69387071; 69387071; 69387071	69326189; 69326189; 69326189	69323864; 69323864; 69323864	69323750; 69323750; 69323750	GTGAAACCCCATCTTTACTAAAA; GTGAAACCCCATCTTTACTAAAA; GTGAAACCCCATCTTTACTAAAA	0.551060573038071; 0.551060573038071; 0.551060573038071	weak; weak; weak	c.*2325; c.*2325; c.*2325	c.*2439; c.*2439; c.*2439	0.89953	42.687	0.18741	0.109	0.338	.	Congenital_myasthenic_syndrome_12	MONDO:MONDO:0012518,MedGen:C3552335,OMIM:610542	Uncertain_significance	3.291e-05	0.0001	.	.	.	.	.	.	.	.	.	.	.	.	.	.	.	.	.	.	.	.	.	.
2	69323966	G	A	ENST00000357308.9:reverse; ENST00000361060.5:reverse; ENST00000674507.1:reverse	NM_001244710.2; NM_002056.4; na	GFPT1	rs145374217	c.*2223C>T; c.*2223C>T; c.*2223C>T	UTR3	dTIS	out_of_frame_(2); out_of_frame_(2); out_of_frame_(2)	not_overlapping; not_overlapping; not_overlapping	0.0272	17/699; 17/681; 17/625	54; 54; 54	ATG; ATG; ATG	canonical_TIS; canonical_TIS; canonical_TIS	non_canonical_TIS(ACG)_to_canonical_TIS(ATG); non_canonical_TIS(ACG)_to_canonical_TIS(ATG); non_canonical_TIS(ACG)_to_canonical_TIS(ATG)	TGA; TGA; TGA	69387071; 69387071; 69387071	69326189; 69326189; 69326189	69323967; 69323967; 69323967	69323916; 69323916; 69323916	TTTTGGCCGGATGCAGTGGCTCA; TTTTGGCCGGATGCAGTGGCTCA; TTTTGGCCGGATGCAGTGGCTCA	0.518133800632712; 0.518133800632712; 0.518133800632712	weak; weak; weak	c.*2222; c.*2222; c.*2222	c.*2273; c.*2273; c.*2273	0.89953	42.687	0.18741	0.109	0.338	.	Congenital_myasthenic_syndrome_12	MONDO:MONDO:0012518,MedGen:C3552335,OMIM:610542	Uncertain_significance	0.0002	0.0042	.	.	.	.	.	.	.	.	.	.	.	.	.	.	.	.	.	.	.	.	.	.
2	69323970	G	A	ENST00000357308.9:reverse; ENST00000361060.5:reverse; ENST00000674507.1:reverse	NM_001244710.2; NM_002056.4; na	GFPT1	rs149217357	c.*2219C>T; c.*2219C>T; c.*2219C>T	UTR3	dTIS	in_frame; in_frame; in_frame	not_overlapping; not_overlapping; not_overlapping	0.0832	52/699; 52/681; 52/625	159; 159; 159	CTG; CTG; CTG	non_canonical_TIS; non_canonical_TIS; non_canonical_TIS	non_TIS(CCG)_to_non_canonical_TIS(CTG); non_TIS(CCG)_to_non_canonical_TIS(CTG); non_TIS(CCG)_to_non_canonical_TIS(CTG)	TAG; TAG; TAG	69387071; 69387071; 69387071	69326189; 69326189; 69326189	69323971; 69323971; 69323971	69323815; 69323815; 69323815	ATTTTTTTGGCTGGACGCAGTGG; ATTTTTTTGGCTGGACGCAGTGG; ATTTTTTTGGCTGGACGCAGTGG	0.56883802733416; 0.56883802733416; 0.56883802733416	moderate; moderate; moderate	c.*2218; c.*2218; c.*2218	c.*2374; c.*2374; c.*2374	0.89953	42.687	0.18741	0.109	0.338	.	Congenital_myasthenic_syndrome_12	MONDO:MONDO:0012518,MedGen:C3552335,OMIM:610542	Benign	0.0118	0.0410	.	.	.	.	.	.	.	.	.	.	.	.	.	.	.	.	.	.	.	.	.	.
2	69324172	T	C	ENST00000357308.9:reverse; ENST00000361060.5:reverse; ENST00000674507.1:reverse	NM_001244710.2; NM_002056.4; na	GFPT1	.	c.*2017A>G; c.*2017A>G; c.*2017A>G	UTR3	dTIS	out_of_frame_(2); out_of_frame_(2); out_of_frame_(2)	not_overlapping; not_overlapping; not_overlapping	0.0624	39/699; 39/681; 39/625	120; 120; 120	AAG; AAG; AAG	non_canonical_TIS; non_canonical_TIS; non_canonical_TIS	non_TIS(AAA)_to_non_canonical_TIS(AAG); non_TIS(AAA)_to_non_canonical_TIS(AAG); non_TIS(AAA)_to_non_canonical_TIS(AAG)	TGA; TGA; TGA	69387071; 69387071; 69387071	69326189; 69326189; 69326189	69324174; 69324174; 69324174	69324057; 69324057; 69324057	GGTAAGTTCTAAGCTGAATATCA; GGTAAGTTCTAAGCTGAATATCA; GGTAAGTTCTAAGCTGAATATCA	0.404875127558239; 0.404875127558239; 0.404875127558239	weak; weak; weak	c.*2015; c.*2015; c.*2015	c.*2132; c.*2132; c.*2132	0.89953	42.687	0.18741	0.109	0.338	.	Congenital_myasthenic_syndrome_12	MONDO:MONDO:0012518,MedGen:C3552335,OMIM:610542	Uncertain_significance	.	.	.	.	.	.	.	.	.	.	.	.	.	.	.	.	.	.	.	.	.	.	.	.
2	69324288	T	C	ENST00000357308.9:reverse; ENST00000357308.9:reverse; ENST00000361060.5:reverse; ENST00000361060.5:reverse; ENST00000674507.1:reverse; ENST00000674507.1:reverse	NM_001244710.2; NM_001244710.2; NM_002056.4; NM_002056.4; na; na	GFPT1	.	c.*1901A>G; c.*1901A>G; c.*1901A>G; c.*1901A>G; c.*1901A>G; c.*1901A>G	UTR3	dTIS	out_of_frame_(1); out_of_frame_(2); out_of_frame_(1); out_of_frame_(2); out_of_frame_(1); out_of_frame_(2)	not_overlapping; not_overlapping; not_overlapping; not_overlapping; not_overlapping; not_overlapping	0.0096	6/699; 1/699; 6/681; 1/681; 6/625; 1/625	21; 6; 21; 6; 21; 6	ATG; GTG; ATG; GTG; ATG; GTG	canonical_TIS; non_canonical_TIS; canonical_TIS; non_canonical_TIS; canonical_TIS; non_canonical_TIS	non_canonical_TIS(ATA)_to_canonical_TIS(ATG); canonical_TIS(ATG)_to_non_canonical_TIS(GTG); non_canonical_TIS(ATA)_to_canonical_TIS(ATG); canonical_TIS(ATG)_to_non_canonical_TIS(GTG); non_canonical_TIS(ATA)_to_canonical_TIS(ATG); canonical_TIS(ATG)_to_non_canonical_TIS(GTG)	TAG; TGA; TAG; TGA; TAG; TGA	69387071; 69387071; 69387071; 69387071; 69387071; 69387071	69326189; 69326189; 69326189; 69326189; 69326189; 69326189	69324290; 69324288; 69324290; 69324288; 69324290; 69324288	69324272; 69324285; 69324272; 69324285; 69324272; 69324285	GTTAAAACTAATGTGTGAAGTCA; TAAAACTAATGTGTGAAGTCAGT; GTTAAAACTAATGTGTGAAGTCA; TAAAACTAATGTGTGAAGTCAGT; GTTAAAACTAATGTGTGAAGTCA; TAAAACTAATGTGTGAAGTCAGT	0.413438968087846; 0.542609870817877; 0.413438968087846; 0.542609870817877; 0.413438968087846; 0.542609870817877	weak; moderate; weak; moderate; weak; moderate	c.*1899; c.*1901; c.*1899; c.*1901; c.*1899; c.*1901	c.*1917; c.*1904; c.*1917; c.*1904; c.*1917; c.*1904	0.89953	42.687	0.18741	0.109	0.338	.	Congenital_myasthenic_syndrome_12	MONDO:MONDO:0012518,MedGen:C3552335,OMIM:610542	Uncertain_significance	.	.	.	.	.	.	.	.	.	.	.	.	.	.	.	.	.	.	.	.	.	.	.	.
2	69324320	T	C	ENST00000357308.9:reverse; ENST00000357308.9:reverse; ENST00000361060.5:reverse; ENST00000361060.5:reverse; ENST00000674507.1:reverse; ENST00000674507.1:reverse	NM_001244710.2; NM_001244710.2; NM_002056.4; NM_002056.4; na; na	GFPT1	rs886056247	c.*1869A>G; c.*1869A>G; c.*1869A>G; c.*1869A>G; c.*1869A>G; c.*1869A>G	UTR3	dTIS	in_frame; out_of_frame_(2); in_frame; out_of_frame_(2); in_frame; out_of_frame_(2)	not_overlapping; not_overlapping; not_overlapping; not_overlapping; not_overlapping; not_overlapping	0.0096	2/699; 6/699; 2/681; 6/681; 2/625; 6/625	9; 21; 9; 21; 9; 21	AAG; AGG; AAG; AGG; AAG; AGG	non_canonical_TIS; non_canonical_TIS; non_canonical_TIS; non_canonical_TIS; non_canonical_TIS; non_canonical_TIS	non_TIS(AAA)_to_non_canonical_TIS(AAG); non_canonical_TIS(AAG)_to_non_canonical_TIS(AGG); non_TIS(AAA)_to_non_canonical_TIS(AAG); non_canonical_TIS(AAG)_to_non_canonical_TIS(AGG); non_TIS(AAA)_to_non_canonical_TIS(AAG); non_canonical_TIS(AAG)_to_non_canonical_TIS(AGG)	TGA; TAA; TGA; TAA; TGA; TAA	69387071; 69387071; 69387071; 69387071; 69387071; 69387071	69326189; 69326189; 69326189; 69326189; 69326189; 69326189	69324322; 69324321; 69324322; 69324321; 69324322; 69324321	69324316; 69324303; 69324316; 69324303; 69324316; 69324303	CTTATAGTTTAAGGTATGATTCA; TTATAGTTTAAGGTATGATTCAG; CTTATAGTTTAAGGTATGATTCA; TTATAGTTTAAGGTATGATTCAG; CTTATAGTTTAAGGTATGATTCA; TTATAGTTTAAGGTATGATTCAG	0.44489436444267; 0.382453056379059; 0.44489436444267; 0.382453056379059; 0.44489436444267; 0.382453056379059	moderate; weak; moderate; weak; moderate; weak	c.*1867; c.*1868; c.*1867; c.*1868; c.*1867; c.*1868	c.*1873; c.*1886; c.*1873; c.*1886; c.*1873; c.*1886	0.89953	42.687	0.18741	0.109	0.338	.	Congenital_myasthenic_syndrome_12	MONDO:MONDO:0012518,MedGen:C3552335,OMIM:610542	Uncertain_significance	.	.	.	.	.	.	.	.	.	.	.	.	.	.	.	.	.	.	.	.	.	.	.	.
2	69324451	G	T	ENST00000357308.9:reverse; ENST00000357308.9:reverse; ENST00000361060.5:reverse; ENST00000361060.5:reverse; ENST00000674507.1:reverse; ENST00000674507.1:reverse	NM_001244710.2; NM_001244710.2; NM_002056.4; NM_002056.4; na; na	GFPT1	rs557996332	c.*1738C>A; c.*1738C>A; c.*1738C>A; c.*1738C>A; c.*1738C>A; c.*1738C>A	UTR3	dTIS	out_of_frame_(2); in_frame; out_of_frame_(2); in_frame; out_of_frame_(2); in_frame	not_overlapping; not_overlapping; not_overlapping; not_overlapping; not_overlapping; not_overlapping	0.0096	6/699; 2/699; 6/681; 2/681; 6/625; 2/625	21; 9; 21; 9; 21; 9	ATA; ATA; ATA; ATA; ATA; ATA	non_canonical_TIS; non_canonical_TIS; non_canonical_TIS; non_canonical_TIS; non_canonical_TIS; non_canonical_TIS	non_canonical_TIS(ATC)_to_non_canonical_TIS(ATA); non_TIS(CTA)_to_non_canonical_TIS(ATA); non_canonical_TIS(ATC)_to_non_canonical_TIS(ATA); non_TIS(CTA)_to_non_canonical_TIS(ATA); non_canonical_TIS(ATC)_to_non_canonical_TIS(ATA); non_TIS(CTA)_to_non_canonical_TIS(ATA)	TAA; TAA; TAA; TAA; TAA; TAA	69387071; 69387071; 69387071; 69387071; 69387071; 69387071	69326189; 69326189; 69326189; 69326189; 69326189; 69326189	69324453; 69324451; 69324453; 69324451; 69324453; 69324451	69324435; 69324445; 69324435; 69324445; 69324435; 69324445	AGCTATATTAATATACTTTAATT; CTATATTAATATACTTTAATTGT; AGCTATATTAATATACTTTAATT; CTATATTAATATACTTTAATTGT; AGCTATATTAATATACTTTAATT; CTATATTAATATACTTTAATTGT	0.413615023157575; 0.537852118301428; 0.413615023157575; 0.537852118301428; 0.413615023157575; 0.537852118301428	weak; moderate; weak; moderate; weak; moderate	c.*1736; c.*1738; c.*1736; c.*1738; c.*1736; c.*1738	c.*1754; c.*1744; c.*1754; c.*1744; c.*1754; c.*1744	0.89953	42.687	0.18741	0.109	0.338	.	Congenital_myasthenic_syndrome_12	MONDO:MONDO:0012518,MedGen:C3552335,OMIM:610542	Uncertain_significance	7.89e-05	0.0023	.	.	.	.	.	.	.	.	.	.	.	.	.	.	.	.	.	.	.	.	.	.
2	69324725	T	C	ENST00000357308.9:reverse; ENST00000361060.5:reverse; ENST00000674507.1:reverse	NM_001244710.2; NM_002056.4; na	GFPT1	rs889572078	c.*1464A>G; c.*1464A>G; c.*1464A>G	UTR3	dTIS	in_frame; in_frame; in_frame	not_overlapping; not_overlapping; not_overlapping	0.0096	6/699; 6/681; 6/625	21; 21; 21	TTG; TTG; TTG	non_canonical_TIS; non_canonical_TIS; non_canonical_TIS	non_TIS(TTA)_to_non_canonical_TIS(TTG); non_TIS(TTA)_to_non_canonical_TIS(TTG); non_TIS(TTA)_to_non_canonical_TIS(TTG)	TAA; TAA; TAA	69387071; 69387071; 69387071	69326189; 69326189; 69326189	69324727; 69324727; 69324727	69324709; 69324709; 69324709	GATAAGCTATTTGGCACAATTAT; GATAAGCTATTTGGCACAATTAT; GATAAGCTATTTGGCACAATTAT	0.518309858378497; 0.518309858378497; 0.518309858378497	moderate; moderate; moderate	c.*1462; c.*1462; c.*1462	c.*1480; c.*1480; c.*1480	0.89953	42.687	0.18741	0.109	0.338	.	Congenital_myasthenic_syndrome_12	MONDO:MONDO:0012518,MedGen:C3552335,OMIM:610542	Uncertain_significance	4.601e-05	8.821e-05	.	.	.	.	.	.	.	.	.	.	.	.	.	.	.	.	.	.	.	.	.	.
2	69324788	C	T	ENST00000357308.9:reverse; ENST00000361060.5:reverse; ENST00000674507.1:reverse	NM_001244710.2; NM_002056.4; na	GFPT1	rs868495183	c.*1401G>A; c.*1401G>A; c.*1401G>A	UTR3	dTIS	out_of_frame_(1); out_of_frame_(1); out_of_frame_(1)	not_overlapping; not_overlapping; not_overlapping	0.04	25/699; 25/681; 25/625	78; 78; 78	ATT; ATT; ATT	non_canonical_TIS; non_canonical_TIS; non_canonical_TIS	non_TIS(GTT)_to_non_canonical_TIS(ATT); non_TIS(GTT)_to_non_canonical_TIS(ATT); non_TIS(GTT)_to_non_canonical_TIS(ATT)	TAA; TAA; TAA	69387071; 69387071; 69387071	69326189; 69326189; 69326189	69324788; 69324788; 69324788	69324713; 69324713; 69324713	GAGTGTGTTTATTTTTGGTGAAG; GAGTGTGTTTATTTTTGGTGAAG; GAGTGTGTTTATTTTTGGTGAAG	0.396713613365073; 0.396713613365073; 0.396713613365073	weak; weak; weak	c.*1401; c.*1401; c.*1401	c.*1476; c.*1476; c.*1476	0.89953	42.687	0.18741	0.109	0.338	.	Congenital_myasthenic_syndrome_12	MONDO:MONDO:0012518,MedGen:C3552335,OMIM:610542	Uncertain_significance	1.972e-05	0.0002	.	.	.	.	.	.	.	.	.	.	.	.	.	.	.	.	.	.	.	.	.	.
2	69325099	C	T	ENST00000357308.9:reverse; ENST00000361060.5:reverse; ENST00000674507.1:reverse	NM_001244710.2; NM_002056.4; na	GFPT1	rs886056252	c.*1090G>A; c.*1090G>A; c.*1090G>A	UTR3	dTIS	in_frame; in_frame; in_frame	not_overlapping; not_overlapping; not_overlapping	0.0032	2/699; 2/681; 2/625	9; 9; 9	ATA; ATA; ATA	non_canonical_TIS; non_canonical_TIS; non_canonical_TIS	non_TIS(GTA)_to_non_canonical_TIS(ATA); non_TIS(GTA)_to_non_canonical_TIS(ATA); non_TIS(GTA)_to_non_canonical_TIS(ATA)	TAA; TAA; TAA	69387071; 69387071; 69387071	69326189; 69326189; 69326189	69325099; 69325099; 69325099	69325093; 69325093; 69325093	AGTATATGTGATAGGCTAAGCTC; AGTATATGTGATAGGCTAAGCTC; AGTATATGTGATAGGCTAAGCTC	0.644894360696191; 0.644894360696191; 0.644894360696191	strong; strong; strong	c.*1090; c.*1090; c.*1090	c.*1096; c.*1096; c.*1096	0.89953	42.687	0.18741	0.109	0.338	.	Congenital_myasthenic_syndrome_12	MONDO:MONDO:0012518,MedGen:C3552335,OMIM:610542	Uncertain_significance	.	.	.	.	.	.	.	.	.	.	.	.	.	.	.	.	.	.	.	.	.	.	.	.
2	69325104	T	C	ENST00000357308.9:reverse; ENST00000357308.9:reverse; ENST00000361060.5:reverse; ENST00000361060.5:reverse; ENST00000674507.1:reverse; ENST00000674507.1:reverse	NM_001244710.2; NM_001244710.2; NM_002056.4; NM_002056.4; na; na	GFPT1	rs75177078	c.*1085A>G; c.*1085A>G; c.*1085A>G; c.*1085A>G; c.*1085A>G; c.*1085A>G	UTR3	dTIS	out_of_frame_(1); out_of_frame_(2); out_of_frame_(1); out_of_frame_(2); out_of_frame_(1); out_of_frame_(2)	not_overlapping; not_overlapping; not_overlapping; not_overlapping; not_overlapping; not_overlapping	0.024	15/699; 2/699; 15/681; 2/681; 15/625; 2/625	48; 9; 48; 9; 48; 9	ATG; GTG; ATG; GTG; ATG; GTG	canonical_TIS; non_canonical_TIS; canonical_TIS; non_canonical_TIS; canonical_TIS; non_canonical_TIS	non_canonical_TIS(ATA)_to_canonical_TIS(ATG); canonical_TIS(ATG)_to_non_canonical_TIS(GTG); non_canonical_TIS(ATA)_to_canonical_TIS(ATG); canonical_TIS(ATG)_to_non_canonical_TIS(GTG); non_canonical_TIS(ATA)_to_canonical_TIS(ATG); canonical_TIS(ATG)_to_non_canonical_TIS(GTG)	TGA; TAG; TGA; TAG; TGA; TAG	69387071; 69387071; 69387071; 69387071; 69387071; 69387071	69326189; 69326189; 69326189; 69326189; 69326189; 69326189	69325106; 69325104; 69325106; 69325104; 69325106; 69325104	69325061; 69325098; 69325061; 69325098; 69325061; 69325098	CACTCTAAGTATGTGTGGTAGGC; CTCTAAGTATGTGTGGTAGGCTA; CACTCTAAGTATGTGTGGTAGGC; CTCTAAGTATGTGTGGTAGGCTA; CACTCTAAGTATGTGTGGTAGGC; CTCTAAGTATGTGTGGTAGGCTA	0.58544601022641; 0.413438968087846; 0.58544601022641; 0.413438968087846; 0.58544601022641; 0.413438968087846	moderate; weak; moderate; weak; moderate; weak	c.*1083; c.*1085; c.*1083; c.*1085; c.*1083; c.*1085	c.*1128; c.*1091; c.*1128; c.*1091; c.*1128; c.*1091	0.89953	42.687	0.18741	0.109	0.338	.	Congenital_myasthenic_syndrome_12	MONDO:MONDO:0012518,MedGen:C3552335,OMIM:610542	Benign	0.0106	0.0360	.	.	.	.	.	.	.	.	.	.	.	.	.	.	.	.	.	.	.	.	.	.
2	69325136	C	T	ENST00000357308.9:reverse; ENST00000361060.5:reverse; ENST00000674507.1:reverse	NM_001244710.2; NM_002056.4; na	GFPT1	rs535434783	c.*1053G>A; c.*1053G>A; c.*1053G>A	UTR3	dTIS	out_of_frame_(2); out_of_frame_(2); out_of_frame_(2)	not_overlapping; not_overlapping; not_overlapping	0.0208	13/699; 13/681; 13/625	42; 42; 42	AAG; AAG; AAG	non_canonical_TIS; non_canonical_TIS; non_canonical_TIS	non_canonical_TIS(AGG)_to_non_canonical_TIS(AAG); non_canonical_TIS(AGG)_to_non_canonical_TIS(AAG); non_canonical_TIS(AGG)_to_non_canonical_TIS(AAG)	TAG; TAG; TAG	69387071; 69387071; 69387071	69326189; 69326189; 69326189	69325137; 69325137; 69325137	69325098; 69325098; 69325098	GAAGATTTGCAAGTCGCTGACCT; GAAGATTTGCAAGTCGCTGACCT; GAAGATTTGCAAGTCGCTGACCT	0.531748820579019; 0.531748820579019; 0.531748820579019	weak; weak; weak	c.*1052; c.*1052; c.*1052	c.*1091; c.*1091; c.*1091	0.89953	42.687	0.18741	0.109	0.338	.	Congenital_myasthenic_syndrome_12	MONDO:MONDO:0012518,MedGen:C3552335,OMIM:610542	Likely_benign	0.0029	0.0083	.	.	.	.	.	.	.	.	.	.	.	.	.	.	.	.	.	.	.	.	.	.
2	69325319	G	T	ENST00000357308.9:reverse; ENST00000361060.5:reverse; ENST00000674507.1:reverse	NM_001244710.2; NM_002056.4; na	GFPT1	rs77753566	c.*870C>A; c.*870C>A; c.*870C>A	UTR3	dTIS	out_of_frame_(1); out_of_frame_(1); out_of_frame_(1)	not_overlapping; not_overlapping; not_overlapping	0.0016	1/699; 1/681; 1/625	6; 6; 6	ATT; ATT; ATT	non_canonical_TIS; non_canonical_TIS; non_canonical_TIS	non_TIS(CTT)_to_non_canonical_TIS(ATT); non_TIS(CTT)_to_non_canonical_TIS(ATT); non_TIS(CTT)_to_non_canonical_TIS(ATT)	TAA; TAA; TAA	69387071; 69387071; 69387071	69326189; 69326189; 69326189	69325319; 69325319; 69325319	69325316; 69325316; 69325316	TTATCTTGTTATTTAAAATCACA; TTATCTTGTTATTTAAAATCACA; TTATCTTGTTATTTAAAATCACA	0.48327888415045; 0.48327888415045; 0.48327888415045	moderate; moderate; moderate	c.*870; c.*870; c.*870	c.*873; c.*873; c.*873	0.89953	42.687	0.18741	0.109	0.338	.	Congenital_myasthenic_syndrome_12	MONDO:MONDO:0012518,MedGen:C3552335,OMIM:610542	Benign	0.1065	0.1584	.	.	.	.	.	.	.	.	.	.	.	.	.	.	.	.	.	.	.	.	.	.
2	69325322	C	T	ENST00000357308.9:reverse; ENST00000361060.5:reverse; ENST00000674507.1:reverse	NM_001244710.2; NM_002056.4; na	GFPT1	rs72905155	c.*867G>A; c.*867G>A; c.*867G>A	UTR3	dTIS	out_of_frame_(1); out_of_frame_(1); out_of_frame_(1)	not_overlapping; not_overlapping; not_overlapping	0.0032	2/699; 2/681; 2/625	9; 9; 9	ATT; ATT; ATT	non_canonical_TIS; non_canonical_TIS; non_canonical_TIS	non_TIS(GTT)_to_non_canonical_TIS(ATT); non_TIS(GTT)_to_non_canonical_TIS(ATT); non_TIS(GTT)_to_non_canonical_TIS(ATT)	TAA; TAA; TAA	69387071; 69387071; 69387071	69326189; 69326189; 69326189	69325322; 69325322; 69325322	69325316; 69325316; 69325316	ATTTTATCTTATTCTTTAAAATC; ATTTTATCTTATTCTTTAAAATC; ATTTTATCTTATTCTTTAAAATC	0.323767601399226; 0.323767601399226; 0.323767601399226	weak; weak; weak	c.*867; c.*867; c.*867	c.*873; c.*873; c.*873	0.89953	42.687	0.18741	0.109	0.338	.	Congenital_myasthenic_syndrome_12	MONDO:MONDO:0012518,MedGen:C3552335,OMIM:610542	Likely_benign	0.0036	0.0125	.	.	.	.	.	.	.	.	.	.	.	.	.	.	.	.	.	.	.	.	.	.
2	69325554	C	T	ENST00000357308.9:reverse; ENST00000361060.5:reverse; ENST00000674507.1:reverse	NM_001244710.2; NM_002056.4; na	GFPT1	rs1046512995	c.*635G>A; c.*635G>A; c.*635G>A	UTR3	dTIS	out_of_frame_(2); out_of_frame_(2); out_of_frame_(2)	not_overlapping; not_overlapping; not_overlapping	0.0992	62/699; 62/681; 62/625	189; 189; 189	ATA; ATA; ATA	non_canonical_TIS; non_canonical_TIS; non_canonical_TIS	non_TIS(GTA)_to_non_canonical_TIS(ATA); non_TIS(GTA)_to_non_canonical_TIS(ATA); non_TIS(GTA)_to_non_canonical_TIS(ATA)	TAG; TAG; TAG	69387071; 69387071; 69387071	69326189; 69326189; 69326189	69325554; 69325554; 69325554	69325368; 69325368; 69325368	AAATATTACAATAGTGCATTGGT; AAATATTACAATAGTGCATTGGT; AAATATTACAATAGTGCATTGGT	0.701232395121901; 0.701232395121901; 0.701232395121901	strong; strong; strong	c.*635; c.*635; c.*635	c.*821; c.*821; c.*821	0.89953	42.687	0.18741	0.109	0.338	.	Congenital_myasthenic_syndrome_12	MONDO:MONDO:0012518,MedGen:C3552335,OMIM:610542	Uncertain_significance	1.972e-05	2.941e-05	.	.	.	.	.	.	.	.	.	.	.	.	.	.	.	.	.	.	.	.	.	.
2	69325586	C	T	ENST00000357308.9:reverse; ENST00000361060.5:reverse; ENST00000674507.1:reverse	NM_001244710.2; NM_002056.4; na	GFPT1	rs78097440	c.*603G>A; c.*603G>A; c.*603G>A	UTR3	dTIS	out_of_frame_(2); out_of_frame_(2); out_of_frame_(2)	not_overlapping; not_overlapping; not_overlapping	0.1168	73/699; 73/681; 73/625	222; 222; 222	AAG; AAG; AAG	non_canonical_TIS; non_canonical_TIS; non_canonical_TIS	non_canonical_TIS(AGG)_to_non_canonical_TIS(AAG); non_canonical_TIS(AGG)_to_non_canonical_TIS(AAG); non_canonical_TIS(AGG)_to_non_canonical_TIS(AAG)	TAG; TAG; TAG	69387071; 69387071; 69387071	69326189; 69326189; 69326189	69325587; 69325587; 69325587	69325368; 69325368; 69325368	TATTATCTGTAAGTGGAAGAAAT; TATTATCTGTAAGTGGAAGAAAT; TATTATCTGTAAGTGGAAGAAAT	0.399123950679511; 0.399123950679511; 0.399123950679511	weak; weak; weak	c.*602; c.*602; c.*602	c.*821; c.*821; c.*821	0.89953	42.687	0.18741	0.109	0.338	.	Congenital_myasthenic_syndrome_12	MONDO:MONDO:0012518,MedGen:C3552335,OMIM:610542	Benign	0.0113	0.0392	.	.	.	.	.	.	.	.	.	.	.	.	.	.	.	.	.	.	.	.	.	.
2	69325735	A	C	ENST00000357308.9:reverse; ENST00000361060.5:reverse; ENST00000674507.1:reverse; ENST00000674438.1:reverse	NM_001244710.2; NM_002056.4; na; na	GFPT1	rs796956367	c.*454T>G; c.*454T>G; c.*454T>G; c.*454T>G	UTR3	dTIS	out_of_frame_(2); out_of_frame_(2); out_of_frame_(2); out_of_frame_(2)	not_overlapping; not_overlapping; not_overlapping; not_overlapping	0.00164203612479475	1/699; 1/681; 1/625; 1/609	6; 6; 6; 6	TTG; TTG; TTG; TTG	non_canonical_TIS; non_canonical_TIS; non_canonical_TIS; non_canonical_TIS	non_TIS(TTT)_to_non_canonical_TIS(TTG); non_TIS(TTT)_to_non_canonical_TIS(TTG); non_TIS(TTT)_to_non_canonical_TIS(TTG); non_TIS(TTT)_to_non_canonical_TIS(TTG)	TAA; TAA; TAA; TAA	69387071; 69387071; 69387071; 69387071	69326189; 69326189; 69326189; 69326189	69325737; 69325737; 69325737; 69325737	69325734; 69325734; 69325734; 69325734	GTTTGCCAAGTTGTAAGAGAAGA; GTTTGCCAAGTTGTAAGAGAAGA; GTTTGCCAAGTTGTAAGAGAAGA; GTTTGCCAAGTTGTAAGAGAAGA	0.723298125316571; 0.723298125316571; 0.723298125316571; 0.723298125316571	moderate; moderate; moderate; moderate	c.*452; c.*452; c.*452; c.*452	c.*455; c.*455; c.*455; c.*455	0.89953	42.687	0.18741	0.109	0.338	.	Congenital_myasthenic_syndrome_12	MONDO:MONDO:0012518,MedGen:C3552335,OMIM:610542	Uncertain_significance	0.0003	0.0010	.	.	.	.	.	.	.	.	.	.	.	.	.	.	.	.	.	.	.	.	.	.
2	69325794	G	A	ENST00000357308.9:reverse; ENST00000361060.5:reverse; ENST00000674507.1:reverse; ENST00000674438.1:reverse	NM_001244710.2; NM_002056.4; na; na	GFPT1	rs537215984	c.*395C>T; c.*395C>T; c.*395C>T; c.*395C>T	UTR3	dTIS	out_of_frame_(1); out_of_frame_(1); out_of_frame_(1); out_of_frame_(1)	not_overlapping; not_overlapping; not_overlapping; not_overlapping	0.00164203612479475	1/699; 1/681; 1/625; 1/609	6; 6; 6; 6	ATT; ATT; ATT; ATT	non_canonical_TIS; non_canonical_TIS; non_canonical_TIS; non_canonical_TIS	non_canonical_TIS(ATC)_to_non_canonical_TIS(ATT); non_canonical_TIS(ATC)_to_non_canonical_TIS(ATT); non_canonical_TIS(ATC)_to_non_canonical_TIS(ATT); non_canonical_TIS(ATC)_to_non_canonical_TIS(ATT)	TAA; TAA; TAA; TAA	69387071; 69387071; 69387071; 69387071	69326189; 69326189; 69326189; 69326189	69325796; 69325796; 69325796; 69325796	69325793; 69325793; 69325793; 69325793	TAATTGGAGTATTTAAAGCCAGT; TAATTGGAGTATTTAAAGCCAGT; TAATTGGAGTATTTAAAGCCAGT; TAATTGGAGTATTTAAAGCCAGT	0.55968733300405; 0.55968733300405; 0.55968733300405; 0.55968733300405	moderate; moderate; moderate; moderate	c.*393; c.*393; c.*393; c.*393	c.*396; c.*396; c.*396; c.*396	0.89953	42.687	0.18741	0.109	0.338	.	Congenital_myasthenic_syndrome_12	MONDO:MONDO:0012518,MedGen:C3552335,OMIM:610542	Uncertain_significance	0.0004	0.0010	.	.	.	.	.	.	.	.	.	.	.	.	.	.	.	.	.	.	.	.	.	.
2	69325806	A	C	ENST00000357308.9:reverse; ENST00000361060.5:reverse; ENST00000674507.1:reverse; ENST00000674438.1:reverse	NM_001244710.2; NM_002056.4; na; na	GFPT1	rs886056255	c.*383T>G; c.*383T>G; c.*383T>G; c.*383T>G	UTR3	dTIS	out_of_frame_(1); out_of_frame_(1); out_of_frame_(1); out_of_frame_(1)	not_overlapping; not_overlapping; not_overlapping; not_overlapping	0.00821018062397373	5/699; 5/681; 5/625; 5/609	18; 18; 18; 18	TTG; TTG; TTG; TTG	non_canonical_TIS; non_canonical_TIS; non_canonical_TIS; non_canonical_TIS	non_TIS(TTT)_to_non_canonical_TIS(TTG); non_TIS(TTT)_to_non_canonical_TIS(TTG); non_TIS(TTT)_to_non_canonical_TIS(TTG); non_TIS(TTT)_to_non_canonical_TIS(TTG)	TAA; TAA; TAA; TAA	69387071; 69387071; 69387071; 69387071	69326189; 69326189; 69326189; 69326189	69325808; 69325808; 69325808; 69325808	69325793; 69325793; 69325793; 69325793	GAGTAGTGCATTGAATTGGAGTA; GAGTAGTGCATTGAATTGGAGTA; GAGTAGTGCATTGAATTGGAGTA; GAGTAGTGCATTGAATTGGAGTA	0.585563382056933; 0.585563382056933; 0.585563382056933; 0.585563382056933	moderate; moderate; moderate; moderate	c.*381; c.*381; c.*381; c.*381	c.*396; c.*396; c.*396; c.*396	0.89953	42.687	0.18741	0.109	0.338	.	Congenital_myasthenic_syndrome_12	MONDO:MONDO:0012518,MedGen:C3552335,OMIM:610542	Uncertain_significance	.	.	.	.	.	.	.	.	.	.	.	.	.	.	.	.	.	.	.	.	.	.	.	.
2	69325993	C	T	ENST00000357308.9:reverse; ENST00000361060.5:reverse; ENST00000674507.1:reverse; ENST00000674438.1:reverse	NM_001244710.2; NM_002056.4; na; na	GFPT1	rs886056256	c.*196G>A; c.*196G>A; c.*196G>A; c.*196G>A	UTR3	dTIS	in_frame; in_frame; in_frame; in_frame	not_overlapping; not_overlapping; not_overlapping; not_overlapping	0.00656814449917898	4/699; 4/681; 4/625; 4/609	15; 15; 15; 15	AAG; AAG; AAG; AAG	non_canonical_TIS; non_canonical_TIS; non_canonical_TIS; non_canonical_TIS	non_TIS(GAG)_to_non_canonical_TIS(AAG); non_TIS(GAG)_to_non_canonical_TIS(AAG); non_TIS(GAG)_to_non_canonical_TIS(AAG); non_TIS(GAG)_to_non_canonical_TIS(AAG)	TAA; TAA; TAA; TAA	69387071; 69387071; 69387071; 69387071	69326189; 69326189; 69326189; 69326189	69325993; 69325993; 69325993; 69325993	69325981; 69325981; 69325981; 69325981	GTAATTTGTGAAGGACTTTGAAT; GTAATTTGTGAAGGACTTTGAAT; GTAATTTGTGAAGGACTTTGAAT; GTAATTTGTGAAGGACTTTGAAT	0.642077463524202; 0.642077463524202; 0.642077463524202; 0.642077463524202	strong; strong; strong; strong	c.*196; c.*196; c.*196; c.*196	c.*208; c.*208; c.*208; c.*208	0.89953	42.687	0.18741	0.109	0.338	.	Congenital_myasthenic_syndrome_12	MONDO:MONDO:0012518,MedGen:C3552335,OMIM:610542	Uncertain_significance	6.576e-06	1.47e-05	.	.	.	.	.	.	.	.	.	.	.	.	.	.	.	.	.	.	.	.	.	.
2	69326003	C	A	ENST00000357308.9:reverse; ENST00000361060.5:reverse; ENST00000674507.1:reverse; ENST00000674438.1:reverse	NM_001244710.2; NM_002056.4; na; na	GFPT1	rs886056257	c.*186G>T; c.*186G>T; c.*186G>T; c.*186G>T	UTR3	dTIS	out_of_frame_(2); out_of_frame_(2); out_of_frame_(2); out_of_frame_(2)	not_overlapping; not_overlapping; not_overlapping; not_overlapping	0.103448275862069	63/699; 63/681; 63/625; 63/609	192; 192; 192; 192	ATT; ATT; ATT; ATT	non_canonical_TIS; non_canonical_TIS; non_canonical_TIS; non_canonical_TIS	non_TIS(AGT)_to_non_canonical_TIS(ATT); non_TIS(AGT)_to_non_canonical_TIS(ATT); non_TIS(AGT)_to_non_canonical_TIS(ATT); non_TIS(AGT)_to_non_canonical_TIS(ATT)	TAG; TAG; TAG; TAG	69387071; 69387071; 69387071; 69387071	69326189; 69326189; 69326189; 69326189	69326004; 69326004; 69326004; 69326004	69325815; 69325815; 69325815; 69325815	ACATTTTCCCATTAATTTGTGGA; ACATTTTCCCATTAATTTGTGGA; ACATTTTCCCATTAATTTGTGGA; ACATTTTCCCATTAATTTGTGGA	0.545950705030054; 0.545950705030054; 0.545950705030054; 0.545950705030054	weak; weak; weak; weak	c.*185; c.*185; c.*185; c.*185	c.*374; c.*374; c.*374; c.*374	0.89953	42.687	0.18741	0.109	0.338	.	Congenital_myasthenic_syndrome_12	MONDO:MONDO:0012518,MedGen:C3552335,OMIM:610542	Uncertain_significance	.	.	.	.	.	.	.	.	.	.	.	.	.	.	.	.	.	.	.	.	.	.	.	.
2	69326013	G	A	ENST00000357308.9:reverse; ENST00000361060.5:reverse; ENST00000674507.1:reverse; ENST00000674438.1:reverse	NM_001244710.2; NM_002056.4; na; na	GFPT1	.	c.*176C>T; c.*176C>T; c.*176C>T; c.*176C>T	UTR3	dTIS	in_frame; in_frame; in_frame; in_frame	not_overlapping; not_overlapping; not_overlapping; not_overlapping	0.00656814449917898	4/699; 4/681; 4/625; 4/609	15; 15; 15; 15	ATA; ATA; ATA; ATA	non_canonical_TIS; non_canonical_TIS; non_canonical_TIS; non_canonical_TIS	non_TIS(ACA)_to_non_canonical_TIS(ATA); non_TIS(ACA)_to_non_canonical_TIS(ATA); non_TIS(ACA)_to_non_canonical_TIS(ATA); non_TIS(ACA)_to_non_canonical_TIS(ATA)	TAA; TAA; TAA; TAA	69387071; 69387071; 69387071; 69387071	69326189; 69326189; 69326189; 69326189	69326014; 69326014; 69326014; 69326014	69326002; 69326002; 69326002; 69326002	GTTACCTCTTATATTTTCCCAGT; GTTACCTCTTATATTTTCCCAGT; GTTACCTCTTATATTTTCCCAGT; GTTACCTCTTATATTTTCCCAGT	0.388086853399094; 0.388086853399094; 0.388086853399094; 0.388086853399094	weak; weak; weak; weak	c.*175; c.*175; c.*175; c.*175	c.*187; c.*187; c.*187; c.*187	0.89953	42.687	0.18741	0.109	0.338	.	Congenital_myasthenic_syndrome_12	MONDO:MONDO:0012518,MedGen:C3552335,OMIM:610542	Uncertain_significance	5.917e-05	0.0004	.	.	.	.	.	.	.	.	.	.	.	.	.	.	.	.	.	.	.	.	.	.
2	69326020	G	A	ENST00000357308.9:reverse; ENST00000361060.5:reverse; ENST00000674507.1:reverse; ENST00000674438.1:reverse	NM_001244710.2; NM_002056.4; na; na	GFPT1	rs6729690	c.*169C>T; c.*169C>T; c.*169C>T; c.*169C>T	UTR3	dTIS	out_of_frame_(1); out_of_frame_(1); out_of_frame_(1); out_of_frame_(1)	not_overlapping; not_overlapping; not_overlapping; not_overlapping	0.0197044334975369	12/699; 12/681; 12/625; 12/609	39; 39; 39; 39	ATC; ATC; ATC; ATC	non_canonical_TIS; non_canonical_TIS; non_canonical_TIS; non_canonical_TIS	non_TIS(ACC)_to_non_canonical_TIS(ATC); non_TIS(ACC)_to_non_canonical_TIS(ATC); non_TIS(ACC)_to_non_canonical_TIS(ATC); non_TIS(ACC)_to_non_canonical_TIS(ATC)	TGA; TGA; TGA; TGA	69387071; 69387071; 69387071; 69387071	69326189; 69326189; 69326189; 69326189	69326021; 69326021; 69326021; 69326021	69325985; 69325985; 69325985; 69325985	TTGTGAAGTTATCTCTTACATTT; TTGTGAAGTTATCTCTTACATTT; TTGTGAAGTTATCTCTTACATTT; TTGTGAAGTTATCTCTTACATTT	0.548826285441249; 0.548826285441249; 0.548826285441249; 0.548826285441249	moderate; moderate; moderate; moderate	c.*168; c.*168; c.*168; c.*168	c.*204; c.*204; c.*204; c.*204	0.89953	42.687	0.18741	0.109	0.338	.	Congenital_myasthenic_syndrome_12	MONDO:MONDO:0012518,MedGen:C3552335,OMIM:610542	Uncertain_significance	0.0044	0.0075	.	.	.	.	.	.	.	.	.	.	.	.	.	.	.	.	.	.	.	.	.	.
2	69326077	G	A	ENST00000357308.9:reverse; ENST00000361060.5:reverse; ENST00000674507.1:reverse; ENST00000674438.1:reverse	NM_001244710.2; NM_002056.4; na; na	GFPT1	rs886056258	c.*112C>T; c.*112C>T; c.*112C>T; c.*112C>T	UTR3	dTIS	out_of_frame_(2); out_of_frame_(2); out_of_frame_(2); out_of_frame_(2)	not_overlapping; not_overlapping; not_overlapping; not_overlapping	0.0229885057471264	14/699; 14/681; 14/625; 14/609	45; 45; 45; 45	ATT; ATT; ATT; ATT	non_canonical_TIS; non_canonical_TIS; non_canonical_TIS; non_canonical_TIS	non_canonical_TIS(ATC)_to_non_canonical_TIS(ATT); non_canonical_TIS(ATC)_to_non_canonical_TIS(ATT); non_canonical_TIS(ATC)_to_non_canonical_TIS(ATT); non_canonical_TIS(ATC)_to_non_canonical_TIS(ATT)	TGA; TGA; TGA; TGA	69387071; 69387071; 69387071; 69387071	69326189; 69326189; 69326189; 69326189	69326079; 69326079; 69326079; 69326079	69326037; 69326037; 69326037; 69326037	TTTTTAGTAAATTCTTATTTATA; TTTTTAGTAAATTCTTATTTATA; TTTTTAGTAAATTCTTATTTATA; TTTTTAGTAAATTCTTATTTATA	0.379699073291328; 0.379699073291328; 0.379699073291328; 0.379699073291328	weak; weak; weak; weak	c.*110; c.*110; c.*110; c.*110	c.*152; c.*152; c.*152; c.*152	0.89953	42.687	0.18741	0.109	0.338	.	Congenital_myasthenic_syndrome_12	MONDO:MONDO:0012518,MedGen:C3552335,OMIM:610542	Uncertain_significance	3.952e-05	0.0012	.	.	.	.	.	.	.	.	.	.	.	.	.	.	.	.	.	.	.	.	.	.
2	69326167	G	A	ENST00000357308.9:reverse; ENST00000361060.5:reverse; ENST00000674507.1:reverse; ENST00000674438.1:reverse	NM_001244710.2; NM_002056.4; na; na	GFPT1	rs199678034	c.*22C>T; c.*22C>T; c.*22C>T; c.*22C>T	UTR3	dTIS	out_of_frame_(1); out_of_frame_(1); out_of_frame_(1); out_of_frame_(1)	not_overlapping; not_overlapping; not_overlapping; not_overlapping	0.00821018062397373	5/699; 5/681; 5/625; 5/609	18; 18; 18; 18	ATG; ATG; ATG; ATG	canonical_TIS; canonical_TIS; canonical_TIS; canonical_TIS	non_canonical_TIS(ACG)_to_canonical_TIS(ATG); non_canonical_TIS(ACG)_to_canonical_TIS(ATG); non_canonical_TIS(ACG)_to_canonical_TIS(ATG); non_canonical_TIS(ACG)_to_canonical_TIS(ATG)	TAA; TAA; TAA; TAA	69387071; 69387071; 69387071; 69387071	69326189; 69326189; 69326189; 69326189	69326168; 69326168; 69326168; 69326168	69326153; 69326153; 69326153; 69326153	TACAAAATGTATGAAACTGTATG; TACAAAATGTATGAAACTGTATG; TACAAAATGTATGAAACTGTATG; TACAAAATGTATGAAACTGTATG	0.40845070007935; 0.40845070007935; 0.40845070007935; 0.40845070007935	weak; weak; weak; weak	c.*21; c.*21; c.*21; c.*21	c.*36; c.*36; c.*36; c.*36	0.89953	42.687	0.18741	0.109	0.338	.	Congenital_myasthenic_syndrome_12	MONDO:MONDO:0012518,MedGen:C3552335,OMIM:610542	Uncertain_significance	0.0001	0.0009	.	.	.	.	.	.	.	.	.	.	.	.	.	.	.	.	.	.	.	.	.	.
2	69326167	G	T	ENST00000357308.9:reverse; ENST00000361060.5:reverse; ENST00000674507.1:reverse; ENST00000674438.1:reverse	NM_001244710.2; NM_002056.4; na; na	GFPT1	rs199678034	c.*22C>A; c.*22C>A; c.*22C>A; c.*22C>A	UTR3	dTIS	out_of_frame_(1); out_of_frame_(1); out_of_frame_(1); out_of_frame_(1)	not_overlapping; not_overlapping; not_overlapping; not_overlapping	0.00821018062397373	5/699; 5/681; 5/625; 5/609	18; 18; 18; 18	AAG; AAG; AAG; AAG	non_canonical_TIS; non_canonical_TIS; non_canonical_TIS; non_canonical_TIS	non_canonical_TIS(ACG)_to_non_canonical_TIS(AAG); non_canonical_TIS(ACG)_to_non_canonical_TIS(AAG); non_canonical_TIS(ACG)_to_non_canonical_TIS(AAG); non_canonical_TIS(ACG)_to_non_canonical_TIS(AAG)	TAA; TAA; TAA; TAA	69387071; 69387071; 69387071; 69387071	69326189; 69326189; 69326189; 69326189	69326168; 69326168; 69326168; 69326168	69326153; 69326153; 69326153; 69326153	TACAAAATGTAAGAAACTGTATG; TACAAAATGTAAGAAACTGTATG; TACAAAATGTAAGAAACTGTATG; TACAAAATGTAAGAAACTGTATG	0.40845070007935; 0.40845070007935; 0.40845070007935; 0.40845070007935	weak; weak; weak; weak	c.*21; c.*21; c.*21; c.*21	c.*36; c.*36; c.*36; c.*36	0.89953	42.687	0.18741	0.109	0.338	.	Congenital_myasthenic_syndrome_12|Congenital_myasthenic_syndrome|not_specified|not_provided	MONDO:MONDO:0012518,MedGen:C3552335,OMIM:610542|MONDO:MONDO:0018940,MeSH:D020294,MedGen:C0751882,OMIM:PS601462,Orphanet:ORPHA590|MedGen:CN169374|MedGen:CN517202	Conflicting_interpretations_of_pathogenicity	0.0014	0.0024	.	.	.	.	.	.	.	.	.	.	.	.	.	.	.	.	.	.	.	.	.	.
2	69326188	C	G	ENST00000357308.9:reverse; ENST00000361060.5:reverse; ENST00000674507.1:reverse; ENST00000674438.1:reverse	NM_001244710.2; NM_002056.4; na; na	GFPT1	rs143011449	c.*1G>C; c.*1G>C; c.*1G>C; c.*1G>C	UTR3	dTIS	out_of_frame_(1); out_of_frame_(1); out_of_frame_(1); out_of_frame_(1)	not_overlapping; not_overlapping; not_overlapping; not_overlapping	0.0197044334975369	12/699; 12/681; 12/625; 12/609	39; 39; 39; 39	ACG; ACG; ACG; ACG	non_canonical_TIS; non_canonical_TIS; non_canonical_TIS; non_canonical_TIS	non_canonical_TIS(AGG)_to_non_canonical_TIS(ACG); non_canonical_TIS(AGG)_to_non_canonical_TIS(ACG); non_canonical_TIS(AGG)_to_non_canonical_TIS(ACG); non_canonical_TIS(AGG)_to_non_canonical_TIS(ACG)	TAA; TAA; TAA; TAA	69387071; 69387071; 69387071; 69387071	69326189; 69326189; 69326189; 69326189	69326189; 69326189; 69326189; 69326189	69326153; 69326153; 69326153; 69326153	CTGTAGAGTGACGAATATCTATA; CTGTAGAGTGACGAATATCTATA; CTGTAGAGTGACGAATATCTATA; CTGTAGAGTGACGAATATCTATA	0.602234281709499; 0.602234281709499; 0.602234281709499; 0.602234281709499	moderate; moderate; moderate; moderate	c.2100; c.2046; c.1878; c.1830	c.*36; c.*36; c.*36; c.*36	0.89953	42.687	0.18741	0.109	0.338	.	Congenital_myasthenic_syndrome_12	MONDO:MONDO:0012518,MedGen:C3552335,OMIM:610542	Uncertain_significance	1.321e-05	2.945e-05	.	.	.	.	.	.	.	.	.	.	.	.	.	.	.	.	.	.	.	.	.	.
2	69396143	C	T	ENST00000394305.5:reverse; ENST00000303698.7:reverse; ENST00000462320.5:reverse; ENST00000410022.7:reverse	NM_001002756.2; NM_001374284.1; na; NM_001002755.4	NFU1	rs774104725	c.*103G>A; c.*103G>A; c.*103G>A; c.*103G>A	UTR3	dTIS	out_of_frame_(2); out_of_frame_(2); out_of_frame_(2); out_of_frame_(2)	not_overlapping; not_overlapping; not_overlapping; not_overlapping	0.0442477876106195	5/113; 5/230; 5/113; 5/254	18; 18; 18; 18	ATA; ATA; ATA; ATA	non_canonical_TIS; non_canonical_TIS; non_canonical_TIS; non_canonical_TIS	canonical_TIS(ATG)_to_non_canonical_TIS(ATA); canonical_TIS(ATG)_to_non_canonical_TIS(ATA); canonical_TIS(ATG)_to_non_canonical_TIS(ATA); canonical_TIS(ATG)_to_non_canonical_TIS(ATA)	TGA; TGA; TGA; TGA	69415245; 69431995; 69415245; 69437422	69396246; 69396246; 69396246; 69396246	69396145; 69396145; 69396145; 69396145	69396130; 69396130; 69396130; 69396130	TTAATAAAATATACTCTTCAGAG; TTAATAAAATATACTCTTCAGAG; TTAATAAAATATACTCTTCAGAG; TTAATAAAATATACTCTTCAGAG	0.560563377507637; 0.560563377507637; 0.560563377507637; 0.560563377507637	moderate; moderate; moderate; moderate	c.*101; c.*101; c.*101; c.*101	c.*116; c.*116; c.*116; c.*116	4.1487e-06	13.762	0.72661	0.447	1.232	.	Multiple_mitochondrial_dysfunctions_syndrome_1	MONDO:MONDO:0011582,MedGen:C3276432,OMIM:605711,Orphanet:ORPHA401869	Uncertain_significance	0.0006	0.0012	.	.	.	.	.	.	.	.	.	.	.	.	.	.	.	.	.	.	.	.	.	.
2	70777362	A	T	ENST00000332372.6:reverse	NM_001004311.3	FIGLA	rs56135050	c.*5T>A	UTR3	dTIS	in_frame	not_overlapping	0.0365296803652968	8/219	27	AAG	non_canonical_TIS	canonical_TIS(ATG)_to_non_canonical_TIS(AAG)	TAG	70790638	70777367	70777363	70777339	AGTATGAAAAAAGAAAAGGCCCA	0.664206113155244	moderate	c.*4	c.*28	0.0022269	7.9517	0.6288	0.327	1.316	.	Premature_ovarian_failure_6|not_specified	MONDO:MONDO:0012861,MedGen:C2676742,OMIM:612310|MedGen:CN169374	Benign	0.2306	0.6207	.	.	.	.	.	.	.	.	.	.	.	.	.	.	.	.	.	.	.	.	.	.
2	70965133	G	A	ENST00000234396.10:forward; ENST00000412314.5:forward	NM_001692.4; na	ATP6V1B1	rs77794859	c.*12G>A; c.*12G>A	UTR3	dTIS	out_of_frame_(1); out_of_frame_(1)	not_overlapping; not_overlapping	0.153225806451613	76/513; 76/496	231; 231	ATG; ATG	canonical_TIS; canonical_TIS	non_canonical_TIS(GTG)_to_canonical_TIS(ATG); non_canonical_TIS(GTG)_to_canonical_TIS(ATG)	TGA; TGA	70935955; 70935955	70965121; 70965121	70965133; 70965133	70965361; 70965361	CCCGCGCGCCATGGCACCCCAAC; CCCGCGCGCCATGGCACCCCAAC	0.842077459777723; 0.842077459777723	strong; strong	c.*12; c.*12	c.*240; c.*240	2.3997e-09	28.162	0.63915	0.441	0.948	.	Renal_tubular_acidosis_with_progressive_nerve_deafness|not_specified|not_provided	MONDO:MONDO:0009968,MedGen:C0403554,OMIM:267300,Orphanet:ORPHA93611,SNOMED_CT:236532003|MedGen:CN169374|MedGen:CN517202	Benign	0.0262	0.0920	.	.	.	.	.	.	.	.	.	.	.	.	.	.	.	.	.	.	.	.	.	.
2	70965174	G	A	ENST00000234396.10:forward; ENST00000412314.5:forward	NM_001692.4; na	ATP6V1B1	rs886056275	c.*53G>A; c.*53G>A	UTR3	dTIS	out_of_frame_(2); out_of_frame_(2)	not_overlapping; not_overlapping	0.110887096774194	55/513; 55/496	168; 168	AGG; AGG	non_canonical_TIS; non_canonical_TIS	non_TIS(GGG)_to_non_canonical_TIS(AGG); non_TIS(GGG)_to_non_canonical_TIS(AGG)	TGA; TGA	70935955; 70935955	70965121; 70965121	70965174; 70965174	70965339; 70965339	CTCGGCTCCCAGGTCTCCCCTCC; CTCGGCTCCCAGGTCTCCCCTCC	0.61907276403746; 0.61907276403746	weak; weak	c.*53; c.*53	c.*218; c.*218	2.3997e-09	28.162	0.63915	0.441	0.948	.	Renal_tubular_acidosis_with_progressive_nerve_deafness	MONDO:MONDO:0009968,MedGen:C0403554,OMIM:267300,Orphanet:ORPHA93611,SNOMED_CT:236532003	Uncertain_significance	.	.	.	.	.	.	.	.	.	.	.	.	.	.	.	.	.	.	.	.	.	.	.	.
2	70965189	C	T	ENST00000234396.10:forward	NM_001692.4	ATP6V1B1	rs144725809	c.*68C>T	UTR3	dTIS	in_frame	not_overlapping	0.15009746588694	77/513	234	TTG	non_canonical_TIS	non_TIS(TCG)_to_non_canonical_TIS(TTG)	TGA	70935955	70965121	70965188	70965419	CTCCCCTCCCTTGCCACCCCAAC	0.574471827030252	weak	c.*67	c.*298	2.3997e-09	28.162	0.63915	0.441	0.948	.	Renal_tubular_acidosis_with_progressive_nerve_deafness	MONDO:MONDO:0009968,MedGen:C0403554,OMIM:267300,Orphanet:ORPHA93611,SNOMED_CT:236532003	Benign	0.0019	0.0356	.	.	.	.	.	.	.	.	.	.	.	.	.	.	.	.	.	.	.	.	.	.
2	47806863	T	C	ENST00000652107.1:forward; ENST00000652107.1:forward; ENST00000234420.11:forward; ENST00000234420.11:forward; ENST00000700000.1:forward; ENST00000700000.1:forward; ENST00000673637.1:forward; ENST00000673637.1:forward; ENST00000700002.1:forward; ENST00000700002.1:forward; ENST00000540021.6:forward; ENST00000540021.6:forward	na; na; NM_000179.3; NM_000179.3; NM_001406817.1; NM_001406817.1; na; na; NM_001406804.1; NM_001406804.1; NM_001281492.2; NM_001281492.2	MSH6	rs786203308	c.*3T>C; c.*3T>C; c.*3T>C; c.*3T>C; c.*3T>C; c.*3T>C; c.*3T>C; c.*3T>C; c.*3T>C; c.*3T>C; c.*3T>C; c.*3T>C	UTR3	dSTOP	out_of_frame_(1); out_of_frame_(1); out_of_frame_(1); out_of_frame_(1); out_of_frame_(1); out_of_frame_(1); out_of_frame_(1); out_of_frame_(1); out_of_frame_(1); out_of_frame_(1); out_of_frame_(1); out_of_frame_(1)	overlapping_0.03%; overlapping_0.11%; overlapping_0.02%; overlapping_0.1%; overlapping_0.04%; overlapping_0.16%; overlapping_0.03%; overlapping_0.11%; overlapping_0.02%; overlapping_0.1%; overlapping_0.03%; overlapping_0.11%	0.0107398568019093	8/1261; 9/1261; 8/1360; 9/1360; 8/838; 9/838; 8/1261; 9/1261; 8/1362; 9/1362; 8/1230; 9/1230	27; 30; 27; 30; 27; 30; 27; 30; 27; 30; 27; 30	NA	NA	NA	TGA; TGA; TGA; TGA; TGA; TGA; TGA; TGA; TGA; TGA; TGA; TGA	47790964; 47790964; 47783234; 47783234; 47783234; 47783234; 47790964; 47790964; 47783234; 47783234; 47783234; 47783234	47806860; 47806860; 47806860; 47806860; 47806860; 47806860; 47806860; 47806860; 47806860; 47806860; 47806860; 47806860	47806857; 47806854; 47806857; 47806854; 47806857; 47806854; 47806857; 47806854; 47806857; 47806854; 47806857; 47806854	47806881; 47806881; 47806881; 47806881; 47806881; 47806881; 47806881; 47806881; 47806881; 47806881; 47806881; 47806881	NA	NA	NA	c.3783; c.3780; c.4080; c.4077; c.2514; c.2511; c.3783; c.3780; c.4086; c.4083; c.3690; c.3687	c.*21; c.*21; c.*21; c.*21; c.*21; c.*21; c.*21; c.*21; c.*21; c.*21; c.*21; c.*21	3.6705e-05	53.613	0.33574	0.231	0.498	.	Hereditary_cancer-predisposing_syndrome	MONDO:MONDO:0015356,MeSH:D009386,MedGen:C0027672,Orphanet:ORPHA140162,SNOMED_CT:699346009	Uncertain_significance	.	.	.	.	.	.	.	.	.	.	.	.	.	.	.	.	.	.	.	.	.	.	.	.
2	47806865	A	G	ENST00000652107.1:forward; ENST00000652107.1:forward; ENST00000234420.11:forward; ENST00000234420.11:forward; ENST00000700000.1:forward; ENST00000700000.1:forward; ENST00000673637.1:forward; ENST00000673637.1:forward; ENST00000700002.1:forward; ENST00000700002.1:forward; ENST00000540021.6:forward; ENST00000540021.6:forward	na; na; NM_000179.3; NM_000179.3; NM_001406817.1; NM_001406817.1; na; na; NM_001406804.1; NM_001406804.1; NM_001281492.2; NM_001281492.2	MSH6	.	c.*5A>G; c.*5A>G; c.*5A>G; c.*5A>G; c.*5A>G; c.*5A>G; c.*5A>G; c.*5A>G; c.*5A>G; c.*5A>G; c.*5A>G; c.*5A>G	UTR3	dSTOP	out_of_frame_(1); out_of_frame_(1); out_of_frame_(1); out_of_frame_(1); out_of_frame_(1); out_of_frame_(1); out_of_frame_(1); out_of_frame_(1); out_of_frame_(1); out_of_frame_(1); out_of_frame_(1); out_of_frame_(1)	overlapping_0.03%; overlapping_0.11%; overlapping_0.02%; overlapping_0.1%; overlapping_0.04%; overlapping_0.16%; overlapping_0.03%; overlapping_0.11%; overlapping_0.02%; overlapping_0.1%; overlapping_0.03%; overlapping_0.11%	0.0107398568019093	8/1261; 9/1261; 8/1360; 9/1360; 8/838; 9/838; 8/1261; 9/1261; 8/1362; 9/1362; 8/1230; 9/1230	27; 30; 27; 30; 27; 30; 27; 30; 27; 30; 27; 30	NA	NA	NA	TGA; TGA; TGA; TGA; TGA; TGA; TGA; TGA; TGA; TGA; TGA; TGA	47790964; 47790964; 47783234; 47783234; 47783234; 47783234; 47790964; 47790964; 47783234; 47783234; 47783234; 47783234	47806860; 47806860; 47806860; 47806860; 47806860; 47806860; 47806860; 47806860; 47806860; 47806860; 47806860; 47806860	47806857; 47806854; 47806857; 47806854; 47806857; 47806854; 47806857; 47806854; 47806857; 47806854; 47806857; 47806854	47806881; 47806881; 47806881; 47806881; 47806881; 47806881; 47806881; 47806881; 47806881; 47806881; 47806881; 47806881	NA	NA	NA	c.3783; c.3780; c.4080; c.4077; c.2514; c.2511; c.3783; c.3780; c.4086; c.4083; c.3690; c.3687	c.*21; c.*21; c.*21; c.*21; c.*21; c.*21; c.*21; c.*21; c.*21; c.*21; c.*21; c.*21	3.6705e-05	53.613	0.33574	0.231	0.498	.	Hereditary_cancer-predisposing_syndrome	MONDO:MONDO:0015356,MeSH:D009386,MedGen:C0027672,Orphanet:ORPHA140162,SNOMED_CT:699346009	Uncertain_significance	.	.	.	.	.	.	.	.	.	.	.	.	.	.	.	.	.	.	.	.	.	.	.	.
2	47806883	A	G	ENST00000652107.1:forward; ENST00000234420.11:forward; ENST00000700000.1:forward; ENST00000673637.1:forward; ENST00000700002.1:forward; ENST00000540021.6:forward	na; NM_000179.3; NM_001406817.1; na; NM_001406804.1; NM_001281492.2	MSH6	rs200412142	c.*23A>G; c.*23A>G; c.*23A>G; c.*23A>G; c.*23A>G; c.*23A>G	UTR3	dSTOP	out_of_frame_(1); out_of_frame_(1); out_of_frame_(1); out_of_frame_(1); out_of_frame_(1); out_of_frame_(1)	not_overlapping; not_overlapping; not_overlapping; not_overlapping; not_overlapping; not_overlapping	0.00715990453460621	6/1261; 6/1360; 6/838; 6/1261; 6/1362; 6/1230	21; 21; 21; 21; 21; 21	NA	NA	NA	TGA; TGA; TGA; TGA; TGA; TGA	47790964; 47783234; 47783234; 47790964; 47783234; 47783234	47806860; 47806860; 47806860; 47806860; 47806860; 47806860	47806875; 47806875; 47806875; 47806875; 47806875; 47806875	47806893; 47806893; 47806893; 47806893; 47806893; 47806893	NA	NA	NA	c.*15; c.*15; c.*15; c.*15; c.*15; c.*15	c.*33; c.*33; c.*33; c.*33; c.*33; c.*33	3.6705e-05	53.613	0.33574	0.231	0.498	.	not_specified	MedGen:CN169374	Likely_benign	3.295e-05	7.364e-05	.	.	.	.	.	.	.	.	.	.	.	.	.	.	.	.	.	.	.	.	.	.
2	47806945	T	A	ENST00000652107.1:forward; ENST00000652107.1:forward; ENST00000652107.1:forward; ENST00000652107.1:forward; ENST00000234420.11:forward; ENST00000234420.11:forward; ENST00000234420.11:forward; ENST00000234420.11:forward	na; na; na; na; NM_000179.3; NM_000179.3; NM_000179.3; NM_000179.3	FBXO11\x3bMSH6	rs2020906	c.*85T>A; c.*85T>A; c.*85T>A; c.*85T>A; c.*85T>A; c.*85T>A; c.*85T>A; c.*85T>A	UTR3	dSTOP	in_frame; in_frame; in_frame; in_frame; in_frame; in_frame; in_frame; in_frame	not_overlapping; not_overlapping; not_overlapping; not_overlapping; not_overlapping; not_overlapping; not_overlapping; not_overlapping	0.021411578112609	22/1261; 7/1261; 27/1261; 4/1261; 22/1360; 7/1360; 27/1360; 4/1360	69; 24; 84; 15; 69; 24; 84; 15	NA	NA	NA	TGA; TGA; TGA; TGA; TGA; TGA; TGA; TGA	47790964; 47790964; 47790964; 47790964; 47783234; 47783234; 47783234; 47783234	47806860; 47806860; 47806860; 47806860; 47806860; 47806860; 47806860; 47806860	47806885; 47806930; 47806870; 47806939; 47806885; 47806930; 47806870; 47806939	47806951; 47806951; 47806951; 47806951; 47806951; 47806951; 47806951; 47806951	NA	NA	NA	c.*25; c.*70; c.*10; c.*79; c.*25; c.*70; c.*10; c.*79	c.*91; c.*91; c.*91; c.*91; c.*91; c.*91; c.*91; c.*91	.	.	.	.	.	.	Colorectal_cancer,_hereditary_nonpolyposis,_type_5|Hereditary_cancer-predisposing_syndrome|not_specified|not_provided	MONDO:MONDO:0013710,MedGen:C1833477,OMIM:614350|MONDO:MONDO:0015356,MeSH:D009386,MedGen:C0027672,Orphanet:ORPHA140162,SNOMED_CT:699346009|MedGen:CN169374|MedGen:CN517202	Conflicting_interpretations_of_pathogenicity	0.0062	0.0092	.	.	.	.	.	.	.	.	.	.	.	.	.	.	.	.	.	.	.	.	.	.
2	49920420	A	C	ENST00000401669.7:reverse; ENST00000401669.7:reverse; ENST00000401669.7:reverse; ENST00000401669.7:reverse; ENST00000625672.2:reverse; ENST00000625672.2:reverse; ENST00000625672.2:reverse; ENST00000625672.2:reverse; ENST00000406316.6:reverse; ENST00000406316.6:reverse; ENST00000406316.6:reverse; ENST00000406316.6:reverse; ENST00000636345.1:reverse; ENST00000636345.1:reverse; ENST00000636345.1:reverse; ENST00000636345.1:reverse; ENST00000635519.1:reverse; ENST00000635519.1:reverse; ENST00000635519.1:reverse; ENST00000635519.1:reverse; ENST00000412315.5:reverse; ENST00000412315.5:reverse; ENST00000412315.5:reverse; ENST00000412315.5:reverse; ENST00000404971.5:reverse; ENST00000404971.5:reverse; ENST00000404971.5:reverse; ENST00000404971.5:reverse	NM_001330078.2; NM_001330078.2; NM_001330078.2; NM_001330078.2; NM_001330082.2; NM_001330082.2; NM_001330082.2; NM_001330082.2; NM_001330083.2; NM_001330083.2; NM_001330083.2; NM_001330083.2; na; na; na; na; na; na; na; na; NM_001320157.4; NM_001320157.4; NM_001320157.4; NM_001320157.4; NM_001135659.3; NM_001135659.3; NM_001135659.3; NM_001135659.3	NRXN1	rs201970726	c.*1524T>G; c.*1524T>G; c.*1524T>G; c.*1524T>G; c.*1524T>G; c.*1524T>G; c.*1524T>G; c.*1524T>G; c.*1524T>G; c.*1524T>G; c.*1524T>G; c.*1524T>G; c.*1524T>G; c.*1524T>G; c.*1524T>G; c.*1524T>G; c.*1858T>G; c.*1858T>G; c.*1858T>G; c.*1858T>G; c.*1524T>G; c.*1524T>G; c.*1524T>G; c.*1524T>G; c.*1524T>G; c.*1524T>G; c.*1524T>G; c.*1524T>G	UTR3	dSTOP	out_of_frame_(1); out_of_frame_(1); out_of_frame_(1); out_of_frame_(1); out_of_frame_(1); out_of_frame_(1); out_of_frame_(1); out_of_frame_(1); out_of_frame_(1); out_of_frame_(1); out_of_frame_(1); out_of_frame_(1); out_of_frame_(1); out_of_frame_(1); out_of_frame_(1); out_of_frame_(1); in_frame; in_frame; in_frame; in_frame; out_of_frame_(1); out_of_frame_(1); out_of_frame_(1); out_of_frame_(1); out_of_frame_(1); out_of_frame_(1); out_of_frame_(1); out_of_frame_(1)	not_overlapping; not_overlapping; not_overlapping; not_overlapping; not_overlapping; not_overlapping; not_overlapping; not_overlapping; not_overlapping; not_overlapping; not_overlapping; not_overlapping; not_overlapping; not_overlapping; not_overlapping; not_overlapping; not_overlapping; not_overlapping; not_overlapping; not_overlapping; not_overlapping; not_overlapping; not_overlapping; not_overlapping; not_overlapping; not_overlapping; not_overlapping; not_overlapping	0.290322580645161	14/1507; 18/1507; 15/1507; 6/1507; 14/1496; 18/1496; 15/1496; 6/1496; 14/1477; 18/1477; 15/1477; 6/1477; 14/143; 18/143; 15/143; 6/143; 14/62; 18/62; 15/62; 6/62; 14/139; 18/139; 15/139; 6/139; 14/1547; 18/1547; 15/1547; 6/1547	45; 57; 48; 21; 45; 57; 48; 21; 45; 57; 48; 21; 45; 57; 48; 21; 45; 57; 48; 21; 45; 57; 48; 21; 45; 57; 48; 21	NA	NA	NA	TAA; TAA; TAA; TAA; TAA; TAA; TAA; TAA; TAA; TAA; TAA; TAA; TAA; TAA; TAA; TAA; TAA; TAA; TAA; TAA; TAA; TAA; TAA; TAA; TAA; TAA; TAA; TAA	51028273; 51028273; 51028273; 51028273; 51028273; 51028273; 51028273; 51028273; 51028273; 51028273; 51028273; 51028273; 49974000; 49974000; 49974000; 49974000; 49974000; 49974000; 49974000; 49974000; 49974000; 49974000; 49974000; 49974000; 51028273; 51028273; 51028273; 51028273	49921944; 49921944; 49921944; 49921944; 49921944; 49921944; 49921944; 49921944; 49921944; 49921944; 49921944; 49921944; 49921944; 49921944; 49921944; 49921944; 49926314; 49926314; 49926314; 49926314; 49921944; 49921944; 49921944; 49921944; 49921944; 49921944; 49921944; 49921944	49920450; 49920462; 49920453; 49920426; 49920450; 49920462; 49920453; 49920426; 49920450; 49920462; 49920453; 49920426; 49920450; 49920462; 49920453; 49920426; 49920450; 49920462; 49920453; 49920426; 49920450; 49920462; 49920453; 49920426; 49920450; 49920462; 49920453; 49920426	49920408; 49920408; 49920408; 49920408; 49920408; 49920408; 49920408; 49920408; 49920408; 49920408; 49920408; 49920408; 49920408; 49920408; 49920408; 49920408; 49920408; 49920408; 49920408; 49920408; 49920408; 49920408; 49920408; 49920408; 49920408; 49920408; 49920408; 49920408	NA	NA	NA	c.*1494; c.*1482; c.*1491; c.*1518; c.*1494; c.*1482; c.*1491; c.*1518; c.*1494; c.*1482; c.*1491; c.*1518; c.*1494; c.*1482; c.*1491; c.*1518; c.*1828; c.*1816; c.*1825; c.*1852; c.*1494; c.*1482; c.*1491; c.*1518; c.*1494; c.*1482; c.*1491; c.*1518	c.*1536; c.*1536; c.*1536; c.*1536; c.*1536; c.*1536; c.*1536; c.*1536; c.*1536; c.*1536; c.*1536; c.*1536; c.*1536; c.*1536; c.*1536; c.*1536; c.*1870; c.*1870; c.*1870; c.*1870; c.*1536; c.*1536; c.*1536; c.*1536; c.*1536; c.*1536; c.*1536; c.*1536	0.99964	66.837	0.14962	0.091	0.254	.	Pitt-Hopkins-like_syndrome_2	MONDO:MONDO:0013690,MedGen:C3280479,OMIM:614325	Uncertain_significance	.	.	.	.	.	.	.	.	.	.	.	.	.	.	.	.	.	.	.	.	.	.	.	.
2	49921931	T	G	ENST00000401669.7:reverse; ENST00000401669.7:reverse; ENST00000625672.2:reverse; ENST00000625672.2:reverse; ENST00000406316.6:reverse; ENST00000406316.6:reverse; ENST00000636345.1:reverse; ENST00000636345.1:reverse; ENST00000635519.1:reverse; ENST00000635519.1:reverse; ENST00000412315.5:reverse; ENST00000412315.5:reverse; ENST00000404971.5:reverse; ENST00000404971.5:reverse; ENST00000342183.9:reverse; ENST00000342183.9:reverse; ENST00000378262.7:reverse; ENST00000378262.7:reverse; ENST00000401710.5:reverse; ENST00000401710.5:reverse; ENST00000630656.1:reverse; ENST00000630656.1:reverse; ENST00000628364.2:reverse; ENST00000628364.2:reverse; ENST00000405472.7:reverse; ENST00000405472.7:reverse	NM_001330078.2; NM_001330078.2; NM_001330082.2; NM_001330082.2; NM_001330083.2; NM_001330083.2; na; na; na; na; NM_001320157.4; NM_001320157.4; NM_001135659.3; NM_001135659.3; NM_001330097.2; NM_001330097.2; NM_001320156.4; NM_001320156.4; NM_001330092.2; NM_001330092.2; na; na; NM_001330091.2; NM_001330091.2; NM_001330084.2; NM_001330084.2	NRXN1	rs199777715	c.*13A>C; c.*13A>C; c.*13A>C; c.*13A>C; c.*13A>C; c.*13A>C; c.*13A>C; c.*13A>C; c.*347A>C; c.*347A>C; c.*13A>C; c.*13A>C; c.*13A>C; c.*13A>C; c.*13A>C; c.*13A>C; c.*13A>C; c.*13A>C; c.*13A>C; c.*13A>C; c.*13A>C; c.*13A>C; c.*13A>C; c.*13A>C; c.*13A>C; c.*13A>C	UTR3	dSTOP	out_of_frame_(1); out_of_frame_(1); out_of_frame_(1); out_of_frame_(1); out_of_frame_(1); out_of_frame_(1); out_of_frame_(1); out_of_frame_(1); in_frame; in_frame; out_of_frame_(1); out_of_frame_(1); out_of_frame_(1); out_of_frame_(1); out_of_frame_(1); out_of_frame_(1); out_of_frame_(1); out_of_frame_(1); out_of_frame_(1); out_of_frame_(1); out_of_frame_(1); out_of_frame_(1); out_of_frame_(1); out_of_frame_(1); out_of_frame_(1); out_of_frame_(1)	overlapping_0.02%; not_overlapping; overlapping_0.02%; not_overlapping; overlapping_0.02%; not_overlapping; overlapping_0.23%; not_overlapping; not_overlapping; not_overlapping; overlapping_0.24%; not_overlapping; overlapping_0.02%; not_overlapping; overlapping_0.08%; not_overlapping; overlapping_0.23%; not_overlapping; overlapping_0.07%; not_overlapping; overlapping_0.44%; not_overlapping; overlapping_0.07%; not_overlapping; overlapping_0.02%; not_overlapping	0.32258064516129	20/1507; 19/1507; 20/1496; 19/1496; 20/1477; 19/1477; 20/143; 19/143; 20/62; 19/62; 20/139; 19/139; 20/1547; 19/1547; 20/442; 19/442; 20/142; 19/142; 20/472; 19/472; 20/75; 19/75; 20/469; 19/469; 20/1495; 19/1495	63; 60; 63; 60; 63; 60; 63; 60; 63; 60; 63; 60; 63; 60; 63; 60; 63; 60; 63; 60; 63; 60; 63; 60; 63; 60	NA	NA	NA	TAA; TAA; TAA; TAA; TAA; TAA; TAA; TAA; TAA; TAA; TAA; TAA; TAA; TAA; TAA; TAA; TAA; TAA; TAA; TAA; TAA; TAA; TAA; TAA; TAA; TAA	51028273; 51028273; 51028273; 51028273; 51028273; 51028273; 49974000; 49974000; 49974000; 49974000; 49974000; 49974000; 51028273; 51028273; 50346949; 50346949; 49974000; 49974000; 50346949; 50346949; 49922171; 49922171; 50346949; 50346949; 51028273; 51028273	49921944; 49921944; 49921944; 49921944; 49921944; 49921944; 49921944; 49921944; 49926314; 49926314; 49921944; 49921944; 49921944; 49921944; 49921944; 49921944; 49921944; 49921944; 49921944; 49921944; 49921944; 49921944; 49921944; 49921944; 49921944; 49921944	49921947; 49921944; 49921947; 49921944; 49921947; 49921944; 49921947; 49921944; 49921947; 49921944; 49921947; 49921944; 49921947; 49921944; 49921947; 49921944; 49921947; 49921944; 49921947; 49921944; 49921947; 49921944; 49921947; 49921944; 49921947; 49921944	49921887; 49921887; 49921887; 49921887; 49921887; 49921887; 49921887; 49921887; 49921887; 49921887; 49921887; 49921887; 49921887; 49921887; 49921887; 49921887; 49921887; 49921887; 49921887; 49921887; 49921887; 49921887; 49921887; 49921887; 49921887; 49921887	NA	NA	NA	c.4521; c.4524; c.4488; c.4491; c.4431; c.4434; c.429; c.432; c.*331; c.*334; c.417; c.420; c.4641; c.4644; c.1326; c.1329; c.426; c.429; c.1416; c.1419; c.225; c.228; c.1407; c.1410; c.4485; c.4488	c.*57; c.*57; c.*57; c.*57; c.*57; c.*57; c.*57; c.*57; c.*391; c.*391; c.*57; c.*57; c.*57; c.*57; c.*57; c.*57; c.*57; c.*57; c.*57; c.*57; c.*57; c.*57; c.*57; c.*57; c.*57; c.*57	0.99964	66.837	0.14962	0.091	0.254	.	not_specified	MedGen:CN169374	Likely_benign	.	.	.	.	.	.	.	.	.	.	.	.	.	.	.	.	.	.	.	.	.	.	.	.
2	49921932	A	C	ENST00000401669.7:reverse; ENST00000401669.7:reverse; ENST00000625672.2:reverse; ENST00000625672.2:reverse; ENST00000406316.6:reverse; ENST00000406316.6:reverse; ENST00000636345.1:reverse; ENST00000636345.1:reverse; ENST00000635519.1:reverse; ENST00000635519.1:reverse; ENST00000412315.5:reverse; ENST00000412315.5:reverse; ENST00000404971.5:reverse; ENST00000404971.5:reverse; ENST00000342183.9:reverse; ENST00000342183.9:reverse; ENST00000378262.7:reverse; ENST00000378262.7:reverse; ENST00000401710.5:reverse; ENST00000401710.5:reverse; ENST00000630656.1:reverse; ENST00000630656.1:reverse; ENST00000628364.2:reverse; ENST00000628364.2:reverse; ENST00000405472.7:reverse; ENST00000405472.7:reverse	NM_001330078.2; NM_001330078.2; NM_001330082.2; NM_001330082.2; NM_001330083.2; NM_001330083.2; na; na; na; na; NM_001320157.4; NM_001320157.4; NM_001135659.3; NM_001135659.3; NM_001330097.2; NM_001330097.2; NM_001320156.4; NM_001320156.4; NM_001330092.2; NM_001330092.2; na; na; NM_001330091.2; NM_001330091.2; NM_001330084.2; NM_001330084.2	NRXN1	rs200806269	c.*12T>G; c.*12T>G; c.*12T>G; c.*12T>G; c.*12T>G; c.*12T>G; c.*12T>G; c.*12T>G; c.*346T>G; c.*346T>G; c.*12T>G; c.*12T>G; c.*12T>G; c.*12T>G; c.*12T>G; c.*12T>G; c.*12T>G; c.*12T>G; c.*12T>G; c.*12T>G; c.*12T>G; c.*12T>G; c.*12T>G; c.*12T>G; c.*12T>G; c.*12T>G	UTR3	dSTOP	out_of_frame_(1); out_of_frame_(1); out_of_frame_(1); out_of_frame_(1); out_of_frame_(1); out_of_frame_(1); out_of_frame_(1); out_of_frame_(1); in_frame; in_frame; out_of_frame_(1); out_of_frame_(1); out_of_frame_(1); out_of_frame_(1); out_of_frame_(1); out_of_frame_(1); out_of_frame_(1); out_of_frame_(1); out_of_frame_(1); out_of_frame_(1); out_of_frame_(1); out_of_frame_(1); out_of_frame_(1); out_of_frame_(1); out_of_frame_(1); out_of_frame_(1)	overlapping_0.02%; not_overlapping; overlapping_0.02%; not_overlapping; overlapping_0.02%; not_overlapping; overlapping_0.23%; not_overlapping; not_overlapping; not_overlapping; overlapping_0.24%; not_overlapping; overlapping_0.02%; not_overlapping; overlapping_0.08%; not_overlapping; overlapping_0.23%; not_overlapping; overlapping_0.07%; not_overlapping; overlapping_0.44%; not_overlapping; overlapping_0.07%; not_overlapping; overlapping_0.02%; not_overlapping	0.32258064516129	20/1507; 19/1507; 20/1496; 19/1496; 20/1477; 19/1477; 20/143; 19/143; 20/62; 19/62; 20/139; 19/139; 20/1547; 19/1547; 20/442; 19/442; 20/142; 19/142; 20/472; 19/472; 20/75; 19/75; 20/469; 19/469; 20/1495; 19/1495	63; 60; 63; 60; 63; 60; 63; 60; 63; 60; 63; 60; 63; 60; 63; 60; 63; 60; 63; 60; 63; 60; 63; 60; 63; 60	NA	NA	NA	TAA; TAA; TAA; TAA; TAA; TAA; TAA; TAA; TAA; TAA; TAA; TAA; TAA; TAA; TAA; TAA; TAA; TAA; TAA; TAA; TAA; TAA; TAA; TAA; TAA; TAA	51028273; 51028273; 51028273; 51028273; 51028273; 51028273; 49974000; 49974000; 49974000; 49974000; 49974000; 49974000; 51028273; 51028273; 50346949; 50346949; 49974000; 49974000; 50346949; 50346949; 49922171; 49922171; 50346949; 50346949; 51028273; 51028273	49921944; 49921944; 49921944; 49921944; 49921944; 49921944; 49921944; 49921944; 49926314; 49926314; 49921944; 49921944; 49921944; 49921944; 49921944; 49921944; 49921944; 49921944; 49921944; 49921944; 49921944; 49921944; 49921944; 49921944; 49921944; 49921944	49921947; 49921944; 49921947; 49921944; 49921947; 49921944; 49921947; 49921944; 49921947; 49921944; 49921947; 49921944; 49921947; 49921944; 49921947; 49921944; 49921947; 49921944; 49921947; 49921944; 49921947; 49921944; 49921947; 49921944; 49921947; 49921944	49921887; 49921887; 49921887; 49921887; 49921887; 49921887; 49921887; 49921887; 49921887; 49921887; 49921887; 49921887; 49921887; 49921887; 49921887; 49921887; 49921887; 49921887; 49921887; 49921887; 49921887; 49921887; 49921887; 49921887; 49921887; 49921887	NA	NA	NA	c.4521; c.4524; c.4488; c.4491; c.4431; c.4434; c.429; c.432; c.*331; c.*334; c.417; c.420; c.4641; c.4644; c.1326; c.1329; c.426; c.429; c.1416; c.1419; c.225; c.228; c.1407; c.1410; c.4485; c.4488	c.*57; c.*57; c.*57; c.*57; c.*57; c.*57; c.*57; c.*57; c.*391; c.*391; c.*57; c.*57; c.*57; c.*57; c.*57; c.*57; c.*57; c.*57; c.*57; c.*57; c.*57; c.*57; c.*57; c.*57; c.*57; c.*57	0.99964	66.837	0.14962	0.091	0.254	.	Pitt-Hopkins-like_syndrome_2	MONDO:MONDO:0013690,MedGen:C3280479,OMIM:614325	Uncertain_significance	1.314e-05	2.94e-05	.	.	.	.	.	.	.	.	.	.	.	.	.	.	.	.	.	.	.	.	.	.
2	55636078	A	T	ENST00000447944.7:reverse	NM_033109.5	PNPT1	rs568249156	c.*159T>A	UTR3	dSTOP	out_of_frame_(1)	not_overlapping	0.00893997445721584	7/783	24	NA	NA	NA	TAA	55693823	55636237	55636090	55636069	NA	NA	NA	c.*147	c.*168	0.00040072	51.186	0.31258	0.211	0.475	.	not_provided	MedGen:CN517202	Likely_benign	0.0030	0.0038	.	.	.	.	.	.	.	.	.	.	.	.	.	.	.	.	.	.	.	.	.	.
2	55866927	A	T	ENST00000355426.8:reverse; ENST00000355426.8:reverse; ENST00000355426.8:reverse; ENST00000355426.8:reverse; ENST00000394555.6:reverse; ENST00000394555.6:reverse; ENST00000394555.6:reverse; ENST00000394555.6:reverse	NM_001039348.3; NM_001039348.3; NM_001039348.3; NM_001039348.3; NM_001039349.3; NM_001039349.3; NM_001039349.3; NM_001039349.3	EFEMP1	rs540522685	c.*146T>A; c.*146T>A; c.*146T>A; c.*146T>A; c.*146T>A; c.*146T>A; c.*146T>A; c.*146T>A	UTR3	dSTOP	out_of_frame_(2); out_of_frame_(2); out_of_frame_(2); out_of_frame_(2); out_of_frame_(2); out_of_frame_(2); out_of_frame_(2); out_of_frame_(2)	not_overlapping; not_overlapping; not_overlapping; not_overlapping; not_overlapping; not_overlapping; not_overlapping; not_overlapping	0.196754563894523	72/493; 94/493; 92/493; 97/493; 72/493; 94/493; 92/493; 97/493	219; 285; 279; 294; 219; 285; 279; 294	NA	NA	NA	TAA; TAA; TAA; TAA; TAA; TAA; TAA; TAA	55922440; 55922440; 55922440; 55922440; 55922440; 55922440; 55922440; 55922440	55867073; 55867073; 55867073; 55867073; 55867073; 55867073; 55867073; 55867073	55866933; 55866999; 55866993; 55867008; 55866933; 55866999; 55866993; 55867008	55866717; 55866717; 55866717; 55866717; 55866717; 55866717; 55866717; 55866717	NA	NA	NA	c.*140; c.*74; c.*80; c.*65; c.*140; c.*74; c.*80; c.*65	c.*356; c.*356; c.*356; c.*356; c.*356; c.*356; c.*356; c.*356	0.99992	31.022	0.032236	0.01	0.153	.	Doyne_honeycomb_retinal_dystrophy	MONDO:MONDO:0007471,MedGen:C1832174,OMIM:126600,Orphanet:ORPHA75376	Uncertain_significance	0.0009	0.0012	.	.	.	.	.	.	.	.	.	.	.	.	.	.	.	.	.	.	.	.	.	.
2	61049583	G	C	ENST00000295030.6:forward; ENST00000295030.6:forward; ENST00000295030.6:forward	NM_002618.4; NM_002618.4; NM_002618.4	PEX13	rs781689721	c.*813G>C; c.*813G>C; c.*813G>C	UTR3	dSTOP	out_of_frame_(2); out_of_frame_(2); out_of_frame_(2)	not_overlapping; not_overlapping; not_overlapping	0.138957816377171	47/403; 56/403; 44/403	144; 171; 135	NA	NA	NA	TAA; TAA; TAA	61017760; 61017760; 61017760	61048770; 61048770; 61048770	61049510; 61049483; 61049519	61049651; 61049651; 61049651	NA	NA	NA	c.*740; c.*713; c.*749	c.*881; c.*881; c.*881	5.8959e-05	15.476	0.58155	0.35	1.015	.	Peroxisome_biogenesis_disorder_11A_(Zellweger)	MONDO:MONDO:0013949,MedGen:C3554000,OMIM:614883	Uncertain_significance	0.0001	0.0002	.	.	.	.	.	.	.	.	.	.	.	.	.	.	.	.	.	.	.	.	.	.
2	61050938	A	T	ENST00000295030.6:forward; ENST00000295030.6:forward; ENST00000295030.6:forward	NM_002618.4; NM_002618.4; NM_002618.4	PEX13	rs886056207	c.*2168A>T; c.*2168A>T; c.*2168A>T	UTR3	dSTOP	in_frame; in_frame; in_frame	not_overlapping; not_overlapping; not_overlapping	0.0397022332506203	13/403; 16/403; 4/403	42; 51; 15	NA	NA	NA	TAG; TAG; TAG	61017760; 61017760; 61017760	61048770; 61048770; 61048770	61050901; 61050892; 61050928	61050940; 61050940; 61050940	NA	NA	NA	c.*2131; c.*2122; c.*2158	c.*2170; c.*2170; c.*2170	5.8959e-05	15.476	0.58155	0.35	1.015	.	Peroxisome_biogenesis_disorder_11A_(Zellweger)	MONDO:MONDO:0013949,MedGen:C3554000,OMIM:614883	Uncertain_significance	6.571e-06	1.47e-05	.	.	.	.	.	.	.	.	.	.	.	.	.	.	.	.	.	.	.	.	.	.
2	61051126	T	C	ENST00000295030.6:forward	NM_002618.4	PEX13	rs139999174	c.*2356T>C	UTR3	dSTOP	in_frame	not_overlapping	0.00496277915632754	2/403	9	NA	NA	NA	TAA	61017760	61048770	61051123	61051129	NA	NA	NA	c.*2353	c.*2359	5.8959e-05	15.476	0.58155	0.35	1.015	.	Peroxisome_biogenesis_disorder_11A_(Zellweger)	MONDO:MONDO:0013949,MedGen:C3554000,OMIM:614883	Uncertain_significance	0.0043	0.0066	.	.	.	.	.	.	.	.	.	.	.	.	.	.	.	.	.	.	.	.	.	.
2	61051192	T	G	ENST00000295030.6:forward; ENST00000295030.6:forward; ENST00000295030.6:forward; ENST00000295030.6:forward; ENST00000295030.6:forward	NM_002618.4; NM_002618.4; NM_002618.4; NM_002618.4; NM_002618.4	PEX13	rs958254103	c.*2422T>G; c.*2422T>G; c.*2422T>G; c.*2422T>G; c.*2422T>G	UTR3	dSTOP	in_frame; in_frame; in_frame; in_frame; in_frame	not_overlapping; not_overlapping; not_overlapping; not_overlapping; not_overlapping	0.126550868486352	39/403; 37/403; 38/403; 36/403; 51/403	120; 114; 117; 111; 156	NA	NA	NA	TGA; TGA; TGA; TGA; TGA	61017760; 61017760; 61017760; 61017760; 61017760	61048770; 61048770; 61048770; 61048770; 61048770	61051177; 61051183; 61051180; 61051186; 61051141	61051294; 61051294; 61051294; 61051294; 61051294	NA	NA	NA	c.*2407; c.*2413; c.*2410; c.*2416; c.*2371	c.*2524; c.*2524; c.*2524; c.*2524; c.*2524	5.8959e-05	15.476	0.58155	0.35	1.015	.	Peroxisome_biogenesis_disorder_11A_(Zellweger)	MONDO:MONDO:0013949,MedGen:C3554000,OMIM:614883	Uncertain_significance	2.628e-05	6.543e-05	.	.	.	.	.	.	.	.	.	.	.	.	.	.	.	.	.	.	.	.	.	.
2	61051351	A	T	ENST00000295030.6:forward	NM_002618.4	PEX13	rs895620341	c.*2581A>T	UTR3	dSTOP	out_of_frame_(2)	not_overlapping	0.0198511166253102	8/403	27	NA	NA	NA	TAA	61017760	61048770	61051346	61051370	NA	NA	NA	c.*2576	c.*2600	5.8959e-05	15.476	0.58155	0.35	1.015	.	Peroxisome_biogenesis_disorder_11A_(Zellweger)	MONDO:MONDO:0013949,MedGen:C3554000,OMIM:614883	Uncertain_significance	1.314e-05	4.824e-05	.	.	.	.	.	.	.	.	.	.	.	.	.	.	.	.	.	.	.	.	.	.
2	61051412	T	C	ENST00000295030.6:forward; ENST00000295030.6:forward; ENST00000295030.6:forward	NM_002618.4; NM_002618.4; NM_002618.4	PEX13	rs886056209	c.*2642T>C; c.*2642T>C; c.*2642T>C	UTR3	dSTOP	out_of_frame_(2); out_of_frame_(2); out_of_frame_(2)	not_overlapping; not_overlapping; not_overlapping	0.0297766749379653	4/403; 12/403; 3/403	15; 39; 12	NA	NA	NA	TGA; TGA; TGA	61017760; 61017760; 61017760	61048770; 61048770; 61048770	61051403; 61051379; 61051406	61051415; 61051415; 61051415	NA	NA	NA	c.*2633; c.*2609; c.*2636	c.*2645; c.*2645; c.*2645	5.8959e-05	15.476	0.58155	0.35	1.015	.	Peroxisome_biogenesis_disorder_11A_(Zellweger)	MONDO:MONDO:0013949,MedGen:C3554000,OMIM:614883	Uncertain_significance	6.571e-06	1.47e-05	.	.	.	.	.	.	.	.	.	.	.	.	.	.	.	.	.	.	.	.	.	.
2	61051808	A	T	ENST00000295030.6:forward; ENST00000295030.6:forward; ENST00000295030.6:forward; ENST00000295030.6:forward; ENST00000295030.6:forward; ENST00000295030.6:forward; ENST00000295030.6:forward; ENST00000295030.6:forward; ENST00000295030.6:forward	NM_002618.4; NM_002618.4; NM_002618.4; NM_002618.4; NM_002618.4; NM_002618.4; NM_002618.4; NM_002618.4; NM_002618.4	PEX13	rs886056211	c.*3038A>T; c.*3038A>T; c.*3038A>T; c.*3038A>T; c.*3038A>T; c.*3038A>T; c.*3038A>T; c.*3038A>T; c.*3038A>T	UTR3	dSTOP	out_of_frame_(1); out_of_frame_(1); out_of_frame_(1); out_of_frame_(1); out_of_frame_(1); out_of_frame_(1); out_of_frame_(1); out_of_frame_(1); out_of_frame_(1)	not_overlapping; not_overlapping; not_overlapping; not_overlapping; not_overlapping; not_overlapping; not_overlapping; not_overlapping; not_overlapping	0.153846153846154	62/403; 46/403; 38/403; 56/403; 48/403; 54/403; 58/403; 55/403; 40/403	189; 141; 117; 171; 147; 165; 177; 168; 123	NA	NA	NA	TGA; TGA; TGA; TGA; TGA; TGA; TGA; TGA; TGA	61017760; 61017760; 61017760; 61017760; 61017760; 61017760; 61017760; 61017760; 61017760	61048770; 61048770; 61048770; 61048770; 61048770; 61048770; 61048770; 61048770; 61048770	61051728; 61051776; 61051800; 61051746; 61051770; 61051752; 61051740; 61051749; 61051794	61051914; 61051914; 61051914; 61051914; 61051914; 61051914; 61051914; 61051914; 61051914	NA	NA	NA	c.*2958; c.*3006; c.*3030; c.*2976; c.*3000; c.*2982; c.*2970; c.*2979; c.*3024	c.*3144; c.*3144; c.*3144; c.*3144; c.*3144; c.*3144; c.*3144; c.*3144; c.*3144	5.8959e-05	15.476	0.58155	0.35	1.015	.	Peroxisome_biogenesis_disorder_11A_(Zellweger)	MONDO:MONDO:0013949,MedGen:C3554000,OMIM:614883	Uncertain_significance	5.255e-05	0.0015	.	.	.	.	.	.	.	.	.	.	.	.	.	.	.	.	.	.	.	.	.	.
2	61825319	C	A	ENST00000404929.6:reverse; ENST00000404929.6:reverse; ENST00000404929.6:reverse; ENST00000404929.6:reverse; ENST00000405894.3:reverse; ENST00000405894.3:reverse; ENST00000405894.3:reverse; ENST00000405894.3:reverse	NM_001201543.2; NM_001201543.2; NM_001201543.2; NM_001201543.2; NM_032180.3; NM_032180.3; NM_032180.3; NM_032180.3	FAM161A	rs191936453	c.*1136G>T; c.*1136G>T; c.*1136G>T; c.*1136G>T; c.*1136G>T; c.*1136G>T; c.*1136G>T; c.*1136G>T	UTR3	dSTOP	out_of_frame_(1); out_of_frame_(1); out_of_frame_(1); out_of_frame_(1); out_of_frame_(1); out_of_frame_(1); out_of_frame_(1); out_of_frame_(1)	not_overlapping; not_overlapping; not_overlapping; not_overlapping; not_overlapping; not_overlapping; not_overlapping; not_overlapping	0.0681818181818182	44/716; 40/716; 38/716; 45/716; 44/660; 40/660; 38/660; 45/660	135; 123; 117; 138; 135; 123; 117; 138	NA	NA	NA	TGA; TGA; TGA; TGA; TGA; TGA; TGA; TGA	61854041; 61854041; 61854041; 61854041; 61854041; 61854041; 61854041; 61854041	61826455; 61826455; 61826455; 61826455; 61826455; 61826455; 61826455; 61826455	61825381; 61825369; 61825363; 61825384; 61825381; 61825369; 61825363; 61825384	61825249; 61825249; 61825249; 61825249; 61825249; 61825249; 61825249; 61825249	NA	NA	NA	c.*1074; c.*1086; c.*1092; c.*1071; c.*1074; c.*1086; c.*1092; c.*1071	c.*1206; c.*1206; c.*1206; c.*1206; c.*1206; c.*1206; c.*1206; c.*1206	5.1034e-13	33.279	0.72117	0.521	1.014	.	Retinitis_pigmentosa	Human_Phenotype_Ontology:HP:0000547,MONDO:MONDO:0019200,MeSH:D012174,MedGen:C0035334,OMIM:268000,OMIM:PS268000,Orphanet:ORPHA791,SNOMED_CT:28835009	Uncertain_significance	0.0008	0.0015	.	.	.	.	.	.	.	.	.	.	.	.	.	.	.	.	.	.	.	.	.	.
2	68180794	A	G	ENST00000234310.8:reverse; ENST00000234310.8:reverse	NM_000945.4; NM_000945.4	PPP3R1	rs875	c.*169T>C; c.*169T>C	UTR3	dSTOP	in_frame; in_frame	not_overlapping; not_overlapping	0.0411764705882353	5/170; 7/170	18; 24	NA	NA	NA	TAA; TAA	68252127; 68252127	68180963; 68180963	68180797; 68180803	68180782; 68180782	NA	NA	NA	c.*166; c.*160	c.*181; c.*181	0.41481	9.4828	0.21091	0.085	0.664	.	not_provided	MedGen:CN517202	Benign	0.2954	0.5325	.	.	.	.	.	.	.	.	.	.	.	.	.	.	.	.	.	.	.	.	.	.
2	69320675	C	A	ENST00000357308.9:reverse; ENST00000357308.9:reverse; ENST00000357308.9:reverse; ENST00000357308.9:reverse; ENST00000357308.9:reverse; ENST00000357308.9:reverse; ENST00000357308.9:reverse; ENST00000361060.5:reverse; ENST00000361060.5:reverse; ENST00000361060.5:reverse; ENST00000361060.5:reverse; ENST00000361060.5:reverse; ENST00000361060.5:reverse; ENST00000361060.5:reverse	NM_001244710.2; NM_001244710.2; NM_001244710.2; NM_001244710.2; NM_001244710.2; NM_001244710.2; NM_001244710.2; NM_002056.4; NM_002056.4; NM_002056.4; NM_002056.4; NM_002056.4; NM_002056.4; NM_002056.4	GFPT1	rs886056232	c.*5514G>T; c.*5514G>T; c.*5514G>T; c.*5514G>T; c.*5514G>T; c.*5514G>T; c.*5514G>T; c.*5514G>T; c.*5514G>T; c.*5514G>T; c.*5514G>T; c.*5514G>T; c.*5514G>T; c.*5514G>T	UTR3	dSTOP	in_frame; in_frame; in_frame; in_frame; in_frame; in_frame; in_frame; in_frame; in_frame; in_frame; in_frame; in_frame; in_frame; in_frame	not_overlapping; not_overlapping; not_overlapping; not_overlapping; not_overlapping; not_overlapping; not_overlapping; not_overlapping; not_overlapping; not_overlapping; not_overlapping; not_overlapping; not_overlapping; not_overlapping	0.066079295154185	21/699; 35/699; 31/699; 14/699; 36/699; 45/699; 18/699; 21/681; 35/681; 31/681; 14/681; 36/681; 45/681; 18/681	66; 108; 96; 45; 111; 138; 57; 66; 108; 96; 45; 111; 138; 57	NA	NA	NA	TAA; TAA; TAA; TAA; TAA; TAA; TAA; TAA; TAA; TAA; TAA; TAA; TAA; TAA	69387071; 69387071; 69387071; 69387071; 69387071; 69387071; 69387071; 69387071; 69387071; 69387071; 69387071; 69387071; 69387071; 69387071	69326189; 69326189; 69326189; 69326189; 69326189; 69326189; 69326189; 69326189; 69326189; 69326189; 69326189; 69326189; 69326189; 69326189	69320704; 69320746; 69320734; 69320683; 69320749; 69320776; 69320695; 69320704; 69320746; 69320734; 69320683; 69320749; 69320776; 69320695	69320641; 69320641; 69320641; 69320641; 69320641; 69320641; 69320641; 69320641; 69320641; 69320641; 69320641; 69320641; 69320641; 69320641	NA	NA	NA	c.*5485; c.*5443; c.*5455; c.*5506; c.*5440; c.*5413; c.*5494; c.*5485; c.*5443; c.*5455; c.*5506; c.*5440; c.*5413; c.*5494	c.*5548; c.*5548; c.*5548; c.*5548; c.*5548; c.*5548; c.*5548; c.*5548; c.*5548; c.*5548; c.*5548; c.*5548; c.*5548; c.*5548	0.89953	42.687	0.18741	0.109	0.338	.	Congenital_myasthenic_syndrome_12	MONDO:MONDO:0012518,MedGen:C3552335,OMIM:610542	Uncertain_significance	2.631e-05	5.88e-05	.	.	.	.	.	.	.	.	.	.	.	.	.	.	.	.	.	.	.	.	.	.
2	69322613	T	C	ENST00000357308.9:reverse; ENST00000361060.5:reverse; ENST00000674507.1:reverse	NM_001244710.2; NM_002056.4; na	GFPT1	rs150614742	c.*3576A>G; c.*3576A>G; c.*3576A>G	UTR3	dSTOP	in_frame; in_frame; in_frame	not_overlapping; not_overlapping; not_overlapping	0.024	15/699; 15/681; 15/625	48; 48; 48	NA	NA	NA	TGA; TGA; TGA	69387071; 69387071; 69387071	69326189; 69326189; 69326189	69322621; 69322621; 69322621	69322576; 69322576; 69322576	NA	NA	NA	c.*3568; c.*3568; c.*3568	c.*3613; c.*3613; c.*3613	0.89953	42.687	0.18741	0.109	0.338	.	Congenital_myasthenic_syndrome_12	MONDO:MONDO:0012518,MedGen:C3552335,OMIM:610542	Uncertain_significance	0.0004	0.0102	.	.	.	.	.	.	.	.	.	.	.	.	.	.	.	.	.	.	.	.	.	.
2	69322904	T	C	ENST00000357308.9:reverse; ENST00000361060.5:reverse; ENST00000674507.1:reverse	NM_001244710.2; NM_002056.4; na	GFPT1	rs7579532	c.*3285A>G; c.*3285A>G; c.*3285A>G	UTR3	dSTOP	in_frame; in_frame; in_frame	not_overlapping; not_overlapping; not_overlapping	0.0224	14/699; 14/681; 14/625	45; 45; 45	NA	NA	NA	TGA; TGA; TGA	69387071; 69387071; 69387071	69326189; 69326189; 69326189	69322915; 69322915; 69322915	69322873; 69322873; 69322873	NA	NA	NA	c.*3274; c.*3274; c.*3274	c.*3316; c.*3316; c.*3316	0.89953	42.687	0.18741	0.109	0.338	.	Congenital_myasthenic_syndrome_12	MONDO:MONDO:0012518,MedGen:C3552335,OMIM:610542	Benign	0.6612	0.8822	.	.	.	.	.	.	.	.	.	.	.	.	.	.	.	.	.	.	.	.	.	.
2	69323170	C	A	ENST00000357308.9:reverse; ENST00000357308.9:reverse; ENST00000357308.9:reverse; ENST00000357308.9:reverse; ENST00000357308.9:reverse; ENST00000357308.9:reverse; ENST00000361060.5:reverse; ENST00000361060.5:reverse; ENST00000361060.5:reverse; ENST00000361060.5:reverse; ENST00000361060.5:reverse; ENST00000361060.5:reverse; ENST00000674507.1:reverse; ENST00000674507.1:reverse; ENST00000674507.1:reverse; ENST00000674507.1:reverse; ENST00000674507.1:reverse; ENST00000674507.1:reverse	NM_001244710.2; NM_001244710.2; NM_001244710.2; NM_001244710.2; NM_001244710.2; NM_001244710.2; NM_002056.4; NM_002056.4; NM_002056.4; NM_002056.4; NM_002056.4; NM_002056.4; na; na; na; na; na; na	GFPT1	rs1040071598	c.*3019G>T; c.*3019G>T; c.*3019G>T; c.*3019G>T; c.*3019G>T; c.*3019G>T; c.*3019G>T; c.*3019G>T; c.*3019G>T; c.*3019G>T; c.*3019G>T; c.*3019G>T; c.*3019G>T; c.*3019G>T; c.*3019G>T; c.*3019G>T; c.*3019G>T; c.*3019G>T	UTR3	dSTOP	out_of_frame_(1); out_of_frame_(1); out_of_frame_(1); out_of_frame_(1); out_of_frame_(1); out_of_frame_(1); out_of_frame_(1); out_of_frame_(1); out_of_frame_(1); out_of_frame_(1); out_of_frame_(1); out_of_frame_(1); out_of_frame_(1); out_of_frame_(1); out_of_frame_(1); out_of_frame_(1); out_of_frame_(1); out_of_frame_(1)	not_overlapping; not_overlapping; not_overlapping; not_overlapping; not_overlapping; not_overlapping; not_overlapping; not_overlapping; not_overlapping; not_overlapping; not_overlapping; not_overlapping; not_overlapping; not_overlapping; not_overlapping; not_overlapping; not_overlapping; not_overlapping	0.0656	22/699; 18/699; 14/699; 26/699; 37/699; 41/699; 22/681; 18/681; 14/681; 26/681; 37/681; 41/681; 22/625; 18/625; 14/625; 26/625; 37/625; 41/625	69; 57; 45; 81; 114; 126; 69; 57; 45; 81; 114; 126; 69; 57; 45; 81; 114; 126	NA	NA	NA	TAA; TAA; TAA; TAA; TAA; TAA; TAA; TAA; TAA; TAA; TAA; TAA; TAA; TAA; TAA; TAA; TAA; TAA	69387071; 69387071; 69387071; 69387071; 69387071; 69387071; 69387071; 69387071; 69387071; 69387071; 69387071; 69387071; 69387071; 69387071; 69387071; 69387071; 69387071; 69387071	69326189; 69326189; 69326189; 69326189; 69326189; 69326189; 69326189; 69326189; 69326189; 69326189; 69326189; 69326189; 69326189; 69326189; 69326189; 69326189; 69326189; 69326189	69323198; 69323186; 69323174; 69323210; 69323243; 69323255; 69323198; 69323186; 69323174; 69323210; 69323243; 69323255; 69323198; 69323186; 69323174; 69323210; 69323243; 69323255	69323132; 69323132; 69323132; 69323132; 69323132; 69323132; 69323132; 69323132; 69323132; 69323132; 69323132; 69323132; 69323132; 69323132; 69323132; 69323132; 69323132; 69323132	NA	NA	NA	c.*2991; c.*3003; c.*3015; c.*2979; c.*2946; c.*2934; c.*2991; c.*3003; c.*3015; c.*2979; c.*2946; c.*2934; c.*2991; c.*3003; c.*3015; c.*2979; c.*2946; c.*2934	c.*3057; c.*3057; c.*3057; c.*3057; c.*3057; c.*3057; c.*3057; c.*3057; c.*3057; c.*3057; c.*3057; c.*3057; c.*3057; c.*3057; c.*3057; c.*3057; c.*3057; c.*3057	0.89953	42.687	0.18741	0.109	0.338	.	Congenital_myasthenic_syndrome_12	MONDO:MONDO:0012518,MedGen:C3552335,OMIM:610542	Uncertain_significance	.	.	.	.	.	.	.	.	.	.	.	.	.	.	.	.	.	.	.	.	.	.	.	.
2	69323273	T	C	ENST00000357308.9:reverse; ENST00000357308.9:reverse; ENST00000357308.9:reverse; ENST00000361060.5:reverse; ENST00000361060.5:reverse; ENST00000361060.5:reverse; ENST00000674507.1:reverse; ENST00000674507.1:reverse; ENST00000674507.1:reverse	NM_001244710.2; NM_001244710.2; NM_001244710.2; NM_002056.4; NM_002056.4; NM_002056.4; na; na; na	GFPT1	rs114138715	c.*2916A>G; c.*2916A>G; c.*2916A>G; c.*2916A>G; c.*2916A>G; c.*2916A>G; c.*2916A>G; c.*2916A>G; c.*2916A>G	UTR3	dSTOP	out_of_frame_(2); out_of_frame_(2); out_of_frame_(2); out_of_frame_(2); out_of_frame_(2); out_of_frame_(2); out_of_frame_(2); out_of_frame_(2); out_of_frame_(2)	not_overlapping; not_overlapping; not_overlapping; not_overlapping; not_overlapping; not_overlapping; not_overlapping; not_overlapping; not_overlapping	0.0192	4/699; 12/699; 9/699; 4/681; 12/681; 9/681; 4/625; 12/625; 9/625	15; 39; 30; 15; 39; 30; 15; 39; 30	NA	NA	NA	TAA; TAA; TAA; TAA; TAA; TAA; TAA; TAA; TAA	69387071; 69387071; 69387071; 69387071; 69387071; 69387071; 69387071; 69387071; 69387071	69326189; 69326189; 69326189; 69326189; 69326189; 69326189; 69326189; 69326189; 69326189	69323277; 69323301; 69323292; 69323277; 69323301; 69323292; 69323277; 69323301; 69323292	69323265; 69323265; 69323265; 69323265; 69323265; 69323265; 69323265; 69323265; 69323265	NA	NA	NA	c.*2912; c.*2888; c.*2897; c.*2912; c.*2888; c.*2897; c.*2912; c.*2888; c.*2897	c.*2924; c.*2924; c.*2924; c.*2924; c.*2924; c.*2924; c.*2924; c.*2924; c.*2924	0.89953	42.687	0.18741	0.109	0.338	.	Congenital_myasthenic_syndrome_12	MONDO:MONDO:0012518,MedGen:C3552335,OMIM:610542	Likely_benign	0.0035	0.0123	.	.	.	.	.	.	.	.	.	.	.	.	.	.	.	.	.	.	.	.	.	.
2	69324725	T	C	ENST00000357308.9:reverse; ENST00000361060.5:reverse; ENST00000674507.1:reverse	NM_001244710.2; NM_002056.4; na	GFPT1	rs889572078	c.*1464A>G; c.*1464A>G; c.*1464A>G	UTR3	dSTOP	out_of_frame_(2); out_of_frame_(2); out_of_frame_(2)	not_overlapping; not_overlapping; not_overlapping	0.0864	54/699; 54/681; 54/625	165; 165; 165	NA	NA	NA	TGA; TGA; TGA	69387071; 69387071; 69387071	69326189; 69326189; 69326189	69324729; 69324729; 69324729	69324567; 69324567; 69324567	NA	NA	NA	c.*1460; c.*1460; c.*1460	c.*1622; c.*1622; c.*1622	0.89953	42.687	0.18741	0.109	0.338	.	Congenital_myasthenic_syndrome_12	MONDO:MONDO:0012518,MedGen:C3552335,OMIM:610542	Uncertain_significance	4.601e-05	8.821e-05	.	.	.	.	.	.	.	.	.	.	.	.	.	.	.	.	.	.	.	.	.	.
2	69325806	A	C	ENST00000357308.9:reverse; ENST00000361060.5:reverse; ENST00000674507.1:reverse; ENST00000674438.1:reverse	NM_001244710.2; NM_002056.4; na; na	GFPT1	rs886056255	c.*383T>G; c.*383T>G; c.*383T>G; c.*383T>G	UTR3	dSTOP	out_of_frame_(2); out_of_frame_(2); out_of_frame_(2); out_of_frame_(2)	not_overlapping; not_overlapping; not_overlapping; not_overlapping	0.0410509031198686	25/699; 25/681; 25/625; 25/609	78; 78; 78; 78	NA	NA	NA	TAA; TAA; TAA; TAA	69387071; 69387071; 69387071; 69387071	69326189; 69326189; 69326189; 69326189	69325809; 69325809; 69325809; 69325809	69325734; 69325734; 69325734; 69325734	NA	NA	NA	c.*380; c.*380; c.*380; c.*380	c.*455; c.*455; c.*455; c.*455	0.89953	42.687	0.18741	0.109	0.338	.	Congenital_myasthenic_syndrome_12	MONDO:MONDO:0012518,MedGen:C3552335,OMIM:610542	Uncertain_significance	.	.	.	.	.	.	.	.	.	.	.	.	.	.	.	.	.	.	.	.	.	.	.	.
2	70777360	T	C	ENST00000332372.6:reverse	NM_001004311.3	FIGLA	rs56316086	c.*7A>G	UTR3	dSTOP	out_of_frame_(2)	overlapping_0.76%	0.0684931506849315	15/219	48	NA	NA	NA	TAA	70790638	70777367	70777374	70777329	NA	NA	NA	c.653	c.*38	0.0022269	7.9517	0.6288	0.327	1.316	.	Premature_ovarian_failure_6|not_specified	MONDO:MONDO:0012861,MedGen:C2676742,OMIM:612310|MedGen:CN169374	Benign	0.2305	0.6205	.	.	.	.	.	.	.	.	.	.	.	.	.	.	.	.	.	.	.	.	.	.
2	70777362	A	T	ENST00000332372.6:reverse	NM_001004311.3	FIGLA	rs56135050	c.*5T>A	UTR3	dSTOP	out_of_frame_(2)	overlapping_0.76%	0.0684931506849315	15/219	48	NA	NA	NA	TAA	70790638	70777367	70777374	70777329	NA	NA	NA	c.653	c.*38	0.0022269	7.9517	0.6288	0.327	1.316	.	Premature_ovarian_failure_6|not_specified	MONDO:MONDO:0012861,MedGen:C2676742,OMIM:612310|MedGen:CN169374	Benign	0.2306	0.6207	.	.	.	.	.	.	.	.	.	.	.	.	.	.	.	.	.	.	.	.	.	.
2	47806945	T	A	ENST00000402508.5:reverse; ENST00000402508.5:reverse; ENST00000403359.8:reverse; ENST00000403359.8:reverse; ENST00000683894.1:reverse; ENST00000683894.1:reverse	NM_001374325.1; NM_001374325.1; NM_001190274.2; NM_001190274.2; na; na	FBXO11\x3bMSH6	rs2020906	c.*1173A>T; c.*1173A>T; c.*1173A>T; c.*1173A>T; c.*1173A>T; c.*1173A>T	UTR3	new_dSTOP	out_of_frame_(1); out_of_frame_(1); out_of_frame_(1); out_of_frame_(1); out_of_frame_(1); out_of_frame_(1)	not_overlapping; not_overlapping; not_overlapping; not_overlapping; not_overlapping; not_overlapping	0.00474495848161329	4/843; 2/843; 4/927; 2/927; 4/870; 2/870	15; 9; 15; 9; 15; 9	NA	NA	NA	TAA; TAA; TAA; TAA; TAA; TAA	47839749; 47839749; 47905720; 47905720; 47839749; 47839749	47808118; 47808118; 47808118; 47808118; 47808118; 47808118	47806957; 47806951; 47806957; 47806951; 47806957; 47806951	47806945; 47806945; 47806945; 47806945; 47806945; 47806945	NA	NA	NA	c.*1161; c.*1167; c.*1161; c.*1167; c.*1161; c.*1167	c.*1173; c.*1173; c.*1173; c.*1173; c.*1173; c.*1173	.	.	.	.	.	.	Colorectal_cancer,_hereditary_nonpolyposis,_type_5|Hereditary_cancer-predisposing_syndrome|not_specified|not_provided	MONDO:MONDO:0013710,MedGen:C1833477,OMIM:614350|MONDO:MONDO:0015356,MeSH:D009386,MedGen:C0027672,Orphanet:ORPHA140162,SNOMED_CT:699346009|MedGen:CN169374|MedGen:CN517202	Conflicting_interpretations_of_pathogenicity	0.0062	0.0092	.	.	.	.	.	.	.	.	.	.	.	.	.	.	.	.	.	.	.	.	.	.
2	48686803	C	A	ENST00000294954.12:reverse	NM_000233.4	LHCGR	.	c.*894G>T	UTR3	new_dSTOP	out_of_frame_(1)	not_overlapping	0.00286123032904149	2/699	9	NA	NA	NA	TAA	48755671	48687697	48686809	48686803	NA	NA	NA	c.*888	c.*894	5.2988e-08	27.41	0.58373	0.394	0.887	.	Gonadotropin-independent_familial_sexual_precocity|Leydig_cell_agenesis	MONDO:MONDO:0008303,MedGen:C0342549,OMIM:176410,Orphanet:ORPHA3000,SNOMED_CT:237818003|MONDO:MONDO:0009384,MedGen:C0266432,OMIM:238320,SNOMED_CT:56212008	Uncertain_significance	0	.	.	.	.	.	.	.	.	.	.	.	.	.	.	.	.	.	.	.	.	.	.	.
2	48687675	A	C	ENST00000294954.12:reverse; ENST00000294954.12:reverse; ENST00000294954.12:reverse; ENST00000294954.12:reverse; ENST00000294954.12:reverse; ENST00000405626.5:reverse; ENST00000405626.5:reverse; ENST00000405626.5:reverse; ENST00000405626.5:reverse; ENST00000405626.5:reverse; ENST00000401907.5:reverse; ENST00000401907.5:reverse; ENST00000401907.5:reverse; ENST00000401907.5:reverse; ENST00000401907.5:reverse; ENST00000403273.5:reverse; ENST00000403273.5:reverse; ENST00000403273.5:reverse; ENST00000403273.5:reverse; ENST00000403273.5:reverse	NM_000233.4; NM_000233.4; NM_000233.4; NM_000233.4; NM_000233.4; na; na; na; na; na; na; na; na; na; na; na; na; na; na; na	LHCGR	rs192235905	c.*22T>G; c.*22T>G; c.*22T>G; c.*22T>G; c.*22T>G; c.*22T>G; c.*22T>G; c.*22T>G; c.*22T>G; c.*22T>G; c.*434T>G; c.*434T>G; c.*434T>G; c.*434T>G; c.*434T>G; c.*866T>G; c.*866T>G; c.*866T>G; c.*866T>G; c.*866T>G	UTR3	new_dSTOP	out_of_frame_(1); out_of_frame_(1); out_of_frame_(1); out_of_frame_(1); out_of_frame_(1); out_of_frame_(1); out_of_frame_(1); out_of_frame_(1); out_of_frame_(1); out_of_frame_(1); in_frame; in_frame; in_frame; in_frame; in_frame; in_frame; in_frame; in_frame; in_frame; in_frame	overlapping_3.48%; overlapping_2.48%; overlapping_2.19%; overlapping_1.91%; overlapping_0.19%; overlapping_3.62%; overlapping_2.58%; overlapping_2.28%; overlapping_1.98%; overlapping_0.2%; not_overlapping; not_overlapping; not_overlapping; not_overlapping; not_overlapping; not_overlapping; not_overlapping; not_overlapping; not_overlapping; not_overlapping	0.0984615384615385	32/699; 25/699; 23/699; 21/699; 9/699; 32/672; 25/672; 23/672; 21/672; 9/672; 32/325; 25/325; 23/325; 21/325; 9/325; 32/329; 25/329; 23/329; 21/329; 9/329	99; 78; 72; 66; 30; 99; 78; 72; 66; 30; 99; 78; 72; 66; 30; 99; 78; 72; 66; 30	NA	NA	NA	TGA; TGA; TGA; TGA; TGA; TGA; TGA; TGA; TGA; TGA; TGA; TGA; TGA; TGA; TGA; TGA; TGA; TGA; TGA; TGA	48755671; 48755671; 48755671; 48755671; 48755671; 48755671; 48755671; 48755671; 48755671; 48755671; 48755671; 48755671; 48755671; 48755671; 48755671; 48755671; 48755671; 48755671; 48755671; 48755671	48687697; 48687697; 48687697; 48687697; 48687697; 48687697; 48687697; 48687697; 48687697; 48687697; 48688109; 48688109; 48688109; 48688109; 48688109; 48688541; 48688541; 48688541; 48688541; 48688541	48687772; 48687751; 48687745; 48687739; 48687703; 48687772; 48687751; 48687745; 48687739; 48687703; 48687772; 48687751; 48687745; 48687739; 48687703; 48687772; 48687751; 48687745; 48687739; 48687703	48687676; 48687676; 48687676; 48687676; 48687676; 48687676; 48687676; 48687676; 48687676; 48687676; 48687676; 48687676; 48687676; 48687676; 48687676; 48687676; 48687676; 48687676; 48687676; 48687676	NA	NA	NA	c.2025; c.2046; c.2052; c.2058; c.2094; c.1944; c.1965; c.1971; c.1977; c.2013; c.*337; c.*358; c.*364; c.*370; c.*406; c.*769; c.*790; c.*796; c.*802; c.*838	c.*21; c.*21; c.*21; c.*21; c.*21; c.*21; c.*21; c.*21; c.*21; c.*21; c.*433; c.*433; c.*433; c.*433; c.*433; c.*865; c.*865; c.*865; c.*865; c.*865	5.2988e-08	27.41	0.58373	0.394	0.887	.	Gonadotropin-independent_familial_sexual_precocity|Leydig_cell_agenesis	MONDO:MONDO:0008303,MedGen:C0342549,OMIM:176410,Orphanet:ORPHA3000,SNOMED_CT:237818003|MONDO:MONDO:0009384,MedGen:C0266432,OMIM:238320,SNOMED_CT:56212008	Benign/Likely_benign	0.0014	0.0049	.	.	.	.	.	.	.	.	.	.	.	.	.	.	.	.	.	.	.	.	.	.
2	49918598	A	T	ENST00000401669.7:reverse; ENST00000401669.7:reverse; ENST00000401669.7:reverse; ENST00000401669.7:reverse; ENST00000401669.7:reverse; ENST00000401669.7:reverse; ENST00000401669.7:reverse; ENST00000625672.2:reverse; ENST00000625672.2:reverse; ENST00000625672.2:reverse; ENST00000625672.2:reverse; ENST00000625672.2:reverse; ENST00000625672.2:reverse; ENST00000625672.2:reverse; ENST00000406316.6:reverse; ENST00000406316.6:reverse; ENST00000406316.6:reverse; ENST00000406316.6:reverse; ENST00000406316.6:reverse; ENST00000406316.6:reverse; ENST00000406316.6:reverse	NM_001330078.2; NM_001330078.2; NM_001330078.2; NM_001330078.2; NM_001330078.2; NM_001330078.2; NM_001330078.2; NM_001330082.2; NM_001330082.2; NM_001330082.2; NM_001330082.2; NM_001330082.2; NM_001330082.2; NM_001330082.2; NM_001330083.2; NM_001330083.2; NM_001330083.2; NM_001330083.2; NM_001330083.2; NM_001330083.2; NM_001330083.2	NRXN1	rs541005670	c.*3346T>A; c.*3346T>A; c.*3346T>A; c.*3346T>A; c.*3346T>A; c.*3346T>A; c.*3346T>A; c.*3346T>A; c.*3346T>A; c.*3346T>A; c.*3346T>A; c.*3346T>A; c.*3346T>A; c.*3346T>A; c.*3346T>A; c.*3346T>A; c.*3346T>A; c.*3346T>A; c.*3346T>A; c.*3346T>A; c.*3346T>A	UTR3	new_dSTOP	out_of_frame_(2); out_of_frame_(2); out_of_frame_(2); out_of_frame_(2); out_of_frame_(2); out_of_frame_(2); out_of_frame_(2); out_of_frame_(2); out_of_frame_(2); out_of_frame_(2); out_of_frame_(2); out_of_frame_(2); out_of_frame_(2); out_of_frame_(2); out_of_frame_(2); out_of_frame_(2); out_of_frame_(2); out_of_frame_(2); out_of_frame_(2); out_of_frame_(2); out_of_frame_(2)	not_overlapping; not_overlapping; not_overlapping; not_overlapping; not_overlapping; not_overlapping; not_overlapping; not_overlapping; not_overlapping; not_overlapping; not_overlapping; not_overlapping; not_overlapping; not_overlapping; not_overlapping; not_overlapping; not_overlapping; not_overlapping; not_overlapping; not_overlapping; not_overlapping	0.026404874746107	39/1507; 34/1507; 26/1507; 20/1507; 14/1507; 10/1507; 5/1507; 39/1496; 34/1496; 26/1496; 20/1496; 14/1496; 10/1496; 5/1496; 39/1477; 34/1477; 26/1477; 20/1477; 14/1477; 10/1477; 5/1477	120; 105; 81; 63; 45; 33; 18; 120; 105; 81; 63; 45; 33; 18; 120; 105; 81; 63; 45; 33; 18	NA	NA	NA	TAA; TAA; TAA; TAA; TAA; TAA; TAA; TAA; TAA; TAA; TAA; TAA; TAA; TAA; TAA; TAA; TAA; TAA; TAA; TAA; TAA	51028273; 51028273; 51028273; 51028273; 51028273; 51028273; 51028273; 51028273; 51028273; 51028273; 51028273; 51028273; 51028273; 51028273; 51028273; 51028273; 51028273; 51028273; 51028273; 51028273; 51028273	49921944; 49921944; 49921944; 49921944; 49921944; 49921944; 49921944; 49921944; 49921944; 49921944; 49921944; 49921944; 49921944; 49921944; 49921944; 49921944; 49921944; 49921944; 49921944; 49921944; 49921944	49918717; 49918702; 49918678; 49918660; 49918642; 49918630; 49918615; 49918717; 49918702; 49918678; 49918660; 49918642; 49918630; 49918615; 49918717; 49918702; 49918678; 49918660; 49918642; 49918630; 49918615	49918600; 49918600; 49918600; 49918600; 49918600; 49918600; 49918600; 49918600; 49918600; 49918600; 49918600; 49918600; 49918600; 49918600; 49918600; 49918600; 49918600; 49918600; 49918600; 49918600; 49918600	NA	NA	NA	c.*3227; c.*3242; c.*3266; c.*3284; c.*3302; c.*3314; c.*3329; c.*3227; c.*3242; c.*3266; c.*3284; c.*3302; c.*3314; c.*3329; c.*3227; c.*3242; c.*3266; c.*3284; c.*3302; c.*3314; c.*3329	c.*3344; c.*3344; c.*3344; c.*3344; c.*3344; c.*3344; c.*3344; c.*3344; c.*3344; c.*3344; c.*3344; c.*3344; c.*3344; c.*3344; c.*3344; c.*3344; c.*3344; c.*3344; c.*3344; c.*3344; c.*3344	0.99964	66.837	0.14962	0.091	0.254	.	Pitt-Hopkins-like_syndrome_2	MONDO:MONDO:0013690,MedGen:C3280479,OMIM:614325	Uncertain_significance	0.0002	0.0066	.	.	.	.	.	.	.	.	.	.	.	.	.	.	.	.	.	.	.	.	.	.
2	49919409	G	A	ENST00000401669.7:reverse; ENST00000401669.7:reverse; ENST00000401669.7:reverse; ENST00000625672.2:reverse; ENST00000625672.2:reverse; ENST00000625672.2:reverse; ENST00000406316.6:reverse; ENST00000406316.6:reverse; ENST00000406316.6:reverse; ENST00000636345.1:reverse; ENST00000636345.1:reverse; ENST00000636345.1:reverse; ENST00000635519.1:reverse; ENST00000635519.1:reverse; ENST00000635519.1:reverse	NM_001330078.2; NM_001330078.2; NM_001330078.2; NM_001330082.2; NM_001330082.2; NM_001330082.2; NM_001330083.2; NM_001330083.2; NM_001330083.2; na; na; na; na; na; na	NRXN1	rs886056156	c.*2535C>T; c.*2535C>T; c.*2535C>T; c.*2535C>T; c.*2535C>T; c.*2535C>T; c.*2535C>T; c.*2535C>T; c.*2535C>T; c.*2535C>T; c.*2535C>T; c.*2535C>T; c.*2869C>T; c.*2869C>T; c.*2869C>T	UTR3	new_dSTOP	out_of_frame_(1); out_of_frame_(1); out_of_frame_(1); out_of_frame_(1); out_of_frame_(1); out_of_frame_(1); out_of_frame_(1); out_of_frame_(1); out_of_frame_(1); out_of_frame_(1); out_of_frame_(1); out_of_frame_(1); in_frame; in_frame; in_frame	not_overlapping; not_overlapping; not_overlapping; not_overlapping; not_overlapping; not_overlapping; not_overlapping; not_overlapping; not_overlapping; not_overlapping; not_overlapping; not_overlapping; not_overlapping; not_overlapping; not_overlapping	0.17741935483871	11/1507; 10/1507; 7/1507; 11/1496; 10/1496; 7/1496; 11/1477; 10/1477; 7/1477; 11/143; 10/143; 7/143; 11/62; 10/62; 7/62	36; 33; 24; 36; 33; 24; 36; 33; 24; 36; 33; 24; 36; 33; 24	NA	NA	NA	TAG; TAG; TAG; TAG; TAG; TAG; TAG; TAG; TAG; TAG; TAG; TAG; TAG; TAG; TAG	51028273; 51028273; 51028273; 51028273; 51028273; 51028273; 51028273; 51028273; 51028273; 49974000; 49974000; 49974000; 49974000; 49974000; 49974000	49921944; 49921944; 49921944; 49921944; 49921944; 49921944; 49921944; 49921944; 49921944; 49921944; 49921944; 49921944; 49926314; 49926314; 49926314	49919442; 49919439; 49919430; 49919442; 49919439; 49919430; 49919442; 49919439; 49919430; 49919442; 49919439; 49919430; 49919442; 49919439; 49919430	49919409; 49919409; 49919409; 49919409; 49919409; 49919409; 49919409; 49919409; 49919409; 49919409; 49919409; 49919409; 49919409; 49919409; 49919409	NA	NA	NA	c.*2502; c.*2505; c.*2514; c.*2502; c.*2505; c.*2514; c.*2502; c.*2505; c.*2514; c.*2502; c.*2505; c.*2514; c.*2836; c.*2839; c.*2848	c.*2535; c.*2535; c.*2535; c.*2535; c.*2535; c.*2535; c.*2535; c.*2535; c.*2535; c.*2535; c.*2535; c.*2535; c.*2869; c.*2869; c.*2869	0.99964	66.837	0.14962	0.091	0.254	.	Pitt-Hopkins-like_syndrome_2	MONDO:MONDO:0013690,MedGen:C3280479,OMIM:614325	Uncertain_significance	6.582e-06	1.472e-05	.	.	.	.	.	.	.	.	.	.	.	.	.	.	.	.	.	.	.	.	.	.
2	49920033	C	A	ENST00000401669.7:reverse; ENST00000401669.7:reverse; ENST00000401669.7:reverse; ENST00000625672.2:reverse; ENST00000625672.2:reverse; ENST00000625672.2:reverse; ENST00000406316.6:reverse; ENST00000406316.6:reverse; ENST00000406316.6:reverse; ENST00000636345.1:reverse; ENST00000636345.1:reverse; ENST00000636345.1:reverse; ENST00000635519.1:reverse; ENST00000635519.1:reverse; ENST00000635519.1:reverse	NM_001330078.2; NM_001330078.2; NM_001330078.2; NM_001330082.2; NM_001330082.2; NM_001330082.2; NM_001330083.2; NM_001330083.2; NM_001330083.2; na; na; na; na; na; na	NRXN1	rs11885824	c.*1911G>T; c.*1911G>T; c.*1911G>T; c.*1911G>T; c.*1911G>T; c.*1911G>T; c.*1911G>T; c.*1911G>T; c.*1911G>T; c.*1911G>T; c.*1911G>T; c.*1911G>T; c.*2245G>T; c.*2245G>T; c.*2245G>T	UTR3	new_dSTOP	out_of_frame_(1); out_of_frame_(1); out_of_frame_(1); out_of_frame_(1); out_of_frame_(1); out_of_frame_(1); out_of_frame_(1); out_of_frame_(1); out_of_frame_(1); out_of_frame_(1); out_of_frame_(1); out_of_frame_(1); in_frame; in_frame; in_frame	not_overlapping; not_overlapping; not_overlapping; not_overlapping; not_overlapping; not_overlapping; not_overlapping; not_overlapping; not_overlapping; not_overlapping; not_overlapping; not_overlapping; not_overlapping; not_overlapping; not_overlapping	0.0806451612903226	5/1507; 4/1507; 3/1507; 5/1496; 4/1496; 3/1496; 5/1477; 4/1477; 3/1477; 5/143; 4/143; 3/143; 5/62; 4/62; 3/62	18; 15; 12; 18; 15; 12; 18; 15; 12; 18; 15; 12; 18; 15; 12	NA	NA	NA	TAA; TAA; TAA; TAA; TAA; TAA; TAA; TAA; TAA; TAA; TAA; TAA; TAA; TAA; TAA	51028273; 51028273; 51028273; 51028273; 51028273; 51028273; 51028273; 51028273; 51028273; 49974000; 49974000; 49974000; 49974000; 49974000; 49974000	49921944; 49921944; 49921944; 49921944; 49921944; 49921944; 49921944; 49921944; 49921944; 49921944; 49921944; 49921944; 49926314; 49926314; 49926314	49920048; 49920045; 49920042; 49920048; 49920045; 49920042; 49920048; 49920045; 49920042; 49920048; 49920045; 49920042; 49920048; 49920045; 49920042	49920033; 49920033; 49920033; 49920033; 49920033; 49920033; 49920033; 49920033; 49920033; 49920033; 49920033; 49920033; 49920033; 49920033; 49920033	NA	NA	NA	c.*1896; c.*1899; c.*1902; c.*1896; c.*1899; c.*1902; c.*1896; c.*1899; c.*1902; c.*1896; c.*1899; c.*1902; c.*2230; c.*2233; c.*2236	c.*1911; c.*1911; c.*1911; c.*1911; c.*1911; c.*1911; c.*1911; c.*1911; c.*1911; c.*1911; c.*1911; c.*1911; c.*2245; c.*2245; c.*2245	0.99964	66.837	0.14962	0.091	0.254	.	Pitt-Hopkins-like_syndrome_2	MONDO:MONDO:0013690,MedGen:C3280479,OMIM:614325	Benign	0.2037	0.2957	.	.	.	.	.	.	.	.	.	.	.	.	.	.	.	.	.	.	.	.	.	.
2	49920420	A	C	ENST00000401669.7:reverse; ENST00000401669.7:reverse; ENST00000401669.7:reverse; ENST00000401669.7:reverse; ENST00000401669.7:reverse; ENST00000401669.7:reverse; ENST00000401669.7:reverse; ENST00000401669.7:reverse; ENST00000401669.7:reverse; ENST00000401669.7:reverse; ENST00000401669.7:reverse; ENST00000401669.7:reverse; ENST00000401669.7:reverse; ENST00000401669.7:reverse; ENST00000401669.7:reverse; ENST00000401669.7:reverse; ENST00000401669.7:reverse; ENST00000401669.7:reverse; ENST00000401669.7:reverse; ENST00000401669.7:reverse; ENST00000401669.7:reverse; ENST00000401669.7:reverse; ENST00000401669.7:reverse; ENST00000401669.7:reverse; ENST00000401669.7:reverse; ENST00000625672.2:reverse; ENST00000625672.2:reverse; ENST00000625672.2:reverse; ENST00000625672.2:reverse; ENST00000625672.2:reverse; ENST00000625672.2:reverse; ENST00000625672.2:reverse; ENST00000625672.2:reverse; ENST00000625672.2:reverse; ENST00000625672.2:reverse; ENST00000625672.2:reverse; ENST00000625672.2:reverse; ENST00000625672.2:reverse; ENST00000625672.2:reverse; ENST00000625672.2:reverse; ENST00000625672.2:reverse; ENST00000625672.2:reverse; ENST00000625672.2:reverse; ENST00000625672.2:reverse; ENST00000625672.2:reverse; ENST00000625672.2:reverse; ENST00000625672.2:reverse; ENST00000625672.2:reverse; ENST00000625672.2:reverse; ENST00000625672.2:reverse; ENST00000406316.6:reverse; ENST00000406316.6:reverse; ENST00000406316.6:reverse; ENST00000406316.6:reverse; ENST00000406316.6:reverse; ENST00000406316.6:reverse; ENST00000406316.6:reverse; ENST00000406316.6:reverse; ENST00000406316.6:reverse; ENST00000406316.6:reverse; ENST00000406316.6:reverse; ENST00000406316.6:reverse; ENST00000406316.6:reverse; ENST00000406316.6:reverse; ENST00000406316.6:reverse; ENST00000406316.6:reverse; ENST00000406316.6:reverse; ENST00000406316.6:reverse; ENST00000406316.6:reverse; ENST00000406316.6:reverse; ENST00000406316.6:reverse; ENST00000406316.6:reverse; ENST00000406316.6:reverse; ENST00000406316.6:reverse; ENST00000406316.6:reverse; ENST00000636345.1:reverse; ENST00000636345.1:reverse; ENST00000636345.1:reverse; ENST00000636345.1:reverse; ENST00000636345.1:reverse; ENST00000636345.1:reverse; ENST00000636345.1:reverse; ENST00000636345.1:reverse; ENST00000636345.1:reverse; ENST00000636345.1:reverse; ENST00000636345.1:reverse; ENST00000636345.1:reverse; ENST00000636345.1:reverse; ENST00000636345.1:reverse; ENST00000636345.1:reverse; ENST00000636345.1:reverse; ENST00000636345.1:reverse; ENST00000636345.1:reverse; ENST00000636345.1:reverse; ENST00000636345.1:reverse; ENST00000636345.1:reverse; ENST00000636345.1:reverse; ENST00000636345.1:reverse; ENST00000636345.1:reverse; ENST00000636345.1:reverse; ENST00000635519.1:reverse; ENST00000635519.1:reverse; ENST00000635519.1:reverse; ENST00000635519.1:reverse; ENST00000635519.1:reverse; ENST00000635519.1:reverse; ENST00000635519.1:reverse; ENST00000635519.1:reverse; ENST00000635519.1:reverse; ENST00000635519.1:reverse; ENST00000635519.1:reverse; ENST00000635519.1:reverse; ENST00000635519.1:reverse; ENST00000635519.1:reverse; ENST00000635519.1:reverse; ENST00000635519.1:reverse; ENST00000635519.1:reverse; ENST00000635519.1:reverse; ENST00000635519.1:reverse; ENST00000635519.1:reverse; ENST00000635519.1:reverse; ENST00000635519.1:reverse; ENST00000635519.1:reverse; ENST00000635519.1:reverse; ENST00000635519.1:reverse; ENST00000412315.5:reverse; ENST00000412315.5:reverse; ENST00000412315.5:reverse; ENST00000412315.5:reverse; ENST00000412315.5:reverse; ENST00000412315.5:reverse; ENST00000412315.5:reverse; ENST00000412315.5:reverse; ENST00000412315.5:reverse; ENST00000412315.5:reverse; ENST00000412315.5:reverse; ENST00000412315.5:reverse; ENST00000412315.5:reverse; ENST00000412315.5:reverse; ENST00000412315.5:reverse; ENST00000412315.5:reverse; ENST00000412315.5:reverse; ENST00000412315.5:reverse; ENST00000412315.5:reverse; ENST00000412315.5:reverse; ENST00000412315.5:reverse; ENST00000412315.5:reverse; ENST00000412315.5:reverse; ENST00000412315.5:reverse; ENST00000412315.5:reverse; ENST00000404971.5:reverse; ENST00000404971.5:reverse; ENST00000404971.5:reverse; ENST00000404971.5:reverse; ENST00000404971.5:reverse; ENST00000404971.5:reverse; ENST00000404971.5:reverse; ENST00000404971.5:reverse; ENST00000404971.5:reverse; ENST00000404971.5:reverse; ENST00000404971.5:reverse; ENST00000404971.5:reverse; ENST00000404971.5:reverse; ENST00000404971.5:reverse; ENST00000404971.5:reverse; ENST00000404971.5:reverse; ENST00000404971.5:reverse; ENST00000404971.5:reverse; ENST00000404971.5:reverse; ENST00000404971.5:reverse; ENST00000404971.5:reverse; ENST00000404971.5:reverse; ENST00000404971.5:reverse; ENST00000404971.5:reverse; ENST00000404971.5:reverse	NM_001330078.2; NM_001330078.2; NM_001330078.2; NM_001330078.2; NM_001330078.2; NM_001330078.2; NM_001330078.2; NM_001330078.2; NM_001330078.2; NM_001330078.2; NM_001330078.2; NM_001330078.2; NM_001330078.2; NM_001330078.2; NM_001330078.2; NM_001330078.2; NM_001330078.2; NM_001330078.2; NM_001330078.2; NM_001330078.2; NM_001330078.2; NM_001330078.2; NM_001330078.2; NM_001330078.2; NM_001330078.2; NM_001330082.2; NM_001330082.2; NM_001330082.2; NM_001330082.2; NM_001330082.2; NM_001330082.2; NM_001330082.2; NM_001330082.2; NM_001330082.2; NM_001330082.2; NM_001330082.2; NM_001330082.2; NM_001330082.2; NM_001330082.2; NM_001330082.2; NM_001330082.2; NM_001330082.2; NM_001330082.2; NM_001330082.2; NM_001330082.2; NM_001330082.2; NM_001330082.2; NM_001330082.2; NM_001330082.2; NM_001330082.2; NM_001330083.2; NM_001330083.2; NM_001330083.2; NM_001330083.2; NM_001330083.2; NM_001330083.2; NM_001330083.2; NM_001330083.2; NM_001330083.2; NM_001330083.2; NM_001330083.2; NM_001330083.2; NM_001330083.2; NM_001330083.2; NM_001330083.2; NM_001330083.2; NM_001330083.2; NM_001330083.2; NM_001330083.2; NM_001330083.2; NM_001330083.2; NM_001330083.2; NM_001330083.2; NM_001330083.2; NM_001330083.2; na; na; na; na; na; na; na; na; na; na; na; na; na; na; na; na; na; na; na; na; na; na; na; na; na; na; na; na; na; na; na; na; na; na; na; na; na; na; na; na; na; na; na; na; na; na; na; na; na; na; NM_001320157.4; NM_001320157.4; NM_001320157.4; NM_001320157.4; NM_001320157.4; NM_001320157.4; NM_001320157.4; NM_001320157.4; NM_001320157.4; NM_001320157.4; NM_001320157.4; NM_001320157.4; NM_001320157.4; NM_001320157.4; NM_001320157.4; NM_001320157.4; NM_001320157.4; NM_001320157.4; NM_001320157.4; NM_001320157.4; NM_001320157.4; NM_001320157.4; NM_001320157.4; NM_001320157.4; NM_001320157.4; NM_001135659.3; NM_001135659.3; NM_001135659.3; NM_001135659.3; NM_001135659.3; NM_001135659.3; NM_001135659.3; NM_001135659.3; NM_001135659.3; NM_001135659.3; NM_001135659.3; NM_001135659.3; NM_001135659.3; NM_001135659.3; NM_001135659.3; NM_001135659.3; NM_001135659.3; NM_001135659.3; NM_001135659.3; NM_001135659.3; NM_001135659.3; NM_001135659.3; NM_001135659.3; NM_001135659.3; NM_001135659.3	NRXN1	rs201970726	c.*1524T>G; c.*1524T>G; c.*1524T>G; c.*1524T>G; c.*1524T>G; c.*1524T>G; c.*1524T>G; c.*1524T>G; c.*1524T>G; c.*1524T>G; c.*1524T>G; c.*1524T>G; c.*1524T>G; c.*1524T>G; c.*1524T>G; c.*1524T>G; c.*1524T>G; c.*1524T>G; c.*1524T>G; c.*1524T>G; c.*1524T>G; c.*1524T>G; c.*1524T>G; c.*1524T>G; c.*1524T>G; c.*1524T>G; c.*1524T>G; c.*1524T>G; c.*1524T>G; c.*1524T>G; c.*1524T>G; c.*1524T>G; c.*1524T>G; c.*1524T>G; c.*1524T>G; c.*1524T>G; c.*1524T>G; c.*1524T>G; c.*1524T>G; c.*1524T>G; c.*1524T>G; c.*1524T>G; c.*1524T>G; c.*1524T>G; c.*1524T>G; c.*1524T>G; c.*1524T>G; c.*1524T>G; c.*1524T>G; c.*1524T>G; c.*1524T>G; c.*1524T>G; c.*1524T>G; c.*1524T>G; c.*1524T>G; c.*1524T>G; c.*1524T>G; c.*1524T>G; c.*1524T>G; c.*1524T>G; c.*1524T>G; c.*1524T>G; c.*1524T>G; c.*1524T>G; c.*1524T>G; c.*1524T>G; c.*1524T>G; c.*1524T>G; c.*1524T>G; c.*1524T>G; c.*1524T>G; c.*1524T>G; c.*1524T>G; c.*1524T>G; c.*1524T>G; c.*1524T>G; c.*1524T>G; c.*1524T>G; c.*1524T>G; c.*1524T>G; c.*1524T>G; c.*1524T>G; c.*1524T>G; c.*1524T>G; c.*1524T>G; c.*1524T>G; c.*1524T>G; c.*1524T>G; c.*1524T>G; c.*1524T>G; c.*1524T>G; c.*1524T>G; c.*1524T>G; c.*1524T>G; c.*1524T>G; c.*1524T>G; c.*1524T>G; c.*1524T>G; c.*1524T>G; c.*1524T>G; c.*1858T>G; c.*1858T>G; c.*1858T>G; c.*1858T>G; c.*1858T>G; c.*1858T>G; c.*1858T>G; c.*1858T>G; c.*1858T>G; c.*1858T>G; c.*1858T>G; c.*1858T>G; c.*1858T>G; c.*1858T>G; c.*1858T>G; c.*1858T>G; c.*1858T>G; c.*1858T>G; c.*1858T>G; c.*1858T>G; c.*1858T>G; c.*1858T>G; c.*1858T>G; c.*1858T>G; c.*1858T>G; c.*1524T>G; c.*1524T>G; c.*1524T>G; c.*1524T>G; c.*1524T>G; c.*1524T>G; c.*1524T>G; c.*1524T>G; c.*1524T>G; c.*1524T>G; c.*1524T>G; c.*1524T>G; c.*1524T>G; c.*1524T>G; c.*1524T>G; c.*1524T>G; c.*1524T>G; c.*1524T>G; c.*1524T>G; c.*1524T>G; c.*1524T>G; c.*1524T>G; c.*1524T>G; c.*1524T>G; c.*1524T>G; c.*1524T>G; c.*1524T>G; c.*1524T>G; c.*1524T>G; c.*1524T>G; c.*1524T>G; c.*1524T>G; c.*1524T>G; c.*1524T>G; c.*1524T>G; c.*1524T>G; c.*1524T>G; c.*1524T>G; c.*1524T>G; c.*1524T>G; c.*1524T>G; c.*1524T>G; c.*1524T>G; c.*1524T>G; c.*1524T>G; c.*1524T>G; c.*1524T>G; c.*1524T>G; c.*1524T>G; c.*1524T>G	UTR3	new_dSTOP	out_of_frame_(2); out_of_frame_(2); out_of_frame_(2); out_of_frame_(2); out_of_frame_(2); out_of_frame_(2); out_of_frame_(2); out_of_frame_(2); out_of_frame_(2); out_of_frame_(2); out_of_frame_(2); out_of_frame_(2); out_of_frame_(2); out_of_frame_(2); out_of_frame_(2); out_of_frame_(2); out_of_frame_(2); out_of_frame_(2); out_of_frame_(2); out_of_frame_(2); out_of_frame_(2); out_of_frame_(2); out_of_frame_(2); out_of_frame_(2); out_of_frame_(2); out_of_frame_(2); out_of_frame_(2); out_of_frame_(2); out_of_frame_(2); out_of_frame_(2); out_of_frame_(2); out_of_frame_(2); out_of_frame_(2); out_of_frame_(2); out_of_frame_(2); out_of_frame_(2); out_of_frame_(2); out_of_frame_(2); out_of_frame_(2); out_of_frame_(2); out_of_frame_(2); out_of_frame_(2); out_of_frame_(2); out_of_frame_(2); out_of_frame_(2); out_of_frame_(2); out_of_frame_(2); out_of_frame_(2); out_of_frame_(2); out_of_frame_(2); out_of_frame_(2); out_of_frame_(2); out_of_frame_(2); out_of_frame_(2); out_of_frame_(2); out_of_frame_(2); out_of_frame_(2); out_of_frame_(2); out_of_frame_(2); out_of_frame_(2); out_of_frame_(2); out_of_frame_(2); out_of_frame_(2); out_of_frame_(2); out_of_frame_(2); out_of_frame_(2); out_of_frame_(2); out_of_frame_(2); out_of_frame_(2); out_of_frame_(2); out_of_frame_(2); out_of_frame_(2); out_of_frame_(2); out_of_frame_(2); out_of_frame_(2); out_of_frame_(2); out_of_frame_(2); out_of_frame_(2); out_of_frame_(2); out_of_frame_(2); out_of_frame_(2); out_of_frame_(2); out_of_frame_(2); out_of_frame_(2); out_of_frame_(2); out_of_frame_(2); out_of_frame_(2); out_of_frame_(2); out_of_frame_(2); out_of_frame_(2); out_of_frame_(2); out_of_frame_(2); out_of_frame_(2); out_of_frame_(2); out_of_frame_(2); out_of_frame_(2); out_of_frame_(2); out_of_frame_(2); out_of_frame_(2); out_of_frame_(2); out_of_frame_(1); out_of_frame_(1); out_of_frame_(1); out_of_frame_(1); out_of_frame_(1); out_of_frame_(1); out_of_frame_(1); out_of_frame_(1); out_of_frame_(1); out_of_frame_(1); out_of_frame_(1); out_of_frame_(1); out_of_frame_(1); out_of_frame_(1); out_of_frame_(1); out_of_frame_(1); out_of_frame_(1); out_of_frame_(1); out_of_frame_(1); out_of_frame_(1); out_of_frame_(1); out_of_frame_(1); out_of_frame_(1); out_of_frame_(1); out_of_frame_(1); out_of_frame_(2); out_of_frame_(2); out_of_frame_(2); out_of_frame_(2); out_of_frame_(2); out_of_frame_(2); out_of_frame_(2); out_of_frame_(2); out_of_frame_(2); out_of_frame_(2); out_of_frame_(2); out_of_frame_(2); out_of_frame_(2); out_of_frame_(2); out_of_frame_(2); out_of_frame_(2); out_of_frame_(2); out_of_frame_(2); out_of_frame_(2); out_of_frame_(2); out_of_frame_(2); out_of_frame_(2); out_of_frame_(2); out_of_frame_(2); out_of_frame_(2); out_of_frame_(2); out_of_frame_(2); out_of_frame_(2); out_of_frame_(2); out_of_frame_(2); out_of_frame_(2); out_of_frame_(2); out_of_frame_(2); out_of_frame_(2); out_of_frame_(2); out_of_frame_(2); out_of_frame_(2); out_of_frame_(2); out_of_frame_(2); out_of_frame_(2); out_of_frame_(2); out_of_frame_(2); out_of_frame_(2); out_of_frame_(2); out_of_frame_(2); out_of_frame_(2); out_of_frame_(2); out_of_frame_(2); out_of_frame_(2); out_of_frame_(2)	not_overlapping; not_overlapping; not_overlapping; not_overlapping; not_overlapping; not_overlapping; not_overlapping; not_overlapping; not_overlapping; not_overlapping; not_overlapping; not_overlapping; not_overlapping; not_overlapping; not_overlapping; not_overlapping; not_overlapping; not_overlapping; not_overlapping; not_overlapping; not_overlapping; not_overlapping; not_overlapping; not_overlapping; not_overlapping; not_overlapping; not_overlapping; not_overlapping; not_overlapping; not_overlapping; not_overlapping; not_overlapping; not_overlapping; not_overlapping; not_overlapping; not_overlapping; not_overlapping; not_overlapping; not_overlapping; not_overlapping; not_overlapping; not_overlapping; not_overlapping; not_overlapping; not_overlapping; not_overlapping; not_overlapping; not_overlapping; not_overlapping; not_overlapping; not_overlapping; not_overlapping; not_overlapping; not_overlapping; not_overlapping; not_overlapping; not_overlapping; not_overlapping; not_overlapping; not_overlapping; not_overlapping; not_overlapping; not_overlapping; not_overlapping; not_overlapping; not_overlapping; not_overlapping; not_overlapping; not_overlapping; not_overlapping; not_overlapping; not_overlapping; not_overlapping; not_overlapping; not_overlapping; not_overlapping; not_overlapping; not_overlapping; not_overlapping; not_overlapping; not_overlapping; not_overlapping; not_overlapping; not_overlapping; not_overlapping; not_overlapping; not_overlapping; not_overlapping; not_overlapping; not_overlapping; not_overlapping; not_overlapping; not_overlapping; not_overlapping; not_overlapping; not_overlapping; not_overlapping; not_overlapping; not_overlapping; not_overlapping; not_overlapping; not_overlapping; not_overlapping; not_overlapping; not_overlapping; not_overlapping; not_overlapping; not_overlapping; not_overlapping; not_overlapping; not_overlapping; not_overlapping; not_overlapping; not_overlapping; not_overlapping; not_overlapping; not_overlapping; not_overlapping; not_overlapping; not_overlapping; not_overlapping; not_overlapping; not_overlapping; not_overlapping; not_overlapping; not_overlapping; not_overlapping; not_overlapping; not_overlapping; not_overlapping; not_overlapping; not_overlapping; not_overlapping; not_overlapping; not_overlapping; not_overlapping; not_overlapping; not_overlapping; not_overlapping; not_overlapping; not_overlapping; not_overlapping; not_overlapping; not_overlapping; not_overlapping; not_overlapping; not_overlapping; not_overlapping; not_overlapping; not_overlapping; not_overlapping; not_overlapping; not_overlapping; not_overlapping; not_overlapping; not_overlapping; not_overlapping; not_overlapping; not_overlapping; not_overlapping; not_overlapping; not_overlapping; not_overlapping; not_overlapping; not_overlapping; not_overlapping; not_overlapping; not_overlapping; not_overlapping; not_overlapping; not_overlapping; not_overlapping; not_overlapping; not_overlapping; not_overlapping	1.03225806451613	73/1507; 71/1507; 68/1507; 65/1507; 64/1507; 58/1507; 56/1507; 55/1507; 51/1507; 50/1507; 47/1507; 45/1507; 44/1507; 38/1507; 37/1507; 36/1507; 30/1507; 22/1507; 20/1507; 19/1507; 15/1507; 13/1507; 9/1507; 7/1507; 4/1507; 73/1496; 71/1496; 68/1496; 65/1496; 64/1496; 58/1496; 56/1496; 55/1496; 51/1496; 50/1496; 47/1496; 45/1496; 44/1496; 38/1496; 37/1496; 36/1496; 30/1496; 22/1496; 20/1496; 19/1496; 15/1496; 13/1496; 9/1496; 7/1496; 4/1496; 73/1477; 71/1477; 68/1477; 65/1477; 64/1477; 58/1477; 56/1477; 55/1477; 51/1477; 50/1477; 47/1477; 45/1477; 44/1477; 38/1477; 37/1477; 36/1477; 30/1477; 22/1477; 20/1477; 19/1477; 15/1477; 13/1477; 9/1477; 7/1477; 4/1477; 73/143; 71/143; 68/143; 65/143; 64/143; 58/143; 56/143; 55/143; 51/143; 50/143; 47/143; 45/143; 44/143; 38/143; 37/143; 36/143; 30/143; 22/143; 20/143; 19/143; 15/143; 13/143; 9/143; 7/143; 4/143; 73/62; 71/62; 68/62; 65/62; 64/62; 58/62; 56/62; 55/62; 51/62; 50/62; 47/62; 45/62; 44/62; 38/62; 37/62; 36/62; 30/62; 22/62; 20/62; 19/62; 15/62; 13/62; 9/62; 7/62; 4/62; 73/139; 71/139; 68/139; 65/139; 64/139; 58/139; 56/139; 55/139; 51/139; 50/139; 47/139; 45/139; 44/139; 38/139; 37/139; 36/139; 30/139; 22/139; 20/139; 19/139; 15/139; 13/139; 9/139; 7/139; 4/139; 73/1547; 71/1547; 68/1547; 65/1547; 64/1547; 58/1547; 56/1547; 55/1547; 51/1547; 50/1547; 47/1547; 45/1547; 44/1547; 38/1547; 37/1547; 36/1547; 30/1547; 22/1547; 20/1547; 19/1547; 15/1547; 13/1547; 9/1547; 7/1547; 4/1547	222; 216; 207; 198; 195; 177; 171; 168; 156; 153; 144; 138; 135; 117; 114; 111; 93; 69; 63; 60; 48; 42; 30; 24; 15; 222; 216; 207; 198; 195; 177; 171; 168; 156; 153; 144; 138; 135; 117; 114; 111; 93; 69; 63; 60; 48; 42; 30; 24; 15; 222; 216; 207; 198; 195; 177; 171; 168; 156; 153; 144; 138; 135; 117; 114; 111; 93; 69; 63; 60; 48; 42; 30; 24; 15; 222; 216; 207; 198; 195; 177; 171; 168; 156; 153; 144; 138; 135; 117; 114; 111; 93; 69; 63; 60; 48; 42; 30; 24; 15; 222; 216; 207; 198; 195; 177; 171; 168; 156; 153; 144; 138; 135; 117; 114; 111; 93; 69; 63; 60; 48; 42; 30; 24; 15; 222; 216; 207; 198; 195; 177; 171; 168; 156; 153; 144; 138; 135; 117; 114; 111; 93; 69; 63; 60; 48; 42; 30; 24; 15; 222; 216; 207; 198; 195; 177; 171; 168; 156; 153; 144; 138; 135; 117; 114; 111; 93; 69; 63; 60; 48; 42; 30; 24; 15	NA	NA	NA	TGA; TGA; TGA; TGA; TGA; TGA; TGA; TGA; TGA; TGA; TGA; TGA; TGA; TGA; TGA; TGA; TGA; TGA; TGA; TGA; TGA; TGA; TGA; TGA; TGA; TGA; TGA; TGA; TGA; TGA; TGA; TGA; TGA; TGA; TGA; TGA; TGA; TGA; TGA; TGA; TGA; TGA; TGA; TGA; TGA; TGA; TGA; TGA; TGA; TGA; TGA; TGA; TGA; TGA; TGA; TGA; TGA; TGA; TGA; TGA; TGA; TGA; TGA; TGA; TGA; TGA; TGA; TGA; TGA; TGA; TGA; TGA; TGA; TGA; TGA; TGA; TGA; TGA; TGA; TGA; TGA; TGA; TGA; TGA; TGA; TGA; TGA; TGA; TGA; TGA; TGA; TGA; TGA; TGA; TGA; TGA; TGA; TGA; TGA; TGA; TGA; TGA; TGA; TGA; TGA; TGA; TGA; TGA; TGA; TGA; TGA; TGA; TGA; TGA; TGA; TGA; TGA; TGA; TGA; TGA; TGA; TGA; TGA; TGA; TGA; TGA; TGA; TGA; TGA; TGA; TGA; TGA; TGA; TGA; TGA; TGA; TGA; TGA; TGA; TGA; TGA; TGA; TGA; TGA; TGA; TGA; TGA; TGA; TGA; TGA; TGA; TGA; TGA; TGA; TGA; TGA; TGA; TGA; TGA; TGA; TGA; TGA; TGA; TGA; TGA; TGA; TGA; TGA; TGA; TGA; TGA; TGA; TGA; TGA; TGA	51028273; 51028273; 51028273; 51028273; 51028273; 51028273; 51028273; 51028273; 51028273; 51028273; 51028273; 51028273; 51028273; 51028273; 51028273; 51028273; 51028273; 51028273; 51028273; 51028273; 51028273; 51028273; 51028273; 51028273; 51028273; 51028273; 51028273; 51028273; 51028273; 51028273; 51028273; 51028273; 51028273; 51028273; 51028273; 51028273; 51028273; 51028273; 51028273; 51028273; 51028273; 51028273; 51028273; 51028273; 51028273; 51028273; 51028273; 51028273; 51028273; 51028273; 51028273; 51028273; 51028273; 51028273; 51028273; 51028273; 51028273; 51028273; 51028273; 51028273; 51028273; 51028273; 51028273; 51028273; 51028273; 51028273; 51028273; 51028273; 51028273; 51028273; 51028273; 51028273; 51028273; 51028273; 51028273; 49974000; 49974000; 49974000; 49974000; 49974000; 49974000; 49974000; 49974000; 49974000; 49974000; 49974000; 49974000; 49974000; 49974000; 49974000; 49974000; 49974000; 49974000; 49974000; 49974000; 49974000; 49974000; 49974000; 49974000; 49974000; 49974000; 49974000; 49974000; 49974000; 49974000; 49974000; 49974000; 49974000; 49974000; 49974000; 49974000; 49974000; 49974000; 49974000; 49974000; 49974000; 49974000; 49974000; 49974000; 49974000; 49974000; 49974000; 49974000; 49974000; 49974000; 49974000; 49974000; 49974000; 49974000; 49974000; 49974000; 49974000; 49974000; 49974000; 49974000; 49974000; 49974000; 49974000; 49974000; 49974000; 49974000; 49974000; 49974000; 49974000; 49974000; 49974000; 49974000; 49974000; 49974000; 49974000; 51028273; 51028273; 51028273; 51028273; 51028273; 51028273; 51028273; 51028273; 51028273; 51028273; 51028273; 51028273; 51028273; 51028273; 51028273; 51028273; 51028273; 51028273; 51028273; 51028273; 51028273; 51028273; 51028273; 51028273; 51028273	49921944; 49921944; 49921944; 49921944; 49921944; 49921944; 49921944; 49921944; 49921944; 49921944; 49921944; 49921944; 49921944; 49921944; 49921944; 49921944; 49921944; 49921944; 49921944; 49921944; 49921944; 49921944; 49921944; 49921944; 49921944; 49921944; 49921944; 49921944; 49921944; 49921944; 49921944; 49921944; 49921944; 49921944; 49921944; 49921944; 49921944; 49921944; 49921944; 49921944; 49921944; 49921944; 49921944; 49921944; 49921944; 49921944; 49921944; 49921944; 49921944; 49921944; 49921944; 49921944; 49921944; 49921944; 49921944; 49921944; 49921944; 49921944; 49921944; 49921944; 49921944; 49921944; 49921944; 49921944; 49921944; 49921944; 49921944; 49921944; 49921944; 49921944; 49921944; 49921944; 49921944; 49921944; 49921944; 49921944; 49921944; 49921944; 49921944; 49921944; 49921944; 49921944; 49921944; 49921944; 49921944; 49921944; 49921944; 49921944; 49921944; 49921944; 49921944; 49921944; 49921944; 49921944; 49921944; 49921944; 49921944; 49921944; 49921944; 49921944; 49926314; 49926314; 49926314; 49926314; 49926314; 49926314; 49926314; 49926314; 49926314; 49926314; 49926314; 49926314; 49926314; 49926314; 49926314; 49926314; 49926314; 49926314; 49926314; 49926314; 49926314; 49926314; 49926314; 49926314; 49926314; 49921944; 49921944; 49921944; 49921944; 49921944; 49921944; 49921944; 49921944; 49921944; 49921944; 49921944; 49921944; 49921944; 49921944; 49921944; 49921944; 49921944; 49921944; 49921944; 49921944; 49921944; 49921944; 49921944; 49921944; 49921944; 49921944; 49921944; 49921944; 49921944; 49921944; 49921944; 49921944; 49921944; 49921944; 49921944; 49921944; 49921944; 49921944; 49921944; 49921944; 49921944; 49921944; 49921944; 49921944; 49921944; 49921944; 49921944; 49921944; 49921944; 49921944	49920640; 49920634; 49920625; 49920616; 49920613; 49920595; 49920589; 49920586; 49920574; 49920571; 49920562; 49920556; 49920553; 49920535; 49920532; 49920529; 49920511; 49920487; 49920481; 49920478; 49920466; 49920460; 49920448; 49920442; 49920433; 49920640; 49920634; 49920625; 49920616; 49920613; 49920595; 49920589; 49920586; 49920574; 49920571; 49920562; 49920556; 49920553; 49920535; 49920532; 49920529; 49920511; 49920487; 49920481; 49920478; 49920466; 49920460; 49920448; 49920442; 49920433; 49920640; 49920634; 49920625; 49920616; 49920613; 49920595; 49920589; 49920586; 49920574; 49920571; 49920562; 49920556; 49920553; 49920535; 49920532; 49920529; 49920511; 49920487; 49920481; 49920478; 49920466; 49920460; 49920448; 49920442; 49920433; 49920640; 49920634; 49920625; 49920616; 49920613; 49920595; 49920589; 49920586; 49920574; 49920571; 49920562; 49920556; 49920553; 49920535; 49920532; 49920529; 49920511; 49920487; 49920481; 49920478; 49920466; 49920460; 49920448; 49920442; 49920433; 49920640; 49920634; 49920625; 49920616; 49920613; 49920595; 49920589; 49920586; 49920574; 49920571; 49920562; 49920556; 49920553; 49920535; 49920532; 49920529; 49920511; 49920487; 49920481; 49920478; 49920466; 49920460; 49920448; 49920442; 49920433; 49920640; 49920634; 49920625; 49920616; 49920613; 49920595; 49920589; 49920586; 49920574; 49920571; 49920562; 49920556; 49920553; 49920535; 49920532; 49920529; 49920511; 49920487; 49920481; 49920478; 49920466; 49920460; 49920448; 49920442; 49920433; 49920640; 49920634; 49920625; 49920616; 49920613; 49920595; 49920589; 49920586; 49920574; 49920571; 49920562; 49920556; 49920553; 49920535; 49920532; 49920529; 49920511; 49920487; 49920481; 49920478; 49920466; 49920460; 49920448; 49920442; 49920433	49920421; 49920421; 49920421; 49920421; 49920421; 49920421; 49920421; 49920421; 49920421; 49920421; 49920421; 49920421; 49920421; 49920421; 49920421; 49920421; 49920421; 49920421; 49920421; 49920421; 49920421; 49920421; 49920421; 49920421; 49920421; 49920421; 49920421; 49920421; 49920421; 49920421; 49920421; 49920421; 49920421; 49920421; 49920421; 49920421; 49920421; 49920421; 49920421; 49920421; 49920421; 49920421; 49920421; 49920421; 49920421; 49920421; 49920421; 49920421; 49920421; 49920421; 49920421; 49920421; 49920421; 49920421; 49920421; 49920421; 49920421; 49920421; 49920421; 49920421; 49920421; 49920421; 49920421; 49920421; 49920421; 49920421; 49920421; 49920421; 49920421; 49920421; 49920421; 49920421; 49920421; 49920421; 49920421; 49920421; 49920421; 49920421; 49920421; 49920421; 49920421; 49920421; 49920421; 49920421; 49920421; 49920421; 49920421; 49920421; 49920421; 49920421; 49920421; 49920421; 49920421; 49920421; 49920421; 49920421; 49920421; 49920421; 49920421; 49920421; 49920421; 49920421; 49920421; 49920421; 49920421; 49920421; 49920421; 49920421; 49920421; 49920421; 49920421; 49920421; 49920421; 49920421; 49920421; 49920421; 49920421; 49920421; 49920421; 49920421; 49920421; 49920421; 49920421; 49920421; 49920421; 49920421; 49920421; 49920421; 49920421; 49920421; 49920421; 49920421; 49920421; 49920421; 49920421; 49920421; 49920421; 49920421; 49920421; 49920421; 49920421; 49920421; 49920421; 49920421; 49920421; 49920421; 49920421; 49920421; 49920421; 49920421; 49920421; 49920421; 49920421; 49920421; 49920421; 49920421; 49920421; 49920421; 49920421; 49920421; 49920421; 49920421; 49920421; 49920421; 49920421; 49920421; 49920421; 49920421; 49920421; 49920421; 49920421; 49920421; 49920421; 49920421; 49920421	NA	NA	NA	c.*1304; c.*1310; c.*1319; c.*1328; c.*1331; c.*1349; c.*1355; c.*1358; c.*1370; c.*1373; c.*1382; c.*1388; c.*1391; c.*1409; c.*1412; c.*1415; c.*1433; c.*1457; c.*1463; c.*1466; c.*1478; c.*1484; c.*1496; c.*1502; c.*1511; c.*1304; c.*1310; c.*1319; c.*1328; c.*1331; c.*1349; c.*1355; c.*1358; c.*1370; c.*1373; c.*1382; c.*1388; c.*1391; c.*1409; c.*1412; c.*1415; c.*1433; c.*1457; c.*1463; c.*1466; c.*1478; c.*1484; c.*1496; c.*1502; c.*1511; c.*1304; c.*1310; c.*1319; c.*1328; c.*1331; c.*1349; c.*1355; c.*1358; c.*1370; c.*1373; c.*1382; c.*1388; c.*1391; c.*1409; c.*1412; c.*1415; c.*1433; c.*1457; c.*1463; c.*1466; c.*1478; c.*1484; c.*1496; c.*1502; c.*1511; c.*1304; c.*1310; c.*1319; c.*1328; c.*1331; c.*1349; c.*1355; c.*1358; c.*1370; c.*1373; c.*1382; c.*1388; c.*1391; c.*1409; c.*1412; c.*1415; c.*1433; c.*1457; c.*1463; c.*1466; c.*1478; c.*1484; c.*1496; c.*1502; c.*1511; c.*1638; c.*1644; c.*1653; c.*1662; c.*1665; c.*1683; c.*1689; c.*1692; c.*1704; c.*1707; c.*1716; c.*1722; c.*1725; c.*1743; c.*1746; c.*1749; c.*1767; c.*1791; c.*1797; c.*1800; c.*1812; c.*1818; c.*1830; c.*1836; c.*1845; c.*1304; c.*1310; c.*1319; c.*1328; c.*1331; c.*1349; c.*1355; c.*1358; c.*1370; c.*1373; c.*1382; c.*1388; c.*1391; c.*1409; c.*1412; c.*1415; c.*1433; c.*1457; c.*1463; c.*1466; c.*1478; c.*1484; c.*1496; c.*1502; c.*1511; c.*1304; c.*1310; c.*1319; c.*1328; c.*1331; c.*1349; c.*1355; c.*1358; c.*1370; c.*1373; c.*1382; c.*1388; c.*1391; c.*1409; c.*1412; c.*1415; c.*1433; c.*1457; c.*1463; c.*1466; c.*1478; c.*1484; c.*1496; c.*1502; c.*1511	c.*1523; c.*1523; c.*1523; c.*1523; c.*1523; c.*1523; c.*1523; c.*1523; c.*1523; c.*1523; c.*1523; c.*1523; c.*1523; c.*1523; c.*1523; c.*1523; c.*1523; c.*1523; c.*1523; c.*1523; c.*1523; c.*1523; c.*1523; c.*1523; c.*1523; c.*1523; c.*1523; c.*1523; c.*1523; c.*1523; c.*1523; c.*1523; c.*1523; c.*1523; c.*1523; c.*1523; c.*1523; c.*1523; c.*1523; c.*1523; c.*1523; c.*1523; c.*1523; c.*1523; c.*1523; c.*1523; c.*1523; c.*1523; c.*1523; c.*1523; c.*1523; c.*1523; c.*1523; c.*1523; c.*1523; c.*1523; c.*1523; c.*1523; c.*1523; c.*1523; c.*1523; c.*1523; c.*1523; c.*1523; c.*1523; c.*1523; c.*1523; c.*1523; c.*1523; c.*1523; c.*1523; c.*1523; c.*1523; c.*1523; c.*1523; c.*1523; c.*1523; c.*1523; c.*1523; c.*1523; c.*1523; c.*1523; c.*1523; c.*1523; c.*1523; c.*1523; c.*1523; c.*1523; c.*1523; c.*1523; c.*1523; c.*1523; c.*1523; c.*1523; c.*1523; c.*1523; c.*1523; c.*1523; c.*1523; c.*1523; c.*1857; c.*1857; c.*1857; c.*1857; c.*1857; c.*1857; c.*1857; c.*1857; c.*1857; c.*1857; c.*1857; c.*1857; c.*1857; c.*1857; c.*1857; c.*1857; c.*1857; c.*1857; c.*1857; c.*1857; c.*1857; c.*1857; c.*1857; c.*1857; c.*1857; c.*1523; c.*1523; c.*1523; c.*1523; c.*1523; c.*1523; c.*1523; c.*1523; c.*1523; c.*1523; c.*1523; c.*1523; c.*1523; c.*1523; c.*1523; c.*1523; c.*1523; c.*1523; c.*1523; c.*1523; c.*1523; c.*1523; c.*1523; c.*1523; c.*1523; c.*1523; c.*1523; c.*1523; c.*1523; c.*1523; c.*1523; c.*1523; c.*1523; c.*1523; c.*1523; c.*1523; c.*1523; c.*1523; c.*1523; c.*1523; c.*1523; c.*1523; c.*1523; c.*1523; c.*1523; c.*1523; c.*1523; c.*1523; c.*1523; c.*1523	0.99964	66.837	0.14962	0.091	0.254	.	Pitt-Hopkins-like_syndrome_2	MONDO:MONDO:0013690,MedGen:C3280479,OMIM:614325	Uncertain_significance	.	.	.	.	.	.	.	.	.	.	.	.	.	.	.	.	.	.	.	.	.	.	.	.
2	49921932	A	C	ENST00000401669.7:reverse; ENST00000401669.7:reverse; ENST00000401669.7:reverse; ENST00000401669.7:reverse; ENST00000401669.7:reverse; ENST00000401669.7:reverse; ENST00000401669.7:reverse; ENST00000401669.7:reverse; ENST00000401669.7:reverse; ENST00000401669.7:reverse; ENST00000625672.2:reverse; ENST00000625672.2:reverse; ENST00000625672.2:reverse; ENST00000625672.2:reverse; ENST00000625672.2:reverse; ENST00000625672.2:reverse; ENST00000625672.2:reverse; ENST00000625672.2:reverse; ENST00000625672.2:reverse; ENST00000625672.2:reverse; ENST00000406316.6:reverse; ENST00000406316.6:reverse; ENST00000406316.6:reverse; ENST00000406316.6:reverse; ENST00000406316.6:reverse; ENST00000406316.6:reverse; ENST00000406316.6:reverse; ENST00000406316.6:reverse; ENST00000406316.6:reverse; ENST00000406316.6:reverse; ENST00000636345.1:reverse; ENST00000636345.1:reverse; ENST00000636345.1:reverse; ENST00000636345.1:reverse; ENST00000636345.1:reverse; ENST00000636345.1:reverse; ENST00000636345.1:reverse; ENST00000636345.1:reverse; ENST00000636345.1:reverse; ENST00000636345.1:reverse; ENST00000635519.1:reverse; ENST00000635519.1:reverse; ENST00000635519.1:reverse; ENST00000635519.1:reverse; ENST00000635519.1:reverse; ENST00000635519.1:reverse; ENST00000635519.1:reverse; ENST00000635519.1:reverse; ENST00000635519.1:reverse; ENST00000635519.1:reverse; ENST00000412315.5:reverse; ENST00000412315.5:reverse; ENST00000412315.5:reverse; ENST00000412315.5:reverse; ENST00000412315.5:reverse; ENST00000412315.5:reverse; ENST00000412315.5:reverse; ENST00000412315.5:reverse; ENST00000412315.5:reverse; ENST00000412315.5:reverse; ENST00000404971.5:reverse; ENST00000404971.5:reverse; ENST00000404971.5:reverse; ENST00000404971.5:reverse; ENST00000404971.5:reverse; ENST00000404971.5:reverse; ENST00000404971.5:reverse; ENST00000404971.5:reverse; ENST00000404971.5:reverse; ENST00000404971.5:reverse; ENST00000342183.9:reverse; ENST00000342183.9:reverse; ENST00000342183.9:reverse; ENST00000342183.9:reverse; ENST00000342183.9:reverse; ENST00000342183.9:reverse; ENST00000342183.9:reverse; ENST00000342183.9:reverse; ENST00000342183.9:reverse; ENST00000342183.9:reverse; ENST00000378262.7:reverse; ENST00000378262.7:reverse; ENST00000378262.7:reverse; ENST00000378262.7:reverse; ENST00000378262.7:reverse; ENST00000378262.7:reverse; ENST00000378262.7:reverse; ENST00000378262.7:reverse; ENST00000378262.7:reverse; ENST00000378262.7:reverse; ENST00000401710.5:reverse; ENST00000401710.5:reverse; ENST00000401710.5:reverse; ENST00000401710.5:reverse; ENST00000401710.5:reverse; ENST00000401710.5:reverse; ENST00000401710.5:reverse; ENST00000401710.5:reverse; ENST00000401710.5:reverse; ENST00000401710.5:reverse; ENST00000630656.1:reverse; ENST00000630656.1:reverse; ENST00000630656.1:reverse; ENST00000630656.1:reverse; ENST00000630656.1:reverse; ENST00000630656.1:reverse; ENST00000630656.1:reverse; ENST00000630656.1:reverse; ENST00000630656.1:reverse; ENST00000630656.1:reverse; ENST00000628364.2:reverse; ENST00000628364.2:reverse; ENST00000628364.2:reverse; ENST00000628364.2:reverse; ENST00000628364.2:reverse; ENST00000628364.2:reverse; ENST00000628364.2:reverse; ENST00000628364.2:reverse; ENST00000628364.2:reverse; ENST00000628364.2:reverse; ENST00000405472.7:reverse; ENST00000405472.7:reverse; ENST00000405472.7:reverse; ENST00000405472.7:reverse; ENST00000405472.7:reverse; ENST00000405472.7:reverse; ENST00000405472.7:reverse; ENST00000405472.7:reverse; ENST00000405472.7:reverse; ENST00000405472.7:reverse	NM_001330078.2; NM_001330078.2; NM_001330078.2; NM_001330078.2; NM_001330078.2; NM_001330078.2; NM_001330078.2; NM_001330078.2; NM_001330078.2; NM_001330078.2; NM_001330082.2; NM_001330082.2; NM_001330082.2; NM_001330082.2; NM_001330082.2; NM_001330082.2; NM_001330082.2; NM_001330082.2; NM_001330082.2; NM_001330082.2; NM_001330083.2; NM_001330083.2; NM_001330083.2; NM_001330083.2; NM_001330083.2; NM_001330083.2; NM_001330083.2; NM_001330083.2; NM_001330083.2; NM_001330083.2; na; na; na; na; na; na; na; na; na; na; na; na; na; na; na; na; na; na; na; na; NM_001320157.4; NM_001320157.4; NM_001320157.4; NM_001320157.4; NM_001320157.4; NM_001320157.4; NM_001320157.4; NM_001320157.4; NM_001320157.4; NM_001320157.4; NM_001135659.3; NM_001135659.3; NM_001135659.3; NM_001135659.3; NM_001135659.3; NM_001135659.3; NM_001135659.3; NM_001135659.3; NM_001135659.3; NM_001135659.3; NM_001330097.2; NM_001330097.2; NM_001330097.2; NM_001330097.2; NM_001330097.2; NM_001330097.2; NM_001330097.2; NM_001330097.2; NM_001330097.2; NM_001330097.2; NM_001320156.4; NM_001320156.4; NM_001320156.4; NM_001320156.4; NM_001320156.4; NM_001320156.4; NM_001320156.4; NM_001320156.4; NM_001320156.4; NM_001320156.4; NM_001330092.2; NM_001330092.2; NM_001330092.2; NM_001330092.2; NM_001330092.2; NM_001330092.2; NM_001330092.2; NM_001330092.2; NM_001330092.2; NM_001330092.2; na; na; na; na; na; na; na; na; na; na; NM_001330091.2; NM_001330091.2; NM_001330091.2; NM_001330091.2; NM_001330091.2; NM_001330091.2; NM_001330091.2; NM_001330091.2; NM_001330091.2; NM_001330091.2; NM_001330084.2; NM_001330084.2; NM_001330084.2; NM_001330084.2; NM_001330084.2; NM_001330084.2; NM_001330084.2; NM_001330084.2; NM_001330084.2; NM_001330084.2	NRXN1	rs200806269	c.*12T>G; c.*12T>G; c.*12T>G; c.*12T>G; c.*12T>G; c.*12T>G; c.*12T>G; c.*12T>G; c.*12T>G; c.*12T>G; c.*12T>G; c.*12T>G; c.*12T>G; c.*12T>G; c.*12T>G; c.*12T>G; c.*12T>G; c.*12T>G; c.*12T>G; c.*12T>G; c.*12T>G; c.*12T>G; c.*12T>G; c.*12T>G; c.*12T>G; c.*12T>G; c.*12T>G; c.*12T>G; c.*12T>G; c.*12T>G; c.*12T>G; c.*12T>G; c.*12T>G; c.*12T>G; c.*12T>G; c.*12T>G; c.*12T>G; c.*12T>G; c.*12T>G; c.*12T>G; c.*346T>G; c.*346T>G; c.*346T>G; c.*346T>G; c.*346T>G; c.*346T>G; c.*346T>G; c.*346T>G; c.*346T>G; c.*346T>G; c.*12T>G; c.*12T>G; c.*12T>G; c.*12T>G; c.*12T>G; c.*12T>G; c.*12T>G; c.*12T>G; c.*12T>G; c.*12T>G; c.*12T>G; c.*12T>G; c.*12T>G; c.*12T>G; c.*12T>G; c.*12T>G; c.*12T>G; c.*12T>G; c.*12T>G; c.*12T>G; c.*12T>G; c.*12T>G; c.*12T>G; c.*12T>G; c.*12T>G; c.*12T>G; c.*12T>G; c.*12T>G; c.*12T>G; c.*12T>G; c.*12T>G; c.*12T>G; c.*12T>G; c.*12T>G; c.*12T>G; c.*12T>G; c.*12T>G; c.*12T>G; c.*12T>G; c.*12T>G; c.*12T>G; c.*12T>G; c.*12T>G; c.*12T>G; c.*12T>G; c.*12T>G; c.*12T>G; c.*12T>G; c.*12T>G; c.*12T>G; c.*12T>G; c.*12T>G; c.*12T>G; c.*12T>G; c.*12T>G; c.*12T>G; c.*12T>G; c.*12T>G; c.*12T>G; c.*12T>G; c.*12T>G; c.*12T>G; c.*12T>G; c.*12T>G; c.*12T>G; c.*12T>G; c.*12T>G; c.*12T>G; c.*12T>G; c.*12T>G; c.*12T>G; c.*12T>G; c.*12T>G; c.*12T>G; c.*12T>G; c.*12T>G; c.*12T>G; c.*12T>G; c.*12T>G; c.*12T>G	UTR3	new_dSTOP	out_of_frame_(2); out_of_frame_(2); out_of_frame_(2); out_of_frame_(2); out_of_frame_(2); out_of_frame_(2); out_of_frame_(2); out_of_frame_(2); out_of_frame_(2); out_of_frame_(2); out_of_frame_(2); out_of_frame_(2); out_of_frame_(2); out_of_frame_(2); out_of_frame_(2); out_of_frame_(2); out_of_frame_(2); out_of_frame_(2); out_of_frame_(2); out_of_frame_(2); out_of_frame_(2); out_of_frame_(2); out_of_frame_(2); out_of_frame_(2); out_of_frame_(2); out_of_frame_(2); out_of_frame_(2); out_of_frame_(2); out_of_frame_(2); out_of_frame_(2); out_of_frame_(2); out_of_frame_(2); out_of_frame_(2); out_of_frame_(2); out_of_frame_(2); out_of_frame_(2); out_of_frame_(2); out_of_frame_(2); out_of_frame_(2); out_of_frame_(2); out_of_frame_(1); out_of_frame_(1); out_of_frame_(1); out_of_frame_(1); out_of_frame_(1); out_of_frame_(1); out_of_frame_(1); out_of_frame_(1); out_of_frame_(1); out_of_frame_(1); out_of_frame_(2); out_of_frame_(2); out_of_frame_(2); out_of_frame_(2); out_of_frame_(2); out_of_frame_(2); out_of_frame_(2); out_of_frame_(2); out_of_frame_(2); out_of_frame_(2); out_of_frame_(2); out_of_frame_(2); out_of_frame_(2); out_of_frame_(2); out_of_frame_(2); out_of_frame_(2); out_of_frame_(2); out_of_frame_(2); out_of_frame_(2); out_of_frame_(2); out_of_frame_(2); out_of_frame_(2); out_of_frame_(2); out_of_frame_(2); out_of_frame_(2); out_of_frame_(2); out_of_frame_(2); out_of_frame_(2); out_of_frame_(2); out_of_frame_(2); out_of_frame_(2); out_of_frame_(2); out_of_frame_(2); out_of_frame_(2); out_of_frame_(2); out_of_frame_(2); out_of_frame_(2); out_of_frame_(2); out_of_frame_(2); out_of_frame_(2); out_of_frame_(2); out_of_frame_(2); out_of_frame_(2); out_of_frame_(2); out_of_frame_(2); out_of_frame_(2); out_of_frame_(2); out_of_frame_(2); out_of_frame_(2); out_of_frame_(2); out_of_frame_(2); out_of_frame_(2); out_of_frame_(2); out_of_frame_(2); out_of_frame_(2); out_of_frame_(2); out_of_frame_(2); out_of_frame_(2); out_of_frame_(2); out_of_frame_(2); out_of_frame_(2); out_of_frame_(2); out_of_frame_(2); out_of_frame_(2); out_of_frame_(2); out_of_frame_(2); out_of_frame_(2); out_of_frame_(2); out_of_frame_(2); out_of_frame_(2); out_of_frame_(2); out_of_frame_(2); out_of_frame_(2); out_of_frame_(2); out_of_frame_(2); out_of_frame_(2); out_of_frame_(2); out_of_frame_(2); out_of_frame_(2); out_of_frame_(2)	overlapping_1.57%; overlapping_1.17%; overlapping_0.71%; overlapping_0.44%; overlapping_0.38%; overlapping_0.31%; overlapping_0.18%; overlapping_0.11%; not_overlapping; not_overlapping; overlapping_1.58%; overlapping_1.18%; overlapping_0.71%; overlapping_0.45%; overlapping_0.38%; overlapping_0.31%; overlapping_0.18%; overlapping_0.11%; not_overlapping; not_overlapping; overlapping_1.6%; overlapping_1.2%; overlapping_0.72%; overlapping_0.45%; overlapping_0.38%; overlapping_0.32%; overlapping_0.18%; overlapping_0.11%; not_overlapping; not_overlapping; overlapping_16.55%; overlapping_12.35%; overlapping_7.46%; overlapping_4.66%; overlapping_3.96%; overlapping_3.26%; overlapping_1.86%; overlapping_1.17%; not_overlapping; not_overlapping; not_overlapping; not_overlapping; not_overlapping; not_overlapping; not_overlapping; not_overlapping; not_overlapping; not_overlapping; not_overlapping; not_overlapping; overlapping_17.03%; overlapping_12.71%; overlapping_7.67%; overlapping_4.8%; overlapping_4.08%; overlapping_3.36%; overlapping_1.92%; overlapping_1.2%; not_overlapping; not_overlapping; overlapping_1.53%; overlapping_1.14%; overlapping_0.69%; overlapping_0.43%; overlapping_0.37%; overlapping_0.3%; overlapping_0.17%; overlapping_0.11%; not_overlapping; not_overlapping; overlapping_5.35%; overlapping_4%; overlapping_2.41%; overlapping_1.51%; overlapping_1.28%; overlapping_1.06%; overlapping_0.6%; overlapping_0.38%; not_overlapping; not_overlapping; overlapping_16.67%; overlapping_12.44%; overlapping_7.51%; overlapping_4.69%; overlapping_3.99%; overlapping_3.29%; overlapping_1.88%; overlapping_1.17%; not_overlapping; not_overlapping; overlapping_5.01%; overlapping_3.74%; overlapping_2.26%; overlapping_1.41%; overlapping_1.2%; overlapping_0.99%; overlapping_0.56%; overlapping_0.35%; not_overlapping; not_overlapping; overlapping_31.56%; overlapping_23.56%; overlapping_14.22%; overlapping_8.89%; overlapping_7.56%; overlapping_6.22%; overlapping_3.56%; overlapping_2.22%; not_overlapping; not_overlapping; overlapping_5.05%; overlapping_3.77%; overlapping_2.27%; overlapping_1.42%; overlapping_1.21%; overlapping_1%; overlapping_0.57%; overlapping_0.36%; not_overlapping; not_overlapping; overlapping_1.58%; overlapping_1.18%; overlapping_0.71%; overlapping_0.45%; overlapping_0.38%; overlapping_0.31%; overlapping_0.18%; overlapping_0.11%; not_overlapping; not_overlapping	0.451612903225806	28/1507; 22/1507; 15/1507; 11/1507; 10/1507; 9/1507; 7/1507; 6/1507; 2/1507; 1/1507; 28/1496; 22/1496; 15/1496; 11/1496; 10/1496; 9/1496; 7/1496; 6/1496; 2/1496; 1/1496; 28/1477; 22/1477; 15/1477; 11/1477; 10/1477; 9/1477; 7/1477; 6/1477; 2/1477; 1/1477; 28/143; 22/143; 15/143; 11/143; 10/143; 9/143; 7/143; 6/143; 2/143; 1/143; 28/62; 22/62; 15/62; 11/62; 10/62; 9/62; 7/62; 6/62; 2/62; 1/62; 28/139; 22/139; 15/139; 11/139; 10/139; 9/139; 7/139; 6/139; 2/139; 1/139; 28/1547; 22/1547; 15/1547; 11/1547; 10/1547; 9/1547; 7/1547; 6/1547; 2/1547; 1/1547; 28/442; 22/442; 15/442; 11/442; 10/442; 9/442; 7/442; 6/442; 2/442; 1/442; 28/142; 22/142; 15/142; 11/142; 10/142; 9/142; 7/142; 6/142; 2/142; 1/142; 28/472; 22/472; 15/472; 11/472; 10/472; 9/472; 7/472; 6/472; 2/472; 1/472; 28/75; 22/75; 15/75; 11/75; 10/75; 9/75; 7/75; 6/75; 2/75; 1/75; 28/469; 22/469; 15/469; 11/469; 10/469; 9/469; 7/469; 6/469; 2/469; 1/469; 28/1495; 22/1495; 15/1495; 11/1495; 10/1495; 9/1495; 7/1495; 6/1495; 2/1495; 1/1495	87; 69; 48; 36; 33; 30; 24; 21; 9; 6; 87; 69; 48; 36; 33; 30; 24; 21; 9; 6; 87; 69; 48; 36; 33; 30; 24; 21; 9; 6; 87; 69; 48; 36; 33; 30; 24; 21; 9; 6; 87; 69; 48; 36; 33; 30; 24; 21; 9; 6; 87; 69; 48; 36; 33; 30; 24; 21; 9; 6; 87; 69; 48; 36; 33; 30; 24; 21; 9; 6; 87; 69; 48; 36; 33; 30; 24; 21; 9; 6; 87; 69; 48; 36; 33; 30; 24; 21; 9; 6; 87; 69; 48; 36; 33; 30; 24; 21; 9; 6; 87; 69; 48; 36; 33; 30; 24; 21; 9; 6; 87; 69; 48; 36; 33; 30; 24; 21; 9; 6; 87; 69; 48; 36; 33; 30; 24; 21; 9; 6	NA	NA	NA	TGA; TGA; TGA; TGA; TGA; TGA; TGA; TGA; TGA; TGA; TGA; TGA; TGA; TGA; TGA; TGA; TGA; TGA; TGA; TGA; TGA; TGA; TGA; TGA; TGA; TGA; TGA; TGA; TGA; TGA; TGA; TGA; TGA; TGA; TGA; TGA; TGA; TGA; TGA; TGA; TGA; TGA; TGA; TGA; TGA; TGA; TGA; TGA; TGA; TGA; TGA; TGA; TGA; TGA; TGA; TGA; TGA; TGA; TGA; TGA; TGA; TGA; TGA; TGA; TGA; TGA; TGA; TGA; TGA; TGA; TGA; TGA; TGA; TGA; TGA; TGA; TGA; TGA; TGA; TGA; TGA; TGA; TGA; TGA; TGA; TGA; TGA; TGA; TGA; TGA; TGA; TGA; TGA; TGA; TGA; TGA; TGA; TGA; TGA; TGA; TGA; TGA; TGA; TGA; TGA; TGA; TGA; TGA; TGA; TGA; TGA; TGA; TGA; TGA; TGA; TGA; TGA; TGA; TGA; TGA; TGA; TGA; TGA; TGA; TGA; TGA; TGA; TGA; TGA; TGA	51028273; 51028273; 51028273; 51028273; 51028273; 51028273; 51028273; 51028273; 51028273; 51028273; 51028273; 51028273; 51028273; 51028273; 51028273; 51028273; 51028273; 51028273; 51028273; 51028273; 51028273; 51028273; 51028273; 51028273; 51028273; 51028273; 51028273; 51028273; 51028273; 51028273; 49974000; 49974000; 49974000; 49974000; 49974000; 49974000; 49974000; 49974000; 49974000; 49974000; 49974000; 49974000; 49974000; 49974000; 49974000; 49974000; 49974000; 49974000; 49974000; 49974000; 49974000; 49974000; 49974000; 49974000; 49974000; 49974000; 49974000; 49974000; 49974000; 49974000; 51028273; 51028273; 51028273; 51028273; 51028273; 51028273; 51028273; 51028273; 51028273; 51028273; 50346949; 50346949; 50346949; 50346949; 50346949; 50346949; 50346949; 50346949; 50346949; 50346949; 49974000; 49974000; 49974000; 49974000; 49974000; 49974000; 49974000; 49974000; 49974000; 49974000; 50346949; 50346949; 50346949; 50346949; 50346949; 50346949; 50346949; 50346949; 50346949; 50346949; 49922171; 49922171; 49922171; 49922171; 49922171; 49922171; 49922171; 49922171; 49922171; 49922171; 50346949; 50346949; 50346949; 50346949; 50346949; 50346949; 50346949; 50346949; 50346949; 50346949; 51028273; 51028273; 51028273; 51028273; 51028273; 51028273; 51028273; 51028273; 51028273; 51028273	49921944; 49921944; 49921944; 49921944; 49921944; 49921944; 49921944; 49921944; 49921944; 49921944; 49921944; 49921944; 49921944; 49921944; 49921944; 49921944; 49921944; 49921944; 49921944; 49921944; 49921944; 49921944; 49921944; 49921944; 49921944; 49921944; 49921944; 49921944; 49921944; 49921944; 49921944; 49921944; 49921944; 49921944; 49921944; 49921944; 49921944; 49921944; 49921944; 49921944; 49926314; 49926314; 49926314; 49926314; 49926314; 49926314; 49926314; 49926314; 49926314; 49926314; 49921944; 49921944; 49921944; 49921944; 49921944; 49921944; 49921944; 49921944; 49921944; 49921944; 49921944; 49921944; 49921944; 49921944; 49921944; 49921944; 49921944; 49921944; 49921944; 49921944; 49921944; 49921944; 49921944; 49921944; 49921944; 49921944; 49921944; 49921944; 49921944; 49921944; 49921944; 49921944; 49921944; 49921944; 49921944; 49921944; 49921944; 49921944; 49921944; 49921944; 49921944; 49921944; 49921944; 49921944; 49921944; 49921944; 49921944; 49921944; 49921944; 49921944; 49921944; 49921944; 49921944; 49921944; 49921944; 49921944; 49921944; 49921944; 49921944; 49921944; 49921944; 49921944; 49921944; 49921944; 49921944; 49921944; 49921944; 49921944; 49921944; 49921944; 49921944; 49921944; 49921944; 49921944; 49921944; 49921944; 49921944; 49921944; 49921944; 49921944	49922017; 49921999; 49921978; 49921966; 49921963; 49921960; 49921954; 49921951; 49921939; 49921936; 49922017; 49921999; 49921978; 49921966; 49921963; 49921960; 49921954; 49921951; 49921939; 49921936; 49922017; 49921999; 49921978; 49921966; 49921963; 49921960; 49921954; 49921951; 49921939; 49921936; 49922017; 49921999; 49921978; 49921966; 49921963; 49921960; 49921954; 49921951; 49921939; 49921936; 49922017; 49921999; 49921978; 49921966; 49921963; 49921960; 49921954; 49921951; 49921939; 49921936; 49922017; 49921999; 49921978; 49921966; 49921963; 49921960; 49921954; 49921951; 49921939; 49921936; 49922017; 49921999; 49921978; 49921966; 49921963; 49921960; 49921954; 49921951; 49921939; 49921936; 49922017; 49921999; 49921978; 49921966; 49921963; 49921960; 49921954; 49921951; 49921939; 49921936; 49922017; 49921999; 49921978; 49921966; 49921963; 49921960; 49921954; 49921951; 49921939; 49921936; 49922017; 49921999; 49921978; 49921966; 49921963; 49921960; 49921954; 49921951; 49921939; 49921936; 49922017; 49921999; 49921978; 49921966; 49921963; 49921960; 49921954; 49921951; 49921939; 49921936; 49922017; 49921999; 49921978; 49921966; 49921963; 49921960; 49921954; 49921951; 49921939; 49921936; 49922017; 49921999; 49921978; 49921966; 49921963; 49921960; 49921954; 49921951; 49921939; 49921936	49921933; 49921933; 49921933; 49921933; 49921933; 49921933; 49921933; 49921933; 49921933; 49921933; 49921933; 49921933; 49921933; 49921933; 49921933; 49921933; 49921933; 49921933; 49921933; 49921933; 49921933; 49921933; 49921933; 49921933; 49921933; 49921933; 49921933; 49921933; 49921933; 49921933; 49921933; 49921933; 49921933; 49921933; 49921933; 49921933; 49921933; 49921933; 49921933; 49921933; 49921933; 49921933; 49921933; 49921933; 49921933; 49921933; 49921933; 49921933; 49921933; 49921933; 49921933; 49921933; 49921933; 49921933; 49921933; 49921933; 49921933; 49921933; 49921933; 49921933; 49921933; 49921933; 49921933; 49921933; 49921933; 49921933; 49921933; 49921933; 49921933; 49921933; 49921933; 49921933; 49921933; 49921933; 49921933; 49921933; 49921933; 49921933; 49921933; 49921933; 49921933; 49921933; 49921933; 49921933; 49921933; 49921933; 49921933; 49921933; 49921933; 49921933; 49921933; 49921933; 49921933; 49921933; 49921933; 49921933; 49921933; 49921933; 49921933; 49921933; 49921933; 49921933; 49921933; 49921933; 49921933; 49921933; 49921933; 49921933; 49921933; 49921933; 49921933; 49921933; 49921933; 49921933; 49921933; 49921933; 49921933; 49921933; 49921933; 49921933; 49921933; 49921933; 49921933; 49921933; 49921933; 49921933; 49921933; 49921933; 49921933; 49921933	NA	NA	NA	c.4451; c.4469; c.4490; c.4502; c.4505; c.4508; c.4514; c.4517; c.*5; c.*8; c.4418; c.4436; c.4457; c.4469; c.4472; c.4475; c.4481; c.4484; c.*5; c.*8; c.4361; c.4379; c.4400; c.4412; c.4415; c.4418; c.4424; c.4427; c.*5; c.*8; c.359; c.377; c.398; c.410; c.413; c.416; c.422; c.425; c.*5; c.*8; c.*261; c.*279; c.*300; c.*312; c.*315; c.*318; c.*324; c.*327; c.*339; c.*342; c.347; c.365; c.386; c.398; c.401; c.404; c.410; c.413; c.*5; c.*8; c.4571; c.4589; c.4610; c.4622; c.4625; c.4628; c.4634; c.4637; c.*5; c.*8; c.1256; c.1274; c.1295; c.1307; c.1310; c.1313; c.1319; c.1322; c.*5; c.*8; c.356; c.374; c.395; c.407; c.410; c.413; c.419; c.422; c.*5; c.*8; c.1346; c.1364; c.1385; c.1397; c.1400; c.1403; c.1409; c.1412; c.*5; c.*8; c.155; c.173; c.194; c.206; c.209; c.212; c.218; c.221; c.*5; c.*8; c.1337; c.1355; c.1376; c.1388; c.1391; c.1394; c.1400; c.1403; c.*5; c.*8; c.4415; c.4433; c.4454; c.4466; c.4469; c.4472; c.4478; c.4481; c.*5; c.*8	c.*11; c.*11; c.*11; c.*11; c.*11; c.*11; c.*11; c.*11; c.*11; c.*11; c.*11; c.*11; c.*11; c.*11; c.*11; c.*11; c.*11; c.*11; c.*11; c.*11; c.*11; c.*11; c.*11; c.*11; c.*11; c.*11; c.*11; c.*11; c.*11; c.*11; c.*11; c.*11; c.*11; c.*11; c.*11; c.*11; c.*11; c.*11; c.*11; c.*11; c.*345; c.*345; c.*345; c.*345; c.*345; c.*345; c.*345; c.*345; c.*345; c.*345; c.*11; c.*11; c.*11; c.*11; c.*11; c.*11; c.*11; c.*11; c.*11; c.*11; c.*11; c.*11; c.*11; c.*11; c.*11; c.*11; c.*11; c.*11; c.*11; c.*11; c.*11; c.*11; c.*11; c.*11; c.*11; c.*11; c.*11; c.*11; c.*11; c.*11; c.*11; c.*11; c.*11; c.*11; c.*11; c.*11; c.*11; c.*11; c.*11; c.*11; c.*11; c.*11; c.*11; c.*11; c.*11; c.*11; c.*11; c.*11; c.*11; c.*11; c.*11; c.*11; c.*11; c.*11; c.*11; c.*11; c.*11; c.*11; c.*11; c.*11; c.*11; c.*11; c.*11; c.*11; c.*11; c.*11; c.*11; c.*11; c.*11; c.*11; c.*11; c.*11; c.*11; c.*11; c.*11; c.*11; c.*11; c.*11; c.*11; c.*11	0.99964	66.837	0.14962	0.091	0.254	.	Pitt-Hopkins-like_syndrome_2	MONDO:MONDO:0013690,MedGen:C3280479,OMIM:614325	Uncertain_significance	1.314e-05	2.94e-05	.	.	.	.	.	.	.	.	.	.	.	.	.	.	.	.	.	.	.	.	.	.
2	55636078	A	T	ENST00000447944.7:reverse	NM_033109.5	PNPT1	rs568249156	c.*159T>A	UTR3	new_dSTOP	out_of_frame_(2)	not_overlapping	0.00255427841634738	2/783	9	NA	NA	NA	TAA	55693823	55636237	55636085	55636079	NA	NA	NA	c.*152	c.*158	0.00040072	51.186	0.31258	0.211	0.475	.	not_provided	MedGen:CN517202	Likely_benign	0.0030	0.0038	.	.	.	.	.	.	.	.	.	.	.	.	.	.	.	.	.	.	.	.	.	.
2	55866566	G	A	ENST00000355426.8:reverse; ENST00000355426.8:reverse; ENST00000355426.8:reverse; ENST00000355426.8:reverse; ENST00000394555.6:reverse; ENST00000394555.6:reverse; ENST00000394555.6:reverse; ENST00000394555.6:reverse	NM_001039348.3; NM_001039348.3; NM_001039348.3; NM_001039348.3; NM_001039349.3; NM_001039349.3; NM_001039349.3; NM_001039349.3	EFEMP1	rs188698134	c.*507C>T; c.*507C>T; c.*507C>T; c.*507C>T; c.*507C>T; c.*507C>T; c.*507C>T; c.*507C>T	UTR3	new_dSTOP	out_of_frame_(1); out_of_frame_(1); out_of_frame_(1); out_of_frame_(1); out_of_frame_(1); out_of_frame_(1); out_of_frame_(1); out_of_frame_(1)	not_overlapping; not_overlapping; not_overlapping; not_overlapping; not_overlapping; not_overlapping; not_overlapping; not_overlapping	0.0283975659229209	14/493; 12/493; 9/493; 1/493; 14/493; 12/493; 9/493; 1/493	45; 39; 30; 6; 45; 39; 30; 6	NA	NA	NA	TAG; TAG; TAG; TAG; TAG; TAG; TAG; TAG	55922440; 55922440; 55922440; 55922440; 55922440; 55922440; 55922440; 55922440	55867073; 55867073; 55867073; 55867073; 55867073; 55867073; 55867073; 55867073	55866608; 55866602; 55866593; 55866569; 55866608; 55866602; 55866593; 55866569	55866566; 55866566; 55866566; 55866566; 55866566; 55866566; 55866566; 55866566	NA	NA	NA	c.*465; c.*471; c.*480; c.*504; c.*465; c.*471; c.*480; c.*504	c.*507; c.*507; c.*507; c.*507; c.*507; c.*507; c.*507; c.*507	0.99992	31.022	0.032236	0.01	0.153	.	Doyne_honeycomb_retinal_dystrophy	MONDO:MONDO:0007471,MedGen:C1832174,OMIM:126600,Orphanet:ORPHA75376	Benign	0.0015	0.0049	.	.	.	.	.	.	.	.	.	.	.	.	.	.	.	.	.	.	.	.	.	.
2	55866921	C	T	ENST00000355426.8:reverse; ENST00000355426.8:reverse; ENST00000394555.6:reverse; ENST00000394555.6:reverse	NM_001039348.3; NM_001039348.3; NM_001039349.3; NM_001039349.3	EFEMP1	rs886056190	c.*152G>A; c.*152G>A; c.*152G>A; c.*152G>A	UTR3	new_dSTOP	in_frame; in_frame; in_frame; in_frame	not_overlapping; not_overlapping; not_overlapping; not_overlapping	0.00405679513184584	2/493; 1/493; 2/493; 1/493	9; 6; 9; 6	NA	NA	NA	TAG; TAG; TAG; TAG	55922440; 55922440; 55922440; 55922440	55867073; 55867073; 55867073; 55867073	55866928; 55866925; 55866928; 55866925	55866922; 55866922; 55866922; 55866922	NA	NA	NA	c.*145; c.*148; c.*145; c.*148	c.*151; c.*151; c.*151; c.*151	0.99992	31.022	0.032236	0.01	0.153	.	Doyne_honeycomb_retinal_dystrophy	MONDO:MONDO:0007471,MedGen:C1832174,OMIM:126600,Orphanet:ORPHA75376	Uncertain_significance	.	.	.	.	.	.	.	.	.	.	.	.	.	.	.	.	.	.	.	.	.	.	.	.
2	55866927	A	T	ENST00000355426.8:reverse; ENST00000355426.8:reverse; ENST00000355426.8:reverse; ENST00000355426.8:reverse; ENST00000355426.8:reverse; ENST00000394555.6:reverse; ENST00000394555.6:reverse; ENST00000394555.6:reverse; ENST00000394555.6:reverse; ENST00000394555.6:reverse	NM_001039348.3; NM_001039348.3; NM_001039348.3; NM_001039348.3; NM_001039348.3; NM_001039349.3; NM_001039349.3; NM_001039349.3; NM_001039349.3; NM_001039349.3	EFEMP1	rs540522685	c.*146T>A; c.*146T>A; c.*146T>A; c.*146T>A; c.*146T>A; c.*146T>A; c.*146T>A; c.*146T>A; c.*146T>A; c.*146T>A	UTR3	new_dSTOP	out_of_frame_(1); out_of_frame_(1); out_of_frame_(1); out_of_frame_(1); out_of_frame_(1); out_of_frame_(1); out_of_frame_(1); out_of_frame_(1); out_of_frame_(1); out_of_frame_(1)	not_overlapping; not_overlapping; not_overlapping; not_overlapping; not_overlapping; not_overlapping; not_overlapping; not_overlapping; not_overlapping; not_overlapping	0.0446247464503043	22/493; 19/493; 8/493; 7/493; 4/493; 22/493; 19/493; 8/493; 7/493; 4/493	69; 60; 27; 24; 15; 69; 60; 27; 24; 15	NA	NA	NA	TAA; TAA; TAA; TAA; TAA; TAA; TAA; TAA; TAA; TAA	55922440; 55922440; 55922440; 55922440; 55922440; 55922440; 55922440; 55922440; 55922440; 55922440	55867073; 55867073; 55867073; 55867073; 55867073; 55867073; 55867073; 55867073; 55867073; 55867073	55866995; 55866986; 55866953; 55866950; 55866941; 55866995; 55866986; 55866953; 55866950; 55866941	55866929; 55866929; 55866929; 55866929; 55866929; 55866929; 55866929; 55866929; 55866929; 55866929	NA	NA	NA	c.*78; c.*87; c.*120; c.*123; c.*132; c.*78; c.*87; c.*120; c.*123; c.*132	c.*144; c.*144; c.*144; c.*144; c.*144; c.*144; c.*144; c.*144; c.*144; c.*144	0.99992	31.022	0.032236	0.01	0.153	.	Doyne_honeycomb_retinal_dystrophy	MONDO:MONDO:0007471,MedGen:C1832174,OMIM:126600,Orphanet:ORPHA75376	Uncertain_significance	0.0009	0.0012	.	.	.	.	.	.	.	.	.	.	.	.	.	.	.	.	.	.	.	.	.	.
2	61049775	C	A	ENST00000295030.6:forward; ENST00000295030.6:forward; ENST00000295030.6:forward	NM_002618.4; NM_002618.4; NM_002618.4	PEX13	rs375607663	c.*1005C>A; c.*1005C>A; c.*1005C>A	UTR3	new_dSTOP	out_of_frame_(2); out_of_frame_(2); out_of_frame_(2)	not_overlapping; not_overlapping; not_overlapping	0.032258064516129	13/403; 5/403; 1/403	42; 18; 6	NA	NA	NA	TAA; TAA; TAA	61017760; 61017760; 61017760	61048770; 61048770; 61048770	61049735; 61049759; 61049771	61049774; 61049774; 61049774	NA	NA	NA	c.*965; c.*989; c.*1001	c.*1004; c.*1004; c.*1004	5.8959e-05	15.476	0.58155	0.35	1.015	.	Peroxisome_biogenesis_disorder_11A_(Zellweger)	MONDO:MONDO:0013949,MedGen:C3554000,OMIM:614883	Uncertain_significance	7.894e-05	0.0003	.	.	.	.	.	.	.	.	.	.	.	.	.	.	.	.	.	.	.	.	.	.
2	61050053	C	G	ENST00000295030.6:forward; ENST00000295030.6:forward; ENST00000295030.6:forward; ENST00000295030.6:forward; ENST00000295030.6:forward	NM_002618.4; NM_002618.4; NM_002618.4; NM_002618.4; NM_002618.4	PEX13	rs886056201	c.*1283C>G; c.*1283C>G; c.*1283C>G; c.*1283C>G; c.*1283C>G	UTR3	new_dSTOP	out_of_frame_(1); out_of_frame_(1); out_of_frame_(1); out_of_frame_(1); out_of_frame_(1)	not_overlapping; not_overlapping; not_overlapping; not_overlapping; not_overlapping	0.0620347394540943	25/403; 16/403; 13/403; 9/403; 4/403	78; 51; 42; 30; 15	NA	NA	NA	TAG; TAG; TAG; TAG; TAG	61017760; 61017760; 61017760; 61017760; 61017760	61048770; 61048770; 61048770; 61048770; 61048770	61049976; 61050003; 61050012; 61050024; 61050039	61050051; 61050051; 61050051; 61050051; 61050051	NA	NA	NA	c.*1206; c.*1233; c.*1242; c.*1254; c.*1269	c.*1281; c.*1281; c.*1281; c.*1281; c.*1281	5.8959e-05	15.476	0.58155	0.35	1.015	.	Peroxisome_biogenesis_disorder_11A_(Zellweger)	MONDO:MONDO:0013949,MedGen:C3554000,OMIM:614883	Uncertain_significance	1.316e-05	2.418e-05	.	.	.	.	.	.	.	.	.	.	.	.	.	.	.	.	.	.	.	.	.	.
2	61050999	C	T	ENST00000295030.6:forward; ENST00000295030.6:forward; ENST00000295030.6:forward; ENST00000295030.6:forward; ENST00000295030.6:forward	NM_002618.4; NM_002618.4; NM_002618.4; NM_002618.4; NM_002618.4	PEX13	rs1048932355	c.*2229C>T; c.*2229C>T; c.*2229C>T; c.*2229C>T; c.*2229C>T	UTR3	new_dSTOP	out_of_frame_(1); out_of_frame_(1); out_of_frame_(1); out_of_frame_(1); out_of_frame_(1)	not_overlapping; not_overlapping; not_overlapping; not_overlapping; not_overlapping	0.0496277915632754	20/403; 14/403; 9/403; 6/403; 2/403	63; 45; 30; 21; 9	NA	NA	NA	TAA; TAA; TAA; TAA; TAA	61017760; 61017760; 61017760; 61017760; 61017760	61048770; 61048770; 61048770; 61048770; 61048770	61050939; 61050957; 61050972; 61050981; 61050993	61050999; 61050999; 61050999; 61050999; 61050999	NA	NA	NA	c.*2169; c.*2187; c.*2202; c.*2211; c.*2223	c.*2229; c.*2229; c.*2229; c.*2229; c.*2229	5.8959e-05	15.476	0.58155	0.35	1.015	.	Peroxisome_biogenesis_disorder_11A_(Zellweger)	MONDO:MONDO:0013949,MedGen:C3554000,OMIM:614883	Uncertain_significance	7.886e-05	5.88e-05	.	.	.	.	.	.	.	.	.	.	.	.	.	.	.	.	.	.	.	.	.	.
2	61051351	A	T	ENST00000295030.6:forward	NM_002618.4	PEX13	rs895620341	c.*2581A>T	UTR3	new_dSTOP	in_frame	not_overlapping	0.00992555831265509	4/403	15	NA	NA	NA	TAG	61017760	61048770	61051339	61051351	NA	NA	NA	c.*2569	c.*2581	5.8959e-05	15.476	0.58155	0.35	1.015	.	Peroxisome_biogenesis_disorder_11A_(Zellweger)	MONDO:MONDO:0013949,MedGen:C3554000,OMIM:614883	Uncertain_significance	1.314e-05	4.824e-05	.	.	.	.	.	.	.	.	.	.	.	.	.	.	.	.	.	.	.	.	.	.
2	61824906	C	A	ENST00000404929.6:reverse; ENST00000405894.3:reverse	NM_001201543.2; NM_032180.3	FAM161A	rs7563900	c.*1549G>T; c.*1549G>T	UTR3	new_dSTOP	in_frame; in_frame	not_overlapping; not_overlapping	0.00151515151515152	1/716; 1/660	6; 6	NA	NA	NA	TAA; TAA	61854041; 61854041	61826455; 61826455	61824909; 61824909	61824906; 61824906	NA	NA	NA	c.*1546; c.*1546	c.*1549; c.*1549	5.1034e-13	33.279	0.72117	0.521	1.014	.	Retinitis_pigmentosa	Human_Phenotype_Ontology:HP:0000547,MONDO:MONDO:0019200,MeSH:D012174,MedGen:C0035334,OMIM:268000,OMIM:PS268000,Orphanet:ORPHA791,SNOMED_CT:28835009	Uncertain_significance	0.0098	0.0346	.	.	.	.	.	.	.	.	.	.	.	.	.	.	.	.	.	.	.	.	.	.
2	69319905	C	T	ENST00000357308.9:reverse; ENST00000357308.9:reverse; ENST00000357308.9:reverse; ENST00000357308.9:reverse; ENST00000361060.5:reverse; ENST00000361060.5:reverse; ENST00000361060.5:reverse; ENST00000361060.5:reverse	NM_001244710.2; NM_001244710.2; NM_001244710.2; NM_001244710.2; NM_002056.4; NM_002056.4; NM_002056.4; NM_002056.4	GFPT1	rs533940046	c.*6284G>A; c.*6284G>A; c.*6284G>A; c.*6284G>A; c.*6284G>A; c.*6284G>A; c.*6284G>A; c.*6284G>A	UTR3	new_dSTOP	out_of_frame_(1); out_of_frame_(1); out_of_frame_(1); out_of_frame_(1); out_of_frame_(1); out_of_frame_(1); out_of_frame_(1); out_of_frame_(1)	not_overlapping; not_overlapping; not_overlapping; not_overlapping; not_overlapping; not_overlapping; not_overlapping; not_overlapping	0.0249632892804699	17/699; 12/699; 9/699; 7/699; 17/681; 12/681; 9/681; 7/681	54; 39; 30; 24; 54; 39; 30; 24	NA	NA	NA	TGA; TGA; TGA; TGA; TGA; TGA; TGA; TGA	69387071; 69387071; 69387071; 69387071; 69387071; 69387071; 69387071; 69387071	69326189; 69326189; 69326189; 69326189; 69326189; 69326189; 69326189; 69326189	69319958; 69319943; 69319934; 69319928; 69319958; 69319943; 69319934; 69319928	69319907; 69319907; 69319907; 69319907; 69319907; 69319907; 69319907; 69319907	NA	NA	NA	c.*6231; c.*6246; c.*6255; c.*6261; c.*6231; c.*6246; c.*6255; c.*6261	c.*6282; c.*6282; c.*6282; c.*6282; c.*6282; c.*6282; c.*6282; c.*6282	0.89953	42.687	0.18741	0.109	0.338	.	Congenital_myasthenic_syndrome_12	MONDO:MONDO:0012518,MedGen:C3552335,OMIM:610542	Uncertain_significance	0.0004	0.0008	.	.	.	.	.	.	.	.	.	.	.	.	.	.	.	.	.	.	.	.	.	.
2	69320173	G	A	ENST00000357308.9:reverse; ENST00000357308.9:reverse; ENST00000357308.9:reverse; ENST00000357308.9:reverse; ENST00000361060.5:reverse; ENST00000361060.5:reverse; ENST00000361060.5:reverse; ENST00000361060.5:reverse	NM_001244710.2; NM_001244710.2; NM_001244710.2; NM_001244710.2; NM_002056.4; NM_002056.4; NM_002056.4; NM_002056.4	GFPT1	rs886056230	c.*6016C>T; c.*6016C>T; c.*6016C>T; c.*6016C>T; c.*6016C>T; c.*6016C>T; c.*6016C>T; c.*6016C>T	UTR3	new_dSTOP	in_frame; in_frame; in_frame; in_frame; in_frame; in_frame; in_frame; in_frame	not_overlapping; not_overlapping; not_overlapping; not_overlapping; not_overlapping; not_overlapping; not_overlapping; not_overlapping	0.0220264317180617	15/699; 14/699; 7/699; 5/699; 15/681; 14/681; 7/681; 5/681	48; 45; 24; 18; 48; 45; 24; 18	NA	NA	NA	TAG; TAG; TAG; TAG; TAG; TAG; TAG; TAG	69387071; 69387071; 69387071; 69387071; 69387071; 69387071; 69387071; 69387071	69326189; 69326189; 69326189; 69326189; 69326189; 69326189; 69326189; 69326189	69320218; 69320215; 69320194; 69320188; 69320218; 69320215; 69320194; 69320188	69320173; 69320173; 69320173; 69320173; 69320173; 69320173; 69320173; 69320173	NA	NA	NA	c.*5971; c.*5974; c.*5995; c.*6001; c.*5971; c.*5974; c.*5995; c.*6001	c.*6016; c.*6016; c.*6016; c.*6016; c.*6016; c.*6016; c.*6016; c.*6016	0.89953	42.687	0.18741	0.109	0.338	.	Congenital_myasthenic_syndrome_12	MONDO:MONDO:0012518,MedGen:C3552335,OMIM:610542	Uncertain_significance	.	.	.	.	.	.	.	.	.	.	.	.	.	.	.	.	.	.	.	.	.	.	.	.
2	69320389	C	T	ENST00000357308.9:reverse; ENST00000357308.9:reverse; ENST00000357308.9:reverse; ENST00000357308.9:reverse; ENST00000357308.9:reverse; ENST00000357308.9:reverse; ENST00000361060.5:reverse; ENST00000361060.5:reverse; ENST00000361060.5:reverse; ENST00000361060.5:reverse; ENST00000361060.5:reverse; ENST00000361060.5:reverse	NM_001244710.2; NM_001244710.2; NM_001244710.2; NM_001244710.2; NM_001244710.2; NM_001244710.2; NM_002056.4; NM_002056.4; NM_002056.4; NM_002056.4; NM_002056.4; NM_002056.4	GFPT1	.	c.*5800G>A; c.*5800G>A; c.*5800G>A; c.*5800G>A; c.*5800G>A; c.*5800G>A; c.*5800G>A; c.*5800G>A; c.*5800G>A; c.*5800G>A; c.*5800G>A; c.*5800G>A	UTR3	new_dSTOP	out_of_frame_(2); out_of_frame_(2); out_of_frame_(2); out_of_frame_(2); out_of_frame_(2); out_of_frame_(2); out_of_frame_(2); out_of_frame_(2); out_of_frame_(2); out_of_frame_(2); out_of_frame_(2); out_of_frame_(2)	not_overlapping; not_overlapping; not_overlapping; not_overlapping; not_overlapping; not_overlapping; not_overlapping; not_overlapping; not_overlapping; not_overlapping; not_overlapping; not_overlapping	0.0279001468428781	19/699; 17/699; 8/699; 6/699; 4/699; 2/699; 19/681; 17/681; 8/681; 6/681; 4/681; 2/681	60; 54; 27; 21; 15; 9; 60; 54; 27; 21; 15; 9	NA	NA	NA	TGA; TGA; TGA; TGA; TGA; TGA; TGA; TGA; TGA; TGA; TGA; TGA	69387071; 69387071; 69387071; 69387071; 69387071; 69387071; 69387071; 69387071; 69387071; 69387071; 69387071; 69387071	69326189; 69326189; 69326189; 69326189; 69326189; 69326189; 69326189; 69326189; 69326189; 69326189; 69326189; 69326189	69320448; 69320442; 69320415; 69320409; 69320403; 69320397; 69320448; 69320442; 69320415; 69320409; 69320403; 69320397	69320391; 69320391; 69320391; 69320391; 69320391; 69320391; 69320391; 69320391; 69320391; 69320391; 69320391; 69320391	NA	NA	NA	c.*5741; c.*5747; c.*5774; c.*5780; c.*5786; c.*5792; c.*5741; c.*5747; c.*5774; c.*5780; c.*5786; c.*5792	c.*5798; c.*5798; c.*5798; c.*5798; c.*5798; c.*5798; c.*5798; c.*5798; c.*5798; c.*5798; c.*5798; c.*5798	0.89953	42.687	0.18741	0.109	0.338	.	Congenital_myasthenic_syndrome_12	MONDO:MONDO:0012518,MedGen:C3552335,OMIM:610542	Uncertain_significance	3.285e-05	4.826e-05	.	.	.	.	.	.	.	.	.	.	.	.	.	.	.	.	.	.	.	.	.	.
2	69320757	C	T	ENST00000357308.9:reverse; ENST00000361060.5:reverse	NM_001244710.2; NM_002056.4	GFPT1	rs886056233	c.*5432G>A; c.*5432G>A	UTR3	new_dSTOP	in_frame; in_frame	not_overlapping; not_overlapping	0.00881057268722467	6/699; 6/681	21; 21	NA	NA	NA	TAG; TAG	69387071; 69387071	69326189; 69326189	69320776; 69320776	69320758; 69320758	NA	NA	NA	c.*5413; c.*5413	c.*5431; c.*5431	0.89953	42.687	0.18741	0.109	0.338	.	Congenital_myasthenic_syndrome_12	MONDO:MONDO:0012518,MedGen:C3552335,OMIM:610542	Uncertain_significance	.	.	.	.	.	.	.	.	.	.	.	.	.	.	.	.	.	.	.	.	.	.	.	.
2	69322136	A	T	ENST00000357308.9:reverse; ENST00000357308.9:reverse; ENST00000357308.9:reverse; ENST00000357308.9:reverse; ENST00000357308.9:reverse; ENST00000357308.9:reverse; ENST00000361060.5:reverse; ENST00000361060.5:reverse; ENST00000361060.5:reverse; ENST00000361060.5:reverse; ENST00000361060.5:reverse; ENST00000361060.5:reverse	NM_001244710.2; NM_001244710.2; NM_001244710.2; NM_001244710.2; NM_001244710.2; NM_001244710.2; NM_002056.4; NM_002056.4; NM_002056.4; NM_002056.4; NM_002056.4; NM_002056.4	GFPT1	rs4128250	c.*4053T>A; c.*4053T>A; c.*4053T>A; c.*4053T>A; c.*4053T>A; c.*4053T>A; c.*4053T>A; c.*4053T>A; c.*4053T>A; c.*4053T>A; c.*4053T>A; c.*4053T>A	UTR3	new_dSTOP	out_of_frame_(2); out_of_frame_(2); out_of_frame_(2); out_of_frame_(2); out_of_frame_(2); out_of_frame_(2); out_of_frame_(2); out_of_frame_(2); out_of_frame_(2); out_of_frame_(2); out_of_frame_(2); out_of_frame_(2)	not_overlapping; not_overlapping; not_overlapping; not_overlapping; not_overlapping; not_overlapping; not_overlapping; not_overlapping; not_overlapping; not_overlapping; not_overlapping; not_overlapping	0.0381791483113069	26/699; 25/699; 17/699; 15/699; 12/699; 6/699; 26/681; 25/681; 17/681; 15/681; 12/681; 6/681	81; 78; 54; 48; 39; 21; 81; 78; 54; 48; 39; 21	NA	NA	NA	TAA; TAA; TAA; TAA; TAA; TAA; TAA; TAA; TAA; TAA; TAA; TAA	69387071; 69387071; 69387071; 69387071; 69387071; 69387071; 69387071; 69387071; 69387071; 69387071; 69387071; 69387071	69326189; 69326189; 69326189; 69326189; 69326189; 69326189; 69326189; 69326189; 69326189; 69326189; 69326189; 69326189	69322215; 69322212; 69322188; 69322182; 69322173; 69322155; 69322215; 69322212; 69322188; 69322182; 69322173; 69322155	69322137; 69322137; 69322137; 69322137; 69322137; 69322137; 69322137; 69322137; 69322137; 69322137; 69322137; 69322137	NA	NA	NA	c.*3974; c.*3977; c.*4001; c.*4007; c.*4016; c.*4034; c.*3974; c.*3977; c.*4001; c.*4007; c.*4016; c.*4034	c.*4052; c.*4052; c.*4052; c.*4052; c.*4052; c.*4052; c.*4052; c.*4052; c.*4052; c.*4052; c.*4052; c.*4052	0.89953	42.687	0.18741	0.109	0.338	.	Congenital_myasthenic_syndrome_12	MONDO:MONDO:0012518,MedGen:C3552335,OMIM:610542	Benign	0.0113	0.0281	.	.	.	.	.	.	.	.	.	.	.	.	.	.	.	.	.	.	.	.	.	.
2	69323098	T	A	ENST00000357308.9:reverse; ENST00000357308.9:reverse; ENST00000361060.5:reverse; ENST00000361060.5:reverse; ENST00000674507.1:reverse; ENST00000674507.1:reverse	NM_001244710.2; NM_001244710.2; NM_002056.4; NM_002056.4; na; na	GFPT1	rs7582334	c.*3091A>T; c.*3091A>T; c.*3091A>T; c.*3091A>T; c.*3091A>T; c.*3091A>T	UTR3	new_dSTOP	in_frame; in_frame; in_frame; in_frame; in_frame; in_frame	not_overlapping; not_overlapping; not_overlapping; not_overlapping; not_overlapping; not_overlapping	0.0112	7/699; 5/699; 7/681; 5/681; 7/625; 5/625	24; 18; 24; 18; 24; 18	NA	NA	NA	TAA; TAA; TAA; TAA; TAA; TAA	69387071; 69387071; 69387071; 69387071; 69387071; 69387071	69326189; 69326189; 69326189; 69326189; 69326189; 69326189	69323119; 69323113; 69323119; 69323113; 69323119; 69323113	69323098; 69323098; 69323098; 69323098; 69323098; 69323098	NA	NA	NA	c.*3070; c.*3076; c.*3070; c.*3076; c.*3070; c.*3076	c.*3091; c.*3091; c.*3091; c.*3091; c.*3091; c.*3091	0.89953	42.687	0.18741	0.109	0.338	.	Congenital_myasthenic_syndrome_12	MONDO:MONDO:0012518,MedGen:C3552335,OMIM:610542	Uncertain_significance	.	.	.	.	.	.	.	.	.	.	.	.	.	.	.	.	.	.	.	.	.	.	.	.
2	69323681	T	A	ENST00000357308.9:reverse; ENST00000357308.9:reverse; ENST00000357308.9:reverse; ENST00000361060.5:reverse; ENST00000361060.5:reverse; ENST00000361060.5:reverse; ENST00000674507.1:reverse; ENST00000674507.1:reverse; ENST00000674507.1:reverse	NM_001244710.2; NM_001244710.2; NM_001244710.2; NM_002056.4; NM_002056.4; NM_002056.4; na; na; na	GFPT1	.	c.*2508A>T; c.*2508A>T; c.*2508A>T; c.*2508A>T; c.*2508A>T; c.*2508A>T; c.*2508A>T; c.*2508A>T; c.*2508A>T	UTR3	new_dSTOP	out_of_frame_(1); out_of_frame_(1); out_of_frame_(1); out_of_frame_(1); out_of_frame_(1); out_of_frame_(1); out_of_frame_(1); out_of_frame_(1); out_of_frame_(1)	not_overlapping; not_overlapping; not_overlapping; not_overlapping; not_overlapping; not_overlapping; not_overlapping; not_overlapping; not_overlapping	0.032	20/699; 19/699; 13/699; 20/681; 19/681; 13/681; 20/625; 19/625; 13/625	63; 60; 42; 63; 60; 42; 63; 60; 42	NA	NA	NA	TAA; TAA; TAA; TAA; TAA; TAA; TAA; TAA; TAA	69387071; 69387071; 69387071; 69387071; 69387071; 69387071; 69387071; 69387071; 69387071	69326189; 69326189; 69326189; 69326189; 69326189; 69326189; 69326189; 69326189; 69326189	69323741; 69323738; 69323720; 69323741; 69323738; 69323720; 69323741; 69323738; 69323720	69323681; 69323681; 69323681; 69323681; 69323681; 69323681; 69323681; 69323681; 69323681	NA	NA	NA	c.*2448; c.*2451; c.*2469; c.*2448; c.*2451; c.*2469; c.*2448; c.*2451; c.*2469	c.*2508; c.*2508; c.*2508; c.*2508; c.*2508; c.*2508; c.*2508; c.*2508; c.*2508	0.89953	42.687	0.18741	0.109	0.338	.	Congenital_myasthenic_syndrome_12	MONDO:MONDO:0012518,MedGen:C3552335,OMIM:610542	Uncertain_significance	8.135e-05	0.0022	.	.	.	.	.	.	.	.	.	.	.	.	.	.	.	.	.	.	.	.	.	.
2	69323716	G	A	ENST00000357308.9:reverse; ENST00000357308.9:reverse; ENST00000357308.9:reverse; ENST00000357308.9:reverse; ENST00000361060.5:reverse; ENST00000361060.5:reverse; ENST00000361060.5:reverse; ENST00000361060.5:reverse; ENST00000674507.1:reverse; ENST00000674507.1:reverse; ENST00000674507.1:reverse; ENST00000674507.1:reverse	NM_001244710.2; NM_001244710.2; NM_001244710.2; NM_001244710.2; NM_002056.4; NM_002056.4; NM_002056.4; NM_002056.4; na; na; na; na	GFPT1	rs886056244	c.*2473C>T; c.*2473C>T; c.*2473C>T; c.*2473C>T; c.*2473C>T; c.*2473C>T; c.*2473C>T; c.*2473C>T; c.*2473C>T; c.*2473C>T; c.*2473C>T; c.*2473C>T	UTR3	new_dSTOP	in_frame; in_frame; in_frame; in_frame; in_frame; in_frame; in_frame; in_frame; in_frame; in_frame; in_frame; in_frame	not_overlapping; not_overlapping; not_overlapping; not_overlapping; not_overlapping; not_overlapping; not_overlapping; not_overlapping; not_overlapping; not_overlapping; not_overlapping; not_overlapping	0.0432	27/699; 26/699; 25/699; 20/699; 27/681; 26/681; 25/681; 20/681; 27/625; 26/625; 25/625; 20/625	84; 81; 78; 63; 84; 81; 78; 63; 84; 81; 78; 63	NA	NA	NA	TGA; TGA; TGA; TGA; TGA; TGA; TGA; TGA; TGA; TGA; TGA; TGA	69387071; 69387071; 69387071; 69387071; 69387071; 69387071; 69387071; 69387071; 69387071; 69387071; 69387071; 69387071	69326189; 69326189; 69326189; 69326189; 69326189; 69326189; 69326189; 69326189; 69326189; 69326189; 69326189; 69326189	69323797; 69323794; 69323791; 69323776; 69323797; 69323794; 69323791; 69323776; 69323797; 69323794; 69323791; 69323776	69323716; 69323716; 69323716; 69323716; 69323716; 69323716; 69323716; 69323716; 69323716; 69323716; 69323716; 69323716	NA	NA	NA	c.*2392; c.*2395; c.*2398; c.*2413; c.*2392; c.*2395; c.*2398; c.*2413; c.*2392; c.*2395; c.*2398; c.*2413	c.*2473; c.*2473; c.*2473; c.*2473; c.*2473; c.*2473; c.*2473; c.*2473; c.*2473; c.*2473; c.*2473; c.*2473	0.89953	42.687	0.18741	0.109	0.338	.	Congenital_myasthenic_syndrome_12	MONDO:MONDO:0012518,MedGen:C3552335,OMIM:610542	Uncertain_significance	2.736e-05	0.0002	.	.	.	.	.	.	.	.	.	.	.	.	.	.	.	.	.	.	.	.	.	.
2	69324448	G	C	ENST00000357308.9:reverse; ENST00000357308.9:reverse; ENST00000357308.9:reverse; ENST00000357308.9:reverse; ENST00000357308.9:reverse; ENST00000361060.5:reverse; ENST00000361060.5:reverse; ENST00000361060.5:reverse; ENST00000361060.5:reverse; ENST00000361060.5:reverse; ENST00000674507.1:reverse; ENST00000674507.1:reverse; ENST00000674507.1:reverse; ENST00000674507.1:reverse; ENST00000674507.1:reverse	NM_001244710.2; NM_001244710.2; NM_001244710.2; NM_001244710.2; NM_001244710.2; NM_002056.4; NM_002056.4; NM_002056.4; NM_002056.4; NM_002056.4; na; na; na; na; na	GFPT1	rs886056248	c.*1741C>G; c.*1741C>G; c.*1741C>G; c.*1741C>G; c.*1741C>G; c.*1741C>G; c.*1741C>G; c.*1741C>G; c.*1741C>G; c.*1741C>G; c.*1741C>G; c.*1741C>G; c.*1741C>G; c.*1741C>G; c.*1741C>G	UTR3	new_dSTOP	out_of_frame_(2); out_of_frame_(2); out_of_frame_(2); out_of_frame_(2); out_of_frame_(2); out_of_frame_(2); out_of_frame_(2); out_of_frame_(2); out_of_frame_(2); out_of_frame_(2); out_of_frame_(2); out_of_frame_(2); out_of_frame_(2); out_of_frame_(2); out_of_frame_(2)	not_overlapping; not_overlapping; not_overlapping; not_overlapping; not_overlapping; not_overlapping; not_overlapping; not_overlapping; not_overlapping; not_overlapping; not_overlapping; not_overlapping; not_overlapping; not_overlapping; not_overlapping	0.0128	8/699; 6/699; 5/699; 3/699; 1/699; 8/681; 6/681; 5/681; 3/681; 1/681; 8/625; 6/625; 5/625; 3/625; 1/625	27; 21; 18; 12; 6; 27; 21; 18; 12; 6; 27; 21; 18; 12; 6	NA	NA	NA	TAG; TAG; TAG; TAG; TAG; TAG; TAG; TAG; TAG; TAG; TAG; TAG; TAG; TAG; TAG	69387071; 69387071; 69387071; 69387071; 69387071; 69387071; 69387071; 69387071; 69387071; 69387071; 69387071; 69387071; 69387071; 69387071; 69387071	69326189; 69326189; 69326189; 69326189; 69326189; 69326189; 69326189; 69326189; 69326189; 69326189; 69326189; 69326189; 69326189; 69326189; 69326189	69324474; 69324468; 69324465; 69324459; 69324453; 69324474; 69324468; 69324465; 69324459; 69324453; 69324474; 69324468; 69324465; 69324459; 69324453	69324450; 69324450; 69324450; 69324450; 69324450; 69324450; 69324450; 69324450; 69324450; 69324450; 69324450; 69324450; 69324450; 69324450; 69324450	NA	NA	NA	c.*1715; c.*1721; c.*1724; c.*1730; c.*1736; c.*1715; c.*1721; c.*1724; c.*1730; c.*1736; c.*1715; c.*1721; c.*1724; c.*1730; c.*1736	c.*1739; c.*1739; c.*1739; c.*1739; c.*1739; c.*1739; c.*1739; c.*1739; c.*1739; c.*1739; c.*1739; c.*1739; c.*1739; c.*1739; c.*1739	0.89953	42.687	0.18741	0.109	0.338	.	Congenital_myasthenic_syndrome_12	MONDO:MONDO:0012518,MedGen:C3552335,OMIM:610542	Uncertain_significance	6.575e-06	1.47e-05	.	.	.	.	.	.	.	.	.	.	.	.	.	.	.	.	.	.	.	.	.	.
2	69324728	A	C	ENST00000357308.9:reverse; ENST00000357308.9:reverse; ENST00000357308.9:reverse; ENST00000357308.9:reverse; ENST00000361060.5:reverse; ENST00000361060.5:reverse; ENST00000361060.5:reverse; ENST00000361060.5:reverse; ENST00000674507.1:reverse; ENST00000674507.1:reverse; ENST00000674507.1:reverse; ENST00000674507.1:reverse	NM_001244710.2; NM_001244710.2; NM_001244710.2; NM_001244710.2; NM_002056.4; NM_002056.4; NM_002056.4; NM_002056.4; na; na; na; na	GFPT1	rs146949335	c.*1461T>G; c.*1461T>G; c.*1461T>G; c.*1461T>G; c.*1461T>G; c.*1461T>G; c.*1461T>G; c.*1461T>G; c.*1461T>G; c.*1461T>G; c.*1461T>G; c.*1461T>G	UTR3	new_dSTOP	in_frame; in_frame; in_frame; in_frame; in_frame; in_frame; in_frame; in_frame; in_frame; in_frame; in_frame; in_frame	not_overlapping; not_overlapping; not_overlapping; not_overlapping; not_overlapping; not_overlapping; not_overlapping; not_overlapping; not_overlapping; not_overlapping; not_overlapping; not_overlapping	0.008	5/699; 4/699; 3/699; 2/699; 5/681; 4/681; 3/681; 2/681; 5/625; 4/625; 3/625; 2/625	18; 15; 12; 9; 18; 15; 12; 9; 18; 15; 12; 9	NA	NA	NA	TAG; TAG; TAG; TAG; TAG; TAG; TAG; TAG; TAG; TAG; TAG; TAG	69387071; 69387071; 69387071; 69387071; 69387071; 69387071; 69387071; 69387071; 69387071; 69387071; 69387071; 69387071	69326189; 69326189; 69326189; 69326189; 69326189; 69326189; 69326189; 69326189; 69326189; 69326189; 69326189; 69326189	69324745; 69324742; 69324739; 69324736; 69324745; 69324742; 69324739; 69324736; 69324745; 69324742; 69324739; 69324736	69324730; 69324730; 69324730; 69324730; 69324730; 69324730; 69324730; 69324730; 69324730; 69324730; 69324730; 69324730	NA	NA	NA	c.*1444; c.*1447; c.*1450; c.*1453; c.*1444; c.*1447; c.*1450; c.*1453; c.*1444; c.*1447; c.*1450; c.*1453	c.*1459; c.*1459; c.*1459; c.*1459; c.*1459; c.*1459; c.*1459; c.*1459; c.*1459; c.*1459; c.*1459; c.*1459	0.89953	42.687	0.18741	0.109	0.338	.	Congenital_myasthenic_syndrome_12	MONDO:MONDO:0012518,MedGen:C3552335,OMIM:610542	Uncertain_significance	0.0003	0.0087	.	.	.	.	.	.	.	.	.	.	.	.	.	.	.	.	.	.	.	.	.	.
2	69324764	G	A	ENST00000357308.9:reverse; ENST00000361060.5:reverse; ENST00000674507.1:reverse	NM_001244710.2; NM_002056.4; na	GFPT1	rs781269204	c.*1425C>T; c.*1425C>T; c.*1425C>T	UTR3	new_dSTOP	out_of_frame_(1); out_of_frame_(1); out_of_frame_(1)	not_overlapping; not_overlapping; not_overlapping	0.016	10/699; 10/681; 10/625	33; 33; 33	NA	NA	NA	TAA; TAA; TAA	69387071; 69387071; 69387071	69326189; 69326189; 69326189	69324794; 69324794; 69324794	69324764; 69324764; 69324764	NA	NA	NA	c.*1395; c.*1395; c.*1395	c.*1425; c.*1425; c.*1425	0.89953	42.687	0.18741	0.109	0.338	.	Congenital_myasthenic_syndrome_12	MONDO:MONDO:0012518,MedGen:C3552335,OMIM:610542	Uncertain_significance	0.0005	0.0010	.	.	.	.	.	.	.	.	.	.	.	.	.	.	.	.	.	.	.	.	.	.
2	69325099	C	T	ENST00000357308.9:reverse; ENST00000357308.9:reverse; ENST00000357308.9:reverse; ENST00000357308.9:reverse; ENST00000357308.9:reverse; ENST00000357308.9:reverse; ENST00000357308.9:reverse; ENST00000357308.9:reverse; ENST00000357308.9:reverse; ENST00000357308.9:reverse; ENST00000357308.9:reverse; ENST00000357308.9:reverse; ENST00000361060.5:reverse; ENST00000361060.5:reverse; ENST00000361060.5:reverse; ENST00000361060.5:reverse; ENST00000361060.5:reverse; ENST00000361060.5:reverse; ENST00000361060.5:reverse; ENST00000361060.5:reverse; ENST00000361060.5:reverse; ENST00000361060.5:reverse; ENST00000361060.5:reverse; ENST00000361060.5:reverse; ENST00000674507.1:reverse; ENST00000674507.1:reverse; ENST00000674507.1:reverse; ENST00000674507.1:reverse; ENST00000674507.1:reverse; ENST00000674507.1:reverse; ENST00000674507.1:reverse; ENST00000674507.1:reverse; ENST00000674507.1:reverse; ENST00000674507.1:reverse; ENST00000674507.1:reverse; ENST00000674507.1:reverse	NM_001244710.2; NM_001244710.2; NM_001244710.2; NM_001244710.2; NM_001244710.2; NM_001244710.2; NM_001244710.2; NM_001244710.2; NM_001244710.2; NM_001244710.2; NM_001244710.2; NM_001244710.2; NM_002056.4; NM_002056.4; NM_002056.4; NM_002056.4; NM_002056.4; NM_002056.4; NM_002056.4; NM_002056.4; NM_002056.4; NM_002056.4; NM_002056.4; NM_002056.4; na; na; na; na; na; na; na; na; na; na; na; na	GFPT1	rs886056252	c.*1090G>A; c.*1090G>A; c.*1090G>A; c.*1090G>A; c.*1090G>A; c.*1090G>A; c.*1090G>A; c.*1090G>A; c.*1090G>A; c.*1090G>A; c.*1090G>A; c.*1090G>A; c.*1090G>A; c.*1090G>A; c.*1090G>A; c.*1090G>A; c.*1090G>A; c.*1090G>A; c.*1090G>A; c.*1090G>A; c.*1090G>A; c.*1090G>A; c.*1090G>A; c.*1090G>A; c.*1090G>A; c.*1090G>A; c.*1090G>A; c.*1090G>A; c.*1090G>A; c.*1090G>A; c.*1090G>A; c.*1090G>A; c.*1090G>A; c.*1090G>A; c.*1090G>A; c.*1090G>A	UTR3	new_dSTOP	out_of_frame_(2); out_of_frame_(2); out_of_frame_(2); out_of_frame_(2); out_of_frame_(2); out_of_frame_(2); out_of_frame_(2); out_of_frame_(2); out_of_frame_(2); out_of_frame_(2); out_of_frame_(2); out_of_frame_(2); out_of_frame_(2); out_of_frame_(2); out_of_frame_(2); out_of_frame_(2); out_of_frame_(2); out_of_frame_(2); out_of_frame_(2); out_of_frame_(2); out_of_frame_(2); out_of_frame_(2); out_of_frame_(2); out_of_frame_(2); out_of_frame_(2); out_of_frame_(2); out_of_frame_(2); out_of_frame_(2); out_of_frame_(2); out_of_frame_(2); out_of_frame_(2); out_of_frame_(2); out_of_frame_(2); out_of_frame_(2); out_of_frame_(2); out_of_frame_(2)	not_overlapping; not_overlapping; not_overlapping; not_overlapping; not_overlapping; not_overlapping; not_overlapping; not_overlapping; not_overlapping; not_overlapping; not_overlapping; not_overlapping; not_overlapping; not_overlapping; not_overlapping; not_overlapping; not_overlapping; not_overlapping; not_overlapping; not_overlapping; not_overlapping; not_overlapping; not_overlapping; not_overlapping; not_overlapping; not_overlapping; not_overlapping; not_overlapping; not_overlapping; not_overlapping; not_overlapping; not_overlapping; not_overlapping; not_overlapping; not_overlapping; not_overlapping	0.0576	36/699; 34/699; 33/699; 26/699; 22/699; 18/699; 15/699; 14/699; 12/699; 10/699; 3/699; 1/699; 36/681; 34/681; 33/681; 26/681; 22/681; 18/681; 15/681; 14/681; 12/681; 10/681; 3/681; 1/681; 36/625; 34/625; 33/625; 26/625; 22/625; 18/625; 15/625; 14/625; 12/625; 10/625; 3/625; 1/625	111; 105; 102; 81; 69; 57; 48; 45; 39; 33; 12; 6; 111; 105; 102; 81; 69; 57; 48; 45; 39; 33; 12; 6; 111; 105; 102; 81; 69; 57; 48; 45; 39; 33; 12; 6	NA	NA	NA	TGA; TGA; TGA; TGA; TGA; TGA; TGA; TGA; TGA; TGA; TGA; TGA; TGA; TGA; TGA; TGA; TGA; TGA; TGA; TGA; TGA; TGA; TGA; TGA; TGA; TGA; TGA; TGA; TGA; TGA; TGA; TGA; TGA; TGA; TGA; TGA	69387071; 69387071; 69387071; 69387071; 69387071; 69387071; 69387071; 69387071; 69387071; 69387071; 69387071; 69387071; 69387071; 69387071; 69387071; 69387071; 69387071; 69387071; 69387071; 69387071; 69387071; 69387071; 69387071; 69387071; 69387071; 69387071; 69387071; 69387071; 69387071; 69387071; 69387071; 69387071; 69387071; 69387071; 69387071; 69387071	69326189; 69326189; 69326189; 69326189; 69326189; 69326189; 69326189; 69326189; 69326189; 69326189; 69326189; 69326189; 69326189; 69326189; 69326189; 69326189; 69326189; 69326189; 69326189; 69326189; 69326189; 69326189; 69326189; 69326189; 69326189; 69326189; 69326189; 69326189; 69326189; 69326189; 69326189; 69326189; 69326189; 69326189; 69326189; 69326189	69325209; 69325203; 69325200; 69325179; 69325167; 69325155; 69325146; 69325143; 69325137; 69325131; 69325110; 69325104; 69325209; 69325203; 69325200; 69325179; 69325167; 69325155; 69325146; 69325143; 69325137; 69325131; 69325110; 69325104; 69325209; 69325203; 69325200; 69325179; 69325167; 69325155; 69325146; 69325143; 69325137; 69325131; 69325110; 69325104	69325101; 69325101; 69325101; 69325101; 69325101; 69325101; 69325101; 69325101; 69325101; 69325101; 69325101; 69325101; 69325101; 69325101; 69325101; 69325101; 69325101; 69325101; 69325101; 69325101; 69325101; 69325101; 69325101; 69325101; 69325101; 69325101; 69325101; 69325101; 69325101; 69325101; 69325101; 69325101; 69325101; 69325101; 69325101; 69325101	NA	NA	NA	c.*980; c.*986; c.*989; c.*1010; c.*1022; c.*1034; c.*1043; c.*1046; c.*1052; c.*1058; c.*1079; c.*1085; c.*980; c.*986; c.*989; c.*1010; c.*1022; c.*1034; c.*1043; c.*1046; c.*1052; c.*1058; c.*1079; c.*1085; c.*980; c.*986; c.*989; c.*1010; c.*1022; c.*1034; c.*1043; c.*1046; c.*1052; c.*1058; c.*1079; c.*1085	c.*1088; c.*1088; c.*1088; c.*1088; c.*1088; c.*1088; c.*1088; c.*1088; c.*1088; c.*1088; c.*1088; c.*1088; c.*1088; c.*1088; c.*1088; c.*1088; c.*1088; c.*1088; c.*1088; c.*1088; c.*1088; c.*1088; c.*1088; c.*1088; c.*1088; c.*1088; c.*1088; c.*1088; c.*1088; c.*1088; c.*1088; c.*1088; c.*1088; c.*1088; c.*1088; c.*1088	0.89953	42.687	0.18741	0.109	0.338	.	Congenital_myasthenic_syndrome_12	MONDO:MONDO:0012518,MedGen:C3552335,OMIM:610542	Uncertain_significance	.	.	.	.	.	.	.	.	.	.	.	.	.	.	.	.	.	.	.	.	.	.	.	.
2	69325806	A	C	ENST00000357308.9:reverse; ENST00000357308.9:reverse; ENST00000357308.9:reverse; ENST00000361060.5:reverse; ENST00000361060.5:reverse; ENST00000361060.5:reverse; ENST00000674507.1:reverse; ENST00000674507.1:reverse; ENST00000674507.1:reverse; ENST00000674438.1:reverse; ENST00000674438.1:reverse; ENST00000674438.1:reverse	NM_001244710.2; NM_001244710.2; NM_001244710.2; NM_002056.4; NM_002056.4; NM_002056.4; na; na; na; na; na; na	GFPT1	rs886056255	c.*383T>G; c.*383T>G; c.*383T>G; c.*383T>G; c.*383T>G; c.*383T>G; c.*383T>G; c.*383T>G; c.*383T>G; c.*383T>G; c.*383T>G; c.*383T>G	UTR3	new_dSTOP	in_frame; in_frame; in_frame; in_frame; in_frame; in_frame; in_frame; in_frame; in_frame; in_frame; in_frame; in_frame	not_overlapping; not_overlapping; not_overlapping; not_overlapping; not_overlapping; not_overlapping; not_overlapping; not_overlapping; not_overlapping; not_overlapping; not_overlapping; not_overlapping	0.0279146141215107	17/699; 9/699; 2/699; 17/681; 9/681; 2/681; 17/625; 9/625; 2/625; 17/609; 9/609; 2/609	54; 30; 9; 54; 30; 9; 54; 30; 9; 54; 30; 9	NA	NA	NA	TGA; TGA; TGA; TGA; TGA; TGA; TGA; TGA; TGA; TGA; TGA; TGA	69387071; 69387071; 69387071; 69387071; 69387071; 69387071; 69387071; 69387071; 69387071; 69387071; 69387071; 69387071	69326189; 69326189; 69326189; 69326189; 69326189; 69326189; 69326189; 69326189; 69326189; 69326189; 69326189; 69326189	69325858; 69325834; 69325813; 69325858; 69325834; 69325813; 69325858; 69325834; 69325813; 69325858; 69325834; 69325813	69325807; 69325807; 69325807; 69325807; 69325807; 69325807; 69325807; 69325807; 69325807; 69325807; 69325807; 69325807	NA	NA	NA	c.*331; c.*355; c.*376; c.*331; c.*355; c.*376; c.*331; c.*355; c.*376; c.*331; c.*355; c.*376	c.*382; c.*382; c.*382; c.*382; c.*382; c.*382; c.*382; c.*382; c.*382; c.*382; c.*382; c.*382	0.89953	42.687	0.18741	0.109	0.338	.	Congenital_myasthenic_syndrome_12	MONDO:MONDO:0012518,MedGen:C3552335,OMIM:610542	Uncertain_significance	.	.	.	.	.	.	.	.	.	.	.	.	.	.	.	.	.	.	.	.	.	.	.	.
2	69325993	C	T	ENST00000357308.9:reverse; ENST00000361060.5:reverse; ENST00000674507.1:reverse; ENST00000674438.1:reverse	NM_001244710.2; NM_002056.4; na; na	GFPT1	rs886056256	c.*196G>A; c.*196G>A; c.*196G>A; c.*196G>A	UTR3	new_dSTOP	out_of_frame_(2); out_of_frame_(2); out_of_frame_(2); out_of_frame_(2)	not_overlapping; not_overlapping; not_overlapping; not_overlapping	0.00164203612479475	1/699; 1/681; 1/625; 1/609	6; 6; 6; 6	NA	NA	NA	TGA; TGA; TGA; TGA	69387071; 69387071; 69387071; 69387071	69326189; 69326189; 69326189; 69326189	69325998; 69325998; 69325998; 69325998	69325995; 69325995; 69325995; 69325995	NA	NA	NA	c.*191; c.*191; c.*191; c.*191	c.*194; c.*194; c.*194; c.*194	0.89953	42.687	0.18741	0.109	0.338	.	Congenital_myasthenic_syndrome_12	MONDO:MONDO:0012518,MedGen:C3552335,OMIM:610542	Uncertain_significance	6.576e-06	1.47e-05	.	.	.	.	.	.	.	.	.	.	.	.	.	.	.	.	.	.	.	.	.	.
2	69326167	G	A	ENST00000357308.9:reverse; ENST00000357308.9:reverse; ENST00000361060.5:reverse; ENST00000361060.5:reverse; ENST00000674507.1:reverse; ENST00000674507.1:reverse; ENST00000674438.1:reverse; ENST00000674438.1:reverse	NM_001244710.2; NM_001244710.2; NM_002056.4; NM_002056.4; na; na; na; na	GFPT1	rs199678034	c.*22C>T; c.*22C>T; c.*22C>T; c.*22C>T; c.*22C>T; c.*22C>T; c.*22C>T; c.*22C>T	UTR3	new_dSTOP	in_frame; in_frame; in_frame; in_frame; in_frame; in_frame; in_frame; in_frame	not_overlapping; not_overlapping; not_overlapping; not_overlapping; not_overlapping; not_overlapping; not_overlapping; not_overlapping	0.00985221674876847	6/699; 4/699; 6/681; 4/681; 6/625; 4/625; 6/609; 4/609	21; 15; 21; 15; 21; 15; 21; 15	NA	NA	NA	TGA; TGA; TGA; TGA; TGA; TGA; TGA; TGA	69387071; 69387071; 69387071; 69387071; 69387071; 69387071; 69387071; 69387071	69326189; 69326189; 69326189; 69326189; 69326189; 69326189; 69326189; 69326189	69326185; 69326179; 69326185; 69326179; 69326185; 69326179; 69326185; 69326179	69326167; 69326167; 69326167; 69326167; 69326167; 69326167; 69326167; 69326167	NA	NA	NA	c.*4; c.*10; c.*4; c.*10; c.*4; c.*10; c.*4; c.*10	c.*22; c.*22; c.*22; c.*22; c.*22; c.*22; c.*22; c.*22	0.89953	42.687	0.18741	0.109	0.338	.	Congenital_myasthenic_syndrome_12	MONDO:MONDO:0012518,MedGen:C3552335,OMIM:610542	Uncertain_significance	0.0001	0.0009	.	.	.	.	.	.	.	.	.	.	.	.	.	.	.	.	.	.	.	.	.	.
2	69326167	G	T	ENST00000357308.9:reverse; ENST00000361060.5:reverse; ENST00000674507.1:reverse; ENST00000674438.1:reverse	NM_001244710.2; NM_002056.4; na; na	GFPT1	rs199678034	c.*22C>A; c.*22C>A; c.*22C>A; c.*22C>A	UTR3	new_dSTOP	out_of_frame_(2); out_of_frame_(2); out_of_frame_(2); out_of_frame_(2)	not_overlapping; not_overlapping; not_overlapping; not_overlapping	0.00164203612479475	1/699; 1/681; 1/625; 1/609	6; 6; 6; 6	NA	NA	NA	TAA; TAA; TAA; TAA	69387071; 69387071; 69387071; 69387071	69326189; 69326189; 69326189; 69326189	69326172; 69326172; 69326172; 69326172	69326169; 69326169; 69326169; 69326169	NA	NA	NA	c.*17; c.*17; c.*17; c.*17	c.*20; c.*20; c.*20; c.*20	0.89953	42.687	0.18741	0.109	0.338	.	Congenital_myasthenic_syndrome_12|Congenital_myasthenic_syndrome|not_specified|not_provided	MONDO:MONDO:0012518,MedGen:C3552335,OMIM:610542|MONDO:MONDO:0018940,MeSH:D020294,MedGen:C0751882,OMIM:PS601462,Orphanet:ORPHA590|MedGen:CN169374|MedGen:CN517202	Conflicting_interpretations_of_pathogenicity	0.0014	0.0024	.	.	.	.	.	.	.	.	.	.	.	.	.	.	.	.	.	.	.	.	.	.
2	70965201	C	T	ENST00000234396.10:forward; ENST00000234396.10:forward; ENST00000234396.10:forward; ENST00000234396.10:forward; ENST00000234396.10:forward; ENST00000234396.10:forward; ENST00000412314.5:forward; ENST00000412314.5:forward; ENST00000412314.5:forward; ENST00000412314.5:forward; ENST00000412314.5:forward; ENST00000412314.5:forward	NM_001692.4; NM_001692.4; NM_001692.4; NM_001692.4; NM_001692.4; NM_001692.4; na; na; na; na; na; na	ATP6V1B1	rs117574187	c.*80C>T; c.*80C>T; c.*80C>T; c.*80C>T; c.*80C>T; c.*80C>T; c.*80C>T; c.*80C>T; c.*80C>T; c.*80C>T; c.*80C>T; c.*80C>T	UTR3	new_dSTOP	out_of_frame_(2); out_of_frame_(2); out_of_frame_(2); out_of_frame_(2); out_of_frame_(2); out_of_frame_(2); out_of_frame_(2); out_of_frame_(2); out_of_frame_(2); out_of_frame_(2); out_of_frame_(2); out_of_frame_(2)	overlapping_3.64%; overlapping_3.05%; overlapping_2.47%; overlapping_1.69%; overlapping_0.91%; overlapping_0.52%; overlapping_3.76%; overlapping_3.16%; overlapping_2.55%; overlapping_1.75%; overlapping_0.94%; overlapping_0.54%	0.092741935483871	46/513; 43/513; 40/513; 36/513; 32/513; 30/513; 46/496; 43/496; 40/496; 36/496; 32/496; 30/496	141; 132; 123; 111; 99; 93; 141; 132; 123; 111; 99; 93	NA	NA	NA	TAG; TAG; TAG; TAG; TAG; TAG; TAG; TAG; TAG; TAG; TAG; TAG	70935955; 70935955; 70935955; 70935955; 70935955; 70935955; 70935955; 70935955; 70935955; 70935955; 70935955; 70935955	70965121; 70965121; 70965121; 70965121; 70965121; 70965121; 70965121; 70965121; 70965121; 70965121; 70965121; 70965121	70965063; 70965072; 70965081; 70965093; 70965105; 70965111; 70965063; 70965072; 70965081; 70965093; 70965105; 70965111	70965201; 70965201; 70965201; 70965201; 70965201; 70965201; 70965201; 70965201; 70965201; 70965201; 70965201; 70965201	NA	NA	NA	c.1484; c.1493; c.1502; c.1514; c.1526; c.1532; c.1433; c.1442; c.1451; c.1463; c.1475; c.1481	c.*80; c.*80; c.*80; c.*80; c.*80; c.*80; c.*80; c.*80; c.*80; c.*80; c.*80; c.*80	2.3997e-09	28.162	0.63915	0.441	0.948	.	Renal_tubular_acidosis_with_progressive_nerve_deafness	MONDO:MONDO:0009968,MedGen:C0403554,OMIM:267300,Orphanet:ORPHA93611,SNOMED_CT:236532003	Benign	0.0007	0.0194	.	.	.	.	.	.	.	.	.	.	.	.	.	.	.	.	.	.	.	.	.	.
2	71686510	A	G	ENST00000258104.8:forward; ENST00000409582.7:forward; ENST00000409762.5:forward; ENST00000413539.6:forward; ENST00000429174.6:forward; ENST00000410020.8:forward; ENST00000394120.6:forward; ENST00000409366.5:forward; ENST00000409651.5:forward; ENST00000409744.5:forward; ENST00000410041.1:forward; ENST00000698058.1:forward; ENST00000698059.1:forward; ENST00000479049.6:forward	NM_001130976.2; NM_001130981.2; NM_001130980.2; NM_001130979.2; NM_001130977.2; NM_001130987.2; NM_001130455.2; NM_001130983.2; NM_001130982.2; NM_001130984.2; NM_001130985.2; na; na; na	DYSF	rs1057521877	c.*18A>G; c.*18A>G; c.*18A>G; c.*18A>G; c.*18A>G; c.*18A>G; c.*18A>G; c.*18A>G; c.*18A>G; c.*18A>G; c.*18A>G; c.*18A>G; c.*18A>G; c.*18A>G	UTR3	dTIS	in_frame; in_frame; in_frame; in_frame; in_frame; in_frame; in_frame; in_frame; in_frame; in_frame; in_frame; in_frame; in_frame; in_frame	not_overlapping; not_overlapping; not_overlapping; not_overlapping; not_overlapping; not_overlapping; not_overlapping; not_overlapping; not_overlapping; not_overlapping; not_overlapping; not_overlapping; not_overlapping; not_overlapping	0.0280957336108221	27/2080; 27/2118; 27/2097; 27/2111; 27/2101; 27/2119; 27/2081; 27/2102; 27/2112; 27/2088; 27/2098; 27/996; 27/1032; 27/961	84; 84; 84; 84; 84; 84; 84; 84; 84; 84; 84; 84; 84; 84	GTG; GTG; GTG; GTG; GTG; GTG; GTG; GTG; GTG; GTG; GTG; GTG; GTG; GTG	non_canonical_TIS; non_canonical_TIS; non_canonical_TIS; non_canonical_TIS; non_canonical_TIS; non_canonical_TIS; non_canonical_TIS; non_canonical_TIS; non_canonical_TIS; non_canonical_TIS; non_canonical_TIS; non_canonical_TIS; non_canonical_TIS; non_canonical_TIS	non_TIS(GTA)_to_non_canonical_TIS(GTG); non_TIS(GTA)_to_non_canonical_TIS(GTG); non_TIS(GTA)_to_non_canonical_TIS(GTG); non_TIS(GTA)_to_non_canonical_TIS(GTG); non_TIS(GTA)_to_non_canonical_TIS(GTG); non_TIS(GTA)_to_non_canonical_TIS(GTG); non_TIS(GTA)_to_non_canonical_TIS(GTG); non_TIS(GTA)_to_non_canonical_TIS(GTG); non_TIS(GTA)_to_non_canonical_TIS(GTG); non_TIS(GTA)_to_non_canonical_TIS(GTG); non_TIS(GTA)_to_non_canonical_TIS(GTG); non_TIS(GTA)_to_non_canonical_TIS(GTG); non_TIS(GTA)_to_non_canonical_TIS(GTG); non_TIS(GTA)_to_non_canonical_TIS(GTG)	TAG; TAG; TAG; TAG; TAG; TAG; TAG; TAG; TAG; TAG; TAG; TAG; TAG; TAG	71453999; 71453999; 71453999; 71453999; 71453999; 71466843; 71466843; 71466843; 71466843; 71466843; 71466843; 71589602; 71589602; 71589602	71686492; 71686492; 71686492; 71686492; 71686492; 71686492; 71686492; 71686492; 71686492; 71686492; 71686492; 71686492; 71686492; 71686492	71686508; 71686508; 71686508; 71686508; 71686508; 71686508; 71686508; 71686508; 71686508; 71686508; 71686508; 71686508; 71686508; 71686508	71686589; 71686589; 71686589; 71686589; 71686589; 71686589; 71686589; 71686589; 71686589; 71686589; 71686589; 71686589; 71686589; 71686589	CTCCTGCCCTGTGGAAGGGGCCG; CTCCTGCCCTGTGGAAGGGGCCG; CTCCTGCCCTGTGGAAGGGGCCG; CTCCTGCCCTGTGGAAGGGGCCG; CTCCTGCCCTGTGGAAGGGGCCG; CTCCTGCCCTGTGGAAGGGGCCG; CTCCTGCCCTGTGGAAGGGGCCG; CTCCTGCCCTGTGGAAGGGGCCG; CTCCTGCCCTGTGGAAGGGGCCG; CTCCTGCCCTGTGGAAGGGGCCG; CTCCTGCCCTGTGGAAGGGGCCG; CTCCTGCCCTGTGGAAGGGGCCG; CTCCTGCCCTGTGGAAGGGGCCG; CTCCTGCCCTGTGGAAGGGGCCG	0.591549297244594; 0.591549297244594; 0.591549297244594; 0.591549297244594; 0.591549297244594; 0.591549297244594; 0.591549297244594; 0.591549297244594; 0.591549297244594; 0.591549297244594; 0.591549297244594; 0.591549297244594; 0.591549297244594; 0.591549297244594	moderate; moderate; moderate; moderate; moderate; moderate; moderate; moderate; moderate; moderate; moderate; moderate; moderate; moderate	c.*16; c.*16; c.*16; c.*16; c.*16; c.*16; c.*16; c.*16; c.*16; c.*16; c.*16; c.*16; c.*16; c.*16	c.*97; c.*97; c.*97; c.*97; c.*97; c.*97; c.*97; c.*97; c.*97; c.*97; c.*97; c.*97; c.*97; c.*97	3.6528e-33	119.32	0.60343	0.498	0.734	.	not_specified	MedGen:CN169374	Likely_benign	.	.	.	.	.	.	.	.	.	.	.	.	.	.	.	.	.	.	.	.	.	.	.	.
2	71686567	C	T	ENST00000258104.8:forward; ENST00000410020.8:forward; ENST00000698058.1:forward; ENST00000698059.1:forward; ENST00000479049.6:forward	NM_001130976.2; NM_001130987.2; na; na; na	DYSF	rs374833260	c.*75C>T; c.*75C>T; c.*75C>T; c.*75C>T; c.*75C>T	UTR3	dTIS	out_of_frame_(2); out_of_frame_(2); out_of_frame_(2); out_of_frame_(2); out_of_frame_(2)	not_overlapping; not_overlapping; not_overlapping; not_overlapping; not_overlapping	0.0353798126951093	34/2080; 34/2119; 34/996; 34/1032; 34/961	105; 105; 105; 105; 105	TTG; TTG; TTG; TTG; TTG	non_canonical_TIS; non_canonical_TIS; non_canonical_TIS; non_canonical_TIS; non_canonical_TIS	non_TIS(TCG)_to_non_canonical_TIS(TTG); non_TIS(TCG)_to_non_canonical_TIS(TTG); non_TIS(TCG)_to_non_canonical_TIS(TTG); non_TIS(TCG)_to_non_canonical_TIS(TTG); non_TIS(TCG)_to_non_canonical_TIS(TTG)	TGA; TGA; TGA; TGA; TGA	71453999; 71466843; 71589602; 71589602; 71589602	71686492; 71686492; 71686492; 71686492; 71686492	71686566; 71686566; 71686566; 71686566; 71686566	71686668; 71686668; 71686668; 71686668; 71686668	TCCGCCCAGCTTGGCGAGCTCCT; TCCGCCCAGCTTGGCGAGCTCCT; TCCGCCCAGCTTGGCGAGCTCCT; TCCGCCCAGCTTGGCGAGCTCCT; TCCGCCCAGCTTGGCGAGCTCCT	0.878290616677164; 0.878290616677164; 0.878290616677164; 0.878290616677164; 0.878290616677164	strong; strong; strong; strong; strong	c.*74; c.*74; c.*74; c.*74; c.*74	c.*176; c.*176; c.*176; c.*176; c.*176	3.6528e-33	119.32	0.60343	0.498	0.734	.	Miyoshi_myopathy|Qualitative_or_quantitative_defects_of_dysferlin|Limb-Girdle_Muscular_Dystrophy,_Recessive	MONDO:MONDO:0009685,MedGen:C5553104,OMIM:PS254130,Orphanet:ORPHA45448|MONDO:MONDO:0016145,MedGen:C2931687,Orphanet:ORPHA207073|MedGen:CN239352	Uncertain_significance	0.0003	0.0079	.	.	.	.	.	.	.	.	.	.	.	.	.	.	.	.	.	.	.	.	.	.
2	71686570	C	T	ENST00000258104.8:forward; ENST00000410020.8:forward; ENST00000698058.1:forward; ENST00000698059.1:forward; ENST00000479049.6:forward	NM_001130976.2; NM_001130987.2; na; na; na	DYSF	rs367543759	c.*78C>T; c.*78C>T; c.*78C>T; c.*78C>T; c.*78C>T	UTR3	dTIS	out_of_frame_(2); out_of_frame_(2); out_of_frame_(2); out_of_frame_(2); out_of_frame_(2)	not_overlapping; not_overlapping; not_overlapping; not_overlapping; not_overlapping	0.0343392299687825	33/2080; 33/2119; 33/996; 33/1032; 33/961	102; 102; 102; 102; 102	GTG; GTG; GTG; GTG; GTG	non_canonical_TIS; non_canonical_TIS; non_canonical_TIS; non_canonical_TIS; non_canonical_TIS	non_TIS(GCG)_to_non_canonical_TIS(GTG); non_TIS(GCG)_to_non_canonical_TIS(GTG); non_TIS(GCG)_to_non_canonical_TIS(GTG); non_TIS(GCG)_to_non_canonical_TIS(GTG); non_TIS(GCG)_to_non_canonical_TIS(GTG)	TGA; TGA; TGA; TGA; TGA	71453999; 71466843; 71589602; 71589602; 71589602	71686492; 71686492; 71686492; 71686492; 71686492	71686569; 71686569; 71686569; 71686569; 71686569	71686668; 71686668; 71686668; 71686668; 71686668	GCCCAGCTCGGTGAGCTCCTCCA; GCCCAGCTCGGTGAGCTCCTCCA; GCCCAGCTCGGTGAGCTCCTCCA; GCCCAGCTCGGTGAGCTCCTCCA; GCCCAGCTCGGTGAGCTCCTCCA	0.537676055203531; 0.537676055203531; 0.537676055203531; 0.537676055203531; 0.537676055203531	weak; weak; weak; weak; weak	c.*77; c.*77; c.*77; c.*77; c.*77	c.*176; c.*176; c.*176; c.*176; c.*176	3.6528e-33	119.32	0.60343	0.498	0.734	.	Miyoshi_myopathy|Qualitative_or_quantitative_defects_of_dysferlin|Limb-Girdle_Muscular_Dystrophy,_Recessive	MONDO:MONDO:0009685,MedGen:C5553104,OMIM:PS254130,Orphanet:ORPHA45448|MONDO:MONDO:0016145,MedGen:C2931687,Orphanet:ORPHA207073|MedGen:CN239352	Uncertain_significance	0.0003	0.0004	.	.	.	.	.	.	.	.	.	.	.	.	.	.	.	.	.	.	.	.	.	.
2	72891587	C	T	ENST00000234454.6:forward	NM_003124.5	SPR	rs760241473	c.*50C>T	UTR3	dTIS	in_frame	not_overlapping	0.0727969348659004	19/261	60	ATC	non_canonical_TIS	non_TIS(ACC)_to_non_canonical_TIS(ATC)	TAG	72887433	72891537	72891586	72891643	TTTTAGACATATCCCAGAGCCCT	0.425352112547907	weak	c.*49	c.*106	0.0434	6.7995	0.44121	0.2	1.138	.	Dopa-responsive_dystonia_due_to_sepiapterin_reductase_deficiency	MONDO:MONDO:0012994,MedGen:C0268468,OMIM:612716,Orphanet:ORPHA70594,SNOMED_CT:45116002	Uncertain_significance	7.883e-05	0.0017	.	.	.	.	.	.	.	.	.	.	.	.	.	.	.	.	.	.	.	.	.	.
2	72891770	G	A	ENST00000234454.6:forward	NM_003124.5	SPR	.	c.*233G>A	UTR3	dTIS	out_of_frame_(2)	not_overlapping	0.0498084291187739	13/261	42	ATT	non_canonical_TIS	non_TIS(GTT)_to_non_canonical_TIS(ATT)	TAA	72887433	72891537	72891770	72891809	TAGGAGAGAGATTATGGGTATTG	0.628169008649474	moderate	c.*233	c.*272	0.0434	6.7995	0.44121	0.2	1.138	.	Dopa-responsive_dystonia_due_to_sepiapterin_reductase_deficiency	MONDO:MONDO:0012994,MedGen:C0268468,OMIM:612716,Orphanet:ORPHA70594,SNOMED_CT:45116002	Uncertain_significance	.	.	.	.	.	.	.	.	.	.	.	.	.	.	.	.	.	.	.	.	.	.	.	.
2	72891845	C	T	ENST00000234454.6:forward	NM_003124.5	SPR	rs1015853124	c.*308C>T	UTR3	dTIS	in_frame	not_overlapping	0.111111111111111	29/261	90	ATA	non_canonical_TIS	non_TIS(ACA)_to_non_canonical_TIS(ATA)	TAG	72887433	72891537	72891844	72891931	AAGCTGGAACATAGAAGAGAGGA	0.827992957861437	strong	c.*307	c.*394	0.0434	6.7995	0.44121	0.2	1.138	.	Dopa-responsive_dystonia	MONDO:MONDO:0016812,MedGen:CN221588,Orphanet:ORPHA255	Uncertain_significance	4.599e-05	7.349e-05	.	.	.	.	.	.	.	.	.	.	.	.	.	.	.	.	.	.	.	.	.	.
2	72891947	C	G	ENST00000234454.6:forward	NM_003124.5	SPR	rs886056290	c.*410C>G	UTR3	dTIS	out_of_frame_(2)	not_overlapping	0.053639846743295	14/261	45	GTG	non_canonical_TIS	non_canonical_TIS(CTG)_to_non_canonical_TIS(GTG)	TAG	72887433	72891537	72891947	72891989	CGCAGATGGCGTGGATGGGAGGA	0.808098590475104	strong	c.*410	c.*452	0.0434	6.7995	0.44121	0.2	1.138	.	Dopa-responsive_dystonia_due_to_sepiapterin_reductase_deficiency	MONDO:MONDO:0012994,MedGen:C0268468,OMIM:612716,Orphanet:ORPHA70594,SNOMED_CT:45116002	Uncertain_significance	0.0004	0.0002	.	.	.	.	.	.	.	.	.	.	.	.	.	.	.	.	.	.	.	.	.	.
2	73609717	A	G	ENST00000613296.6:forward	NM_001378454.1	ALMS1	rs553541249	c.*105A>G	UTR3	dTIS	out_of_frame_(1)	not_overlapping	0.00383877159309021	16/4168	51	GTG	non_canonical_TIS	canonical_TIS(ATG)_to_non_canonical_TIS(GTG)	TGA	73385869	73609612	73609717	73609765	TTCTTTGTCCGTGTGTATTTTAG	0.500532404082408	weak	c.*105	c.*153	4.4999e-60	152.46	0.74774	0.641	0.874	.	Alstrom_syndrome	MONDO:MONDO:0008763,MedGen:C0268425,OMIM:203800,Orphanet:ORPHA64,SNOMED_CT:63702009	Uncertain_significance	0.0019	0.0032	.	.	.	.	.	.	.	.	.	.	.	.	.	.	.	.	.	.	.	.	.	.
2	73609723	A	G	ENST00000613296.6:forward	NM_001378454.1	ALMS1	rs200498913	c.*111A>G	UTR3	dTIS	in_frame	not_overlapping	0.000479846449136276	4168-02-01	9	GTG	non_canonical_TIS	non_TIS(GTA)_to_non_canonical_TIS(GTG)	TAG	73385869	73609612	73609721	73609727	TTGTCCATGTGTGTTTTAGAAAT	0.37417840387648	weak	c.*109	c.*115	4.4999e-60	152.46	0.74774	0.641	0.874	.	Alstrom_syndrome	MONDO:MONDO:0008763,MedGen:C0268425,OMIM:203800,Orphanet:ORPHA64,SNOMED_CT:63702009	Uncertain_significance	3.286e-05	0.0008	.	.	.	.	.	.	.	.	.	.	.	.	.	.	.	.	.	.	.	.	.	.
2	73609821	A	G	ENST00000613296.6:forward	NM_001378454.1	ALMS1	rs573978557	c.*209A>G	UTR3	dTIS	out_of_frame_(2)	not_overlapping	0.00143953934740883	4168-06-01	21	GTG	non_canonical_TIS	canonical_TIS(ATG)_to_non_canonical_TIS(GTG)	TGA	73385869	73609612	73609821	73609839	GCCTTGTCCAGTGGCCTGTGTGT	0.563028169892283	moderate	c.*209	c.*227	4.4999e-60	152.46	0.74774	0.641	0.874	.	Alstrom_syndrome	MONDO:MONDO:0008763,MedGen:C0268425,OMIM:203800,Orphanet:ORPHA64,SNOMED_CT:63702009	Uncertain_significance	0.0002	0.0002	.	.	.	.	.	.	.	.	.	.	.	.	.	.	.	.	.	.	.	.	.	.
2	73609836	C	T	ENST00000613296.6:forward	NM_001378454.1	ALMS1	.	c.*224C>T	UTR3	dTIS	in_frame	not_overlapping	0.000719769673704415	4168-03-01	12	ATA	non_canonical_TIS	non_TIS(ACA)_to_non_canonical_TIS(ATA)	TGA	73385869	73609612	73609835	73609844	CCTGTGTGTTATAATGATATGAT	0.514734275153161	moderate	c.*223	c.*232	4.4999e-60	152.46	0.74774	0.641	0.874	.	not_provided	MedGen:CN517202	Likely_benign	6.57e-06	1.47e-05	.	.	.	.	.	.	.	.	.	.	.	.	.	.	.	.	.	.	.	.	.	.
2	74361332	G	A	ENST00000361874.8:reverse; ENST00000394003.7:reverse; ENST00000628224.3:reverse; ENST00000680606.1:reverse; ENST00000409438.5:reverse; ENST00000633691.1:reverse; ENST00000409240.5:reverse; ENST00000409868.5:reverse	na; NM_001190837.2; NM_004082.5; NM_001378991.1; NM_001135041.3; NM_023019.4; NM_001190836.2; na	DCTN1	rs142053202	c.*167C>T; c.*167C>T; c.*167C>T; c.*167C>T; c.*167C>T; c.*167C>T; c.*167C>T; c.*167C>T	UTR3	dTIS	in_frame; in_frame; in_frame; in_frame; in_frame; in_frame; in_frame; in_frame	not_overlapping; not_overlapping; not_overlapping; not_overlapping; not_overlapping; not_overlapping; not_overlapping; not_overlapping	0.0105355575065847	12/1273; 12/1271; 12/1278; 12/1261; 12/1139; 12/1144; 12/1236; 12/1256	39; 39; 39; 39; 39; 39; 39; 39	CTG; CTG; CTG; CTG; CTG; CTG; CTG; CTG	non_canonical_TIS; non_canonical_TIS; non_canonical_TIS; non_canonical_TIS; non_canonical_TIS; non_canonical_TIS; non_canonical_TIS; non_canonical_TIS	non_TIS(CCG)_to_non_canonical_TIS(CTG); non_TIS(CCG)_to_non_canonical_TIS(CTG); non_TIS(CCG)_to_non_canonical_TIS(CTG); non_TIS(CCG)_to_non_canonical_TIS(CTG); non_TIS(CCG)_to_non_canonical_TIS(CTG); non_TIS(CCG)_to_non_canonical_TIS(CTG); non_TIS(CCG)_to_non_canonical_TIS(CTG); non_TIS(CCG)_to_non_canonical_TIS(CTG)	TAA; TAA; TAA; TAA; TAA; TAA; TAA; TAA	74380037; 74380037; 74380037; 74378227; 74374352; 74374352; 74378227; 74378227	74361499; 74361499; 74361499; 74361499; 74361499; 74361499; 74361499; 74361499	74361333; 74361333; 74361333; 74361333; 74361333; 74361333; 74361333; 74361333	74361297; 74361297; 74361297; 74361297; 74361297; 74361297; 74361297; 74361297	TCACCTTGACCTGGGTTCCCCCA; TCACCTTGACCTGGGTTCCCCCA; TCACCTTGACCTGGGTTCCCCCA; TCACCTTGACCTGGGTTCCCCCA; TCACCTTGACCTGGGTTCCCCCA; TCACCTTGACCTGGGTTCCCCCA; TCACCTTGACCTGGGTTCCCCCA; TCACCTTGACCTGGGTTCCCCCA	0.745950703959631; 0.745950703959631; 0.745950703959631; 0.745950703959631; 0.745950703959631; 0.745950703959631; 0.745950703959631; 0.745950703959631	strong; strong; strong; strong; strong; strong; strong; strong	c.*166; c.*166; c.*166; c.*166; c.*166; c.*166; c.*166; c.*166	c.*202; c.*202; c.*202; c.*202; c.*202; c.*202; c.*202; c.*202	0.084251	70.13	0.24241	0.165	0.364	.	Perry_syndrome|Neuronopathy,_distal_hereditary_motor,_type_7B	MONDO:MONDO:0008201,MedGen:C1868594,OMIM:168605,Orphanet:ORPHA178509|MONDO:MONDO:0011879,MedGen:C1843315,OMIM:607641	Benign	0.0014	0.0026	.	.	.	.	.	.	.	.	.	.	.	.	.	.	.	.	.	.	.	.	.	.
2	74361388	G	A	ENST00000361874.8:reverse; ENST00000394003.7:reverse; ENST00000628224.3:reverse; ENST00000680606.1:reverse; ENST00000409438.5:reverse; ENST00000633691.1:reverse; ENST00000409240.5:reverse; ENST00000409868.5:reverse	na; NM_001190837.2; NM_004082.5; NM_001378991.1; NM_001135041.3; NM_023019.4; NM_001190836.2; na	DCTN1	.	c.*111C>T; c.*111C>T; c.*111C>T; c.*111C>T; c.*111C>T; c.*111C>T; c.*111C>T; c.*111C>T	UTR3	dTIS	out_of_frame_(1); out_of_frame_(1); out_of_frame_(1); out_of_frame_(1); out_of_frame_(1); out_of_frame_(1); out_of_frame_(1); out_of_frame_(1)	not_overlapping; not_overlapping; not_overlapping; not_overlapping; not_overlapping; not_overlapping; not_overlapping; not_overlapping	0.0149253731343284	17/1273; 17/1271; 17/1278; 17/1261; 17/1139; 17/1144; 17/1236; 17/1256	54; 54; 54; 54; 54; 54; 54; 54	TTG; TTG; TTG; TTG; TTG; TTG; TTG; TTG	non_canonical_TIS; non_canonical_TIS; non_canonical_TIS; non_canonical_TIS; non_canonical_TIS; non_canonical_TIS; non_canonical_TIS; non_canonical_TIS	non_canonical_TIS(CTG)_to_non_canonical_TIS(TTG); non_canonical_TIS(CTG)_to_non_canonical_TIS(TTG); non_canonical_TIS(CTG)_to_non_canonical_TIS(TTG); non_canonical_TIS(CTG)_to_non_canonical_TIS(TTG); non_canonical_TIS(CTG)_to_non_canonical_TIS(TTG); non_canonical_TIS(CTG)_to_non_canonical_TIS(TTG); non_canonical_TIS(CTG)_to_non_canonical_TIS(TTG); non_canonical_TIS(CTG)_to_non_canonical_TIS(TTG)	TGA; TGA; TGA; TGA; TGA; TGA; TGA; TGA	74380037; 74380037; 74380037; 74378227; 74374352; 74374352; 74378227; 74378227	74361499; 74361499; 74361499; 74361499; 74361499; 74361499; 74361499; 74361499	74361388; 74361388; 74361388; 74361388; 74361388; 74361388; 74361388; 74361388	74361337; 74361337; 74361337; 74361337; 74361337; 74361337; 74361337; 74361337	TAAGCTCTTCTTGCCCCGTTCAG; TAAGCTCTTCTTGCCCCGTTCAG; TAAGCTCTTCTTGCCCCGTTCAG; TAAGCTCTTCTTGCCCCGTTCAG; TAAGCTCTTCTTGCCCCGTTCAG; TAAGCTCTTCTTGCCCCGTTCAG; TAAGCTCTTCTTGCCCCGTTCAG; TAAGCTCTTCTTGCCCCGTTCAG	0.521126755550486; 0.521126755550486; 0.521126755550486; 0.521126755550486; 0.521126755550486; 0.521126755550486; 0.521126755550486; 0.521126755550486	weak; weak; weak; weak; weak; weak; weak; weak	c.*111; c.*111; c.*111; c.*111; c.*111; c.*111; c.*111; c.*111	c.*162; c.*162; c.*162; c.*162; c.*162; c.*162; c.*162; c.*162	0.084251	70.13	0.24241	0.165	0.364	.	Perry_syndrome|Neuronopathy,_distal_hereditary_motor,_type_7B	MONDO:MONDO:0008201,MedGen:C1868594,OMIM:168605,Orphanet:ORPHA178509|MONDO:MONDO:0011879,MedGen:C1843315,OMIM:607641	Uncertain_significance	.	.	.	.	.	.	.	.	.	.	.	.	.	.	.	.	.	.	.	.	.	.	.	.
2	74361442	G	A	ENST00000361874.8:reverse; ENST00000394003.7:reverse; ENST00000628224.3:reverse; ENST00000680606.1:reverse; ENST00000409438.5:reverse; ENST00000633691.1:reverse; ENST00000409240.5:reverse; ENST00000409868.5:reverse	na; NM_001190837.2; NM_004082.5; NM_001378991.1; NM_001135041.3; NM_023019.4; NM_001190836.2; na	DCTN1\x3bENSG00000264324	rs567051449	c.*57C>T; c.*57C>T; c.*57C>T; c.*57C>T; c.*57C>T; c.*57C>T; c.*57C>T; c.*57C>T	UTR3	dTIS	out_of_frame_(2); out_of_frame_(2); out_of_frame_(2); out_of_frame_(2); out_of_frame_(2); out_of_frame_(2); out_of_frame_(2); out_of_frame_(2)	not_overlapping; not_overlapping; not_overlapping; not_overlapping; not_overlapping; not_overlapping; not_overlapping; not_overlapping	0.0131694468832309	15/1273; 15/1271; 15/1278; 15/1261; 15/1139; 15/1144; 15/1236; 15/1256	48; 48; 48; 48; 48; 48; 48; 48	CTG; CTG; CTG; CTG; CTG; CTG; CTG; CTG	non_canonical_TIS; non_canonical_TIS; non_canonical_TIS; non_canonical_TIS; non_canonical_TIS; non_canonical_TIS; non_canonical_TIS; non_canonical_TIS	non_TIS(CCG)_to_non_canonical_TIS(CTG); non_TIS(CCG)_to_non_canonical_TIS(CTG); non_TIS(CCG)_to_non_canonical_TIS(CTG); non_TIS(CCG)_to_non_canonical_TIS(CTG); non_TIS(CCG)_to_non_canonical_TIS(CTG); non_TIS(CCG)_to_non_canonical_TIS(CTG); non_TIS(CCG)_to_non_canonical_TIS(CTG); non_TIS(CCG)_to_non_canonical_TIS(CTG)	TAA; TAA; TAA; TAA; TAA; TAA; TAA; TAA	74380037; 74380037; 74380037; 74378227; 74374352; 74374352; 74378227; 74378227	74361499; 74361499; 74361499; 74361499; 74361499; 74361499; 74361499; 74361499	74361443; 74361443; 74361443; 74361443; 74361443; 74361443; 74361443; 74361443	74361398; 74361398; 74361398; 74361398; 74361398; 74361398; 74361398; 74361398	GCCGCTCTGCCTGATGCACAGCC; GCCGCTCTGCCTGATGCACAGCC; GCCGCTCTGCCTGATGCACAGCC; GCCGCTCTGCCTGATGCACAGCC; GCCGCTCTGCCTGATGCACAGCC; GCCGCTCTGCCTGATGCACAGCC; GCCGCTCTGCCTGATGCACAGCC; GCCGCTCTGCCTGATGCACAGCC	0.574471824354196; 0.574471824354196; 0.574471824354196; 0.574471824354196; 0.574471824354196; 0.574471824354196; 0.574471824354196; 0.574471824354196	weak; weak; weak; weak; weak; weak; weak; weak	c.*56; c.*56; c.*56; c.*56; c.*56; c.*56; c.*56; c.*56	c.*101; c.*101; c.*101; c.*101; c.*101; c.*101; c.*101; c.*101	0.084251	70.13	0.24241	0.165	0.364	.	Perry_syndrome|Neuronopathy,_distal_hereditary_motor,_type_7B	MONDO:MONDO:0008201,MedGen:C1868594,OMIM:168605,Orphanet:ORPHA178509|MONDO:MONDO:0011879,MedGen:C1843315,OMIM:607641	Benign	1.315e-05	0.0002	.	.	.	.	.	.	.	.	.	.	.	.	.	.	.	.	.	.	.	.	.	.
2	74533079	C	T	ENST00000258080.8:forward; ENST00000696727.1:forward; ENST00000352222.7:forward; ENST00000437202.2:forward; ENST00000264094.8:reverse; ENST00000409249.5:reverse	NM_013247.5; NM_001321728.1; NM_145074.2; NM_001321727.1; NM_032603.5; na	HTRA2\x3bLOXL3	rs79220020	c.*94C>T; c.*94C>T; c.*94C>T; c.*94C>T; c.*527G>A; c.*527G>A	UTR3	dTIS	out_of_frame_(1); out_of_frame_(1); out_of_frame_(1); out_of_frame_(1); out_of_frame_(2); out_of_frame_(2)	not_overlapping; not_overlapping; not_overlapping; not_overlapping; not_overlapping; not_overlapping	0.0721868365180467	16/458; 16/426; 16/361; 16/436; 34/753; 34/471	51; 51; 51; 51; 105; 105	ATC; ATC; ATC; ATC; ATT; ATT	non_canonical_TIS; non_canonical_TIS; non_canonical_TIS; non_canonical_TIS; non_canonical_TIS; non_canonical_TIS	non_TIS(ACC)_to_non_canonical_TIS(ATC); non_TIS(ACC)_to_non_canonical_TIS(ATC); non_TIS(ACC)_to_non_canonical_TIS(ATC); non_TIS(ACC)_to_non_canonical_TIS(ATC); non_TIS(GTT)_to_non_canonical_TIS(ATT); non_TIS(GTT)_to_non_canonical_TIS(ATT)	TGA; TGA; TGA; TGA; TGA; TGA	74530007; 74530007; 74530007; 74530007; 74552634; 74552634	74532985; 74532985; 74532985; 74532985; 74533606; 74533606	74533078; 74533078; 74533078; 74533078; 74533079; 74533079	74533126; 74533126; 74533126; 74533126; 74532977; 74532977	GGTTAAATGAATCAGTGGGGGCA; GGTTAAATGAATCAGTGGGGGCA; GGTTAAATGAATCAGTGGGGGCA; GGTTAAATGAATCAGTGGGGGCA; GCCCCCACTGATTCATTTAACCC; GCCCCCACTGATTCATTTAACCC	0.458978874387126; 0.458978874387126; 0.458978874387126; 0.458978874387126; 0.464612676759274; 0.464612676759274	weak; weak; weak; weak; weak; weak	c.*93; c.*93; c.*93; c.*93; c.*527; c.*527	c.*141; c.*141; c.*141; c.*141; c.*629; c.*629	.	.	.	.	.	.	Parkinson_disease_13,_autosomal_dominant,_susceptibility_to|not_provided	MONDO:MONDO:0012466,MedGen:C1853202,OMIM:610297|MedGen:CN517202	Benign	0.0306	0.1073	.	.	.	.	.	.	.	.	.	.	.	.	.	.	.	.	.	.	.	.	.	.
2	74533234	G	C	ENST00000264094.8:reverse; ENST00000409249.5:reverse; ENST00000393937.6:reverse	NM_032603.5; na; NM_001289164.3	HTRA2\x3bLOXL3	rs775428682	c.*372C>G; c.*372C>G; c.*372C>G	UTR3	dTIS	in_frame; in_frame; in_frame	not_overlapping; not_overlapping; not_overlapping	0.00212314225053079	1/753; 1/471; 1/608	6; 6; 6	CTG; CTG; CTG	non_canonical_TIS; non_canonical_TIS; non_canonical_TIS	non_TIS(CTC)_to_non_canonical_TIS(CTG); non_TIS(CTC)_to_non_canonical_TIS(CTG); non_TIS(CTC)_to_non_canonical_TIS(CTG)	TAG; TAG; TAG	74552634; 74552634; 74552634	74533606; 74533606; 74533606	74533236; 74533236; 74533236	74533233; 74533233; 74533233	ACAGCTTTACCTGTAGCCTTTTG; ACAGCTTTACCTGTAGCCTTTTG; ACAGCTTTACCTGTAGCCTTTTG	0.537206570557495; 0.537206570557495; 0.537206570557495	weak; weak; weak	c.*370; c.*370; c.*370	c.*373; c.*373; c.*373	.	.	.	.	.	.	Parkinson_disease_13,_autosomal_dominant,_susceptibility_to	MONDO:MONDO:0012466,MedGen:C1853202,OMIM:610297	Uncertain_significance	1.314e-05	2.94e-05	.	.	.	.	.	.	.	.	.	.	.	.	.	.	.	.	.	.	.	.	.	.
2	74533252	C	T	ENST00000264094.8:reverse; ENST00000409249.5:reverse; ENST00000393937.6:reverse	NM_032603.5; na; NM_001289164.3	HTRA2\x3bLOXL3	rs184230827	c.*354G>A; c.*354G>A; c.*354G>A	UTR3	dTIS	out_of_frame_(1); out_of_frame_(1); out_of_frame_(1)	not_overlapping; not_overlapping; not_overlapping	0.0573248407643312	27/753; 27/471; 27/608	84; 84; 84	AGG; AGG; AGG	non_canonical_TIS; non_canonical_TIS; non_canonical_TIS	non_TIS(GGG)_to_non_canonical_TIS(AGG); non_TIS(GGG)_to_non_canonical_TIS(AGG); non_TIS(GGG)_to_non_canonical_TIS(AGG)	TAG; TAG; TAG	74552634; 74552634; 74552634	74533606; 74533606; 74533606	74533252; 74533252; 74533252	74533171; 74533171; 74533171	CTAAGTTTAGAGGGATACAGCTT; CTAAGTTTAGAGGGATACAGCTT; CTAAGTTTAGAGGGATACAGCTT	0.579699072220905; 0.579699072220905; 0.579699072220905	moderate; moderate; moderate	c.*354; c.*354; c.*354	c.*435; c.*435; c.*435	.	.	.	.	.	.	Parkinson_disease_13,_autosomal_dominant,_susceptibility_to	MONDO:MONDO:0012466,MedGen:C1853202,OMIM:610297	Uncertain_significance	0.0003	0.0005	.	.	.	.	.	.	.	.	.	.	.	.	.	.	.	.	.	.	.	.	.	.
2	74533369	C	A	ENST00000264094.8:reverse; ENST00000409249.5:reverse; ENST00000393937.6:reverse; ENST00000409549.5:reverse	NM_032603.5; na; NM_001289164.3; na	LOXL3	rs71640295	c.*237G>T; c.*237G>T; c.*237G>T; c.*237G>T	UTR3	dTIS	out_of_frame_(2); out_of_frame_(2); out_of_frame_(2); out_of_frame_(2)	not_overlapping; not_overlapping; not_overlapping; not_overlapping	0.0212314225053079	10/753; 10/471; 10/608; 10/697	33; 33; 33; 33	ATA; ATA; ATA; ATA	non_canonical_TIS; non_canonical_TIS; non_canonical_TIS; non_canonical_TIS	non_TIS(AGA)_to_non_canonical_TIS(ATA); non_TIS(AGA)_to_non_canonical_TIS(ATA); non_TIS(AGA)_to_non_canonical_TIS(ATA); non_TIS(AGA)_to_non_canonical_TIS(ATA)	TGA; TGA; TGA; TGA	74552634; 74552634; 74552634; 74552634	74533606; 74533606; 74533606; 74533606	74533370; 74533370; 74533370; 74533370	74533340; 74533340; 74533340; 74533340	AGAACAGACCATAGCCCACCACA; AGAACAGACCATAGCCCACCACA; AGAACAGACCATAGCCCACCACA; AGAACAGACCATAGCCCACCACA	0.867429571790419; 0.867429571790419; 0.867429571790419; 0.867429571790419	strong; strong; strong; strong	c.*236; c.*236; c.*236; c.*236	c.*266; c.*266; c.*266; c.*266	.	.	.	.	.	.	Parkinson_disease_13,_autosomal_dominant,_susceptibility_to	MONDO:MONDO:0012466,MedGen:C1853202,OMIM:610297	Benign	0.0213	0.0613	.	.	.	.	.	.	.	.	.	.	.	.	.	.	.	.	.	.	.	.	.	.
2	74533498	T	A	ENST00000264094.8:reverse; ENST00000409249.5:reverse; ENST00000393937.6:reverse; ENST00000409549.5:reverse	NM_032603.5; na; NM_001289164.3; na	LOXL3	rs886056348	c.*108A>T; c.*108A>T; c.*108A>T; c.*108A>T	UTR3	dTIS	out_of_frame_(2); out_of_frame_(2); out_of_frame_(2); out_of_frame_(2)	not_overlapping; not_overlapping; not_overlapping; not_overlapping	0.112526539278132	53/753; 53/471; 53/608; 53/697	162; 162; 162; 162	CTG; CTG; CTG; CTG	non_canonical_TIS; non_canonical_TIS; non_canonical_TIS; non_canonical_TIS	non_TIS(CAG)_to_non_canonical_TIS(CTG); non_TIS(CAG)_to_non_canonical_TIS(CTG); non_TIS(CAG)_to_non_canonical_TIS(CTG); non_TIS(CAG)_to_non_canonical_TIS(CTG)	TGA; TGA; TGA; TGA	74552634; 74552634; 74552634; 74552634	74533606; 74533606; 74533606; 74533606	74533499; 74533499; 74533499; 74533499	74533340; 74533340; 74533340; 74533340	CCGCACTCATCTGACCATGCACT; CCGCACTCATCTGACCATGCACT; CCGCACTCATCTGACCATGCACT; CCGCACTCATCTGACCATGCACT	0.478114561072224; 0.478114561072224; 0.478114561072224; 0.478114561072224	weak; weak; weak; weak	c.*107; c.*107; c.*107; c.*107	c.*266; c.*266; c.*266; c.*266	.	.	.	.	.	.	Parkinson_disease_13,_autosomal_dominant,_susceptibility_to	MONDO:MONDO:0012466,MedGen:C1853202,OMIM:610297	Uncertain_significance	2.63e-05	4.829e-05	.	.	.	.	.	.	.	.	.	.	.	.	.	.	.	.	.	.	.	.	.	.
2	74533522	G	A	ENST00000264094.8:reverse; ENST00000409249.5:reverse; ENST00000393937.6:reverse; ENST00000409549.5:reverse	NM_032603.5; na; NM_001289164.3; na	LOXL3	rs886056349	c.*84C>T; c.*84C>T; c.*84C>T; c.*84C>T	UTR3	dTIS	out_of_frame_(2); out_of_frame_(2); out_of_frame_(2); out_of_frame_(2)	not_overlapping; not_overlapping; not_overlapping; not_overlapping	0.129511677282378	61/753; 61/471; 61/608; 61/697	186; 186; 186; 186	ATC; ATC; ATC; ATC	non_canonical_TIS; non_canonical_TIS; non_canonical_TIS; non_canonical_TIS	non_TIS(ACC)_to_non_canonical_TIS(ATC); non_TIS(ACC)_to_non_canonical_TIS(ATC); non_TIS(ACC)_to_non_canonical_TIS(ATC); non_TIS(ACC)_to_non_canonical_TIS(ATC)	TGA; TGA; TGA; TGA	74552634; 74552634; 74552634; 74552634	74533606; 74533606; 74533606; 74533606	74533523; 74533523; 74533523; 74533523	74533340; 74533340; 74533340; 74533340	TTACCAAGAAATCCATGTCAGCA; TTACCAAGAAATCCATGTCAGCA; TTACCAAGAAATCCATGTCAGCA; TTACCAAGAAATCCATGTCAGCA	0.585739439802718; 0.585739439802718; 0.585739439802718; 0.585739439802718	moderate; moderate; moderate; moderate	c.*83; c.*83; c.*83; c.*83	c.*266; c.*266; c.*266; c.*266	.	.	.	.	.	.	Parkinson_disease_13,_autosomal_dominant,_susceptibility_to	MONDO:MONDO:0012466,MedGen:C1853202,OMIM:610297	Uncertain_significance	.	.	.	.	.	.	.	.	.	.	.	.	.	.	.	.	.	.	.	.	.	.	.	.
2	84423583	A	G	ENST00000393868.7:reverse	NM_003849.4	SUCLG1	rs2832	c.*163T>C	UTR3	dTIS	out_of_frame_(1)	not_overlapping	0.046242774566474	16/346	51	ACG	non_canonical_TIS	canonical_TIS(ATG)_to_non_canonical_TIS(ACG)	TGA	84459269	84423746	84423584	84423536	CTGAATTAAGACGTTTTCACCAC	0.624706574437777	moderate	c.*162	c.*210	0.00048193	16.484	0.48533	0.284	0.876	.	Mitochondrial_DNA_depletion_syndrome_9|Mitochondrial_DNA_depletion_syndrome|not_provided	MONDO:MONDO:0009504,MedGen:C3151476,OMIM:245400,Orphanet:ORPHA17|MONDO:MONDO:0018158,MedGen:C0342782,OMIM:PS603041,Orphanet:ORPHA35698|MedGen:CN517202	Benign	0.8097	0.9328	.	.	.	.	.	.	.	.	.	.	.	.	.	.	.	.	.	.	.	.	.	.
2	84423708	G	A	ENST00000393868.7:reverse	NM_003849.4	SUCLG1	rs369617521	c.*38C>T	UTR3	dTIS	in_frame	not_overlapping	0.00289017341040462	1/346	6	ATG	canonical_TIS	non_canonical_TIS(ACG)_to_canonical_TIS(ATG)	TAG	84459269	84423746	84423709	84423706	GGAATGGATCATGTAGACATGTA	0.708807052838508	moderate	c.*37	c.*40	0.00048193	16.484	0.48533	0.284	0.876	.	Mitochondrial_DNA_depletion_syndrome_9|Mitochondrial_DNA_depletion_syndrome	MONDO:MONDO:0009504,MedGen:C3151476,OMIM:245400,Orphanet:ORPHA17|MONDO:MONDO:0018158,MedGen:C0342782,OMIM:PS603041,Orphanet:ORPHA35698	Uncertain_significance	0.0001	0.0004	.	.	.	.	.	.	.	.	.	.	.	.	.	.	.	.	.	.	.	.	.	.
2	85322694	A	G	ENST00000377386.8:reverse; ENST00000398263.6:reverse; ENST00000409015.5:reverse; ENST00000409232.7:reverse	NM_006464.4; NM_001206844.2; NM_001368095.1; NM_001368096.1	TGOLN2	.	c.*42T>C; c.*42T>C; c.*49T>C; c.*11T>C	UTR3	dTIS	out_of_frame_(2); out_of_frame_(2); out_of_frame_(1); in_frame	not_overlapping; not_overlapping; not_overlapping; not_overlapping	0.0659630606860158	25/437; 25/379; 25/454; 25/453	78; 78; 78; 78	ACG; ACG; ACG; ACG	non_canonical_TIS; non_canonical_TIS; non_canonical_TIS; non_canonical_TIS	canonical_TIS(ATG)_to_non_canonical_TIS(ACG); canonical_TIS(ATG)_to_non_canonical_TIS(ACG); canonical_TIS(ATG)_to_non_canonical_TIS(ACG); canonical_TIS(ATG)_to_non_canonical_TIS(ACG)	TAA; TAA; TAA; TAA	85327962; 85327962; 85327962; 85327962	85322736; 85322736; 85322743; 85322705	85322695; 85322695; 85322695; 85322695	85322620; 85322620; 85322620; 85322620	AACGTCACCAACGGATTGTGCTG; AACGTCACCAACGGATTGTGCTG; AACGTCACCAACGGATTGTGCTG; AACGTCACCAACGGATTGTGCTG	0.571830984927991; 0.571830984927991; 0.571830984927991; 0.571830984927991	moderate; moderate; moderate; moderate	c.*41; c.*41; c.*48; c.*10	c.*116; c.*116; c.*123; c.*85	0.0028483	12.485	0.48056	0.262	0.948	.	.	.	.	.	.	.	.	.	.	N	.	.	.	.	.	.	.	.	10.33	N	0.295	0.515	0.198	0.286	0.166	0.178	4.054
2	85391012	G	A	ENST00000409344.7:forward; ENST00000393852.8:forward; ENST00000409013.8:forward; ENST00000315658.11:forward; ENST00000409890.6:forward	NM_001135021.2; NM_001135023.2; NM_001135022.2; NM_032213.5; na	ELMOD3	rs561773626	c.*50G>A; c.*50G>A; c.*50G>A; c.*514G>A; c.*50G>A	UTR3	dTIS	out_of_frame_(2); out_of_frame_(2); out_of_frame_(2); in_frame; out_of_frame_(2)	not_overlapping; not_overlapping; not_overlapping; not_overlapping; not_overlapping	0.057742782152231	22/381; 22/381; 22/381; 22/391; 22/381	69; 69; 69; 69; 69	AGG; AGG; AGG; AGG; AGG	non_canonical_TIS; non_canonical_TIS; non_canonical_TIS; non_canonical_TIS; non_canonical_TIS	non_TIS(GGG)_to_non_canonical_TIS(AGG); non_TIS(GGG)_to_non_canonical_TIS(AGG); non_TIS(GGG)_to_non_canonical_TIS(AGG); non_TIS(GGG)_to_non_canonical_TIS(AGG); non_TIS(GGG)_to_non_canonical_TIS(AGG)	TAG; TAG; TAG; TAG; TAG	85357199; 85357199; 85357199; 85357199; 85357199	85390962; 85390962; 85390962; 85390498; 85390962	85391012; 85391012; 85391012; 85391012; 85391012	85391078; 85391078; 85391078; 85391078; 85391078	GGCTTTCAGGAGGTCAGTGGAGC; GGCTTTCAGGAGGTCAGTGGAGC; GGCTTTCAGGAGGTCAGTGGAGC; GGCTTTCAGGAGGTCAGTGGAGC; GGCTTTCAGGAGGTCAGTGGAGC	0.717840378014151; 0.717840378014151; 0.717840378014151; 0.717840378014151; 0.717840378014151	moderate; moderate; moderate; moderate; moderate	c.*50; c.*50; c.*50; c.*514; c.*50	c.*116; c.*116; c.*116; c.*580; c.*116	5.0378e-16	19.491	1.1287	0.805	1.606	.	not_provided	MedGen:CN517202	Likely_benign	0.0007	0.0023	.	.	.	.	.	.	.	.	.	.	.	.	.	.	.	.	.	.	.	.	.	.
2	85545039	A	T	ENST00000233838.9:reverse	NM_000821.7	GGCX\x3bMAT2A	rs759788569	c.*4895T>A	UTR3	dTIS	out_of_frame_(2)	not_overlapping	0.00263852242744063	2/758	9	AAG	non_canonical_TIS	non_TIS(TAG)_to_non_canonical_TIS(AAG)	TAA	85561428	85549934	85545039	85545033	AGACCCCCTGAAGGTCTAACCCA	0.585739434450605	moderate	c.*4895	c.*4901	.	.	.	.	.	.	Vitamin_K-dependent_clotting_factors,_combined_deficiency_of,_type_1	MONDO:MONDO:0010187,MedGen:C1848534,OMIM:277450,Orphanet:ORPHA98434	Uncertain_significance	0.0003	5.882e-05	.	.	.	.	.	.	.	.	.	.	.	.	.	.	.	.	.	.	.	.	.	.
2	85545086	G	A	ENST00000233838.9:reverse	NM_000821.7	GGCX\x3bMAT2A	rs867667606	c.*4848C>T	UTR3	dTIS	out_of_frame_(2)	not_overlapping	0.0118733509234828	9/758	30	CTG	non_canonical_TIS	non_TIS(CCG)_to_non_canonical_TIS(CTG)	TAA	85561428	85549934	85545087	85545060	CCATGGCCAGCTGCACCAGCTCT	0.526584505528963	weak	c.*4847	c.*4874	.	.	.	.	.	.	Vitamin_K-dependent_clotting_factors,_combined_deficiency_of,_type_1	MONDO:MONDO:0010187,MedGen:C1848534,OMIM:277450,Orphanet:ORPHA98434	Uncertain_significance	2.63e-05	4.41e-05	.	.	.	.	.	.	.	.	.	.	.	.	.	.	.	.	.	.	.	.	.	.
2	85545094	A	G	ENST00000233838.9:reverse; ENST00000306434.8:forward	NM_000821.7; NM_005911.6	GGCX\x3bMAT2A	rs149495444	c.*4840T>C; c.*1322A>G	UTR3	dTIS	out_of_frame_(1); out_of_frame_(2)	not_overlapping; not_overlapping	0.0712401055408971	54/758; 21/395	165; 66	ACG; GTG	non_canonical_TIS; non_canonical_TIS	canonical_TIS(ATG)_to_non_canonical_TIS(ACG); canonical_TIS(ATG)_to_non_canonical_TIS(GTG)	TAA; TGA	85561428; 85539288	85549934; 85543772	85545095; 85545094	85544933; 85545157	AGCTTTCTCCACGGCCAGCCGCA; GCGGCTGGCCGTGGAGAAAGCTG	0.703642729760282; 0.802234280639076	moderate; strong	c.*4839; c.*1322	c.*5001; c.*1385	.	.	.	.	.	.	Vitamin_K-dependent_clotting_factors,_combined_deficiency_of,_type_1	MONDO:MONDO:0010187,MedGen:C1848534,OMIM:277450,Orphanet:ORPHA98434	Benign	0.0006	0.0160	.	.	.	.	.	.	.	.	.	.	.	.	.	.	.	.	.	.	.	.	.	.
2	85545190	G	A	ENST00000233838.9:reverse; ENST00000306434.8:forward	NM_000821.7; NM_005911.6	GGCX\x3bMAT2A	rs886056356	c.*4744C>T; c.*1418G>A	UTR3	dTIS	in_frame; in_frame	not_overlapping; not_overlapping	0.0455696202531646	13/758; 18/395	42; 57	TTG; AAG	non_canonical_TIS; non_canonical_TIS	non_canonical_TIS(CTG)_to_non_canonical_TIS(TTG); non_canonical_TIS(AGG)_to_non_canonical_TIS(AAG)	TAA; TAA	85561428; 85539288	85549934; 85543772	85545190; 85545189	85545151; 85545243	AAAATAGATCTTGAAAGGCACTT; AGTGCCTTTCAAGATCTATTTTT	0.690140837419163; 0.492781683267903	moderate; weak	c.*4744; c.*1417	c.*4783; c.*1471	.	.	.	.	.	.	Vitamin_K-dependent_clotting_factors,_combined_deficiency_of,_type_1	MONDO:MONDO:0010187,MedGen:C1848534,OMIM:277450,Orphanet:ORPHA98434	Uncertain_significance	1.315e-05	2.94e-05	.	.	.	.	.	.	.	.	.	.	.	.	.	.	.	.	.	.	.	.	.	.
2	85545208	T	G	ENST00000306434.8:forward	NM_005911.6	GGCX\x3bMAT2A	rs377381751	c.*1436T>G	UTR3	dTIS	out_of_frame_(1)	not_overlapping	0.0405063291139241	16/395	51	GTG	non_canonical_TIS	non_TIS(GTT)_to_non_canonical_TIS(GTG)	TAA	85539288	85543772	85545206	85545254	ATTTTTGGAGGTGTATTACGTAT	0.593896712446605	moderate	c.*1434	c.*1482	.	.	.	.	.	.	Vitamin_K-dependent_clotting_factors,_combined_deficiency_of,_type_1	MONDO:MONDO:0010187,MedGen:C1848534,OMIM:277450,Orphanet:ORPHA98434	Likely_benign	0.0019	0.0128	.	.	.	.	.	.	.	.	.	.	.	.	.	.	.	.	.	.	.	.	.	.
2	85545214	C	T	ENST00000233838.9:reverse; ENST00000306434.8:forward	NM_000821.7; NM_005911.6	GGCX\x3bMAT2A	.	c.*4720G>A; c.*1442C>T	UTR3	dTIS	in_frame; in_frame	not_overlapping; not_overlapping	0.0253164556962025	6/758; 10/395	21; 33	ATA; ATG	non_canonical_TIS; canonical_TIS	non_TIS(GTA)_to_non_canonical_TIS(ATA); non_canonical_TIS(ACG)_to_canonical_TIS(ATG)	TAG; TAA	85561428; 85539288	85549934; 85543772	85545214; 85545213	85545196; 85545243	CCAGACATACATAATAAACCTCC; GAGGTTTATTATGTATGTCTGGT	0.537445547739651; 0.565551642840078	weak; moderate	c.*4720; c.*1441	c.*4738; c.*1471	.	.	.	.	.	.	Vitamin_K-dependent_clotting_factors,_combined_deficiency_of,_type_1	MONDO:MONDO:0010187,MedGen:C1848534,OMIM:277450,Orphanet:ORPHA98434	Uncertain_significance	2.629e-05	4.828e-05	.	.	.	.	.	.	.	.	.	.	.	.	.	.	.	.	.	.	.	.	.	.
2	85545253	C	T	ENST00000306434.8:forward	NM_005911.6	GGCX\x3bMAT2A	rs949866556	c.*1481C>T	UTR3	dTIS	out_of_frame_(1)	not_overlapping	0.00253164556962025	1/395	6	ATT	non_canonical_TIS	non_canonical_TIS(ATC)_to_non_canonical_TIS(ATT)	TAA	85539288	85543772	85545251	85545254	TTTAATGAAGATTTAAATAAAAT	0.621659164449795	moderate	c.*1479	c.*1482	.	.	.	.	.	.	Vitamin_K-dependent_clotting_factors,_combined_deficiency_of,_type_1	MONDO:MONDO:0010187,MedGen:C1848534,OMIM:277450,Orphanet:ORPHA98434	Uncertain_significance	6.573e-06	1.47e-05	.	.	.	.	.	.	.	.	.	.	.	.	.	.	.	.	.	.	.	.	.	.
2	85545372	C	T	ENST00000233838.9:reverse	NM_000821.7	GGCX	rs113066451	c.*4562G>A	UTR3	dTIS	out_of_frame_(2)	not_overlapping	0.0171503957783641	13/758	42	ATG	canonical_TIS	non_canonical_TIS(GTG)_to_canonical_TIS(ATG)	TAG	85561428	85549934	85545372	85545333	CTATGTTAAAATGATCCTCCTAC	0.636443658475997	moderate	c.*4562	c.*4601	2.0199e-14	41.274	0.67839	0.502	0.93	.	Vitamin_K-dependent_clotting_factors,_combined_deficiency_of,_type_1	MONDO:MONDO:0010187,MedGen:C1848534,OMIM:277450,Orphanet:ORPHA98434	Uncertain_significance	0.0009	0.0032	.	.	.	.	.	.	.	.	.	.	.	.	.	.	.	.	.	.	.	.	.	.
2	85545396	T	C	ENST00000233838.9:reverse	NM_000821.7	GGCX	rs575528704	c.*4538A>G	UTR3	dTIS	out_of_frame_(1)	not_overlapping	0.0118733509234828	9/758	30	CTG	non_canonical_TIS	non_TIS(CTA)_to_non_canonical_TIS(CTG)	TGA	85561428	85549934	85545398	85545371	TAATGGTTCGCTGCAGCCTCCAA	0.478521123605832	weak	c.*4536	c.*4563	2.0199e-14	41.274	0.67839	0.502	0.93	.	Vitamin_K-Dependent_Clotting_Factors	MedGen:CN239236	Uncertain_significance	1.971e-05	0.0006	.	.	.	.	.	.	.	.	.	.	.	.	.	.	.	.	.	.	.	.	.	.
2	85545505	C	T	ENST00000233838.9:reverse	NM_000821.7	GGCX	rs62165899	c.*4429G>A	UTR3	dTIS	in_frame	not_overlapping	0.0224274406332454	17/758	54	ATT	non_canonical_TIS	non_TIS(GTT)_to_non_canonical_TIS(ATT)	TAA	85561428	85549934	85545505	85545454	ACAATTCAAGATTAAAGATACAC	0.684330985329399	moderate	c.*4429	c.*4480	2.0199e-14	41.274	0.67839	0.502	0.93	.	Vitamin_K-dependent_clotting_factors,_combined_deficiency_of,_type_1	MONDO:MONDO:0010187,MedGen:C1848534,OMIM:277450,Orphanet:ORPHA98434	Benign	0.1126	0.1855	.	.	.	.	.	.	.	.	.	.	.	.	.	.	.	.	.	.	.	.	.	.
2	85545521	A	G	ENST00000233838.9:reverse	NM_000821.7	GGCX	rs144074011	c.*4413T>C	UTR3	dTIS	out_of_frame_(2)	not_overlapping	0.0145118733509235	11/758	36	ACG	non_canonical_TIS	canonical_TIS(ATG)_to_non_canonical_TIS(ACG)	TAG	85561428	85549934	85545522	85545489	ATGGCTAATTACGGATTACAATT	0.673239432978774	strong	c.*4412	c.*4445	2.0199e-14	41.274	0.67839	0.502	0.93	.	Vitamin_K-dependent_clotting_factors,_combined_deficiency_of,_type_1	MONDO:MONDO:0010187,MedGen:C1848534,OMIM:277450,Orphanet:ORPHA98434	Uncertain_significance	0.0040	0.0077	.	.	.	.	.	.	.	.	.	.	.	.	.	.	.	.	.	.	.	.	.	.
2	85545692	G	C	ENST00000233838.9:reverse	NM_000821.7	GGCX	rs754152731	c.*4242C>G	UTR3	dTIS	in_frame	not_overlapping	0.00527704485488127	4/758	15	AGG	non_canonical_TIS	non_TIS(AGC)_to_non_canonical_TIS(AGG)	TAG	85561428	85549934	85545694	85545682	AATGGTTTGAAGGCCTCAACCTT	0.436443654194307	weak	c.*4240	c.*4252	2.0199e-14	41.274	0.67839	0.502	0.93	.	Vitamin_K-dependent_clotting_factors,_combined_deficiency_of,_type_1	MONDO:MONDO:0010187,MedGen:C1848534,OMIM:277450,Orphanet:ORPHA98434	Uncertain_significance	0.0004	0.0008	.	.	.	.	.	.	.	.	.	.	.	.	.	.	.	.	.	.	.	.	.	.
2	85545739	A	C	ENST00000233838.9:reverse	NM_000821.7	GGCX	rs536985458	c.*4195T>G	UTR3	dTIS	out_of_frame_(2)	not_overlapping	0.00395778364116095	3/758	12	CTG	non_canonical_TIS	non_TIS(CTT)_to_non_canonical_TIS(CTG)	TAA	85561428	85549934	85545741	85545732	GACATTACCACTGCCAGGTTAAT	0.459154929456854	weak	c.*4193	c.*4202	2.0199e-14	41.274	0.67839	0.502	0.93	.	Vitamin_K-dependent_clotting_factors,_combined_deficiency_of,_type_1	MONDO:MONDO:0010187,MedGen:C1848534,OMIM:277450,Orphanet:ORPHA98434	Uncertain_significance	0.0001	0.0003	.	.	.	.	.	.	.	.	.	.	.	.	.	.	.	.	.	.	.	.	.	.
2	85545856	C	T	ENST00000233838.9:reverse	NM_000821.7	GGCX	rs866533240	c.*4078G>A	UTR3	dTIS	in_frame	not_overlapping	0.0079155672823219	6/758	21	ATT	non_canonical_TIS	non_TIS(GTT)_to_non_canonical_TIS(ATT)	TGA	85561428	85549934	85545856	85545838	TAGAAATCACATTTCAGAACTTC	0.512030513614528	weak	c.*4078	c.*4096	2.0199e-14	41.274	0.67839	0.502	0.93	.	Vitamin_K-dependent_clotting_factors,_combined_deficiency_of,_type_1	MONDO:MONDO:0010187,MedGen:C1848534,OMIM:277450,Orphanet:ORPHA98434	Uncertain_significance	2.629e-05	0.0004	.	.	.	.	.	.	.	.	.	.	.	.	.	.	.	.	.	.	.	.	.	.
2	85545887	A	G	ENST00000233838.9:reverse	NM_000821.7	GGCX	rs189391524	c.*4047T>C	UTR3	dTIS	in_frame	not_overlapping	0.0224274406332454	17/758	54	ATC	non_canonical_TIS	non_canonical_TIS(ATT)_to_non_canonical_TIS(ATC)	TGA	85561428	85549934	85545889	85545838	AATTTGCATTATCTATCTCTGCA	0.588086852328672	moderate	c.*4045	c.*4096	2.0199e-14	41.274	0.67839	0.502	0.93	.	Vitamin_K-dependent_clotting_factors,_combined_deficiency_of,_type_1	MONDO:MONDO:0010187,MedGen:C1848534,OMIM:277450,Orphanet:ORPHA98434	Uncertain_significance	0.0001	0.0036	.	.	.	.	.	.	.	.	.	.	.	.	.	.	.	.	.	.	.	.	.	.
2	85545938	A	G	ENST00000233838.9:reverse	NM_000821.7	GGCX	rs12473819	c.*3996T>C	UTR3	dTIS	out_of_frame_(2)	not_overlapping	0.0171503957783641	13/758	42	ACG	non_canonical_TIS	canonical_TIS(ATG)_to_non_canonical_TIS(ACG)	TAA	85561428	85549934	85545939	85545900	CCTGCCATAAACGAAATTTAAGC	0.467429579283376	weak	c.*3995	c.*4034	2.0199e-14	41.274	0.67839	0.502	0.93	.	Vitamin_K-dependent_clotting_factors,_combined_deficiency_of,_type_1	MONDO:MONDO:0010187,MedGen:C1848534,OMIM:277450,Orphanet:ORPHA98434	Benign	0.5446	0.7904	.	.	.	.	.	.	.	.	.	.	.	.	.	.	.	.	.	.	.	.	.	.
2	85546010	T	C	ENST00000233838.9:reverse	NM_000821.7	GGCX	rs886056359	c.*3924A>G	UTR3	dTIS	in_frame	not_overlapping	0.0356200527704486	27/758	84	CTG	non_canonical_TIS	non_TIS(CTA)_to_non_canonical_TIS(CTG)	TAA	85561428	85549934	85546012	85545931	ATCCAAGTGGCTGTTCTCTATGC	0.461502344658864	weak	c.*3922	c.*4003	2.0199e-14	41.274	0.67839	0.502	0.93	.	Vitamin_K-dependent_clotting_factors,_combined_deficiency_of,_type_1	MONDO:MONDO:0010187,MedGen:C1848534,OMIM:277450,Orphanet:ORPHA98434	Uncertain_significance	1.971e-05	0.0004	.	.	.	.	.	.	.	.	.	.	.	.	.	.	.	.	.	.	.	.	.	.
2	85546059	G	A	ENST00000233838.9:reverse	NM_000821.7	GGCX	rs58540395	c.*3875C>T	UTR3	dTIS	in_frame	not_overlapping	0.0158311345646438	12/758	39	ATA	non_canonical_TIS	non_TIS(ACA)_to_non_canonical_TIS(ATA)	TAA	85561428	85549934	85546060	85546024	CATTTGCAGGATAAGCTGGACCA	0.67306337523299	moderate	c.*3874	c.*3910	2.0199e-14	41.274	0.67839	0.502	0.93	.	Vitamin_K-dependent_clotting_factors,_combined_deficiency_of,_type_1	MONDO:MONDO:0010187,MedGen:C1848534,OMIM:277450,Orphanet:ORPHA98434	Benign	0.0271	0.0951	.	.	.	.	.	.	.	.	.	.	.	.	.	.	.	.	.	.	.	.	.	.
2	85546178	T	C	ENST00000233838.9:reverse	NM_000821.7	GGCX	rs766023039	c.*3756A>G	UTR3	dTIS	in_frame	not_overlapping	0.0382585751978892	29/758	90	CTG	non_canonical_TIS	non_TIS(CTA)_to_non_canonical_TIS(CTG)	TAA	85561428	85549934	85546180	85546093	AGGCTCACGCCTGTATTACTATA	0.543016430675428	weak	c.*3754	c.*3841	2.0199e-14	41.274	0.67839	0.502	0.93	.	Vitamin_K-dependent_clotting_factors,_combined_deficiency_of,_type_1	MONDO:MONDO:0010187,MedGen:C1848534,OMIM:277450,Orphanet:ORPHA98434	Uncertain_significance	9.2e-05	0.0002	.	.	.	.	.	.	.	.	.	.	.	.	.	.	.	.	.	.	.	.	.	.
2	85546230	C	T	ENST00000233838.9:reverse	NM_000821.7	GGCX	rs375566923	c.*3704G>A	UTR3	dTIS	out_of_frame_(2)	not_overlapping	0.0171503957783641	13/758	42	ATG	canonical_TIS	non_canonical_TIS(GTG)_to_canonical_TIS(ATG)	TAG	85561428	85549934	85546230	85546191	GGATGGTCTCATGATCTGCATGC	0.532218305225055	weak	c.*3704	c.*3743	2.0199e-14	41.274	0.67839	0.502	0.93	.	Vitamin_K-dependent_clotting_factors,_combined_deficiency_of,_type_1	MONDO:MONDO:0010187,MedGen:C1848534,OMIM:277450,Orphanet:ORPHA98434	Uncertain_significance	0.0005	0.0099	.	.	.	.	.	.	.	.	.	.	.	.	.	.	.	.	.	.	.	.	.	.
2	85546231	G	A	ENST00000233838.9:reverse	NM_000821.7	GGCX	.	c.*3703C>T	UTR3	dTIS	out_of_frame_(1)	not_overlapping	0.00131926121372032	1/758	6	TTG	non_canonical_TIS	non_TIS(TCG)_to_non_canonical_TIS(TTG)	TGA	85561428	85549934	85546232	85546229	CAGGATGGTCTTGTGATCTGCAT	0.613615019411096	moderate	c.*3702	c.*3705	2.0199e-14	41.274	0.67839	0.502	0.93	.	Vitamin_K-dependent_clotting_factors,_combined_deficiency_of,_type_1	MONDO:MONDO:0010187,MedGen:C1848534,OMIM:277450,Orphanet:ORPHA98434	Uncertain_significance	.	.	.	.	.	.	.	.	.	.	.	.	.	.	.	.	.	.	.	.	.	.	.	.
2	85546287	T	C	ENST00000233838.9:reverse	NM_000821.7	GGCX	rs541759232	c.*3647A>G	UTR3	dTIS	out_of_frame_(1)	not_overlapping	0.0079155672823219	6/758	21	CTG	non_canonical_TIS	non_TIS(CTA)_to_non_canonical_TIS(CTG)	TAG	85561428	85549934	85546289	85546271	AGGTGCCTGGCTGACTTTTTTAT	0.546478870239238	weak	c.*3645	c.*3663	2.0199e-14	41.274	0.67839	0.502	0.93	.	Vitamin_K-dependent_clotting_factors,_combined_deficiency_of,_type_1	MONDO:MONDO:0010187,MedGen:C1848534,OMIM:277450,Orphanet:ORPHA98434	Uncertain_significance	0.0007	0.0011	.	.	.	.	.	.	.	.	.	.	.	.	.	.	.	.	.	.	.	.	.	.
2	85546353	G	A	ENST00000233838.9:reverse	NM_000821.7	GGCX	rs1019659963	c.*3581C>T	UTR3	dTIS	in_frame	not_overlapping	0.0184696569920844	14/758	45	ATC	non_canonical_TIS	non_TIS(ACC)_to_non_canonical_TIS(ATC)	TAG	85561428	85549934	85546354	85546312	TGCAAGCTCCATCTCCCGGGTTC	0.593896712446605	weak	c.*3580	c.*3622	2.0199e-14	41.274	0.67839	0.502	0.93	.	Vitamin_K-dependent_clotting_factors,_combined_deficiency_of,_type_1	MONDO:MONDO:0010187,MedGen:C1848534,OMIM:277450,Orphanet:ORPHA98434	Uncertain_significance	7.889e-05	0.0002	.	.	.	.	.	.	.	.	.	.	.	.	.	.	.	.	.	.	.	.	.	.
2	85546518	C	T	ENST00000233838.9:reverse	NM_000821.7	GGCX	rs6704863	c.*3416G>A	UTR3	dTIS	out_of_frame_(2)	not_overlapping	0.00923482849604222	7/758	24	ATA	non_canonical_TIS	non_TIS(GTA)_to_non_canonical_TIS(ATA)	TGA	85561428	85549934	85546518	85546497	TGCCAGGCTGATATCAAACCGTG	0.494898596358146	weak	c.*3416	c.*3437	2.0199e-14	41.274	0.67839	0.502	0.93	.	Vitamin_K-dependent_clotting_factors,_combined_deficiency_of,_type_1	MONDO:MONDO:0010187,MedGen:C1848534,OMIM:277450,Orphanet:ORPHA98434	Benign	0.0811	0.1985	.	.	.	.	.	.	.	.	.	.	.	.	.	.	.	.	.	.	.	.	.	.
2	85546541	G	A	ENST00000233838.9:reverse	NM_000821.7	GGCX	rs868109874	c.*3393C>T	UTR3	dTIS	out_of_frame_(2)	not_overlapping	0.0197889182058048	15/758	48	ATG	canonical_TIS	non_canonical_TIS(ACG)_to_canonical_TIS(ATG)	TGA	85561428	85549934	85546542	85546497	TTTGGTAGAGATGGGGTTTCAGT	0.718309854632018	strong	c.*3392	c.*3437	2.0199e-14	41.274	0.67839	0.502	0.93	.	Vitamin_K-dependent_clotting_factors,_combined_deficiency_of,_type_1	MONDO:MONDO:0010187,MedGen:C1848534,OMIM:277450,Orphanet:ORPHA98434	Uncertain_significance	9.459e-05	0.0001	.	.	.	.	.	.	.	.	.	.	.	.	.	.	.	.	.	.	.	.	.	.
2	85546665	T	C	ENST00000233838.9:reverse	NM_000821.7	GGCX	rs563109158	c.*3269A>G	UTR3	dTIS	out_of_frame_(2)	not_overlapping	0.029023746701847	22/758	69	GTG	non_canonical_TIS	canonical_TIS(ATG)_to_non_canonical_TIS(GTG)	TAG	85561428	85549934	85546665	85546599	CTGGAGTGCAGTGGCGCCATCTC	0.718133802238346	strong	c.*3269	c.*3335	2.0199e-14	41.274	0.67839	0.502	0.93	.	Vitamin_K-dependent_clotting_factors,_combined_deficiency_of,_type_1	MONDO:MONDO:0010187,MedGen:C1848534,OMIM:277450,Orphanet:ORPHA98434	Uncertain_significance	0.0004	0.0020	.	.	.	.	.	.	.	.	.	.	.	.	.	.	.	.	.	.	.	.	.	.
2	85546863	A	G	ENST00000233838.9:reverse	NM_000821.7	GGCX	rs72843835	c.*3071T>C	UTR3	dTIS	out_of_frame_(2)	not_overlapping	0.0408970976253298	31/758	96	CTG	non_canonical_TIS	non_canonical_TIS(TTG)_to_non_canonical_TIS(CTG)	TAA	85561428	85549934	85546863	85546770	CTGCAATGTACTGGCATCTAAAA	0.658802815570919	strong	c.*3071	c.*3164	2.0199e-14	41.274	0.67839	0.502	0.93	.	Vitamin_K-dependent_clotting_factors,_combined_deficiency_of,_type_1	MONDO:MONDO:0010187,MedGen:C1848534,OMIM:277450,Orphanet:ORPHA98434	Benign	0.0740	0.1675	.	.	.	.	.	.	.	.	.	.	.	.	.	.	.	.	.	.	.	.	.	.
2	85546867	A	G	ENST00000233838.9:reverse	NM_000821.7	GGCX	rs139304933	c.*3067T>C	UTR3	dTIS	out_of_frame_(1)	not_overlapping	0.0118733509234828	9/758	30	ACG	non_canonical_TIS	canonical_TIS(ATG)_to_non_canonical_TIS(ACG)	TGA	85561428	85549934	85546868	85546841	GTTATCTGCAACGTATTGGCATC	0.574002350412385	moderate	c.*3066	c.*3093	2.0199e-14	41.274	0.67839	0.502	0.93	.	Vitamin_K-dependent_clotting_factors,_combined_deficiency_of,_type_1	MONDO:MONDO:0010187,MedGen:C1848534,OMIM:277450,Orphanet:ORPHA98434	Likely_benign	0.0008	0.0028	.	.	.	.	.	.	.	.	.	.	.	.	.	.	.	.	.	.	.	.	.	.
2	85546881	T	C	ENST00000233838.9:reverse; ENST00000233838.9:reverse	NM_000821.7; NM_000821.7	GGCX	rs150020679	c.*3053A>G; c.*3053A>G	UTR3	dTIS	out_of_frame_(1); out_of_frame_(2)	not_overlapping; not_overlapping	0.0488126649076517	14/758; 37/758	45; 114	ATG; GTG	canonical_TIS; non_canonical_TIS	non_canonical_TIS(ATA)_to_canonical_TIS(ATG); canonical_TIS(ATG)_to_non_canonical_TIS(GTG)	TGA; TAA	85561428; 85561428	85549934; 85549934	85546883; 85546881	85546841; 85546770	AATGTAGCCAATGTGGTTATCTG; TGTAGCCAATGTGGTTATCTGCA	0.447417834714409; 0.748713156765639	weak; strong	c.*3051; c.*3053	c.*3093; c.*3164	2.0199e-14	41.274	0.67839	0.502	0.93	.	Vitamin_K-dependent_clotting_factors,_combined_deficiency_of,_type_1	MONDO:MONDO:0010187,MedGen:C1848534,OMIM:277450,Orphanet:ORPHA98434	Benign	0.0083	0.0284	.	.	.	.	.	.	.	.	.	.	.	.	.	.	.	.	.	.	.	.	.	.
2	85546934	T	C	ENST00000233838.9:reverse	NM_000821.7	GGCX	rs190910259	c.*3000A>G	UTR3	dTIS	in_frame	not_overlapping	0.0184696569920844	14/758	45	CTG	non_canonical_TIS	non_TIS(CTA)_to_non_canonical_TIS(CTG)	TAA	85561428	85549934	85546936	85546894	ACTTCTCATGCTGTTCTACCAAC	0.635974173829961	moderate	c.*2998	c.*3040	2.0199e-14	41.274	0.67839	0.502	0.93	.	Vitamin_K-dependent_clotting_factors,_combined_deficiency_of,_type_1	MONDO:MONDO:0010187,MedGen:C1848534,OMIM:277450,Orphanet:ORPHA98434	Uncertain_significance	0.0005	0.0007	.	.	.	.	.	.	.	.	.	.	.	.	.	.	.	.	.	.	.	.	.	.
2	85547160	T	C	ENST00000233838.9:reverse	NM_000821.7	GGCX	rs140009094	c.*2774A>G	UTR3	dTIS	out_of_frame_(1)	not_overlapping	0.00263852242744063	2/758	9	AAG	non_canonical_TIS	non_TIS(AAA)_to_non_canonical_TIS(AAG)	TAA	85561428	85549934	85547162	85547156	CATGCTTTCTAAGCTATAATCAC	0.357570420984229	weak	c.*2772	c.*2778	2.0199e-14	41.274	0.67839	0.502	0.93	.	Vitamin_K-dependent_clotting_factors,_combined_deficiency_of,_type_1	MONDO:MONDO:0010187,MedGen:C1848534,OMIM:277450,Orphanet:ORPHA98434	Uncertain_significance	5.916e-05	0.0017	.	.	.	.	.	.	.	.	.	.	.	.	.	.	.	.	.	.	.	.	.	.
2	85547218	T	C	ENST00000233838.9:reverse	NM_000821.7	GGCX	rs901180216	c.*2716A>G	UTR3	dTIS	out_of_frame_(2)	not_overlapping	0.00923482849604222	7/758	24	TTG	non_canonical_TIS	non_TIS(TTA)_to_non_canonical_TIS(TTG)	TAA	85561428	85549934	85547220	85547199	GAAAGGCAGGTTGTATACAGAAT	0.689264798267688	moderate	c.*2714	c.*2735	2.0199e-14	41.274	0.67839	0.502	0.93	.	Vitamin_K-dependent_clotting_factors,_combined_deficiency_of,_type_1	MONDO:MONDO:0010187,MedGen:C1848534,OMIM:277450,Orphanet:ORPHA98434	Uncertain_significance	2.628e-05	4.409e-05	.	.	.	.	.	.	.	.	.	.	.	.	.	.	.	.	.	.	.	.	.	.
2	85547374	T	C	ENST00000233838.9:reverse	NM_000821.7	GGCX	rs886056366	c.*2560A>G	UTR3	dTIS	out_of_frame_(2)	not_overlapping	0.0237467018469657	18/758	57	GTG	non_canonical_TIS	non_TIS(GTA)_to_non_canonical_TIS(GTG)	TAG	85561428	85549934	85547376	85547322	GTTCAGTGGGGTGGAGTTGGGTT	0.695598590073696	strong	c.*2558	c.*2612	2.0199e-14	41.274	0.67839	0.502	0.93	.	Vitamin_K-dependent_clotting_factors,_combined_deficiency_of,_type_1	MONDO:MONDO:0010187,MedGen:C1848534,OMIM:277450,Orphanet:ORPHA98434	Uncertain_significance	.	.	.	.	.	.	.	.	.	.	.	.	.	.	.	.	.	.	.	.	.	.	.	.
2	85547444	A	G	ENST00000233838.9:reverse	NM_000821.7	GGCX	rs574322048	c.*2490T>C	UTR3	dTIS	out_of_frame_(1)	not_overlapping	0.00263852242744063	2/758	9	CTG	non_canonical_TIS	non_canonical_TIS(TTG)_to_non_canonical_TIS(CTG)	TAG	85561428	85549934	85547444	85547438	AAGGAAGATACTGGGGTAGGGTG	0.712676052259869	strong	c.*2490	c.*2496	2.0199e-14	41.274	0.67839	0.502	0.93	.	Vitamin_K-dependent_clotting_factors,_combined_deficiency_of,_type_1	MONDO:MONDO:0010187,MedGen:C1848534,OMIM:277450,Orphanet:ORPHA98434	Uncertain_significance	0.0005	0.0009	.	.	.	.	.	.	.	.	.	.	.	.	.	.	.	.	.	.	.	.	.	.
2	85547526	A	G	ENST00000233838.9:reverse	NM_000821.7	GGCX	rs556052128	c.*2408T>C	UTR3	dTIS	out_of_frame_(1)	not_overlapping	0.0263852242744063	20/758	63	ATC	non_canonical_TIS	non_canonical_TIS(ATT)_to_non_canonical_TIS(ATC)	TGA	85561428	85549934	85547528	85547468	TTGAAAAAGTATCTTTCTAAATA	0.545833330523474	moderate	c.*2406	c.*2466	2.0199e-14	41.274	0.67839	0.502	0.93	.	Vitamin_K-dependent_clotting_factors,_combined_deficiency_of,_type_1	MONDO:MONDO:0010187,MedGen:C1848534,OMIM:277450,Orphanet:ORPHA98434	Uncertain_significance	0.0005	0.0009	.	.	.	.	.	.	.	.	.	.	.	.	.	.	.	.	.	.	.	.	.	.
2	85547553	G	A	ENST00000233838.9:reverse	NM_000821.7	GGCX	rs6547621	c.*2381C>T	UTR3	dTIS	in_frame	not_overlapping	0.0145118733509235	11/758	36	ATT	non_canonical_TIS	non_TIS(ACT)_to_non_canonical_TIS(ATT)	TAA	85561428	85549934	85547554	85547521	CCCAAGAGTTATTTGGGAGAAGA	0.562558685246248	moderate	c.*2380	c.*2413	2.0199e-14	41.274	0.67839	0.502	0.93	.	Vitamin_K-dependent_clotting_factors,_combined_deficiency_of,_type_1	MONDO:MONDO:0010187,MedGen:C1848534,OMIM:277450,Orphanet:ORPHA98434	Benign	0.5142	0.6847	.	.	.	.	.	.	.	.	.	.	.	.	.	.	.	.	.	.	.	.	.	.
2	85547635	G	A	ENST00000233838.9:reverse	NM_000821.7	GGCX	rs886056368	c.*2299C>T	UTR3	dTIS	out_of_frame_(1)	not_overlapping	0.00263852242744063	2/758	9	ATA	non_canonical_TIS	non_TIS(ACA)_to_non_canonical_TIS(ATA)	TAG	85561428	85549934	85547636	85547630	TCTCATAGTAATACAATAGAAGA	0.546126762775838	moderate	c.*2298	c.*2304	2.0199e-14	41.274	0.67839	0.502	0.93	.	Vitamin_K-dependent_clotting_factors,_combined_deficiency_of,_type_1	MONDO:MONDO:0010187,MedGen:C1848534,OMIM:277450,Orphanet:ORPHA98434	Uncertain_significance	.	.	.	.	.	.	.	.	.	.	.	.	.	.	.	.	.	.	.	.	.	.	.	.
2	85547649	A	T	ENST00000233838.9:reverse	NM_000821.7	GGCX	rs553827130	c.*2285T>A	UTR3	dTIS	out_of_frame_(2)	not_overlapping	0.0329815303430079	25/758	78	ATC	non_canonical_TIS	non_TIS(TTC)_to_non_canonical_TIS(ATC)	TAA	85561428	85549934	85547649	85547574	TTTGCAGATCATCTCTCATAGTA	0.689495297703399	moderate	c.*2285	c.*2360	2.0199e-14	41.274	0.67839	0.502	0.93	.	Vitamin_K-dependent_clotting_factors,_combined_deficiency_of,_type_1	MONDO:MONDO:0010187,MedGen:C1848534,OMIM:277450,Orphanet:ORPHA98434	Uncertain_significance	0.0002	0.0004	.	.	.	.	.	.	.	.	.	.	.	.	.	.	.	.	.	.	.	.	.	.
2	85547650	G	C	ENST00000233838.9:reverse	NM_000821.7	GGCX	rs572084939	c.*2284C>G	UTR3	dTIS	out_of_frame_(2)	not_overlapping	0.0343007915567282	26/758	81	ATG	canonical_TIS	non_canonical_TIS(ATC)_to_canonical_TIS(ATG)	TAA	85561428	85549934	85547652	85547574	CCTTTTGCAGATGTTCTCTCATA	0.461150231843351	weak	c.*2282	c.*2360	2.0199e-14	41.274	0.67839	0.502	0.93	.	Vitamin_K-dependent_clotting_factors,_combined_deficiency_of,_type_1	MONDO:MONDO:0010187,MedGen:C1848534,OMIM:277450,Orphanet:ORPHA98434	Uncertain_significance	0.0002	0.0004	.	.	.	.	.	.	.	.	.	.	.	.	.	.	.	.	.	.	.	.	.	.
2	85548207	T	C	ENST00000233838.9:reverse	NM_000821.7	GGCX	rs114386392	c.*1727A>G	UTR3	dTIS	out_of_frame_(1)	not_overlapping	0.0408970976253298	31/758	96	CTG	non_canonical_TIS	non_TIS(CTA)_to_non_canonical_TIS(CTG)	TAA	85561428	85549934	85548209	85548116	CCTCTTGAATCTGTTTTTTTTTA	0.571009390142498	moderate	c.*1725	c.*1818	2.0199e-14	41.274	0.67839	0.502	0.93	.	Vitamin_K-dependent_clotting_factors,_combined_deficiency_of,_type_1	MONDO:MONDO:0010187,MedGen:C1848534,OMIM:277450,Orphanet:ORPHA98434	Uncertain_significance	1.318e-05	2.945e-05	.	.	.	.	.	.	.	.	.	.	.	.	.	.	.	.	.	.	.	.	.	.
2	85548209	G	T	ENST00000233838.9:reverse; ENST00000233838.9:reverse	NM_000821.7; NM_000821.7	GGCX	rs184184818	c.*1725C>A; c.*1725C>A	UTR3	dTIS	in_frame; out_of_frame_(1)	not_overlapping; not_overlapping	0.121372031662269	92/758; 31/758	279; 96	ATA; ATA	non_canonical_TIS; non_canonical_TIS	non_canonical_TIS(ATC)_to_non_canonical_TIS(ATA); non_TIS(CTA)_to_non_canonical_TIS(ATA)	TGA; TAA	85561428; 85561428	85549934; 85549934	85548211; 85548209	85547935; 85548116	TACCTCTTGAATATATTTTTTTT; CCTCTTGAATATATTTTTTTTTA	0.393720658447299; 0.571009390142498	weak; moderate	c.*1723; c.*1725	c.*1999; c.*1818	2.0199e-14	41.274	0.67839	0.502	0.93	.	Vitamin_K-dependent_clotting_factors,_combined_deficiency_of,_type_1	MONDO:MONDO:0010187,MedGen:C1848534,OMIM:277450,Orphanet:ORPHA98434	Uncertain_significance	0.0008	0.0015	.	.	.	.	.	.	.	.	.	.	.	.	.	.	.	.	.	.	.	.	.	.
2	85548610	A	G	ENST00000233838.9:reverse	NM_000821.7	GGCX	rs757965941	c.*1324T>C	UTR3	dTIS	in_frame	not_overlapping	0.0329815303430079	25/758	78	CTG	non_canonical_TIS	non_canonical_TIS(TTG)_to_non_canonical_TIS(CTG)	TAA	85561428	85549934	85548610	85548535	CTGTAAATGACTGCATCTCTTTG	0.422535212699861	weak	c.*1324	c.*1399	2.0199e-14	41.274	0.67839	0.502	0.93	.	Vitamin_K-dependent_clotting_factors,_combined_deficiency_of,_type_1	MONDO:MONDO:0010187,MedGen:C1848534,OMIM:277450,Orphanet:ORPHA98434	Uncertain_significance	6.571e-06	0.0002	.	.	.	.	.	.	.	.	.	.	.	.	.	.	.	.	.	.	.	.	.	.
2	85548689	C	G	ENST00000233838.9:reverse	NM_000821.7	GGCX	rs190566964	c.*1245G>C	UTR3	dTIS	out_of_frame_(2)	not_overlapping	0.08311345646438	63/758	192	ACG	non_canonical_TIS	non_canonical_TIS(AGG)_to_non_canonical_TIS(ACG)	TGA	85561428	85549934	85548690	85548501	GTTATGAAAAACGATCCCTGCTT	0.628169011325531	moderate	c.*1244	c.*1433	2.0199e-14	41.274	0.67839	0.502	0.93	.	Vitamin_K-dependent_clotting_factors,_combined_deficiency_of,_type_1	MONDO:MONDO:0010187,MedGen:C1848534,OMIM:277450,Orphanet:ORPHA98434	Uncertain_significance	0.0017	0.0031	.	.	.	.	.	.	.	.	.	.	.	.	.	.	.	.	.	.	.	.	.	.
2	85548789	C	T	ENST00000233838.9:reverse	NM_000821.7	GGCX	.	c.*1145G>A	UTR3	dTIS	in_frame	not_overlapping	0.029023746701847	22/758	69	AAG	non_canonical_TIS	non_canonical_TIS(AGG)_to_non_canonical_TIS(AAG)	TGA	85561428	85549934	85548790	85548724	GACATTTTGTAAGTTGGGGTATA	0.390727698177412	weak	c.*1144	c.*1210	2.0199e-14	41.274	0.67839	0.502	0.93	.	Vitamin_K-dependent_clotting_factors,_combined_deficiency_of,_type_1	MONDO:MONDO:0010187,MedGen:C1848534,OMIM:277450,Orphanet:ORPHA98434	Uncertain_significance	6.57e-06	0.0002	.	.	.	.	.	.	.	.	.	.	.	.	.	.	.	.	.	.	.	.	.	.
2	85548885	A	T	ENST00000233838.9:reverse	NM_000821.7	GGCX	rs13406935	c.*1049T>A	UTR3	dTIS	out_of_frame_(2)	not_overlapping	0.0171503957783641	13/758	42	ATT	non_canonical_TIS	non_TIS(TTT)_to_non_canonical_TIS(ATT)	TAA	85561428	85549934	85548885	85548846	AAGCTTAGTAATTGGTATTATTC	0.627762448791923	strong	c.*1049	c.*1088	2.0199e-14	41.274	0.67839	0.502	0.93	.	Vitamin_K-dependent_clotting_factors,_combined_deficiency_of,_type_1	MONDO:MONDO:0010187,MedGen:C1848534,OMIM:277450,Orphanet:ORPHA98434	Benign	0.1126	0.1866	.	.	.	.	.	.	.	.	.	.	.	.	.	.	.	.	.	.	.	.	.	.
2	85548897	T	C	ENST00000233838.9:reverse	NM_000821.7	GGCX	rs184378248	c.*1037A>G	UTR3	dTIS	out_of_frame_(1)	not_overlapping	0.00131926121372032	1/758	6	AAG	non_canonical_TIS	non_TIS(AAA)_to_non_canonical_TIS(AAG)	TAA	85561428	85549934	85548899	85548896	TTTTCTCTAAAAGTAAGCTTAGT	0.458685452838987	weak	c.*1035	c.*1038	2.0199e-14	41.274	0.67839	0.502	0.93	.	Vitamin_K-dependent_clotting_factors,_combined_deficiency_of,_type_1	MONDO:MONDO:0010187,MedGen:C1848534,OMIM:277450,Orphanet:ORPHA98434	Uncertain_significance	6.57e-06	1.47e-05	.	.	.	.	.	.	.	.	.	.	.	.	.	.	.	.	.	.	.	.	.	.
2	85549032	A	G	ENST00000233838.9:reverse	NM_000821.7	GGCX	rs6723678	c.*902T>C	UTR3	dTIS	out_of_frame_(2)	not_overlapping	0.0474934036939314	36/758	111	CTG	non_canonical_TIS	non_canonical_TIS(TTG)_to_non_canonical_TIS(CTG)	TAG	85561428	85549934	85549032	85548924	TTTATCTTCACTGCAATTTTGGT	0.399823948141539	weak	c.*902	c.*1010	2.0199e-14	41.274	0.67839	0.502	0.93	.	Vitamin_K-dependent_clotting_factors,_combined_deficiency_of,_type_1	MONDO:MONDO:0010187,MedGen:C1848534,OMIM:277450,Orphanet:ORPHA98434	Benign	0.0271	0.0950	.	.	.	.	.	.	.	.	.	.	.	.	.	.	.	.	.	.	.	.	.	.
2	85549078	A	G	ENST00000233838.9:reverse	NM_000821.7	GGCX	rs886056374	c.*856T>C	UTR3	dTIS	out_of_frame_(2)	not_overlapping	0.0686015831134565	52/758	159	ATC	non_canonical_TIS	non_canonical_TIS(ATT)_to_non_canonical_TIS(ATC)	TAG	85561428	85549934	85549080	85548924	TAAAAGTATAATCGGATGGTGGT	0.64489436872436	strong	c.*854	c.*1010	2.0199e-14	41.274	0.67839	0.502	0.93	.	Vitamin_K-dependent_clotting_factors,_combined_deficiency_of,_type_1	MONDO:MONDO:0010187,MedGen:C1848534,OMIM:277450,Orphanet:ORPHA98434	Uncertain_significance	3.942e-05	8.819e-05	.	.	.	.	.	.	.	.	.	.	.	.	.	.	.	.	.	.	.	.	.	.
2	85549231	G	A	ENST00000233838.9:reverse; ENST00000689276.1:reverse; ENST00000693287.1:reverse; ENST00000690595.1:reverse; ENST00000693681.1:reverse	NM_000821.7; na; na; na; na	GGCX	rs867939864	c.*703C>T; c.*703C>T; c.*703C>T; c.*703C>T; c.*703C>T	UTR3	dTIS	out_of_frame_(1); out_of_frame_(1); out_of_frame_(1); out_of_frame_(1); out_of_frame_(1)	not_overlapping; not_overlapping; not_overlapping; not_overlapping; not_overlapping	0.00945179584120983	5/758; 5/735; 5/530; 5/533; 5/529	18; 18; 18; 18; 18	CTG; CTG; CTG; CTG; CTG	non_canonical_TIS; non_canonical_TIS; non_canonical_TIS; non_canonical_TIS; non_canonical_TIS	non_TIS(CCG)_to_non_canonical_TIS(CTG); non_TIS(CCG)_to_non_canonical_TIS(CTG); non_TIS(CCG)_to_non_canonical_TIS(CTG); non_TIS(CCG)_to_non_canonical_TIS(CTG); non_TIS(CCG)_to_non_canonical_TIS(CTG)	TAG; TAG; TAG; TAG; TAG	85561428; 85561428; 85555524; 85561428; 85561428	85549934; 85549934; 85549934; 85549934; 85549934	85549232; 85549232; 85549232; 85549232; 85549232	85549217; 85549217; 85549217; 85549217; 85549217	AATAATTTGCCTGAAGACATACA; AATAATTTGCCTGAAGACATACA; AATAATTTGCCTGAAGACATACA; AATAATTTGCCTGAAGACATACA; AATAATTTGCCTGAAGACATACA	0.537269489993867; 0.537269489993867; 0.537269489993867; 0.537269489993867; 0.537269489993867	weak; weak; weak; weak; weak	c.*702; c.*702; c.*702; c.*702; c.*702	c.*717; c.*717; c.*717; c.*717; c.*717	2.0199e-14	41.274	0.67839	0.502	0.93	.	Vitamin_K-dependent_clotting_factors,_combined_deficiency_of,_type_1	MONDO:MONDO:0010187,MedGen:C1848534,OMIM:277450,Orphanet:ORPHA98434	Uncertain_significance	1.315e-05	6.556e-05	.	.	.	.	.	.	.	.	.	.	.	.	.	.	.	.	.	.	.	.	.	.
2	85549465	G	A	ENST00000233838.9:reverse; ENST00000233838.9:reverse; ENST00000689276.1:reverse; ENST00000689276.1:reverse; ENST00000693287.1:reverse; ENST00000693287.1:reverse; ENST00000690595.1:reverse; ENST00000690595.1:reverse; ENST00000693681.1:reverse; ENST00000693681.1:reverse	NM_000821.7; NM_000821.7; na; na; na; na; na; na; na; na	GGCX	rs557756406	c.*469C>T; c.*469C>T; c.*469C>T; c.*469C>T; c.*469C>T; c.*469C>T; c.*469C>T; c.*469C>T; c.*469C>T; c.*469C>T	UTR3	dTIS	out_of_frame_(1); out_of_frame_(2); out_of_frame_(1); out_of_frame_(2); out_of_frame_(1); out_of_frame_(2); out_of_frame_(1); out_of_frame_(2); out_of_frame_(1); out_of_frame_(2)	not_overlapping; not_overlapping; not_overlapping; not_overlapping; not_overlapping; not_overlapping; not_overlapping; not_overlapping; not_overlapping; not_overlapping	0.0604914933837429	10/758; 32/758; 10/735; 32/735; 10/530; 32/530; 10/533; 32/533; 10/529; 32/529	33; 99; 33; 99; 33; 99; 33; 99; 33; 99	TTG; ATT; TTG; ATT; TTG; ATT; TTG; ATT; TTG; ATT	non_canonical_TIS; non_canonical_TIS; non_canonical_TIS; non_canonical_TIS; non_canonical_TIS; non_canonical_TIS; non_canonical_TIS; non_canonical_TIS; non_canonical_TIS; non_canonical_TIS	non_TIS(TCG)_to_non_canonical_TIS(TTG); non_canonical_TIS(ATC)_to_non_canonical_TIS(ATT); non_TIS(TCG)_to_non_canonical_TIS(TTG); non_canonical_TIS(ATC)_to_non_canonical_TIS(ATT); non_TIS(TCG)_to_non_canonical_TIS(TTG); non_canonical_TIS(ATC)_to_non_canonical_TIS(ATT); non_TIS(TCG)_to_non_canonical_TIS(TTG); non_canonical_TIS(ATC)_to_non_canonical_TIS(ATT); non_TIS(TCG)_to_non_canonical_TIS(TTG); non_canonical_TIS(ATC)_to_non_canonical_TIS(ATT)	TGA; TAA; TGA; TAA; TGA; TAA; TGA; TAA; TGA; TAA	85561428; 85561428; 85561428; 85561428; 85555524; 85555524; 85561428; 85561428; 85561428; 85561428	85549934; 85549934; 85549934; 85549934; 85549934; 85549934; 85549934; 85549934; 85549934; 85549934	85549466; 85549467; 85549466; 85549467; 85549466; 85549467; 85549466; 85549467; 85549466; 85549467	85549436; 85549371; 85549436; 85549371; 85549436; 85549371; 85549436; 85549371; 85549436; 85549371	GGCATGAGAATTGCTTGGGCCCA; AGGCATGAGAATTGCTTGGGCCC; GGCATGAGAATTGCTTGGGCCCA; AGGCATGAGAATTGCTTGGGCCC; GGCATGAGAATTGCTTGGGCCCA; AGGCATGAGAATTGCTTGGGCCC; GGCATGAGAATTGCTTGGGCCCA; AGGCATGAGAATTGCTTGGGCCC; GGCATGAGAATTGCTTGGGCCCA; AGGCATGAGAATTGCTTGGGCCC	0.594190144698969; 0.769014086685578; 0.594190144698969; 0.769014086685578; 0.594190144698969; 0.769014086685578; 0.594190144698969; 0.769014086685578; 0.594190144698969; 0.769014086685578	moderate; strong; moderate; strong; moderate; strong; moderate; strong; moderate; strong	c.*468; c.*467; c.*468; c.*467; c.*468; c.*467; c.*468; c.*467; c.*468; c.*467	c.*498; c.*563; c.*498; c.*563; c.*498; c.*563; c.*498; c.*563; c.*498; c.*563	2.0199e-14	41.274	0.67839	0.502	0.93	.	Vitamin_K-dependent_clotting_factors,_combined_deficiency_of,_type_1	MONDO:MONDO:0010187,MedGen:C1848534,OMIM:277450,Orphanet:ORPHA98434	Uncertain_significance	0.0004	0.0015	.	.	.	.	.	.	.	.	.	.	.	.	.	.	.	.	.	.	.	.	.	.
2	85549471	C	T	ENST00000233838.9:reverse; ENST00000233838.9:reverse; ENST00000689276.1:reverse; ENST00000689276.1:reverse; ENST00000693287.1:reverse; ENST00000693287.1:reverse; ENST00000690595.1:reverse; ENST00000690595.1:reverse; ENST00000693681.1:reverse; ENST00000693681.1:reverse	NM_000821.7; NM_000821.7; na; na; na; na; na; na; na; na	GGCX	rs553383801	c.*463G>A; c.*463G>A; c.*463G>A; c.*463G>A; c.*463G>A; c.*463G>A; c.*463G>A; c.*463G>A; c.*463G>A; c.*463G>A	UTR3	dTIS	in_frame; out_of_frame_(2); in_frame; out_of_frame_(2); in_frame; out_of_frame_(2); in_frame; out_of_frame_(2); in_frame; out_of_frame_(2)	not_overlapping; not_overlapping; not_overlapping; not_overlapping; not_overlapping; not_overlapping; not_overlapping; not_overlapping; not_overlapping; not_overlapping	0.0642722117202268	32/758; 34/758; 32/735; 34/735; 32/530; 34/530; 32/533; 34/533; 32/529; 34/529	99; 105; 99; 105; 99; 105; 99; 105; 99; 105	AAG; ATA; AAG; ATA; AAG; ATA; AAG; ATA; AAG; ATA	non_canonical_TIS; non_canonical_TIS; non_canonical_TIS; non_canonical_TIS; non_canonical_TIS; non_canonical_TIS; non_canonical_TIS; non_canonical_TIS; non_canonical_TIS; non_canonical_TIS	non_TIS(GAG)_to_non_canonical_TIS(AAG); canonical_TIS(ATG)_to_non_canonical_TIS(ATA); non_TIS(GAG)_to_non_canonical_TIS(AAG); canonical_TIS(ATG)_to_non_canonical_TIS(ATA); non_TIS(GAG)_to_non_canonical_TIS(AAG); canonical_TIS(ATG)_to_non_canonical_TIS(ATA); non_TIS(GAG)_to_non_canonical_TIS(AAG); canonical_TIS(ATG)_to_non_canonical_TIS(ATA); non_TIS(GAG)_to_non_canonical_TIS(AAG); canonical_TIS(ATG)_to_non_canonical_TIS(ATA)	TAA; TAA; TAA; TAA; TAA; TAA; TAA; TAA; TAA; TAA	85561428; 85561428; 85561428; 85561428; 85555524; 85555524; 85561428; 85561428; 85561428; 85561428	85549934; 85549934; 85549934; 85549934; 85549934; 85549934; 85549934; 85549934; 85549934; 85549934	85549471; 85549473; 85549471; 85549473; 85549471; 85549473; 85549471; 85549473; 85549471; 85549473	85549375; 85549371; 85549375; 85549371; 85549375; 85549371; 85549375; 85549371; 85549375; 85549371	GCTGAGGCATAAGAATCGCTTGG; AGGCTGAGGCATAAGAATCGCTT; GCTGAGGCATAAGAATCGCTTGG; AGGCTGAGGCATAAGAATCGCTT; GCTGAGGCATAAGAATCGCTTGG; AGGCTGAGGCATAAGAATCGCTT; GCTGAGGCATAAGAATCGCTTGG; AGGCTGAGGCATAAGAATCGCTT; GCTGAGGCATAAGAATCGCTTGG; AGGCTGAGGCATAAGAATCGCTT	0.458978871711069; 0.664382162872859; 0.458978871711069; 0.664382162872859; 0.458978871711069; 0.664382162872859; 0.458978871711069; 0.664382162872859; 0.458978871711069; 0.664382162872859	weak; moderate; weak; moderate; weak; moderate; weak; moderate; weak; moderate	c.*463; c.*461; c.*463; c.*461; c.*463; c.*461; c.*463; c.*461; c.*463; c.*461	c.*559; c.*563; c.*559; c.*563; c.*559; c.*563; c.*559; c.*563; c.*559; c.*563	2.0199e-14	41.274	0.67839	0.502	0.93	.	Vitamin_K-dependent_clotting_factors,_combined_deficiency_of,_type_1	MONDO:MONDO:0010187,MedGen:C1848534,OMIM:277450,Orphanet:ORPHA98434	Likely_benign	0.0013	0.0045	.	.	.	.	.	.	.	.	.	.	.	.	.	.	.	.	.	.	.	.	.	.
2	85549480	G	A	ENST00000233838.9:reverse; ENST00000689276.1:reverse; ENST00000693287.1:reverse; ENST00000690595.1:reverse; ENST00000693681.1:reverse	NM_000821.7; na; na; na; na	GGCX	rs578230076	c.*454C>T; c.*454C>T; c.*454C>T; c.*454C>T; c.*454C>T	UTR3	dTIS	in_frame; in_frame; in_frame; in_frame; in_frame	not_overlapping; not_overlapping; not_overlapping; not_overlapping; not_overlapping	0.0661625708884688	35/758; 35/735; 35/530; 35/533; 35/529	108; 108; 108; 108; 108	TTG; TTG; TTG; TTG; TTG	non_canonical_TIS; non_canonical_TIS; non_canonical_TIS; non_canonical_TIS; non_canonical_TIS	non_canonical_TIS(CTG)_to_non_canonical_TIS(TTG); non_canonical_TIS(CTG)_to_non_canonical_TIS(TTG); non_canonical_TIS(CTG)_to_non_canonical_TIS(TTG); non_canonical_TIS(CTG)_to_non_canonical_TIS(TTG); non_canonical_TIS(CTG)_to_non_canonical_TIS(TTG)	TAA; TAA; TAA; TAA; TAA	85561428; 85561428; 85555524; 85561428; 85561428	85549934; 85549934; 85549934; 85549934; 85549934	85549480; 85549480; 85549480; 85549480; 85549480	85549375; 85549375; 85549375; 85549375; 85549375	ACCCAGGAGGTTGAGGCATGAGA; ACCCAGGAGGTTGAGGCATGAGA; ACCCAGGAGGTTGAGGCATGAGA; ACCCAGGAGGTTGAGGCATGAGA; ACCCAGGAGGTTGAGGCATGAGA	0.684154924907558; 0.684154924907558; 0.684154924907558; 0.684154924907558; 0.684154924907558	moderate; moderate; moderate; moderate; moderate	c.*454; c.*454; c.*454; c.*454; c.*454	c.*559; c.*559; c.*559; c.*559; c.*559	2.0199e-14	41.274	0.67839	0.502	0.93	.	Vitamin_K-dependent_clotting_factors,_combined_deficiency_of,_type_1	MONDO:MONDO:0010187,MedGen:C1848534,OMIM:277450,Orphanet:ORPHA98434	Uncertain_significance	0.0004	0.0015	.	.	.	.	.	.	.	.	.	.	.	.	.	.	.	.	.	.	.	.	.	.
2	85549517	C	T	ENST00000233838.9:reverse; ENST00000689276.1:reverse; ENST00000693287.1:reverse; ENST00000690595.1:reverse; ENST00000693681.1:reverse	NM_000821.7; na; na; na; na	GGCX	rs768419574	c.*417G>A; c.*417G>A; c.*417G>A; c.*417G>A; c.*417G>A	UTR3	dTIS	out_of_frame_(1); out_of_frame_(1); out_of_frame_(1); out_of_frame_(1); out_of_frame_(1)	not_overlapping; not_overlapping; not_overlapping; not_overlapping; not_overlapping	0.0283553875236295	15/758; 15/735; 15/530; 15/533; 15/529	48; 48; 48; 48; 48	ATG; ATG; ATG; ATG; ATG	canonical_TIS; canonical_TIS; canonical_TIS; canonical_TIS; canonical_TIS	non_canonical_TIS(GTG)_to_canonical_TIS(ATG); non_canonical_TIS(GTG)_to_canonical_TIS(ATG); non_canonical_TIS(GTG)_to_canonical_TIS(ATG); non_canonical_TIS(GTG)_to_canonical_TIS(ATG); non_canonical_TIS(GTG)_to_canonical_TIS(ATG)	TGA; TGA; TGA; TGA; TGA	85561428; 85561428; 85555524; 85561428; 85561428	85549934; 85549934; 85549934; 85549934; 85549934	85549517; 85549517; 85549517; 85549517; 85549517	85549472; 85549472; 85549472; 85549472; 85549472	TTAGCCAGACATGGTGGTGGGTG; TTAGCCAGACATGGTGGTGGGTG; TTAGCCAGACATGGTGGTGGGTG; TTAGCCAGACATGGTGGTGGGTG; TTAGCCAGACATGGTGGTGGGTG	0.78873239365007; 0.78873239365007; 0.78873239365007; 0.78873239365007; 0.78873239365007	strong; strong; strong; strong; strong	c.*417; c.*417; c.*417; c.*417; c.*417	c.*462; c.*462; c.*462; c.*462; c.*462	2.0199e-14	41.274	0.67839	0.502	0.93	.	Vitamin_K-dependent_clotting_factors,_combined_deficiency_of,_type_1	MONDO:MONDO:0010187,MedGen:C1848534,OMIM:277450,Orphanet:ORPHA98434	Uncertain_significance	0.0004	0.0007	.	.	.	.	.	.	.	.	.	.	.	.	.	.	.	.	.	.	.	.	.	.
2	85549596	A	G	ENST00000233838.9:reverse; ENST00000689276.1:reverse; ENST00000693287.1:reverse; ENST00000690595.1:reverse; ENST00000693681.1:reverse	NM_000821.7; na; na; na; na	GGCX	rs539761806	c.*338T>C; c.*338T>C; c.*338T>C; c.*338T>C; c.*338T>C	UTR3	dTIS	out_of_frame_(2); out_of_frame_(2); out_of_frame_(2); out_of_frame_(2); out_of_frame_(2)	not_overlapping; not_overlapping; not_overlapping; not_overlapping; not_overlapping	0.0604914933837429	32/758; 32/735; 32/530; 32/533; 32/529	99; 99; 99; 99; 99	CTG; CTG; CTG; CTG; CTG	non_canonical_TIS; non_canonical_TIS; non_canonical_TIS; non_canonical_TIS; non_canonical_TIS	non_canonical_TIS(TTG)_to_non_canonical_TIS(CTG); non_canonical_TIS(TTG)_to_non_canonical_TIS(CTG); non_canonical_TIS(TTG)_to_non_canonical_TIS(CTG); non_canonical_TIS(TTG)_to_non_canonical_TIS(CTG); non_canonical_TIS(TTG)_to_non_canonical_TIS(CTG)	TAA; TAA; TAA; TAA; TAA	85561428; 85561428; 85555524; 85561428; 85561428	85549934; 85549934; 85549934; 85549934; 85549934	85549596; 85549596; 85549596; 85549596; 85549596	85549500; 85549500; 85549500; 85549500; 85549500	GGCAGATCACCTGAGGCCAGGAG; GGCAGATCACCTGAGGCCAGGAG; GGCAGATCACCTGAGGCCAGGAG; GGCAGATCACCTGAGGCCAGGAG; GGCAGATCACCTGAGGCCAGGAG	0.594190133994743; 0.594190133994743; 0.594190133994743; 0.594190133994743; 0.594190133994743	weak; weak; weak; weak; weak	c.*338; c.*338; c.*338; c.*338; c.*338	c.*434; c.*434; c.*434; c.*434; c.*434	2.0199e-14	41.274	0.67839	0.502	0.93	.	Vitamin_K-dependent_clotting_factors,_combined_deficiency_of,_type_1	MONDO:MONDO:0010187,MedGen:C1848534,OMIM:277450,Orphanet:ORPHA98434	Uncertain_significance	0.0021	0.0025	.	.	.	.	.	.	.	.	.	.	.	.	.	.	.	.	.	.	.	.	.	.
2	85549649	C	T	ENST00000233838.9:reverse; ENST00000689276.1:reverse; ENST00000693287.1:reverse; ENST00000690595.1:reverse; ENST00000693681.1:reverse	NM_000821.7; na; na; na; na	GGCX	rs893789215	c.*285G>A; c.*285G>A; c.*285G>A; c.*285G>A; c.*285G>A	UTR3	dTIS	out_of_frame_(1); out_of_frame_(1); out_of_frame_(1); out_of_frame_(1); out_of_frame_(1)	not_overlapping; not_overlapping; not_overlapping; not_overlapping; not_overlapping	0.0226843100189036	12/758; 12/735; 12/530; 12/533; 12/529	39; 39; 39; 39; 39	ATG; ATG; ATG; ATG; ATG	canonical_TIS; canonical_TIS; canonical_TIS; canonical_TIS; canonical_TIS	non_canonical_TIS(GTG)_to_canonical_TIS(ATG); non_canonical_TIS(GTG)_to_canonical_TIS(ATG); non_canonical_TIS(GTG)_to_canonical_TIS(ATG); non_canonical_TIS(GTG)_to_canonical_TIS(ATG); non_canonical_TIS(GTG)_to_canonical_TIS(ATG)	TGA; TGA; TGA; TGA; TGA	85561428; 85561428; 85555524; 85561428; 85561428	85549934; 85549934; 85549934; 85549934; 85549934	85549649; 85549649; 85549649; 85549649; 85549649	85549613; 85549613; 85549613; 85549613; 85549613	GCTGGGTGCCATGGCTCACGCCT; GCTGGGTGCCATGGCTCACGCCT; GCTGGGTGCCATGGCTCACGCCT; GCTGGGTGCCATGGCTCACGCCT; GCTGGGTGCCATGGCTCACGCCT	0.81373238749514; 0.81373238749514; 0.81373238749514; 0.81373238749514; 0.81373238749514	strong; strong; strong; strong; strong	c.*285; c.*285; c.*285; c.*285; c.*285	c.*321; c.*321; c.*321; c.*321; c.*321	2.0199e-14	41.274	0.67839	0.502	0.93	.	Vitamin_K-dependent_clotting_factors,_combined_deficiency_of,_type_1	MONDO:MONDO:0010187,MedGen:C1848534,OMIM:277450,Orphanet:ORPHA98434	Uncertain_significance	6.572e-05	0.0002	.	.	.	.	.	.	.	.	.	.	.	.	.	.	.	.	.	.	.	.	.	.
2	85549664	A	C	ENST00000233838.9:reverse; ENST00000689276.1:reverse; ENST00000693287.1:reverse; ENST00000690595.1:reverse; ENST00000693681.1:reverse	NM_000821.7; na; na; na; na	GGCX	rs1050464340	c.*270T>G; c.*270T>G; c.*270T>G; c.*270T>G; c.*270T>G	UTR3	dTIS	in_frame; in_frame; in_frame; in_frame; in_frame	not_overlapping; not_overlapping; not_overlapping; not_overlapping; not_overlapping	0.183364839319471	97/758; 97/735; 97/530; 97/533; 97/529	294; 294; 294; 294; 294	TTG; TTG; TTG; TTG; TTG	non_canonical_TIS; non_canonical_TIS; non_canonical_TIS; non_canonical_TIS; non_canonical_TIS	non_TIS(TTT)_to_non_canonical_TIS(TTG); non_TIS(TTT)_to_non_canonical_TIS(TTG); non_TIS(TTT)_to_non_canonical_TIS(TTG); non_TIS(TTT)_to_non_canonical_TIS(TTG); non_TIS(TTT)_to_non_canonical_TIS(TTG)	TAA; TAA; TAA; TAA; TAA	85561428; 85561428; 85555524; 85561428; 85561428	85549934; 85549934; 85549934; 85549934; 85549934	85549666; 85549666; 85549666; 85549666; 85549666	85549375; 85549375; 85549375; 85549375; 85549375	AAAGTGGCTTTTGGGGGGCTGGG; AAAGTGGCTTTTGGGGGGCTGGG; AAAGTGGCTTTTGGGGGGCTGGG; AAAGTGGCTTTTGGGGGGCTGGG; AAAGTGGCTTTTGGGGGGCTGGG	0.515492953178338; 0.515492953178338; 0.515492953178338; 0.515492953178338; 0.515492953178338	moderate; moderate; moderate; moderate; moderate	c.*268; c.*268; c.*268; c.*268; c.*268	c.*559; c.*559; c.*559; c.*559; c.*559	2.0199e-14	41.274	0.67839	0.502	0.93	.	Vitamin_K-dependent_clotting_factors,_combined_deficiency_of,_type_1	MONDO:MONDO:0010187,MedGen:C1848534,OMIM:277450,Orphanet:ORPHA98434	Uncertain_significance	0.0003	0.0007	.	.	.	.	.	.	.	.	.	.	.	.	.	.	.	.	.	.	.	.	.	.
2	85549716	C	T	ENST00000233838.9:reverse; ENST00000689276.1:reverse; ENST00000693287.1:reverse; ENST00000690595.1:reverse; ENST00000693681.1:reverse	NM_000821.7; na; na; na; na	GGCX	rs772911409	c.*218G>A; c.*218G>A; c.*218G>A; c.*218G>A; c.*218G>A	UTR3	dTIS	out_of_frame_(2); out_of_frame_(2); out_of_frame_(2); out_of_frame_(2); out_of_frame_(2)	not_overlapping; not_overlapping; not_overlapping; not_overlapping; not_overlapping	0.0170132325141777	9/758; 9/735; 9/530; 9/533; 9/529	30; 30; 30; 30; 30	ATT; ATT; ATT; ATT; ATT	non_canonical_TIS; non_canonical_TIS; non_canonical_TIS; non_canonical_TIS; non_canonical_TIS	non_TIS(GTT)_to_non_canonical_TIS(ATT); non_TIS(GTT)_to_non_canonical_TIS(ATT); non_TIS(GTT)_to_non_canonical_TIS(ATT); non_TIS(GTT)_to_non_canonical_TIS(ATT); non_TIS(GTT)_to_non_canonical_TIS(ATT)	TAG; TAG; TAG; TAG; TAG	85561428; 85561428; 85555524; 85561428; 85561428	85549934; 85549934; 85549934; 85549934; 85549934	85549716; 85549716; 85549716; 85549716; 85549716	85549689; 85549689; 85549689; 85549689; 85549689	CCAGGAAGAGATTAGACGCAATG; CCAGGAAGAGATTAGACGCAATG; CCAGGAAGAGATTAGACGCAATG; CCAGGAAGAGATTAGACGCAATG; CCAGGAAGAGATTAGACGCAATG	0.642077455496033; 0.642077455496033; 0.642077455496033; 0.642077455496033; 0.642077455496033	moderate; moderate; moderate; moderate; moderate	c.*218; c.*218; c.*218; c.*218; c.*218	c.*245; c.*245; c.*245; c.*245; c.*245	2.0199e-14	41.274	0.67839	0.502	0.93	.	Vitamin_K-dependent_clotting_factors,_combined_deficiency_of,_type_1	MONDO:MONDO:0010187,MedGen:C1848534,OMIM:277450,Orphanet:ORPHA98434	Uncertain_significance	5.263e-05	0.0001	.	.	.	.	.	.	.	.	.	.	.	.	.	.	.	.	.	.	.	.	.	.
2	85549769	T	C	ENST00000233838.9:reverse; ENST00000689276.1:reverse; ENST00000693287.1:reverse; ENST00000690595.1:reverse; ENST00000693681.1:reverse	NM_000821.7; na; na; na; na	GGCX	rs181695165	c.*165A>G; c.*165A>G; c.*165A>G; c.*165A>G; c.*165A>G	UTR3	dTIS	out_of_frame_(2); out_of_frame_(2); out_of_frame_(2); out_of_frame_(2); out_of_frame_(2)	not_overlapping; not_overlapping; not_overlapping; not_overlapping; not_overlapping	0.0510396975425331	27/758; 27/735; 27/530; 27/533; 27/529	84; 84; 84; 84; 84	AGG; AGG; AGG; AGG; AGG	non_canonical_TIS; non_canonical_TIS; non_canonical_TIS; non_canonical_TIS; non_canonical_TIS	non_canonical_TIS(AAG)_to_non_canonical_TIS(AGG); non_canonical_TIS(AAG)_to_non_canonical_TIS(AGG); non_canonical_TIS(AAG)_to_non_canonical_TIS(AGG); non_canonical_TIS(AAG)_to_non_canonical_TIS(AGG); non_canonical_TIS(AAG)_to_non_canonical_TIS(AGG)	TAG; TAG; TAG; TAG; TAG	85561428; 85561428; 85555524; 85561428; 85561428	85549934; 85549934; 85549934; 85549934; 85549934	85549770; 85549770; 85549770; 85549770; 85549770	85549689; 85549689; 85549689; 85549689; 85549689	TAGAGGAACCAGGGAAATAAAGC; TAGAGGAACCAGGGAAATAAAGC; TAGAGGAACCAGGGAAATAAAGC; TAGAGGAACCAGGGAAATAAAGC; TAGAGGAACCAGGGAAATAAAGC	0.827762450397557; 0.827762450397557; 0.827762450397557; 0.827762450397557; 0.827762450397557	strong; strong; strong; strong; strong	c.*164; c.*164; c.*164; c.*164; c.*164	c.*245; c.*245; c.*245; c.*245; c.*245	2.0199e-14	41.274	0.67839	0.502	0.93	.	Vitamin_K-dependent_clotting_factors,_combined_deficiency_of,_type_1	MONDO:MONDO:0010187,MedGen:C1848534,OMIM:277450,Orphanet:ORPHA98434	Likely_benign	8.552e-05	0.0009	.	.	.	.	.	.	.	.	.	.	.	.	.	.	.	.	.	.	.	.	.	.
2	85549826	C	A	ENST00000233838.9:reverse; ENST00000689276.1:reverse; ENST00000693287.1:reverse; ENST00000690595.1:reverse; ENST00000693681.1:reverse	NM_000821.7; na; na; na; na	GGCX	rs886056378	c.*108G>T; c.*108G>T; c.*108G>T; c.*108G>T; c.*108G>T	UTR3	dTIS	out_of_frame_(2); out_of_frame_(2); out_of_frame_(2); out_of_frame_(2); out_of_frame_(2)	not_overlapping; not_overlapping; not_overlapping; not_overlapping; not_overlapping	0.0869565217391304	46/758; 46/735; 46/530; 46/533; 46/529	141; 141; 141; 141; 141	TTG; TTG; TTG; TTG; TTG	non_canonical_TIS; non_canonical_TIS; non_canonical_TIS; non_canonical_TIS; non_canonical_TIS	non_TIS(TGG)_to_non_canonical_TIS(TTG); non_TIS(TGG)_to_non_canonical_TIS(TTG); non_TIS(TGG)_to_non_canonical_TIS(TTG); non_TIS(TGG)_to_non_canonical_TIS(TTG); non_TIS(TGG)_to_non_canonical_TIS(TTG)	TAG; TAG; TAG; TAG; TAG	85561428; 85561428; 85555524; 85561428; 85561428	85549934; 85549934; 85549934; 85549934; 85549934	85549827; 85549827; 85549827; 85549827; 85549827	85549689; 85549689; 85549689; 85549689; 85549689	TTTTTTTTTTTTGGGGGGCGGGG; TTTTTTTTTTTTGGGGGGCGGGG; TTTTTTTTTTTTGGGGGGCGGGG; TTTTTTTTTTTTGGGGGGCGGGG; TTTTTTTTTTTTGGGGGGCGGGG	0.478697181351617; 0.478697181351617; 0.478697181351617; 0.478697181351617; 0.478697181351617	moderate; moderate; moderate; moderate; moderate	c.*107; c.*107; c.*107; c.*107; c.*107	c.*245; c.*245; c.*245; c.*245; c.*245	2.0199e-14	41.274	0.67839	0.502	0.93	.	Vitamin_K-dependent_clotting_factors,_combined_deficiency_of,_type_1	MONDO:MONDO:0010187,MedGen:C1848534,OMIM:277450,Orphanet:ORPHA98434	Uncertain_significance	0.0007	0.0008	.	.	.	.	.	.	.	.	.	.	.	.	.	.	.	.	.	.	.	.	.	.
2	85549827	A	C	ENST00000233838.9:reverse; ENST00000689276.1:reverse; ENST00000693287.1:reverse; ENST00000690595.1:reverse; ENST00000693681.1:reverse	NM_000821.7; na; na; na; na	GGCX	rs78909830	c.*107T>G; c.*107T>G; c.*107T>G; c.*107T>G; c.*107T>G	UTR3	dTIS	out_of_frame_(1); out_of_frame_(1); out_of_frame_(1); out_of_frame_(1); out_of_frame_(1)	not_overlapping; not_overlapping; not_overlapping; not_overlapping; not_overlapping	0.0113421550094518	6/758; 6/735; 6/530; 6/533; 6/529	21; 21; 21; 21; 21	TTG; TTG; TTG; TTG; TTG	non_canonical_TIS; non_canonical_TIS; non_canonical_TIS; non_canonical_TIS; non_canonical_TIS	non_TIS(TTT)_to_non_canonical_TIS(TTG); non_TIS(TTT)_to_non_canonical_TIS(TTG); non_TIS(TTT)_to_non_canonical_TIS(TTG); non_TIS(TTT)_to_non_canonical_TIS(TTG); non_TIS(TTT)_to_non_canonical_TIS(TTG)	TAA; TAA; TAA; TAA; TAA	85561428; 85561428; 85555524; 85561428; 85561428	85549934; 85549934; 85549934; 85549934; 85549934	85549829; 85549829; 85549829; 85549829; 85549829	85549811; 85549811; 85549811; 85549811; 85549811	TTTTTTTTTTTTGGGGGGGGCGG; TTTTTTTTTTTTGGGGGGGGCGG; TTTTTTTTTTTTGGGGGGGGCGG; TTTTTTTTTTTTGGGGGGGGCGG; TTTTTTTTTTTTGGGGGGGGCGG	0.481514083875719; 0.481514083875719; 0.481514083875719; 0.481514083875719; 0.481514083875719	moderate; moderate; moderate; moderate; moderate	c.*105; c.*105; c.*105; c.*105; c.*105	c.*123; c.*123; c.*123; c.*123; c.*123	2.0199e-14	41.274	0.67839	0.502	0.93	.	Vitamin_K-dependent_clotting_factors,_combined_deficiency_of,_type_1|not_provided	MONDO:MONDO:0010187,MedGen:C1848534,OMIM:277450,Orphanet:ORPHA98434|MedGen:CN517202	Conflicting_interpretations_of_pathogenicity	0.0439	0.0549	.	.	.	.	.	.	.	.	.	.	.	.	.	.	.	.	.	.	.	.	.	.
2	85549828	A	C	ENST00000233838.9:reverse; ENST00000233838.9:reverse; ENST00000689276.1:reverse; ENST00000689276.1:reverse; ENST00000693287.1:reverse; ENST00000693287.1:reverse; ENST00000690595.1:reverse; ENST00000690595.1:reverse; ENST00000693681.1:reverse; ENST00000693681.1:reverse	NM_000821.7; NM_000821.7; na; na; na; na; na; na; na; na	GGCX	rs530539627	c.*106T>G; c.*106T>G; c.*106T>G; c.*106T>G; c.*106T>G; c.*106T>G; c.*106T>G; c.*106T>G; c.*106T>G; c.*106T>G	UTR3	dTIS	in_frame; out_of_frame_(2); in_frame; out_of_frame_(2); in_frame; out_of_frame_(2); in_frame; out_of_frame_(2); in_frame; out_of_frame_(2)	not_overlapping; not_overlapping; not_overlapping; not_overlapping; not_overlapping; not_overlapping; not_overlapping; not_overlapping; not_overlapping; not_overlapping	0.0888468809073724	16/758; 47/758; 16/735; 47/735; 16/530; 47/530; 16/533; 47/533; 16/529; 47/529	51; 144; 51; 144; 51; 144; 51; 144; 51; 144	GTG; TTG; GTG; TTG; GTG; TTG; GTG; TTG; GTG; TTG	non_canonical_TIS; non_canonical_TIS; non_canonical_TIS; non_canonical_TIS; non_canonical_TIS; non_canonical_TIS; non_canonical_TIS; non_canonical_TIS; non_canonical_TIS; non_canonical_TIS	non_canonical_TIS(TTG)_to_non_canonical_TIS(GTG); non_TIS(TTT)_to_non_canonical_TIS(TTG); non_canonical_TIS(TTG)_to_non_canonical_TIS(GTG); non_TIS(TTT)_to_non_canonical_TIS(TTG); non_canonical_TIS(TTG)_to_non_canonical_TIS(GTG); non_TIS(TTT)_to_non_canonical_TIS(TTG); non_canonical_TIS(TTG)_to_non_canonical_TIS(GTG); non_TIS(TTT)_to_non_canonical_TIS(TTG); non_canonical_TIS(TTG)_to_non_canonical_TIS(GTG); non_TIS(TTT)_to_non_canonical_TIS(TTG)	TAG; TAG; TAG; TAG; TAG; TAG; TAG; TAG; TAG; TAG	85561428; 85561428; 85561428; 85561428; 85555524; 85555524; 85561428; 85561428; 85561428; 85561428	85549934; 85549934; 85549934; 85549934; 85549934; 85549934; 85549934; 85549934; 85549934; 85549934	85549828; 85549830; 85549828; 85549830; 85549828; 85549830; 85549828; 85549830; 85549828; 85549830	85549780; 85549689; 85549780; 85549689; 85549780; 85549689; 85549780; 85549689; 85549780; 85549689	TTTTTTTTTTGTGGGGGGGCGGG; TTTTTTTTTTTTGTGGGGGGGCG; TTTTTTTTTTGTGGGGGGGCGGG; TTTTTTTTTTTTGTGGGGGGGCG; TTTTTTTTTTGTGGGGGGGCGGG; TTTTTTTTTTTTGTGGGGGGGCG; TTTTTTTTTTGTGGGGGGGCGGG; TTTTTTTTTTTTGTGGGGGGGCG; TTTTTTTTTTGTGGGGGGGCGGG; TTTTTTTTTTTTGTGGGGGGGCG	0.478697181351617; 0.379636148502843; 0.478697181351617; 0.379636148502843; 0.478697181351617; 0.379636148502843; 0.478697181351617; 0.379636148502843; 0.478697181351617; 0.379636148502843	moderate; weak; moderate; weak; moderate; weak; moderate; weak; moderate; weak	c.*106; c.*104; c.*106; c.*104; c.*106; c.*104; c.*106; c.*104; c.*106; c.*104	c.*154; c.*245; c.*154; c.*245; c.*154; c.*245; c.*154; c.*245; c.*154; c.*245	2.0199e-14	41.274	0.67839	0.502	0.93	.	Vitamin_K-dependent_clotting_factors,_combined_deficiency_of,_type_1	MONDO:MONDO:0010187,MedGen:C1848534,OMIM:277450,Orphanet:ORPHA98434	Uncertain_significance	0.0003	0.0009	.	.	.	.	.	.	.	.	.	.	.	.	.	.	.	.	.	.	.	.	.	.
2	85549843	C	A	ENST00000233838.9:reverse; ENST00000689276.1:reverse; ENST00000693287.1:reverse; ENST00000690595.1:reverse; ENST00000693681.1:reverse	NM_000821.7; na; na; na; na	GGCX	.	c.*91G>T; c.*91G>T; c.*91G>T; c.*91G>T; c.*91G>T	UTR3	dTIS	out_of_frame_(1); out_of_frame_(1); out_of_frame_(1); out_of_frame_(1); out_of_frame_(1)	not_overlapping; not_overlapping; not_overlapping; not_overlapping; not_overlapping	0.0207939508506616	11/758; 11/735; 11/530; 11/533; 11/529	36; 36; 36; 36; 36	ATT; ATT; ATT; ATT; ATT	non_canonical_TIS; non_canonical_TIS; non_canonical_TIS; non_canonical_TIS; non_canonical_TIS	non_TIS(AGT)_to_non_canonical_TIS(ATT); non_TIS(AGT)_to_non_canonical_TIS(ATT); non_TIS(AGT)_to_non_canonical_TIS(ATT); non_TIS(AGT)_to_non_canonical_TIS(ATT); non_TIS(AGT)_to_non_canonical_TIS(ATT)	TAA; TAA; TAA; TAA; TAA	85561428; 85561428; 85555524; 85561428; 85561428	85549934; 85549934; 85549934; 85549934; 85549934	85549844; 85549844; 85549844; 85549844; 85549844	85549811; 85549811; 85549811; 85549811; 85549811	AATTCTCAAAATTTTTTTTTTTT; AATTCTCAAAATTTTTTTTTTTT; AATTCTCAAAATTTTTTTTTTTT; AATTCTCAAAATTTTTTTTTTTT; AATTCTCAAAATTTTTTTTTTTT	0.60798122239106; 0.60798122239106; 0.60798122239106; 0.60798122239106; 0.60798122239106	moderate; moderate; moderate; moderate; moderate	c.*90; c.*90; c.*90; c.*90; c.*90	c.*123; c.*123; c.*123; c.*123; c.*123	2.0199e-14	41.274	0.67839	0.502	0.93	.	Vitamin_K-dependent_clotting_factors,_combined_deficiency_of,_type_1	MONDO:MONDO:0010187,MedGen:C1848534,OMIM:277450,Orphanet:ORPHA98434	Uncertain_significance	0.0001	0.0003	.	.	.	.	.	.	.	.	.	.	.	.	.	.	.	.	.	.	.	.	.	.
2	85549909	A	G	ENST00000233838.9:reverse; ENST00000689276.1:reverse; ENST00000693287.1:reverse; ENST00000690595.1:reverse; ENST00000693681.1:reverse; ENST00000430215.7:reverse	NM_000821.7; na; na; na; na; NM_001142269.4	GGCX	rs765806745	c.*25T>C; c.*25T>C; c.*25T>C; c.*25T>C; c.*25T>C; c.*25T>C	UTR3	dTIS	out_of_frame_(1); out_of_frame_(1); out_of_frame_(1); out_of_frame_(1); out_of_frame_(1); out_of_frame_(1)	not_overlapping; not_overlapping; not_overlapping; not_overlapping; not_overlapping; not_overlapping	0.00189035916824197	1/758; 1/735; 1/530; 1/533; 1/529; 1/701	6; 6; 6; 6; 6; 6	ACG; ACG; ACG; ACG; ACG; ACG	non_canonical_TIS; non_canonical_TIS; non_canonical_TIS; non_canonical_TIS; non_canonical_TIS; non_canonical_TIS	canonical_TIS(ATG)_to_non_canonical_TIS(ACG); canonical_TIS(ATG)_to_non_canonical_TIS(ACG); canonical_TIS(ATG)_to_non_canonical_TIS(ACG); canonical_TIS(ATG)_to_non_canonical_TIS(ACG); canonical_TIS(ATG)_to_non_canonical_TIS(ACG); canonical_TIS(ATG)_to_non_canonical_TIS(ACG)	TAG; TAG; TAG; TAG; TAG; TAG	85561428; 85561428; 85555524; 85561428; 85561428; 85561428	85549934; 85549934; 85549934; 85549934; 85549934; 85549934	85549910; 85549910; 85549910; 85549910; 85549910; 85549910	85549907; 85549907; 85549907; 85549907; 85549907; 85549907	TTGGGTGCAGACGTAGAAGCAGC; TTGGGTGCAGACGTAGAAGCAGC; TTGGGTGCAGACGTAGAAGCAGC; TTGGGTGCAGACGTAGAAGCAGC; TTGGGTGCAGACGTAGAAGCAGC; TTGGGTGCAGACGTAGAAGCAGC	0.531518318467252; 0.531518318467252; 0.531518318467252; 0.531518318467252; 0.531518318467252; 0.531518318467252	weak; weak; weak; weak; weak; weak	c.*24; c.*24; c.*24; c.*24; c.*24; c.*24	c.*27; c.*27; c.*27; c.*27; c.*27; c.*27	2.0199e-14	41.274	0.67839	0.502	0.93	.	Vitamin_K-dependent_clotting_factors,_combined_deficiency_of,_type_1	MONDO:MONDO:0010187,MedGen:C1848534,OMIM:277450,Orphanet:ORPHA98434	Uncertain_significance	6.601e-06	1.472e-05	.	.	.	.	.	.	.	.	.	.	.	.	.	.	.	.	.	.	.	.	.	.
2	85581859	T	C	ENST00000432071.1:forward; ENST00000263864.10:forward; ENST00000409760.1:forward	na; NM_003761.5; na	VAMP8	rs1010	c.*143T>C; c.*143T>C; c.*279T>C	UTR3	dTIS	in_frame; in_frame; out_of_frame_(2)	not_overlapping; not_overlapping; not_overlapping	0.378378378378378	28/74; 28/100; 28/99	87; 87; 87	ACG; ACG; ACG	non_canonical_TIS; non_canonical_TIS; non_canonical_TIS	canonical_TIS(ATG)_to_non_canonical_TIS(ACG); canonical_TIS(ATG)_to_non_canonical_TIS(ACG); canonical_TIS(ATG)_to_non_canonical_TIS(ACG)	TAG; TAG; TAG	85579084; 85577647; 85577647	85581716; 85581716; 85581580	85581858; 85581858; 85581858	85581942; 85581942; 85581942	CCCTGCTGCCACGTTGTATGCCC; CCCTGCTGCCACGTTGTATGCCC; CCCTGCTGCCACGTTGTATGCCC	0.694953050357932; 0.694953050357932; 0.694953050357932	moderate; moderate; moderate	c.*142; c.*142; c.*278	c.*226; c.*226; c.*362	0.10726	5.0454	0.3964	0.161	1.235	.	not_provided	MedGen:CN517202	Benign	0.4515	0.5628	.	.	.	.	.	.	.	.	.	.	.	.	.	.	.	.	.	.	.	.	.	.
2	85657529	C	T	ENST00000519937.7:reverse; ENST00000393822.7:reverse	NM_000542.5; NM_198843.3	SFTPB	rs1001586761	c.*2173G>A; c.*2173G>A	UTR3	dTIS	in_frame; in_frame	not_overlapping; not_overlapping	0.0446194225721785	17/381; 17/381	54; 54	ATT; ATT	non_canonical_TIS; non_canonical_TIS	non_TIS(GTT)_to_non_canonical_TIS(ATT); non_TIS(GTT)_to_non_canonical_TIS(ATT)	TGA; TGA	85668183; 85668183	85661473; 85661473	85657529; 85657529	85657478; 85657478	CACCTCCACCATTCAAGCGCCAG; CACCTCCACCATTCAAGCGCCAG	0.783098591277921; 0.783098591277921	moderate; moderate	c.*2173; c.*2173	c.*2224; c.*2224	0.00025934	23.575	0.42419	0.261	0.72	.	Neonatal_acute_respiratory_distress_due_to_SP-B_deficiency	MONDO:MONDO:0009929,MedGen:C1968602,OMIM:265120,Orphanet:ORPHA217563	Uncertain_significance	3.286e-05	0.0002	.	.	.	.	.	.	.	.	.	.	.	.	.	.	.	.	.	.	.	.	.	.
2	85657640	G	A	ENST00000519937.7:reverse; ENST00000393822.7:reverse	NM_000542.5; NM_198843.3	SFTPB	rs886056382	c.*2062C>T; c.*2062C>T	UTR3	dTIS	out_of_frame_(1); out_of_frame_(1)	not_overlapping; not_overlapping	0.0131233595800525	5/381; 5/381	18; 18	ATC; ATC	non_canonical_TIS; non_canonical_TIS	non_TIS(ACC)_to_non_canonical_TIS(ATC); non_TIS(ACC)_to_non_canonical_TIS(ATC)	TAG; TAG	85668183; 85668183	85661473; 85661473	85657641; 85657641	85657626; 85657626	AGCATGTGACATCCACAATCCCA; AGCATGTGACATCCACAATCCCA	0.658396253037311; 0.658396253037311	moderate; moderate	c.*2061; c.*2061	c.*2076; c.*2076	0.00025934	23.575	0.42419	0.261	0.72	.	Neonatal_acute_respiratory_distress_due_to_SP-B_deficiency	MONDO:MONDO:0009929,MedGen:C1968602,OMIM:265120,Orphanet:ORPHA217563	Uncertain_significance	1.314e-05	2.94e-05	.	.	.	.	.	.	.	.	.	.	.	.	.	.	.	.	.	.	.	.	.	.
2	85657855	G	A	ENST00000519937.7:reverse; ENST00000393822.7:reverse	NM_000542.5; NM_198843.3	SFTPB	rs115696450	c.*1847C>T; c.*1847C>T	UTR3	dTIS	in_frame; in_frame	not_overlapping; not_overlapping	0.0997375328083989	38/381; 38/381	117; 117	CTG; CTG	non_canonical_TIS; non_canonical_TIS	non_TIS(CCG)_to_non_canonical_TIS(CTG); non_TIS(CCG)_to_non_canonical_TIS(CTG)	TGA; TGA	85668183; 85668183	85661473; 85661473	85657856; 85657856	85657742; 85657742	AATATTCTCTCTGCCATTGAGAA; AATATTCTCTCTGCCATTGAGAA	0.442077461918568; 0.442077461918568	weak; weak	c.*1846; c.*1846	c.*1960; c.*1960	0.00025934	23.575	0.42419	0.261	0.72	.	Neonatal_acute_respiratory_distress_due_to_SP-B_deficiency	MONDO:MONDO:0009929,MedGen:C1968602,OMIM:265120,Orphanet:ORPHA217563	Benign	0.0081	0.0283	.	.	.	.	.	.	.	.	.	.	.	.	.	.	.	.	.	.	.	.	.	.
2	85658095	C	T	ENST00000519937.7:reverse; ENST00000393822.7:reverse	NM_000542.5; NM_198843.3	SFTPB	rs886056383	c.*1607G>A; c.*1607G>A	UTR3	dTIS	out_of_frame_(2); out_of_frame_(2)	not_overlapping; not_overlapping	0.015748031496063	6/381; 6/381	21; 21	ATA; ATA	non_canonical_TIS; non_canonical_TIS	non_TIS(GTA)_to_non_canonical_TIS(ATA); non_TIS(GTA)_to_non_canonical_TIS(ATA)	TGA; TGA	85668183; 85668183	85661473; 85661473	85658095; 85658095	85658077; 85658077	TGCCCTGCACATATACACCCAGA; TGCCCTGCACATATACACCCAGA	0.584863389947018; 0.584863389947018	weak; weak	c.*1607; c.*1607	c.*1625; c.*1625	0.00025934	23.575	0.42419	0.261	0.72	.	Neonatal_acute_respiratory_distress_due_to_SP-B_deficiency	MONDO:MONDO:0009929,MedGen:C1968602,OMIM:265120,Orphanet:ORPHA217563	Uncertain_significance	5.262e-05	9.665e-05	.	.	.	.	.	.	.	.	.	.	.	.	.	.	.	.	.	.	.	.	.	.
2	85658111	G	T	ENST00000519937.7:reverse; ENST00000393822.7:reverse	NM_000542.5; NM_198843.3	SFTPB	rs556431838	c.*1591C>A; c.*1591C>A	UTR3	dTIS	out_of_frame_(2); out_of_frame_(2)	not_overlapping; not_overlapping	0.031496062992126	12/381; 12/381	39; 39	ATA; ATA	non_canonical_TIS; non_canonical_TIS	non_canonical_TIS(ATC)_to_non_canonical_TIS(ATA); non_canonical_TIS(ATC)_to_non_canonical_TIS(ATA)	TGA; TGA	85668183; 85668183	85661473; 85661473	85658113; 85658113	85658077; 85658077	AAGCCATCATATACCCTGTGCCC; AAGCCATCATATACCCTGTGCCC	0.42235915227802; 0.42235915227802	weak; weak	c.*1589; c.*1589	c.*1625; c.*1625	0.00025934	23.575	0.42419	0.261	0.72	.	Neonatal_acute_respiratory_distress_due_to_SP-B_deficiency	MONDO:MONDO:0009929,MedGen:C1968602,OMIM:265120,Orphanet:ORPHA217563	Likely_benign	0.0026	0.0093	.	.	.	.	.	.	.	.	.	.	.	.	.	.	.	.	.	.	.	.	.	.
2	85658780	C	T	ENST00000519937.7:reverse; ENST00000393822.7:reverse; ENST00000409383.6:reverse	NM_000542.5; NM_198843.3; na	SFTPB	rs1031733411	c.*922G>A; c.*922G>A; c.*95G>A	UTR3	dTIS	in_frame; in_frame; out_of_frame_(2)	not_overlapping; not_overlapping; not_overlapping	0.207349081364829	79/381; 79/381; 79/381	240; 240; 240	AAG; AAG; AAG	non_canonical_TIS; non_canonical_TIS; non_canonical_TIS	non_TIS(GAG)_to_non_canonical_TIS(AAG); non_TIS(GAG)_to_non_canonical_TIS(AAG); non_TIS(GAG)_to_non_canonical_TIS(AAG)	TGA; TGA; TGA	85668183; 85668183; 85668183	85661473; 85661473; 85661473	85658780; 85658780; 85658780	85658543; 85658543; 85658543	AGCACCTTAGAAGGCCGAGGCAG; AGCACCTTAGAAGGCCGAGGCAG; AGCACCTTAGAAGGCCGAGGCAG	0.636443661152053; 0.636443661152053; 0.636443661152053	moderate; moderate; moderate	c.*922; c.*922; c.*95	c.*1159; c.*1159; c.*332	0.00025934	23.575	0.42419	0.261	0.72	.	Neonatal_acute_respiratory_distress_due_to_SP-B_deficiency	MONDO:MONDO:0009929,MedGen:C1968602,OMIM:265120,Orphanet:ORPHA217563	Uncertain_significance	3.944e-05	7.349e-05	.	.	.	.	.	.	.	.	.	.	.	.	.	.	.	.	.	.	.	.	.	.
2	85658800	G	A	ENST00000519937.7:reverse; ENST00000393822.7:reverse; ENST00000409383.6:reverse	NM_000542.5; NM_198843.3; na	SFTPB	.	c.*902C>T; c.*902C>T; c.*75C>T	UTR3	dTIS	out_of_frame_(2); out_of_frame_(2); out_of_frame_(1)	not_overlapping; not_overlapping; not_overlapping	0.036745406824147	14/381; 14/381; 14/381	45; 45; 45	TTG; TTG; TTG	non_canonical_TIS; non_canonical_TIS; non_canonical_TIS	non_canonical_TIS(CTG)_to_non_canonical_TIS(TTG); non_canonical_TIS(CTG)_to_non_canonical_TIS(TTG); non_canonical_TIS(CTG)_to_non_canonical_TIS(TTG)	TGA; TGA; TGA	85668183; 85668183; 85668183	85661473; 85661473; 85661473	85658800; 85658800; 85658800	85658758; 85658758; 85658758	TGGCTCACACTTGCAATCCCAGC; TGGCTCACACTTGCAATCCCAGC; TGGCTCACACTTGCAATCCCAGC	0.552112677963499; 0.552112677963499; 0.552112677963499	weak; weak; weak	c.*902; c.*902; c.*75	c.*944; c.*944; c.*117	0.00025934	23.575	0.42419	0.261	0.72	.	Neonatal_acute_respiratory_distress_due_to_SP-B_deficiency	MONDO:MONDO:0009929,MedGen:C1968602,OMIM:265120,Orphanet:ORPHA217563	Uncertain_significance	6.572e-06	1.47e-05	.	.	.	.	.	.	.	.	.	.	.	.	.	.	.	.	.	.	.	.	.	.
2	85658845	G	A	ENST00000519937.7:reverse; ENST00000393822.7:reverse; ENST00000409383.6:reverse	NM_000542.5; NM_198843.3; na	SFTPB	rs3024828	c.*857C>T; c.*857C>T; c.*30C>T	UTR3	dTIS	in_frame; in_frame; out_of_frame_(2)	not_overlapping; not_overlapping; not_overlapping	0.0551181102362205	21/381; 21/381; 21/381	66; 66; 66	CTG; CTG; CTG	non_canonical_TIS; non_canonical_TIS; non_canonical_TIS	non_TIS(CCG)_to_non_canonical_TIS(CTG); non_TIS(CCG)_to_non_canonical_TIS(CTG); non_TIS(CCG)_to_non_canonical_TIS(CTG)	TAG; TAG; TAG	85668183; 85668183; 85668183	85661473; 85661473; 85661473	85658846; 85658846; 85658846	85658783; 85658783; 85658783	GAAAAAGACACTGTCCTTTAAAG; GAAAAAGACACTGTCCTTTAAAG; GAAAAAGACACTGTCCTTTAAAG	0.647417838996099; 0.647417838996099; 0.647417838996099	moderate; moderate; moderate	c.*856; c.*856; c.*29	c.*919; c.*919; c.*92	0.00025934	23.575	0.42419	0.261	0.72	.	Neonatal_acute_respiratory_distress_due_to_SP-B_deficiency	MONDO:MONDO:0009929,MedGen:C1968602,OMIM:265120,Orphanet:ORPHA217563	Benign	0.0702	0.2441	.	.	.	.	.	.	.	.	.	.	.	.	.	.	.	.	.	.	.	.	.	.
2	85839143	C	T	ENST00000638572.2:reverse	NM_003896.4	ST3GAL5	rs573396724	c.*1001G>A	UTR3	dTIS	out_of_frame_(2)	not_overlapping	0.076555023923445	32/418	99	ATA	non_canonical_TIS	non_TIS(GTA)_to_non_canonical_TIS(ATA)	TAG	85888905	85840144	85839143	85839047	AGGAACTCTCATAGTCTGGTTAA	0.596830984125174	moderate	c.*1001	c.*1097	0.0013115	19.104	0.41877	0.245	0.756	.	GM3_synthase_deficiency	MONDO:MONDO:0018274,MedGen:C1836824,OMIM:609056,Orphanet:ORPHA370933,SNOMED_CT:722762005	Uncertain_significance	0.0001	0.0005	.	.	.	.	.	.	.	.	.	.	.	.	.	.	.	.	.	.	.	.	.	.
2	85839168	C	A	ENST00000638572.2:reverse	NM_003896.4	ST3GAL5	rs775357214	c.*976G>T	UTR3	dTIS	out_of_frame_(1)	not_overlapping	0.0215311004784689	9/418	30	ATA	non_canonical_TIS	non_TIS(AGA)_to_non_canonical_TIS(ATA)	TAG	85888905	85840144	85839169	85839142	AAGATGAAAAATAATAAAAACTT	0.605227236627273	moderate	c.*975	c.*1002	0.0013115	19.104	0.41877	0.245	0.756	.	GM3_synthase_deficiency	MONDO:MONDO:0018274,MedGen:C1836824,OMIM:609056,Orphanet:ORPHA370933,SNOMED_CT:722762005	Uncertain_significance	0.0001	0.0001	.	.	.	.	.	.	.	.	.	.	.	.	.	.	.	.	.	.	.	.	.	.
2	85839194	C	T	ENST00000638572.2:reverse; ENST00000393808.8:reverse; ENST00000393805.6:reverse; ENST00000640322.1:reverse	NM_003896.4; NM_001042437.2; NM_001354238.1; na	ST3GAL5	rs886056386	c.*950G>A; c.*950G>A; c.*950G>A; c.*950G>A	UTR3	dTIS	out_of_frame_(2); out_of_frame_(2); out_of_frame_(2); out_of_frame_(2)	not_overlapping; not_overlapping; not_overlapping; not_overlapping	0.0333333333333333	13/418; 13/395; 13/390; 13/390	42; 42; 42; 42	ATG; ATG; ATG; ATG	canonical_TIS; canonical_TIS; canonical_TIS; canonical_TIS	non_canonical_TIS(GTG)_to_canonical_TIS(ATG); non_canonical_TIS(GTG)_to_canonical_TIS(ATG); non_canonical_TIS(GTG)_to_canonical_TIS(ATG); non_canonical_TIS(GTG)_to_canonical_TIS(ATG)	TGA; TGA; TGA; TGA	85888905; 85867617; 85863483; 85863483	85840144; 85840144; 85840144; 85840144	85839194; 85839194; 85839194; 85839194	85839155; 85839155; 85839155; 85839155	ATACCAGGCAATGTGCCAGTTTA; ATACCAGGCAATGTGCCAGTTTA; ATACCAGGCAATGTGCCAGTTTA; ATACCAGGCAATGTGCCAGTTTA	0.582453049956523; 0.582453049956523; 0.582453049956523; 0.582453049956523	moderate; moderate; moderate; moderate	c.*950; c.*950; c.*950; c.*950	c.*989; c.*989; c.*989; c.*989	0.0013115	19.104	0.41877	0.245	0.756	.	GM3_synthase_deficiency	MONDO:MONDO:0018274,MedGen:C1836824,OMIM:609056,Orphanet:ORPHA370933,SNOMED_CT:722762005	Uncertain_significance	.	.	.	.	.	.	.	.	.	.	.	.	.	.	.	.	.	.	.	.	.	.	.	.
2	85839388	C	T	ENST00000638572.2:reverse; ENST00000393808.8:reverse; ENST00000393805.6:reverse; ENST00000640322.1:reverse; ENST00000377332.8:reverse; ENST00000639119.1:reverse; ENST00000640418.1:reverse; ENST00000639432.1:reverse; ENST00000640982.1:reverse; ENST00000640992.1:reverse; ENST00000638178.1:reverse; ENST00000638986.1:reverse	NM_003896.4; NM_001042437.2; NM_001354238.1; na; na; NM_001363847.1; na; na; NM_001354223.2; NM_001354234.1; na; NM_001354224.2	ST3GAL5	rs773333831	c.*756G>A; c.*756G>A; c.*756G>A; c.*756G>A; c.*756G>A; c.*756G>A; c.*756G>A; c.*756G>A; c.*756G>A; c.*756G>A; c.*756G>A; c.*756G>A	UTR3	dTIS	out_of_frame_(1); out_of_frame_(1); out_of_frame_(1); out_of_frame_(1); out_of_frame_(1); out_of_frame_(1); out_of_frame_(1); out_of_frame_(1); out_of_frame_(1); out_of_frame_(1); out_of_frame_(1); out_of_frame_(1)	not_overlapping; not_overlapping; not_overlapping; not_overlapping; not_overlapping; not_overlapping; not_overlapping; not_overlapping; not_overlapping; not_overlapping; not_overlapping; not_overlapping	0.0267062314540059	9/418; 9/395; 9/390; 9/390; 9/378; 9/365; 9/437; 9/390; 9/390; 9/390; 9/337; 9/390	30; 30; 30; 30; 30; 30; 30; 30; 30; 30; 30; 30	ATG; ATG; ATG; ATG; ATG; ATG; ATG; ATG; ATG; ATG; ATG; ATG	canonical_TIS; canonical_TIS; canonical_TIS; canonical_TIS; canonical_TIS; canonical_TIS; canonical_TIS; canonical_TIS; canonical_TIS; canonical_TIS; canonical_TIS; canonical_TIS	non_canonical_TIS(GTG)_to_canonical_TIS(ATG); non_canonical_TIS(GTG)_to_canonical_TIS(ATG); non_canonical_TIS(GTG)_to_canonical_TIS(ATG); non_canonical_TIS(GTG)_to_canonical_TIS(ATG); non_canonical_TIS(GTG)_to_canonical_TIS(ATG); non_canonical_TIS(GTG)_to_canonical_TIS(ATG); non_canonical_TIS(GTG)_to_canonical_TIS(ATG); non_canonical_TIS(GTG)_to_canonical_TIS(ATG); non_canonical_TIS(GTG)_to_canonical_TIS(ATG); non_canonical_TIS(GTG)_to_canonical_TIS(ATG); non_canonical_TIS(GTG)_to_canonical_TIS(ATG); non_canonical_TIS(GTG)_to_canonical_TIS(ATG)	TAA; TAA; TAA; TAA; TAA; TAA; TAA; TAA; TAA; TAA; TAA; TAA	85888905; 85867617; 85863483; 85863483; 85888905; 85888905; 85905002; 85863483; 85863483; 85863483; 85863483; 85863483	85840144; 85840144; 85840144; 85840144; 85840144; 85840144; 85840144; 85840144; 85840144; 85840144; 85840144; 85840144	85839388; 85839388; 85839388; 85839388; 85839388; 85839388; 85839388; 85839388; 85839388; 85839388; 85839388; 85839388	85839361; 85839361; 85839361; 85839361; 85839361; 85839361; 85839361; 85839361; 85839361; 85839361; 85839361; 85839361	TAGATCTAACATGTTCCAGTGTC; TAGATCTAACATGTTCCAGTGTC; TAGATCTAACATGTTCCAGTGTC; TAGATCTAACATGTTCCAGTGTC; TAGATCTAACATGTTCCAGTGTC; TAGATCTAACATGTTCCAGTGTC; TAGATCTAACATGTTCCAGTGTC; TAGATCTAACATGTTCCAGTGTC; TAGATCTAACATGTTCCAGTGTC; TAGATCTAACATGTTCCAGTGTC; TAGATCTAACATGTTCCAGTGTC; TAGATCTAACATGTTCCAGTGTC	0.669776993414964; 0.669776993414964; 0.669776993414964; 0.669776993414964; 0.669776993414964; 0.669776993414964; 0.669776993414964; 0.669776993414964; 0.669776993414964; 0.669776993414964; 0.669776993414964; 0.669776993414964	moderate; moderate; moderate; moderate; moderate; moderate; moderate; moderate; moderate; moderate; moderate; moderate	c.*756; c.*756; c.*756; c.*756; c.*756; c.*756; c.*756; c.*756; c.*756; c.*756; c.*756; c.*756	c.*783; c.*783; c.*783; c.*783; c.*783; c.*783; c.*783; c.*783; c.*783; c.*783; c.*783; c.*783	0.0013115	19.104	0.41877	0.245	0.756	.	GM3_synthase_deficiency	MONDO:MONDO:0018274,MedGen:C1836824,OMIM:609056,Orphanet:ORPHA370933,SNOMED_CT:722762005	Uncertain_significance	0.0001	0.0002	.	.	.	.	.	.	.	.	.	.	.	.	.	.	.	.	.	.	.	.	.	.
2	85839537	G	A	ENST00000638572.2:reverse; ENST00000393808.8:reverse; ENST00000393805.6:reverse; ENST00000640322.1:reverse; ENST00000377332.8:reverse; ENST00000639119.1:reverse; ENST00000640418.1:reverse; ENST00000639432.1:reverse; ENST00000640982.1:reverse; ENST00000640992.1:reverse; ENST00000638178.1:reverse; ENST00000638986.1:reverse	NM_003896.4; NM_001042437.2; NM_001354238.1; na; na; NM_001363847.1; na; na; NM_001354223.2; NM_001354234.1; na; NM_001354224.2	ST3GAL5	rs535114385	c.*607C>T; c.*607C>T; c.*607C>T; c.*607C>T; c.*607C>T; c.*607C>T; c.*607C>T; c.*607C>T; c.*607C>T; c.*607C>T; c.*607C>T; c.*607C>T	UTR3	dTIS	out_of_frame_(1); out_of_frame_(1); out_of_frame_(1); out_of_frame_(1); out_of_frame_(1); out_of_frame_(1); out_of_frame_(1); out_of_frame_(1); out_of_frame_(1); out_of_frame_(1); out_of_frame_(1); out_of_frame_(1)	not_overlapping; not_overlapping; not_overlapping; not_overlapping; not_overlapping; not_overlapping; not_overlapping; not_overlapping; not_overlapping; not_overlapping; not_overlapping; not_overlapping	0.0919881305637982	31/418; 31/395; 31/390; 31/390; 31/378; 31/365; 31/437; 31/390; 31/390; 31/390; 31/337; 31/390	96; 96; 96; 96; 96; 96; 96; 96; 96; 96; 96; 96	TTG; TTG; TTG; TTG; TTG; TTG; TTG; TTG; TTG; TTG; TTG; TTG	non_canonical_TIS; non_canonical_TIS; non_canonical_TIS; non_canonical_TIS; non_canonical_TIS; non_canonical_TIS; non_canonical_TIS; non_canonical_TIS; non_canonical_TIS; non_canonical_TIS; non_canonical_TIS; non_canonical_TIS	non_TIS(TCG)_to_non_canonical_TIS(TTG); non_TIS(TCG)_to_non_canonical_TIS(TTG); non_TIS(TCG)_to_non_canonical_TIS(TTG); non_TIS(TCG)_to_non_canonical_TIS(TTG); non_TIS(TCG)_to_non_canonical_TIS(TTG); non_TIS(TCG)_to_non_canonical_TIS(TTG); non_TIS(TCG)_to_non_canonical_TIS(TTG); non_TIS(TCG)_to_non_canonical_TIS(TTG); non_TIS(TCG)_to_non_canonical_TIS(TTG); non_TIS(TCG)_to_non_canonical_TIS(TTG); non_TIS(TCG)_to_non_canonical_TIS(TTG); non_TIS(TCG)_to_non_canonical_TIS(TTG)	TGA; TGA; TGA; TGA; TGA; TGA; TGA; TGA; TGA; TGA; TGA; TGA	85888905; 85867617; 85863483; 85863483; 85888905; 85888905; 85905002; 85863483; 85863483; 85863483; 85863483; 85863483	85840144; 85840144; 85840144; 85840144; 85840144; 85840144; 85840144; 85840144; 85840144; 85840144; 85840144; 85840144	85839538; 85839538; 85839538; 85839538; 85839538; 85839538; 85839538; 85839538; 85839538; 85839538; 85839538; 85839538	85839445; 85839445; 85839445; 85839445; 85839445; 85839445; 85839445; 85839445; 85839445; 85839445; 85839445; 85839445	AGGTCCCTGGTTGGAGAGGGACA; AGGTCCCTGGTTGGAGAGGGACA; AGGTCCCTGGTTGGAGAGGGACA; AGGTCCCTGGTTGGAGAGGGACA; AGGTCCCTGGTTGGAGAGGGACA; AGGTCCCTGGTTGGAGAGGGACA; AGGTCCCTGGTTGGAGAGGGACA; AGGTCCCTGGTTGGAGAGGGACA; AGGTCCCTGGTTGGAGAGGGACA; AGGTCCCTGGTTGGAGAGGGACA; AGGTCCCTGGTTGGAGAGGGACA; AGGTCCCTGGTTGGAGAGGGACA	0.636037101294502; 0.636037101294502; 0.636037101294502; 0.636037101294502; 0.636037101294502; 0.636037101294502; 0.636037101294502; 0.636037101294502; 0.636037101294502; 0.636037101294502; 0.636037101294502; 0.636037101294502	moderate; moderate; moderate; moderate; moderate; moderate; moderate; moderate; moderate; moderate; moderate; moderate	c.*606; c.*606; c.*606; c.*606; c.*606; c.*606; c.*606; c.*606; c.*606; c.*606; c.*606; c.*606	c.*699; c.*699; c.*699; c.*699; c.*699; c.*699; c.*699; c.*699; c.*699; c.*699; c.*699; c.*699	0.0013115	19.104	0.41877	0.245	0.756	.	GM3_synthase_deficiency	MONDO:MONDO:0018274,MedGen:C1836824,OMIM:609056,Orphanet:ORPHA370933,SNOMED_CT:722762005	Uncertain_significance	1.971e-05	0.0004	.	.	.	.	.	.	.	.	.	.	.	.	.	.	.	.	.	.	.	.	.	.
2	85839662	C	T	ENST00000638572.2:reverse; ENST00000393808.8:reverse; ENST00000393805.6:reverse; ENST00000640322.1:reverse; ENST00000377332.8:reverse; ENST00000639119.1:reverse; ENST00000640418.1:reverse; ENST00000639432.1:reverse; ENST00000640982.1:reverse; ENST00000640992.1:reverse; ENST00000638178.1:reverse; ENST00000638986.1:reverse	NM_003896.4; NM_001042437.2; NM_001354238.1; na; na; NM_001363847.1; na; na; NM_001354223.2; NM_001354234.1; na; NM_001354224.2	ST3GAL5	rs115544178	c.*482G>A; c.*482G>A; c.*482G>A; c.*482G>A; c.*482G>A; c.*482G>A; c.*482G>A; c.*482G>A; c.*482G>A; c.*482G>A; c.*482G>A; c.*482G>A	UTR3	dTIS	out_of_frame_(2); out_of_frame_(2); out_of_frame_(2); out_of_frame_(2); out_of_frame_(2); out_of_frame_(2); out_of_frame_(2); out_of_frame_(2); out_of_frame_(2); out_of_frame_(2); out_of_frame_(2); out_of_frame_(2)	not_overlapping; not_overlapping; not_overlapping; not_overlapping; not_overlapping; not_overlapping; not_overlapping; not_overlapping; not_overlapping; not_overlapping; not_overlapping; not_overlapping	0.1513353115727	51/418; 51/395; 51/390; 51/390; 51/378; 51/365; 51/437; 51/390; 51/390; 51/390; 51/337; 51/390	156; 156; 156; 156; 156; 156; 156; 156; 156; 156; 156; 156	AGG; AGG; AGG; AGG; AGG; AGG; AGG; AGG; AGG; AGG; AGG; AGG	non_canonical_TIS; non_canonical_TIS; non_canonical_TIS; non_canonical_TIS; non_canonical_TIS; non_canonical_TIS; non_canonical_TIS; non_canonical_TIS; non_canonical_TIS; non_canonical_TIS; non_canonical_TIS; non_canonical_TIS	non_TIS(GGG)_to_non_canonical_TIS(AGG); non_TIS(GGG)_to_non_canonical_TIS(AGG); non_TIS(GGG)_to_non_canonical_TIS(AGG); non_TIS(GGG)_to_non_canonical_TIS(AGG); non_TIS(GGG)_to_non_canonical_TIS(AGG); non_TIS(GGG)_to_non_canonical_TIS(AGG); non_TIS(GGG)_to_non_canonical_TIS(AGG); non_TIS(GGG)_to_non_canonical_TIS(AGG); non_TIS(GGG)_to_non_canonical_TIS(AGG); non_TIS(GGG)_to_non_canonical_TIS(AGG); non_TIS(GGG)_to_non_canonical_TIS(AGG); non_TIS(GGG)_to_non_canonical_TIS(AGG)	TGA; TGA; TGA; TGA; TGA; TGA; TGA; TGA; TGA; TGA; TGA; TGA	85888905; 85867617; 85863483; 85863483; 85888905; 85888905; 85905002; 85863483; 85863483; 85863483; 85863483; 85863483	85840144; 85840144; 85840144; 85840144; 85840144; 85840144; 85840144; 85840144; 85840144; 85840144; 85840144; 85840144	85839662; 85839662; 85839662; 85839662; 85839662; 85839662; 85839662; 85839662; 85839662; 85839662; 85839662; 85839662	85839509; 85839509; 85839509; 85839509; 85839509; 85839509; 85839509; 85839509; 85839509; 85839509; 85839509; 85839509	TGCTGATACTAGGTCTGCGATGC; TGCTGATACTAGGTCTGCGATGC; TGCTGATACTAGGTCTGCGATGC; TGCTGATACTAGGTCTGCGATGC; TGCTGATACTAGGTCTGCGATGC; TGCTGATACTAGGTCTGCGATGC; TGCTGATACTAGGTCTGCGATGC; TGCTGATACTAGGTCTGCGATGC; TGCTGATACTAGGTCTGCGATGC; TGCTGATACTAGGTCTGCGATGC; TGCTGATACTAGGTCTGCGATGC; TGCTGATACTAGGTCTGCGATGC	0.681044600835317; 0.681044600835317; 0.681044600835317; 0.681044600835317; 0.681044600835317; 0.681044600835317; 0.681044600835317; 0.681044600835317; 0.681044600835317; 0.681044600835317; 0.681044600835317; 0.681044600835317	moderate; moderate; moderate; moderate; moderate; moderate; moderate; moderate; moderate; moderate; moderate; moderate	c.*482; c.*482; c.*482; c.*482; c.*482; c.*482; c.*482; c.*482; c.*482; c.*482; c.*482; c.*482	c.*635; c.*635; c.*635; c.*635; c.*635; c.*635; c.*635; c.*635; c.*635; c.*635; c.*635; c.*635	0.0013115	19.104	0.41877	0.245	0.756	.	GM3_synthase_deficiency	MONDO:MONDO:0018274,MedGen:C1836824,OMIM:609056,Orphanet:ORPHA370933,SNOMED_CT:722762005	Benign	0.0050	0.0166	.	.	.	.	.	.	.	.	.	.	.	.	.	.	.	.	.	.	.	.	.	.
2	85839689	C	T	ENST00000638572.2:reverse; ENST00000393808.8:reverse; ENST00000393805.6:reverse; ENST00000640322.1:reverse; ENST00000377332.8:reverse; ENST00000639119.1:reverse; ENST00000640418.1:reverse; ENST00000639432.1:reverse; ENST00000640982.1:reverse; ENST00000640992.1:reverse; ENST00000638178.1:reverse; ENST00000638986.1:reverse	NM_003896.4; NM_001042437.2; NM_001354238.1; na; na; NM_001363847.1; na; na; NM_001354223.2; NM_001354234.1; na; NM_001354224.2	ST3GAL5	rs1005507354	c.*455G>A; c.*455G>A; c.*455G>A; c.*455G>A; c.*455G>A; c.*455G>A; c.*455G>A; c.*455G>A; c.*455G>A; c.*455G>A; c.*455G>A; c.*455G>A	UTR3	dTIS	out_of_frame_(2); out_of_frame_(2); out_of_frame_(2); out_of_frame_(2); out_of_frame_(2); out_of_frame_(2); out_of_frame_(2); out_of_frame_(2); out_of_frame_(2); out_of_frame_(2); out_of_frame_(2); out_of_frame_(2)	not_overlapping; not_overlapping; not_overlapping; not_overlapping; not_overlapping; not_overlapping; not_overlapping; not_overlapping; not_overlapping; not_overlapping; not_overlapping; not_overlapping	0.178041543026706	60/418; 60/395; 60/390; 60/390; 60/378; 60/365; 60/437; 60/390; 60/390; 60/390; 60/337; 60/390	183; 183; 183; 183; 183; 183; 183; 183; 183; 183; 183; 183	ATG; ATG; ATG; ATG; ATG; ATG; ATG; ATG; ATG; ATG; ATG; ATG	canonical_TIS; canonical_TIS; canonical_TIS; canonical_TIS; canonical_TIS; canonical_TIS; canonical_TIS; canonical_TIS; canonical_TIS; canonical_TIS; canonical_TIS; canonical_TIS	non_canonical_TIS(GTG)_to_canonical_TIS(ATG); non_canonical_TIS(GTG)_to_canonical_TIS(ATG); non_canonical_TIS(GTG)_to_canonical_TIS(ATG); non_canonical_TIS(GTG)_to_canonical_TIS(ATG); non_canonical_TIS(GTG)_to_canonical_TIS(ATG); non_canonical_TIS(GTG)_to_canonical_TIS(ATG); non_canonical_TIS(GTG)_to_canonical_TIS(ATG); non_canonical_TIS(GTG)_to_canonical_TIS(ATG); non_canonical_TIS(GTG)_to_canonical_TIS(ATG); non_canonical_TIS(GTG)_to_canonical_TIS(ATG); non_canonical_TIS(GTG)_to_canonical_TIS(ATG); non_canonical_TIS(GTG)_to_canonical_TIS(ATG)	TGA; TGA; TGA; TGA; TGA; TGA; TGA; TGA; TGA; TGA; TGA; TGA	85888905; 85867617; 85863483; 85863483; 85888905; 85888905; 85905002; 85863483; 85863483; 85863483; 85863483; 85863483	85840144; 85840144; 85840144; 85840144; 85840144; 85840144; 85840144; 85840144; 85840144; 85840144; 85840144; 85840144	85839689; 85839689; 85839689; 85839689; 85839689; 85839689; 85839689; 85839689; 85839689; 85839689; 85839689; 85839689	85839509; 85839509; 85839509; 85839509; 85839509; 85839509; 85839509; 85839509; 85839509; 85839509; 85839509; 85839509	CCAGGATGACATGCTCCGTAGCT; CCAGGATGACATGCTCCGTAGCT; CCAGGATGACATGCTCCGTAGCT; CCAGGATGACATGCTCCGTAGCT; CCAGGATGACATGCTCCGTAGCT; CCAGGATGACATGCTCCGTAGCT; CCAGGATGACATGCTCCGTAGCT; CCAGGATGACATGCTCCGTAGCT; CCAGGATGACATGCTCCGTAGCT; CCAGGATGACATGCTCCGTAGCT; CCAGGATGACATGCTCCGTAGCT; CCAGGATGACATGCTCCGTAGCT	0.644718302950407; 0.644718302950407; 0.644718302950407; 0.644718302950407; 0.644718302950407; 0.644718302950407; 0.644718302950407; 0.644718302950407; 0.644718302950407; 0.644718302950407; 0.644718302950407; 0.644718302950407	moderate; moderate; moderate; moderate; moderate; moderate; moderate; moderate; moderate; moderate; moderate; moderate	c.*455; c.*455; c.*455; c.*455; c.*455; c.*455; c.*455; c.*455; c.*455; c.*455; c.*455; c.*455	c.*635; c.*635; c.*635; c.*635; c.*635; c.*635; c.*635; c.*635; c.*635; c.*635; c.*635; c.*635	0.0013115	19.104	0.41877	0.245	0.756	.	GM3_synthase_deficiency	MONDO:MONDO:0018274,MedGen:C1836824,OMIM:609056,Orphanet:ORPHA370933,SNOMED_CT:722762005	Uncertain_significance	1.971e-05	4.826e-05	.	.	.	.	.	.	.	.	.	.	.	.	.	.	.	.	.	.	.	.	.	.
2	85839732	G	A	ENST00000638572.2:reverse; ENST00000393808.8:reverse; ENST00000393805.6:reverse; ENST00000640322.1:reverse; ENST00000377332.8:reverse; ENST00000639119.1:reverse; ENST00000640418.1:reverse; ENST00000639432.1:reverse; ENST00000640982.1:reverse; ENST00000640992.1:reverse; ENST00000638178.1:reverse; ENST00000638986.1:reverse	NM_003896.4; NM_001042437.2; NM_001354238.1; na; na; NM_001363847.1; na; na; NM_001354223.2; NM_001354234.1; na; NM_001354224.2	ST3GAL5	rs777207755	c.*412C>T; c.*412C>T; c.*412C>T; c.*412C>T; c.*412C>T; c.*412C>T; c.*412C>T; c.*412C>T; c.*412C>T; c.*412C>T; c.*412C>T; c.*412C>T	UTR3	dTIS	out_of_frame_(1); out_of_frame_(1); out_of_frame_(1); out_of_frame_(1); out_of_frame_(1); out_of_frame_(1); out_of_frame_(1); out_of_frame_(1); out_of_frame_(1); out_of_frame_(1); out_of_frame_(1); out_of_frame_(1)	not_overlapping; not_overlapping; not_overlapping; not_overlapping; not_overlapping; not_overlapping; not_overlapping; not_overlapping; not_overlapping; not_overlapping; not_overlapping; not_overlapping	0.28486646884273	96/418; 96/395; 96/390; 96/390; 96/378; 96/365; 96/437; 96/390; 96/390; 96/390; 96/337; 96/390	291; 291; 291; 291; 291; 291; 291; 291; 291; 291; 291; 291	GTG; GTG; GTG; GTG; GTG; GTG; GTG; GTG; GTG; GTG; GTG; GTG	non_canonical_TIS; non_canonical_TIS; non_canonical_TIS; non_canonical_TIS; non_canonical_TIS; non_canonical_TIS; non_canonical_TIS; non_canonical_TIS; non_canonical_TIS; non_canonical_TIS; non_canonical_TIS; non_canonical_TIS	non_TIS(GCG)_to_non_canonical_TIS(GTG); non_TIS(GCG)_to_non_canonical_TIS(GTG); non_TIS(GCG)_to_non_canonical_TIS(GTG); non_TIS(GCG)_to_non_canonical_TIS(GTG); non_TIS(GCG)_to_non_canonical_TIS(GTG); non_TIS(GCG)_to_non_canonical_TIS(GTG); non_TIS(GCG)_to_non_canonical_TIS(GTG); non_TIS(GCG)_to_non_canonical_TIS(GTG); non_TIS(GCG)_to_non_canonical_TIS(GTG); non_TIS(GCG)_to_non_canonical_TIS(GTG); non_TIS(GCG)_to_non_canonical_TIS(GTG); non_TIS(GCG)_to_non_canonical_TIS(GTG)	TGA; TGA; TGA; TGA; TGA; TGA; TGA; TGA; TGA; TGA; TGA; TGA	85888905; 85867617; 85863483; 85863483; 85888905; 85888905; 85905002; 85863483; 85863483; 85863483; 85863483; 85863483	85840144; 85840144; 85840144; 85840144; 85840144; 85840144; 85840144; 85840144; 85840144; 85840144; 85840144; 85840144	85839733; 85839733; 85839733; 85839733; 85839733; 85839733; 85839733; 85839733; 85839733; 85839733; 85839733; 85839733	85839445; 85839445; 85839445; 85839445; 85839445; 85839445; 85839445; 85839445; 85839445; 85839445; 85839445; 85839445	GTTCCCTGCTGTGCTGCTTGGTG; GTTCCCTGCTGTGCTGCTTGGTG; GTTCCCTGCTGTGCTGCTTGGTG; GTTCCCTGCTGTGCTGCTTGGTG; GTTCCCTGCTGTGCTGCTTGGTG; GTTCCCTGCTGTGCTGCTTGGTG; GTTCCCTGCTGTGCTGCTTGGTG; GTTCCCTGCTGTGCTGCTTGGTG; GTTCCCTGCTGTGCTGCTTGGTG; GTTCCCTGCTGTGCTGCTTGGTG; GTTCCCTGCTGTGCTGCTTGGTG; GTTCCCTGCTGTGCTGCTTGGTG	0.551936617541658; 0.551936617541658; 0.551936617541658; 0.551936617541658; 0.551936617541658; 0.551936617541658; 0.551936617541658; 0.551936617541658; 0.551936617541658; 0.551936617541658; 0.551936617541658; 0.551936617541658	moderate; moderate; moderate; moderate; moderate; moderate; moderate; moderate; moderate; moderate; moderate; moderate	c.*411; c.*411; c.*411; c.*411; c.*411; c.*411; c.*411; c.*411; c.*411; c.*411; c.*411; c.*411	c.*699; c.*699; c.*699; c.*699; c.*699; c.*699; c.*699; c.*699; c.*699; c.*699; c.*699; c.*699	0.0013115	19.104	0.41877	0.245	0.756	.	GM3_synthase_deficiency	MONDO:MONDO:0018274,MedGen:C1836824,OMIM:609056,Orphanet:ORPHA370933,SNOMED_CT:722762005	Uncertain_significance	5.914e-05	0.0001	.	.	.	.	.	.	.	.	.	.	.	.	.	.	.	.	.	.	.	.	.	.
2	85839789	C	T	ENST00000638572.2:reverse; ENST00000393808.8:reverse; ENST00000393805.6:reverse; ENST00000640322.1:reverse; ENST00000377332.8:reverse; ENST00000639119.1:reverse; ENST00000640418.1:reverse; ENST00000639432.1:reverse; ENST00000640982.1:reverse; ENST00000640992.1:reverse; ENST00000638178.1:reverse; ENST00000638986.1:reverse	NM_003896.4; NM_001042437.2; NM_001354238.1; na; na; NM_001363847.1; na; na; NM_001354223.2; NM_001354234.1; na; NM_001354224.2	ST3GAL5	rs573408903	c.*355G>A; c.*355G>A; c.*355G>A; c.*355G>A; c.*355G>A; c.*355G>A; c.*355G>A; c.*355G>A; c.*355G>A; c.*355G>A; c.*355G>A; c.*355G>A	UTR3	dTIS	in_frame; in_frame; in_frame; in_frame; in_frame; in_frame; in_frame; in_frame; in_frame; in_frame; in_frame; in_frame	not_overlapping; not_overlapping; not_overlapping; not_overlapping; not_overlapping; not_overlapping; not_overlapping; not_overlapping; not_overlapping; not_overlapping; not_overlapping; not_overlapping	0.0682492581602374	23/418; 23/395; 23/390; 23/390; 23/378; 23/365; 23/437; 23/390; 23/390; 23/390; 23/337; 23/390	72; 72; 72; 72; 72; 72; 72; 72; 72; 72; 72; 72	AAG; AAG; AAG; AAG; AAG; AAG; AAG; AAG; AAG; AAG; AAG; AAG	non_canonical_TIS; non_canonical_TIS; non_canonical_TIS; non_canonical_TIS; non_canonical_TIS; non_canonical_TIS; non_canonical_TIS; non_canonical_TIS; non_canonical_TIS; non_canonical_TIS; non_canonical_TIS; non_canonical_TIS	non_TIS(GAG)_to_non_canonical_TIS(AAG); non_TIS(GAG)_to_non_canonical_TIS(AAG); non_TIS(GAG)_to_non_canonical_TIS(AAG); non_TIS(GAG)_to_non_canonical_TIS(AAG); non_TIS(GAG)_to_non_canonical_TIS(AAG); non_TIS(GAG)_to_non_canonical_TIS(AAG); non_TIS(GAG)_to_non_canonical_TIS(AAG); non_TIS(GAG)_to_non_canonical_TIS(AAG); non_TIS(GAG)_to_non_canonical_TIS(AAG); non_TIS(GAG)_to_non_canonical_TIS(AAG); non_TIS(GAG)_to_non_canonical_TIS(AAG); non_TIS(GAG)_to_non_canonical_TIS(AAG)	TGA; TGA; TGA; TGA; TGA; TGA; TGA; TGA; TGA; TGA; TGA; TGA	85888905; 85867617; 85863483; 85863483; 85888905; 85888905; 85905002; 85863483; 85863483; 85863483; 85863483; 85863483	85840144; 85840144; 85840144; 85840144; 85840144; 85840144; 85840144; 85840144; 85840144; 85840144; 85840144; 85840144	85839789; 85839789; 85839789; 85839789; 85839789; 85839789; 85839789; 85839789; 85839789; 85839789; 85839789; 85839789	85839720; 85839720; 85839720; 85839720; 85839720; 85839720; 85839720; 85839720; 85839720; 85839720; 85839720; 85839720	TAATTGGAAGAAGAGGGGAGGTC; TAATTGGAAGAAGAGGGGAGGTC; TAATTGGAAGAAGAGGGGAGGTC; TAATTGGAAGAAGAGGGGAGGTC; TAATTGGAAGAAGAGGGGAGGTC; TAATTGGAAGAAGAGGGGAGGTC; TAATTGGAAGAAGAGGGGAGGTC; TAATTGGAAGAAGAGGGGAGGTC; TAATTGGAAGAAGAGGGGAGGTC; TAATTGGAAGAAGAGGGGAGGTC; TAATTGGAAGAAGAGGGGAGGTC; TAATTGGAAGAAGAGGGGAGGTC	0.650704223490181; 0.650704223490181; 0.650704223490181; 0.650704223490181; 0.650704223490181; 0.650704223490181; 0.650704223490181; 0.650704223490181; 0.650704223490181; 0.650704223490181; 0.650704223490181; 0.650704223490181	moderate; moderate; moderate; moderate; moderate; moderate; moderate; moderate; moderate; moderate; moderate; moderate	c.*355; c.*355; c.*355; c.*355; c.*355; c.*355; c.*355; c.*355; c.*355; c.*355; c.*355; c.*355	c.*424; c.*424; c.*424; c.*424; c.*424; c.*424; c.*424; c.*424; c.*424; c.*424; c.*424; c.*424	0.0013115	19.104	0.41877	0.245	0.756	.	GM3_synthase_deficiency	MONDO:MONDO:0018274,MedGen:C1836824,OMIM:609056,Orphanet:ORPHA370933,SNOMED_CT:722762005	Uncertain_significance	6.569e-05	0.0017	.	.	.	.	.	.	.	.	.	.	.	.	.	.	.	.	.	.	.	.	.	.
2	85839800	G	A	ENST00000638572.2:reverse; ENST00000393808.8:reverse; ENST00000393805.6:reverse; ENST00000640322.1:reverse; ENST00000377332.8:reverse; ENST00000639119.1:reverse; ENST00000640418.1:reverse; ENST00000639432.1:reverse; ENST00000640982.1:reverse; ENST00000640992.1:reverse; ENST00000638178.1:reverse; ENST00000638986.1:reverse	NM_003896.4; NM_001042437.2; NM_001354238.1; na; na; NM_001363847.1; na; na; NM_001354223.2; NM_001354234.1; na; NM_001354224.2	ST3GAL5	.	c.*344C>T; c.*344C>T; c.*344C>T; c.*344C>T; c.*344C>T; c.*344C>T; c.*344C>T; c.*344C>T; c.*344C>T; c.*344C>T; c.*344C>T; c.*344C>T	UTR3	dTIS	in_frame; in_frame; in_frame; in_frame; in_frame; in_frame; in_frame; in_frame; in_frame; in_frame; in_frame; in_frame	not_overlapping; not_overlapping; not_overlapping; not_overlapping; not_overlapping; not_overlapping; not_overlapping; not_overlapping; not_overlapping; not_overlapping; not_overlapping; not_overlapping	0.0801186943620178	27/418; 27/395; 27/390; 27/390; 27/378; 27/365; 27/437; 27/390; 27/390; 27/390; 27/337; 27/390	84; 84; 84; 84; 84; 84; 84; 84; 84; 84; 84; 84	ATT; ATT; ATT; ATT; ATT; ATT; ATT; ATT; ATT; ATT; ATT; ATT	non_canonical_TIS; non_canonical_TIS; non_canonical_TIS; non_canonical_TIS; non_canonical_TIS; non_canonical_TIS; non_canonical_TIS; non_canonical_TIS; non_canonical_TIS; non_canonical_TIS; non_canonical_TIS; non_canonical_TIS	non_TIS(ACT)_to_non_canonical_TIS(ATT); non_TIS(ACT)_to_non_canonical_TIS(ATT); non_TIS(ACT)_to_non_canonical_TIS(ATT); non_TIS(ACT)_to_non_canonical_TIS(ATT); non_TIS(ACT)_to_non_canonical_TIS(ATT); non_TIS(ACT)_to_non_canonical_TIS(ATT); non_TIS(ACT)_to_non_canonical_TIS(ATT); non_TIS(ACT)_to_non_canonical_TIS(ATT); non_TIS(ACT)_to_non_canonical_TIS(ATT); non_TIS(ACT)_to_non_canonical_TIS(ATT); non_TIS(ACT)_to_non_canonical_TIS(ATT); non_TIS(ACT)_to_non_canonical_TIS(ATT)	TGA; TGA; TGA; TGA; TGA; TGA; TGA; TGA; TGA; TGA; TGA; TGA	85888905; 85867617; 85863483; 85863483; 85888905; 85888905; 85905002; 85863483; 85863483; 85863483; 85863483; 85863483	85840144; 85840144; 85840144; 85840144; 85840144; 85840144; 85840144; 85840144; 85840144; 85840144; 85840144; 85840144	85839801; 85839801; 85839801; 85839801; 85839801; 85839801; 85839801; 85839801; 85839801; 85839801; 85839801; 85839801	85839720; 85839720; 85839720; 85839720; 85839720; 85839720; 85839720; 85839720; 85839720; 85839720; 85839720; 85839720	AATACAGGTAATTAATTGGAAGG; AATACAGGTAATTAATTGGAAGG; AATACAGGTAATTAATTGGAAGG; AATACAGGTAATTAATTGGAAGG; AATACAGGTAATTAATTGGAAGG; AATACAGGTAATTAATTGGAAGG; AATACAGGTAATTAATTGGAAGG; AATACAGGTAATTAATTGGAAGG; AATACAGGTAATTAATTGGAAGG; AATACAGGTAATTAATTGGAAGG; AATACAGGTAATTAATTGGAAGG; AATACAGGTAATTAATTGGAAGG	0.594366194416584; 0.594366194416584; 0.594366194416584; 0.594366194416584; 0.594366194416584; 0.594366194416584; 0.594366194416584; 0.594366194416584; 0.594366194416584; 0.594366194416584; 0.594366194416584; 0.594366194416584	moderate; moderate; moderate; moderate; moderate; moderate; moderate; moderate; moderate; moderate; moderate; moderate	c.*343; c.*343; c.*343; c.*343; c.*343; c.*343; c.*343; c.*343; c.*343; c.*343; c.*343; c.*343	c.*424; c.*424; c.*424; c.*424; c.*424; c.*424; c.*424; c.*424; c.*424; c.*424; c.*424; c.*424	0.0013115	19.104	0.41877	0.245	0.756	.	GM3_synthase_deficiency	MONDO:MONDO:0018274,MedGen:C1836824,OMIM:609056,Orphanet:ORPHA370933,SNOMED_CT:722762005	Uncertain_significance	.	.	.	.	.	.	.	.	.	.	.	.	.	.	.	.	.	.	.	.	.	.	.	.
2	85839821	G	C	ENST00000638572.2:reverse; ENST00000393808.8:reverse; ENST00000393805.6:reverse; ENST00000640322.1:reverse; ENST00000377332.8:reverse; ENST00000639119.1:reverse; ENST00000640418.1:reverse; ENST00000639432.1:reverse; ENST00000640982.1:reverse; ENST00000640992.1:reverse; ENST00000638178.1:reverse; ENST00000638986.1:reverse	NM_003896.4; NM_001042437.2; NM_001354238.1; na; na; NM_001363847.1; na; na; NM_001354223.2; NM_001354234.1; na; NM_001354224.2	ST3GAL5	rs886056390	c.*323C>G; c.*323C>G; c.*323C>G; c.*323C>G; c.*323C>G; c.*323C>G; c.*323C>G; c.*323C>G; c.*323C>G; c.*323C>G; c.*323C>G; c.*323C>G	UTR3	dTIS	out_of_frame_(2); out_of_frame_(2); out_of_frame_(2); out_of_frame_(2); out_of_frame_(2); out_of_frame_(2); out_of_frame_(2); out_of_frame_(2); out_of_frame_(2); out_of_frame_(2); out_of_frame_(2); out_of_frame_(2)	not_overlapping; not_overlapping; not_overlapping; not_overlapping; not_overlapping; not_overlapping; not_overlapping; not_overlapping; not_overlapping; not_overlapping; not_overlapping; not_overlapping	0.0178041543026706	6/418; 6/395; 6/390; 6/390; 6/378; 6/365; 6/437; 6/390; 6/390; 6/390; 6/337; 6/390	21; 21; 21; 21; 21; 21; 21; 21; 21; 21; 21; 21	GTG; GTG; GTG; GTG; GTG; GTG; GTG; GTG; GTG; GTG; GTG; GTG	non_canonical_TIS; non_canonical_TIS; non_canonical_TIS; non_canonical_TIS; non_canonical_TIS; non_canonical_TIS; non_canonical_TIS; non_canonical_TIS; non_canonical_TIS; non_canonical_TIS; non_canonical_TIS; non_canonical_TIS	non_canonical_TIS(CTG)_to_non_canonical_TIS(GTG); non_canonical_TIS(CTG)_to_non_canonical_TIS(GTG); non_canonical_TIS(CTG)_to_non_canonical_TIS(GTG); non_canonical_TIS(CTG)_to_non_canonical_TIS(GTG); non_canonical_TIS(CTG)_to_non_canonical_TIS(GTG); non_canonical_TIS(CTG)_to_non_canonical_TIS(GTG); non_canonical_TIS(CTG)_to_non_canonical_TIS(GTG); non_canonical_TIS(CTG)_to_non_canonical_TIS(GTG); non_canonical_TIS(CTG)_to_non_canonical_TIS(GTG); non_canonical_TIS(CTG)_to_non_canonical_TIS(GTG); non_canonical_TIS(CTG)_to_non_canonical_TIS(GTG); non_canonical_TIS(CTG)_to_non_canonical_TIS(GTG)	TAA; TAA; TAA; TAA; TAA; TAA; TAA; TAA; TAA; TAA; TAA; TAA	85888905; 85867617; 85863483; 85863483; 85888905; 85888905; 85905002; 85863483; 85863483; 85863483; 85863483; 85863483	85840144; 85840144; 85840144; 85840144; 85840144; 85840144; 85840144; 85840144; 85840144; 85840144; 85840144; 85840144	85839821; 85839821; 85839821; 85839821; 85839821; 85839821; 85839821; 85839821; 85839821; 85839821; 85839821; 85839821	85839803; 85839803; 85839803; 85839803; 85839803; 85839803; 85839803; 85839803; 85839803; 85839803; 85839803; 85839803	CTCGTTTACAGTGCACATTGAAT; CTCGTTTACAGTGCACATTGAAT; CTCGTTTACAGTGCACATTGAAT; CTCGTTTACAGTGCACATTGAAT; CTCGTTTACAGTGCACATTGAAT; CTCGTTTACAGTGCACATTGAAT; CTCGTTTACAGTGCACATTGAAT; CTCGTTTACAGTGCACATTGAAT; CTCGTTTACAGTGCACATTGAAT; CTCGTTTACAGTGCACATTGAAT; CTCGTTTACAGTGCACATTGAAT; CTCGTTTACAGTGCACATTGAAT	0.616318788977898; 0.616318788977898; 0.616318788977898; 0.616318788977898; 0.616318788977898; 0.616318788977898; 0.616318788977898; 0.616318788977898; 0.616318788977898; 0.616318788977898; 0.616318788977898; 0.616318788977898	moderate; moderate; moderate; moderate; moderate; moderate; moderate; moderate; moderate; moderate; moderate; moderate	c.*323; c.*323; c.*323; c.*323; c.*323; c.*323; c.*323; c.*323; c.*323; c.*323; c.*323; c.*323	c.*341; c.*341; c.*341; c.*341; c.*341; c.*341; c.*341; c.*341; c.*341; c.*341; c.*341; c.*341	0.0013115	19.104	0.41877	0.245	0.756	.	GM3_synthase_deficiency	MONDO:MONDO:0018274,MedGen:C1836824,OMIM:609056,Orphanet:ORPHA370933,SNOMED_CT:722762005	Uncertain_significance	1.971e-05	4.824e-05	.	.	.	.	.	.	.	.	.	.	.	.	.	.	.	.	.	.	.	.	.	.
2	85839884	C	T	ENST00000638572.2:reverse; ENST00000638572.2:reverse; ENST00000393808.8:reverse; ENST00000393808.8:reverse; ENST00000393805.6:reverse; ENST00000393805.6:reverse; ENST00000640322.1:reverse; ENST00000640322.1:reverse; ENST00000377332.8:reverse; ENST00000377332.8:reverse; ENST00000639119.1:reverse; ENST00000639119.1:reverse; ENST00000640418.1:reverse; ENST00000640418.1:reverse; ENST00000639432.1:reverse; ENST00000639432.1:reverse; ENST00000640982.1:reverse; ENST00000640982.1:reverse; ENST00000640992.1:reverse; ENST00000640992.1:reverse; ENST00000638178.1:reverse; ENST00000638178.1:reverse; ENST00000638986.1:reverse; ENST00000638986.1:reverse	NM_003896.4; NM_003896.4; NM_001042437.2; NM_001042437.2; NM_001354238.1; NM_001354238.1; na; na; na; na; NM_001363847.1; NM_001363847.1; na; na; na; na; NM_001354223.2; NM_001354223.2; NM_001354234.1; NM_001354234.1; na; na; NM_001354224.2; NM_001354224.2	ST3GAL5	rs112475538	c.*260G>A; c.*260G>A; c.*260G>A; c.*260G>A; c.*260G>A; c.*260G>A; c.*260G>A; c.*260G>A; c.*260G>A; c.*260G>A; c.*260G>A; c.*260G>A; c.*260G>A; c.*260G>A; c.*260G>A; c.*260G>A; c.*260G>A; c.*260G>A; c.*260G>A; c.*260G>A; c.*260G>A; c.*260G>A; c.*260G>A; c.*260G>A	UTR3	dTIS	out_of_frame_(1); out_of_frame_(2); out_of_frame_(1); out_of_frame_(2); out_of_frame_(1); out_of_frame_(2); out_of_frame_(1); out_of_frame_(2); out_of_frame_(1); out_of_frame_(2); out_of_frame_(1); out_of_frame_(2); out_of_frame_(1); out_of_frame_(2); out_of_frame_(1); out_of_frame_(2); out_of_frame_(1); out_of_frame_(2); out_of_frame_(1); out_of_frame_(2); out_of_frame_(1); out_of_frame_(2); out_of_frame_(1); out_of_frame_(2)	not_overlapping; not_overlapping; not_overlapping; not_overlapping; not_overlapping; not_overlapping; not_overlapping; not_overlapping; not_overlapping; not_overlapping; not_overlapping; not_overlapping; not_overlapping; not_overlapping; not_overlapping; not_overlapping; not_overlapping; not_overlapping; not_overlapping; not_overlapping; not_overlapping; not_overlapping; not_overlapping; not_overlapping	0.0148367952522255	1/418; 5/418; 1/395; 5/395; 1/390; 5/390; 1/390; 5/390; 1/378; 5/378; 1/365; 5/365; 1/437; 5/437; 1/390; 5/390; 1/390; 5/390; 1/390; 5/390; 1/337; 5/337; 1/390; 5/390	6; 18; 6; 18; 6; 18; 6; 18; 6; 18; 6; 18; 6; 18; 6; 18; 6; 18; 6; 18; 6; 18; 6; 18	ATA; ATA; ATA; ATA; ATA; ATA; ATA; ATA; ATA; ATA; ATA; ATA; ATA; ATA; ATA; ATA; ATA; ATA; ATA; ATA; ATA; ATA; ATA; ATA	non_canonical_TIS; non_canonical_TIS; non_canonical_TIS; non_canonical_TIS; non_canonical_TIS; non_canonical_TIS; non_canonical_TIS; non_canonical_TIS; non_canonical_TIS; non_canonical_TIS; non_canonical_TIS; non_canonical_TIS; non_canonical_TIS; non_canonical_TIS; non_canonical_TIS; non_canonical_TIS; non_canonical_TIS; non_canonical_TIS; non_canonical_TIS; non_canonical_TIS; non_canonical_TIS; non_canonical_TIS; non_canonical_TIS; non_canonical_TIS	canonical_TIS(ATG)_to_non_canonical_TIS(ATA); non_TIS(GTA)_to_non_canonical_TIS(ATA); canonical_TIS(ATG)_to_non_canonical_TIS(ATA); non_TIS(GTA)_to_non_canonical_TIS(ATA); canonical_TIS(ATG)_to_non_canonical_TIS(ATA); non_TIS(GTA)_to_non_canonical_TIS(ATA); canonical_TIS(ATG)_to_non_canonical_TIS(ATA); non_TIS(GTA)_to_non_canonical_TIS(ATA); canonical_TIS(ATG)_to_non_canonical_TIS(ATA); non_TIS(GTA)_to_non_canonical_TIS(ATA); canonical_TIS(ATG)_to_non_canonical_TIS(ATA); non_TIS(GTA)_to_non_canonical_TIS(ATA); canonical_TIS(ATG)_to_non_canonical_TIS(ATA); non_TIS(GTA)_to_non_canonical_TIS(ATA); canonical_TIS(ATG)_to_non_canonical_TIS(ATA); non_TIS(GTA)_to_non_canonical_TIS(ATA); canonical_TIS(ATG)_to_non_canonical_TIS(ATA); non_TIS(GTA)_to_non_canonical_TIS(ATA); canonical_TIS(ATG)_to_non_canonical_TIS(ATA); non_TIS(GTA)_to_non_canonical_TIS(ATA); canonical_TIS(ATG)_to_non_canonical_TIS(ATA); non_TIS(GTA)_to_non_canonical_TIS(ATA); canonical_TIS(ATG)_to_non_canonical_TIS(ATA); non_TIS(GTA)_to_non_canonical_TIS(ATA)	TAA; TGA; TAA; TGA; TAA; TGA; TAA; TGA; TAA; TGA; TAA; TGA; TAA; TGA; TAA; TGA; TAA; TGA; TAA; TGA; TAA; TGA; TAA; TGA	85888905; 85888905; 85867617; 85867617; 85863483; 85863483; 85863483; 85863483; 85888905; 85888905; 85888905; 85888905; 85905002; 85905002; 85863483; 85863483; 85863483; 85863483; 85863483; 85863483; 85863483; 85863483; 85863483; 85863483	85840144; 85840144; 85840144; 85840144; 85840144; 85840144; 85840144; 85840144; 85840144; 85840144; 85840144; 85840144; 85840144; 85840144; 85840144; 85840144; 85840144; 85840144; 85840144; 85840144; 85840144; 85840144; 85840144; 85840144	85839886; 85839884; 85839886; 85839884; 85839886; 85839884; 85839886; 85839884; 85839886; 85839884; 85839886; 85839884; 85839886; 85839884; 85839886; 85839884; 85839886; 85839884; 85839886; 85839884; 85839886; 85839884; 85839886; 85839884	85839883; 85839869; 85839883; 85839869; 85839883; 85839869; 85839883; 85839869; 85839883; 85839869; 85839883; 85839869; 85839883; 85839869; 85839883; 85839869; 85839883; 85839869; 85839883; 85839869; 85839883; 85839869; 85839883; 85839869	AGAGAATTGTATATAACGATGTT; AGAATTGTATATAACGATGTTGT; AGAGAATTGTATATAACGATGTT; AGAATTGTATATAACGATGTTGT; AGAGAATTGTATATAACGATGTT; AGAATTGTATATAACGATGTTGT; AGAGAATTGTATATAACGATGTT; AGAATTGTATATAACGATGTTGT; AGAGAATTGTATATAACGATGTT; AGAATTGTATATAACGATGTTGT; AGAGAATTGTATATAACGATGTT; AGAATTGTATATAACGATGTTGT; AGAGAATTGTATATAACGATGTT; AGAATTGTATATAACGATGTTGT; AGAGAATTGTATATAACGATGTT; AGAATTGTATATAACGATGTTGT; AGAGAATTGTATATAACGATGTT; AGAATTGTATATAACGATGTTGT; AGAGAATTGTATATAACGATGTT; AGAATTGTATATAACGATGTTGT; AGAGAATTGTATATAACGATGTT; AGAATTGTATATAACGATGTTGT; AGAGAATTGTATATAACGATGTT; AGAATTGTATATAACGATGTTGT	0.362734738710342; 0.484100478935942; 0.362734738710342; 0.484100478935942; 0.362734738710342; 0.484100478935942; 0.362734738710342; 0.484100478935942; 0.362734738710342; 0.484100478935942; 0.362734738710342; 0.484100478935942; 0.362734738710342; 0.484100478935942; 0.362734738710342; 0.484100478935942; 0.362734738710342; 0.484100478935942; 0.362734738710342; 0.484100478935942; 0.362734738710342; 0.484100478935942; 0.362734738710342; 0.484100478935942	weak; weak; weak; weak; weak; weak; weak; weak; weak; weak; weak; weak; weak; weak; weak; weak; weak; weak; weak; weak; weak; weak; weak; weak	c.*258; c.*260; c.*258; c.*260; c.*258; c.*260; c.*258; c.*260; c.*258; c.*260; c.*258; c.*260; c.*258; c.*260; c.*258; c.*260; c.*258; c.*260; c.*258; c.*260; c.*258; c.*260; c.*258; c.*260	c.*261; c.*275; c.*261; c.*275; c.*261; c.*275; c.*261; c.*275; c.*261; c.*275; c.*261; c.*275; c.*261; c.*275; c.*261; c.*275; c.*261; c.*275; c.*261; c.*275; c.*261; c.*275; c.*261; c.*275	0.0013115	19.104	0.41877	0.245	0.756	.	GM3_synthase_deficiency	MONDO:MONDO:0018274,MedGen:C1836824,OMIM:609056,Orphanet:ORPHA370933,SNOMED_CT:722762005	Uncertain_significance	.	.	.	.	.	.	.	.	.	.	.	.	.	.	.	.	.	.	.	.	.	.	.	.
2	85840004	T	A	ENST00000638572.2:reverse; ENST00000393808.8:reverse; ENST00000393805.6:reverse; ENST00000640322.1:reverse; ENST00000377332.8:reverse; ENST00000639119.1:reverse; ENST00000640418.1:reverse; ENST00000639432.1:reverse; ENST00000640982.1:reverse; ENST00000640992.1:reverse; ENST00000638178.1:reverse; ENST00000638986.1:reverse	NM_003896.4; NM_001042437.2; NM_001354238.1; na; na; NM_001363847.1; na; na; NM_001354223.2; NM_001354234.1; na; NM_001354224.2	ST3GAL5	rs531229046	c.*140A>T; c.*140A>T; c.*140A>T; c.*140A>T; c.*140A>T; c.*140A>T; c.*140A>T; c.*140A>T; c.*140A>T; c.*140A>T; c.*140A>T; c.*140A>T	UTR3	dTIS	in_frame; in_frame; in_frame; in_frame; in_frame; in_frame; in_frame; in_frame; in_frame; in_frame; in_frame; in_frame	not_overlapping; not_overlapping; not_overlapping; not_overlapping; not_overlapping; not_overlapping; not_overlapping; not_overlapping; not_overlapping; not_overlapping; not_overlapping; not_overlapping	0.0801186943620178	27/418; 27/395; 27/390; 27/390; 27/378; 27/365; 27/437; 27/390; 27/390; 27/390; 27/337; 27/390	84; 84; 84; 84; 84; 84; 84; 84; 84; 84; 84; 84	ATT; ATT; ATT; ATT; ATT; ATT; ATT; ATT; ATT; ATT; ATT; ATT	non_canonical_TIS; non_canonical_TIS; non_canonical_TIS; non_canonical_TIS; non_canonical_TIS; non_canonical_TIS; non_canonical_TIS; non_canonical_TIS; non_canonical_TIS; non_canonical_TIS; non_canonical_TIS; non_canonical_TIS	non_TIS(AAT)_to_non_canonical_TIS(ATT); non_TIS(AAT)_to_non_canonical_TIS(ATT); non_TIS(AAT)_to_non_canonical_TIS(ATT); non_TIS(AAT)_to_non_canonical_TIS(ATT); non_TIS(AAT)_to_non_canonical_TIS(ATT); non_TIS(AAT)_to_non_canonical_TIS(ATT); non_TIS(AAT)_to_non_canonical_TIS(ATT); non_TIS(AAT)_to_non_canonical_TIS(ATT); non_TIS(AAT)_to_non_canonical_TIS(ATT); non_TIS(AAT)_to_non_canonical_TIS(ATT); non_TIS(AAT)_to_non_canonical_TIS(ATT); non_TIS(AAT)_to_non_canonical_TIS(ATT)	TAA; TAA; TAA; TAA; TAA; TAA; TAA; TAA; TAA; TAA; TAA; TAA	85888905; 85867617; 85863483; 85863483; 85888905; 85888905; 85905002; 85863483; 85863483; 85863483; 85863483; 85863483	85840144; 85840144; 85840144; 85840144; 85840144; 85840144; 85840144; 85840144; 85840144; 85840144; 85840144; 85840144	85840005; 85840005; 85840005; 85840005; 85840005; 85840005; 85840005; 85840005; 85840005; 85840005; 85840005; 85840005	85839924; 85839924; 85839924; 85839924; 85839924; 85839924; 85839924; 85839924; 85839924; 85839924; 85839924; 85839924	ACACAAAAAAATTTTTAGCTCTT; ACACAAAAAAATTTTTAGCTCTT; ACACAAAAAAATTTTTAGCTCTT; ACACAAAAAAATTTTTAGCTCTT; ACACAAAAAAATTTTTAGCTCTT; ACACAAAAAAATTTTTAGCTCTT; ACACAAAAAAATTTTTAGCTCTT; ACACAAAAAAATTTTTAGCTCTT; ACACAAAAAAATTTTTAGCTCTT; ACACAAAAAAATTTTTAGCTCTT; ACACAAAAAAATTTTTAGCTCTT; ACACAAAAAAATTTTTAGCTCTT	0.607398602111668; 0.607398602111668; 0.607398602111668; 0.607398602111668; 0.607398602111668; 0.607398602111668; 0.607398602111668; 0.607398602111668; 0.607398602111668; 0.607398602111668; 0.607398602111668; 0.607398602111668	moderate; moderate; moderate; moderate; moderate; moderate; moderate; moderate; moderate; moderate; moderate; moderate	c.*139; c.*139; c.*139; c.*139; c.*139; c.*139; c.*139; c.*139; c.*139; c.*139; c.*139; c.*139	c.*220; c.*220; c.*220; c.*220; c.*220; c.*220; c.*220; c.*220; c.*220; c.*220; c.*220; c.*220	0.0013115	19.104	0.41877	0.245	0.756	.	GM3_synthase_deficiency	MONDO:MONDO:0018274,MedGen:C1836824,OMIM:609056,Orphanet:ORPHA370933,SNOMED_CT:722762005	Uncertain_significance	9.903e-05	0.0004	.	.	.	.	.	.	.	.	.	.	.	.	.	.	.	.	.	.	.	.	.	.
2	85840029	G	A	ENST00000638572.2:reverse; ENST00000393808.8:reverse; ENST00000393805.6:reverse; ENST00000640322.1:reverse; ENST00000377332.8:reverse; ENST00000639119.1:reverse; ENST00000640418.1:reverse; ENST00000639432.1:reverse; ENST00000640982.1:reverse; ENST00000640992.1:reverse; ENST00000638178.1:reverse; ENST00000638986.1:reverse	NM_003896.4; NM_001042437.2; NM_001354238.1; na; na; NM_001363847.1; na; na; NM_001354223.2; NM_001354234.1; na; NM_001354224.2	ST3GAL5	rs193077813	c.*115C>T; c.*115C>T; c.*115C>T; c.*115C>T; c.*115C>T; c.*115C>T; c.*115C>T; c.*115C>T; c.*115C>T; c.*115C>T; c.*115C>T; c.*115C>T	UTR3	dTIS	out_of_frame_(1); out_of_frame_(1); out_of_frame_(1); out_of_frame_(1); out_of_frame_(1); out_of_frame_(1); out_of_frame_(1); out_of_frame_(1); out_of_frame_(1); out_of_frame_(1); out_of_frame_(1); out_of_frame_(1)	not_overlapping; not_overlapping; not_overlapping; not_overlapping; not_overlapping; not_overlapping; not_overlapping; not_overlapping; not_overlapping; not_overlapping; not_overlapping; not_overlapping	0.029673590504451	10/418; 10/395; 10/390; 10/390; 10/378; 10/365; 10/437; 10/390; 10/390; 10/390; 10/337; 10/390	33; 33; 33; 33; 33; 33; 33; 33; 33; 33; 33; 33	ATT; ATT; ATT; ATT; ATT; ATT; ATT; ATT; ATT; ATT; ATT; ATT	non_canonical_TIS; non_canonical_TIS; non_canonical_TIS; non_canonical_TIS; non_canonical_TIS; non_canonical_TIS; non_canonical_TIS; non_canonical_TIS; non_canonical_TIS; non_canonical_TIS; non_canonical_TIS; non_canonical_TIS	non_TIS(ACT)_to_non_canonical_TIS(ATT); non_TIS(ACT)_to_non_canonical_TIS(ATT); non_TIS(ACT)_to_non_canonical_TIS(ATT); non_TIS(ACT)_to_non_canonical_TIS(ATT); non_TIS(ACT)_to_non_canonical_TIS(ATT); non_TIS(ACT)_to_non_canonical_TIS(ATT); non_TIS(ACT)_to_non_canonical_TIS(ATT); non_TIS(ACT)_to_non_canonical_TIS(ATT); non_TIS(ACT)_to_non_canonical_TIS(ATT); non_TIS(ACT)_to_non_canonical_TIS(ATT); non_TIS(ACT)_to_non_canonical_TIS(ATT); non_TIS(ACT)_to_non_canonical_TIS(ATT)	TAG; TAG; TAG; TAG; TAG; TAG; TAG; TAG; TAG; TAG; TAG; TAG	85888905; 85867617; 85863483; 85863483; 85888905; 85888905; 85905002; 85863483; 85863483; 85863483; 85863483; 85863483	85840144; 85840144; 85840144; 85840144; 85840144; 85840144; 85840144; 85840144; 85840144; 85840144; 85840144; 85840144	85840030; 85840030; 85840030; 85840030; 85840030; 85840030; 85840030; 85840030; 85840030; 85840030; 85840030; 85840030	85840000; 85840000; 85840000; 85840000; 85840000; 85840000; 85840000; 85840000; 85840000; 85840000; 85840000; 85840000	CATGTTTTTAATTTTTAATTTAA; CATGTTTTTAATTTTTAATTTAA; CATGTTTTTAATTTTTAATTTAA; CATGTTTTTAATTTTTAATTTAA; CATGTTTTTAATTTTTAATTTAA; CATGTTTTTAATTTTTAATTTAA; CATGTTTTTAATTTTTAATTTAA; CATGTTTTTAATTTTTAATTTAA; CATGTTTTTAATTTTTAATTTAA; CATGTTTTTAATTTTTAATTTAA; CATGTTTTTAATTTTTAATTTAA; CATGTTTTTAATTTTTAATTTAA	0.367785923479154; 0.367785923479154; 0.367785923479154; 0.367785923479154; 0.367785923479154; 0.367785923479154; 0.367785923479154; 0.367785923479154; 0.367785923479154; 0.367785923479154; 0.367785923479154; 0.367785923479154	weak; weak; weak; weak; weak; weak; weak; weak; weak; weak; weak; weak	c.*114; c.*114; c.*114; c.*114; c.*114; c.*114; c.*114; c.*114; c.*114; c.*114; c.*114; c.*114	c.*144; c.*144; c.*144; c.*144; c.*144; c.*144; c.*144; c.*144; c.*144; c.*144; c.*144; c.*144	0.0013115	19.104	0.41877	0.245	0.756	.	GM3_synthase_deficiency	MONDO:MONDO:0018274,MedGen:C1836824,OMIM:609056,Orphanet:ORPHA370933,SNOMED_CT:722762005	Likely_benign	0.0001	0.0035	.	.	.	.	.	.	.	.	.	.	.	.	.	.	.	.	.	.	.	.	.	.
2	85840075	T	C	ENST00000638572.2:reverse; ENST00000393808.8:reverse; ENST00000393805.6:reverse; ENST00000640322.1:reverse; ENST00000377332.8:reverse; ENST00000639119.1:reverse; ENST00000640418.1:reverse; ENST00000639432.1:reverse; ENST00000640982.1:reverse; ENST00000640992.1:reverse; ENST00000638178.1:reverse; ENST00000638986.1:reverse	NM_003896.4; NM_001042437.2; NM_001354238.1; na; na; NM_001363847.1; na; na; NM_001354223.2; NM_001354234.1; na; NM_001354224.2	ST3GAL5	rs1020821962	c.*69A>G; c.*69A>G; c.*69A>G; c.*69A>G; c.*69A>G; c.*69A>G; c.*69A>G; c.*69A>G; c.*69A>G; c.*69A>G; c.*69A>G; c.*69A>G	UTR3	dTIS	in_frame; in_frame; in_frame; in_frame; in_frame; in_frame; in_frame; in_frame; in_frame; in_frame; in_frame; in_frame	not_overlapping; not_overlapping; not_overlapping; not_overlapping; not_overlapping; not_overlapping; not_overlapping; not_overlapping; not_overlapping; not_overlapping; not_overlapping; not_overlapping	0.0445103857566766	15/418; 15/395; 15/390; 15/390; 15/378; 15/365; 15/437; 15/390; 15/390; 15/390; 15/337; 15/390	48; 48; 48; 48; 48; 48; 48; 48; 48; 48; 48; 48	GTG; GTG; GTG; GTG; GTG; GTG; GTG; GTG; GTG; GTG; GTG; GTG	non_canonical_TIS; non_canonical_TIS; non_canonical_TIS; non_canonical_TIS; non_canonical_TIS; non_canonical_TIS; non_canonical_TIS; non_canonical_TIS; non_canonical_TIS; non_canonical_TIS; non_canonical_TIS; non_canonical_TIS	non_TIS(GTA)_to_non_canonical_TIS(GTG); non_TIS(GTA)_to_non_canonical_TIS(GTG); non_TIS(GTA)_to_non_canonical_TIS(GTG); non_TIS(GTA)_to_non_canonical_TIS(GTG); non_TIS(GTA)_to_non_canonical_TIS(GTG); non_TIS(GTA)_to_non_canonical_TIS(GTG); non_TIS(GTA)_to_non_canonical_TIS(GTG); non_TIS(GTA)_to_non_canonical_TIS(GTG); non_TIS(GTA)_to_non_canonical_TIS(GTG); non_TIS(GTA)_to_non_canonical_TIS(GTG); non_TIS(GTA)_to_non_canonical_TIS(GTG); non_TIS(GTA)_to_non_canonical_TIS(GTG)	TAA; TAA; TAA; TAA; TAA; TAA; TAA; TAA; TAA; TAA; TAA; TAA	85888905; 85867617; 85863483; 85863483; 85888905; 85888905; 85905002; 85863483; 85863483; 85863483; 85863483; 85863483	85840144; 85840144; 85840144; 85840144; 85840144; 85840144; 85840144; 85840144; 85840144; 85840144; 85840144; 85840144	85840077; 85840077; 85840077; 85840077; 85840077; 85840077; 85840077; 85840077; 85840077; 85840077; 85840077; 85840077	85840032; 85840032; 85840032; 85840032; 85840032; 85840032; 85840032; 85840032; 85840032; 85840032; 85840032; 85840032	CCTTCTTGATGTGTTTCTCCATC; CCTTCTTGATGTGTTTCTCCATC; CCTTCTTGATGTGTTTCTCCATC; CCTTCTTGATGTGTTTCTCCATC; CCTTCTTGATGTGTTTCTCCATC; CCTTCTTGATGTGTTTCTCCATC; CCTTCTTGATGTGTTTCTCCATC; CCTTCTTGATGTGTTTCTCCATC; CCTTCTTGATGTGTTTCTCCATC; CCTTCTTGATGTGTTTCTCCATC; CCTTCTTGATGTGTTTCTCCATC; CCTTCTTGATGTGTTTCTCCATC	0.517488260916948; 0.517488260916948; 0.517488260916948; 0.517488260916948; 0.517488260916948; 0.517488260916948; 0.517488260916948; 0.517488260916948; 0.517488260916948; 0.517488260916948; 0.517488260916948; 0.517488260916948	moderate; moderate; moderate; moderate; moderate; moderate; moderate; moderate; moderate; moderate; moderate; moderate	c.*67; c.*67; c.*67; c.*67; c.*67; c.*67; c.*67; c.*67; c.*67; c.*67; c.*67; c.*67	c.*112; c.*112; c.*112; c.*112; c.*112; c.*112; c.*112; c.*112; c.*112; c.*112; c.*112; c.*112	0.0013115	19.104	0.41877	0.245	0.756	.	GM3_synthase_deficiency	MONDO:MONDO:0018274,MedGen:C1836824,OMIM:609056,Orphanet:ORPHA370933,SNOMED_CT:722762005	Uncertain_significance	0.0002	0.0004	.	.	.	.	.	.	.	.	.	.	.	.	.	.	.	.	.	.	.	.	.	.
2	71686510	A	G	ENST00000258104.8:forward; ENST00000410020.8:forward; ENST00000698058.1:forward; ENST00000698059.1:forward; ENST00000479049.6:forward	NM_001130976.2; NM_001130987.2; na; na; na	DYSF	rs1057521877	c.*18A>G; c.*18A>G; c.*18A>G; c.*18A>G; c.*18A>G	UTR3	dSTOP	out_of_frame_(2); out_of_frame_(2); out_of_frame_(2); out_of_frame_(2); out_of_frame_(2)	not_overlapping; not_overlapping; not_overlapping; not_overlapping; not_overlapping	0.0561914672216441	54/2080; 54/2119; 54/996; 54/1032; 54/961	165; 165; 165; 165; 165	NA	NA	NA	TGA; TGA; TGA; TGA; TGA	71453999; 71466843; 71589602; 71589602; 71589602	71686492; 71686492; 71686492; 71686492; 71686492	71686506; 71686506; 71686506; 71686506; 71686506	71686668; 71686668; 71686668; 71686668; 71686668	NA	NA	NA	c.*14; c.*14; c.*14; c.*14; c.*14	c.*176; c.*176; c.*176; c.*176; c.*176	3.6528e-33	119.32	0.60343	0.498	0.734	.	not_specified	MedGen:CN169374	Likely_benign	.	.	.	.	.	.	.	.	.	.	.	.	.	.	.	.	.	.	.	.	.	.	.	.
2	73609766	G	C	ENST00000613296.6:forward; ENST00000613296.6:forward; ENST00000613296.6:forward; ENST00000613296.6:forward; ENST00000613296.6:forward; ENST00000613296.6:forward	NM_001378454.1; NM_001378454.1; NM_001378454.1; NM_001378454.1; NM_001378454.1; NM_001378454.1	ALMS1	rs77779454	c.*154G>C; c.*154G>C; c.*154G>C; c.*154G>C; c.*154G>C; c.*154G>C	UTR3	dSTOP	out_of_frame_(1); out_of_frame_(1); out_of_frame_(1); out_of_frame_(1); out_of_frame_(1); out_of_frame_(1)	not_overlapping; not_overlapping; not_overlapping; not_overlapping; not_overlapping; not_overlapping	0.0134357005758157	48/4168; 56/4168; 50/4168; 34/4168; 43/4168; 46/4168	147; 171; 153; 105; 132; 141	NA	NA	NA	TAA; TAA; TAA; TAA; TAA; TAA	73385869; 73385869; 73385869; 73385869; 73385869; 73385869	73609612; 73609612; 73609612; 73609612; 73609612; 73609612	73609717; 73609693; 73609711; 73609759; 73609732; 73609723	73609861; 73609861; 73609861; 73609861; 73609861; 73609861	NA	NA	NA	c.*105; c.*81; c.*99; c.*147; c.*120; c.*111	c.*249; c.*249; c.*249; c.*249; c.*249; c.*249	4.4999e-60	152.46	0.74774	0.641	0.874	.	Alstrom_syndrome|not_provided	MONDO:MONDO:0008763,MedGen:C0268425,OMIM:203800,Orphanet:ORPHA64,SNOMED_CT:63702009|MedGen:CN517202	Benign	0.0100	0.0343	.	.	.	.	.	.	.	.	.	.	.	.	.	.	.	.	.	.	.	.	.	.
2	74533234	G	C	ENST00000258080.8:forward; ENST00000696727.1:forward; ENST00000352222.7:forward	NM_013247.5; NM_001321728.1; NM_145074.2	HTRA2\x3bLOXL3	rs775428682	c.*249G>C; c.*249G>C; c.*249G>C	UTR3	dSTOP	in_frame; in_frame; in_frame	not_overlapping; not_overlapping; not_overlapping	0.0332409972299169	12/458; 12/426; 12/361	39; 39; 39	NA	NA	NA	TAA; TAA; TAA	74530007; 74530007; 74530007	74532985; 74532985; 74532985	74533202; 74533202; 74533202	74533238; 74533238; 74533238	NA	NA	NA	c.*217; c.*217; c.*217	c.*253; c.*253; c.*253	.	.	.	.	.	.	Parkinson_disease_13,_autosomal_dominant,_susceptibility_to	MONDO:MONDO:0012466,MedGen:C1853202,OMIM:610297	Uncertain_significance	1.314e-05	2.94e-05	.	.	.	.	.	.	.	.	.	.	.	.	.	.	.	.	.	.	.	.	.	.
2	85545039	A	T	ENST00000233838.9:reverse	NM_000821.7	GGCX\x3bMAT2A	rs759788569	c.*4895T>A	UTR3	dSTOP	out_of_frame_(2)	not_overlapping	0.00395778364116095	3/758	12	NA	NA	NA	TAA	85561428	85549934	85545042	85545033	NA	NA	NA	c.*4892	c.*4901	.	.	.	.	.	.	Vitamin_K-dependent_clotting_factors,_combined_deficiency_of,_type_1	MONDO:MONDO:0010187,MedGen:C1848534,OMIM:277450,Orphanet:ORPHA98434	Uncertain_significance	0.0003	5.882e-05	.	.	.	.	.	.	.	.	.	.	.	.	.	.	.	.	.	.	.	.	.	.
2	85545620	A	G	ENST00000233838.9:reverse; ENST00000233838.9:reverse	NM_000821.7; NM_000821.7	GGCX	rs530247310	c.*4314T>C; c.*4314T>C	UTR3	dSTOP	out_of_frame_(1); out_of_frame_(1)	not_overlapping; not_overlapping	0.0079155672823219	5/758; 6/758	18; 21	NA	NA	NA	TAG; TAG	85561428; 85561428	85549934; 85549934	85545626; 85545629	85545611; 85545611	NA	NA	NA	c.*4308; c.*4305	c.*4323; c.*4323	2.0199e-14	41.274	0.67839	0.502	0.93	.	Vitamin_K-dependent_clotting_factors,_combined_deficiency_of,_type_1	MONDO:MONDO:0010187,MedGen:C1848534,OMIM:277450,Orphanet:ORPHA98434	Likely_benign	1.971e-05	0.0006	.	.	.	.	.	.	.	.	.	.	.	.	.	.	.	.	.	.	.	.	.	.
2	85545938	A	G	ENST00000233838.9:reverse; ENST00000233838.9:reverse	NM_000821.7; NM_000821.7	GGCX	rs12473819	c.*3996T>C; c.*3996T>C	UTR3	dSTOP	out_of_frame_(1); out_of_frame_(1)	not_overlapping; not_overlapping	0.0448548812664908	34/758; 32/758	105; 99	NA	NA	NA	TAG; TAG	85561428; 85561428	85549934; 85549934	85545968; 85545962	85545866; 85545866	NA	NA	NA	c.*3966; c.*3972	c.*4068; c.*4068	2.0199e-14	41.274	0.67839	0.502	0.93	.	Vitamin_K-dependent_clotting_factors,_combined_deficiency_of,_type_1	MONDO:MONDO:0010187,MedGen:C1848534,OMIM:277450,Orphanet:ORPHA98434	Benign	0.5446	0.7904	.	.	.	.	.	.	.	.	.	.	.	.	.	.	.	.	.	.	.	.	.	.
2	85546093	A	T	ENST00000233838.9:reverse; ENST00000233838.9:reverse; ENST00000233838.9:reverse; ENST00000233838.9:reverse; ENST00000233838.9:reverse; ENST00000233838.9:reverse; ENST00000233838.9:reverse; ENST00000233838.9:reverse; ENST00000233838.9:reverse	NM_000821.7; NM_000821.7; NM_000821.7; NM_000821.7; NM_000821.7; NM_000821.7; NM_000821.7; NM_000821.7; NM_000821.7	GGCX	rs986672098	c.*3841T>A; c.*3841T>A; c.*3841T>A; c.*3841T>A; c.*3841T>A; c.*3841T>A; c.*3841T>A; c.*3841T>A; c.*3841T>A	UTR3	dSTOP	in_frame; in_frame; in_frame; in_frame; in_frame; in_frame; in_frame; in_frame; in_frame	not_overlapping; not_overlapping; not_overlapping; not_overlapping; not_overlapping; not_overlapping; not_overlapping; not_overlapping; not_overlapping	0.0883905013192612	67/758; 47/758; 64/758; 30/758; 58/758; 56/758; 48/758; 57/758; 44/758	204; 144; 195; 93; 177; 171; 147; 174; 135	NA	NA	NA	TAA; TAA; TAA; TAA; TAA; TAA; TAA; TAA; TAA	85561428; 85561428; 85561428; 85561428; 85561428; 85561428; 85561428; 85561428; 85561428	85549934; 85549934; 85549934; 85549934; 85549934; 85549934; 85549934; 85549934; 85549934	85546225; 85546165; 85546216; 85546114; 85546198; 85546192; 85546168; 85546195; 85546156	85546024; 85546024; 85546024; 85546024; 85546024; 85546024; 85546024; 85546024; 85546024	NA	NA	NA	c.*3709; c.*3769; c.*3718; c.*3820; c.*3736; c.*3742; c.*3766; c.*3739; c.*3778	c.*3910; c.*3910; c.*3910; c.*3910; c.*3910; c.*3910; c.*3910; c.*3910; c.*3910	2.0199e-14	41.274	0.67839	0.502	0.93	.	Vitamin_K-dependent_clotting_factors,_combined_deficiency_of,_type_1	MONDO:MONDO:0010187,MedGen:C1848534,OMIM:277450,Orphanet:ORPHA98434	Uncertain_significance	5.257e-05	0.0013	.	.	.	.	.	.	.	.	.	.	.	.	.	.	.	.	.	.	.	.	.	.
2	85546417	A	G	ENST00000233838.9:reverse	NM_000821.7	GGCX	rs886056364	c.*3517T>C	UTR3	dSTOP	in_frame	not_overlapping	0.0580474934036939	44/758	135	NA	NA	NA	TAG	85561428	85549934	85546444	85546312	NA	NA	NA	c.*3490	c.*3622	2.0199e-14	41.274	0.67839	0.502	0.93	.	Vitamin_K-dependent_clotting_factors,_combined_deficiency_of,_type_1	MONDO:MONDO:0010187,MedGen:C1848534,OMIM:277450,Orphanet:ORPHA98434	Uncertain_significance	8.01e-06	7.765e-05	.	.	.	.	.	.	.	.	.	.	.	.	.	.	.	.	.	.	.	.	.	.
2	85547374	T	C	ENST00000233838.9:reverse	NM_000821.7	GGCX	rs886056366	c.*2560A>G	UTR3	dSTOP	out_of_frame_(1)	not_overlapping	0.0620052770448549	47/758	144	NA	NA	NA	TGA	85561428	85549934	85547381	85547240	NA	NA	NA	c.*2553	c.*2694	2.0199e-14	41.274	0.67839	0.502	0.93	.	Vitamin_K-dependent_clotting_factors,_combined_deficiency_of,_type_1	MONDO:MONDO:0010187,MedGen:C1848534,OMIM:277450,Orphanet:ORPHA98434	Uncertain_significance	.	.	.	.	.	.	.	.	.	.	.	.	.	.	.	.	.	.	.	.	.	.	.	.
2	85547630	A	G	ENST00000233838.9:reverse; ENST00000233838.9:reverse; ENST00000233838.9:reverse; ENST00000233838.9:reverse; ENST00000233838.9:reverse; ENST00000233838.9:reverse	NM_000821.7; NM_000821.7; NM_000821.7; NM_000821.7; NM_000821.7; NM_000821.7	GGCX	rs886056367	c.*2304T>C; c.*2304T>C; c.*2304T>C; c.*2304T>C; c.*2304T>C; c.*2304T>C	UTR3	dSTOP	out_of_frame_(1); out_of_frame_(1); out_of_frame_(1); out_of_frame_(1); out_of_frame_(1); out_of_frame_(1)	not_overlapping; not_overlapping; not_overlapping; not_overlapping; not_overlapping; not_overlapping	0.0949868073878628	51/758; 48/758; 68/758; 35/758; 72/758; 69/758	156; 147; 207; 108; 219; 210	NA	NA	NA	TGA; TGA; TGA; TGA; TGA; TGA	85561428; 85561428; 85561428; 85561428; 85561428; 85561428	85549934; 85549934; 85549934; 85549934; 85549934; 85549934	85547690; 85547681; 85547741; 85547642; 85547753; 85547744	85547537; 85547537; 85547537; 85547537; 85547537; 85547537	NA	NA	NA	c.*2244; c.*2253; c.*2193; c.*2292; c.*2181; c.*2190	c.*2397; c.*2397; c.*2397; c.*2397; c.*2397; c.*2397	2.0199e-14	41.274	0.67839	0.502	0.93	.	Vitamin_K-dependent_clotting_factors,_combined_deficiency_of,_type_1	MONDO:MONDO:0010187,MedGen:C1848534,OMIM:277450,Orphanet:ORPHA98434	Uncertain_significance	1.314e-05	0.0004	.	.	.	.	.	.	.	.	.	.	.	.	.	.	.	.	.	.	.	.	.	.
2	85548115	T	G	ENST00000233838.9:reverse; ENST00000233838.9:reverse; ENST00000233838.9:reverse; ENST00000233838.9:reverse	NM_000821.7; NM_000821.7; NM_000821.7; NM_000821.7	GGCX	rs886056370	c.*1819A>C; c.*1819A>C; c.*1819A>C; c.*1819A>C	UTR3	dSTOP	out_of_frame_(1); out_of_frame_(1); out_of_frame_(1); out_of_frame_(1)	not_overlapping; not_overlapping; not_overlapping; not_overlapping	0.0659630606860158	24/758; 43/758; 35/758; 50/758	75; 132; 108; 153	NA	NA	NA	TAG; TAG; TAG; TAG	85561428; 85561428; 85561428; 85561428	85549934; 85549934; 85549934; 85549934	85548158; 85548215; 85548191; 85548236	85548086; 85548086; 85548086; 85548086	NA	NA	NA	c.*1776; c.*1719; c.*1743; c.*1698	c.*1848; c.*1848; c.*1848; c.*1848	2.0199e-14	41.274	0.67839	0.502	0.93	.	Vitamin_K-dependent_clotting_factors,_combined_deficiency_of,_type_1	MONDO:MONDO:0010187,MedGen:C1848534,OMIM:277450,Orphanet:ORPHA98434	Uncertain_significance	.	.	.	.	.	.	.	.	.	.	.	.	.	.	.	.	.	.	.	.	.	.	.	.
2	85658513	T	G	ENST00000519937.7:reverse; ENST00000519937.7:reverse; ENST00000519937.7:reverse; ENST00000393822.7:reverse; ENST00000393822.7:reverse; ENST00000393822.7:reverse; ENST00000409383.6:reverse; ENST00000409383.6:reverse; ENST00000409383.6:reverse	NM_000542.5; NM_000542.5; NM_000542.5; NM_198843.3; NM_198843.3; NM_198843.3; na; na; na	SFTPB	rs114238614	c.*1189A>C; c.*1189A>C; c.*1189A>C; c.*1189A>C; c.*1189A>C; c.*1189A>C; c.*362A>C; c.*362A>C; c.*362A>C	UTR3	dSTOP	out_of_frame_(2); out_of_frame_(2); out_of_frame_(2); out_of_frame_(2); out_of_frame_(2); out_of_frame_(2); out_of_frame_(1); out_of_frame_(1); out_of_frame_(1)	not_overlapping; not_overlapping; not_overlapping; not_overlapping; not_overlapping; not_overlapping; not_overlapping; not_overlapping; not_overlapping	0.057742782152231	19/381; 15/381; 22/381; 19/381; 15/381; 22/381; 19/381; 15/381; 22/381	60; 48; 69; 60; 48; 69; 60; 48; 69	NA	NA	NA	TAA; TAA; TAA; TAA; TAA; TAA; TAA; TAA; TAA	85668183; 85668183; 85668183; 85668183; 85668183; 85668183; 85668183; 85668183; 85668183	85661473; 85661473; 85661473; 85661473; 85661473; 85661473; 85661473; 85661473; 85661473	85658560; 85658548; 85658569; 85658560; 85658548; 85658569; 85658560; 85658548; 85658569	85658503; 85658503; 85658503; 85658503; 85658503; 85658503; 85658503; 85658503; 85658503	NA	NA	NA	c.*1142; c.*1154; c.*1133; c.*1142; c.*1154; c.*1133; c.*315; c.*327; c.*306	c.*1199; c.*1199; c.*1199; c.*1199; c.*1199; c.*1199; c.*372; c.*372; c.*372	0.00025934	23.575	0.42419	0.261	0.72	.	Neonatal_acute_respiratory_distress_due_to_SP-B_deficiency	MONDO:MONDO:0009929,MedGen:C1968602,OMIM:265120,Orphanet:ORPHA217563	Benign	0.0084	0.0295	.	.	.	.	.	.	.	.	.	.	.	.	.	.	.	.	.	.	.	.	.	.
2	71686545	G	A	ENST00000258104.8:forward; ENST00000409582.7:forward; ENST00000409762.5:forward; ENST00000413539.6:forward; ENST00000429174.6:forward; ENST00000410020.8:forward; ENST00000394120.6:forward; ENST00000409366.5:forward; ENST00000409651.5:forward; ENST00000409744.5:forward; ENST00000410041.1:forward; ENST00000698058.1:forward; ENST00000698059.1:forward; ENST00000479049.6:forward	NM_001130976.2; NM_001130981.2; NM_001130980.2; NM_001130979.2; NM_001130977.2; NM_001130987.2; NM_001130455.2; NM_001130983.2; NM_001130982.2; NM_001130984.2; NM_001130985.2; na; na; na	DYSF	rs114777968	c.*53G>A; c.*53G>A; c.*53G>A; c.*53G>A; c.*53G>A; c.*53G>A; c.*53G>A; c.*53G>A; c.*53G>A; c.*53G>A; c.*53G>A; c.*53G>A; c.*53G>A; c.*53G>A	UTR3	new_dSTOP	in_frame; in_frame; in_frame; in_frame; in_frame; in_frame; in_frame; in_frame; in_frame; in_frame; in_frame; in_frame; in_frame; in_frame	not_overlapping; not_overlapping; not_overlapping; not_overlapping; not_overlapping; not_overlapping; not_overlapping; not_overlapping; not_overlapping; not_overlapping; not_overlapping; not_overlapping; not_overlapping; not_overlapping	0.00832466181061394	8/2080; 8/2118; 8/2097; 8/2111; 8/2101; 8/2119; 8/2081; 8/2102; 8/2112; 8/2088; 8/2098; 8/996; 8/1032; 8/961	27; 27; 27; 27; 27; 27; 27; 27; 27; 27; 27; 27; 27; 27	NA	NA	NA	TAG; TAG; TAG; TAG; TAG; TAG; TAG; TAG; TAG; TAG; TAG; TAG; TAG; TAG	71453999; 71453999; 71453999; 71453999; 71453999; 71466843; 71466843; 71466843; 71466843; 71466843; 71466843; 71589602; 71589602; 71589602	71686492; 71686492; 71686492; 71686492; 71686492; 71686492; 71686492; 71686492; 71686492; 71686492; 71686492; 71686492; 71686492; 71686492	71686520; 71686520; 71686520; 71686520; 71686520; 71686520; 71686520; 71686520; 71686520; 71686520; 71686520; 71686520; 71686520; 71686520	71686544; 71686544; 71686544; 71686544; 71686544; 71686544; 71686544; 71686544; 71686544; 71686544; 71686544; 71686544; 71686544; 71686544	NA	NA	NA	c.*28; c.*28; c.*28; c.*28; c.*28; c.*28; c.*28; c.*28; c.*28; c.*28; c.*28; c.*28; c.*28; c.*28	c.*52; c.*52; c.*52; c.*52; c.*52; c.*52; c.*52; c.*52; c.*52; c.*52; c.*52; c.*52; c.*52; c.*52	3.6528e-33	119.32	0.60343	0.498	0.734	.	Miyoshi_myopathy|Qualitative_or_quantitative_defects_of_dysferlin|Limb-Girdle_Muscular_Dystrophy,_Recessive|not_provided	MONDO:MONDO:0009685,MedGen:C5553104,OMIM:PS254130,Orphanet:ORPHA45448|MONDO:MONDO:0016145,MedGen:C2931687,Orphanet:ORPHA207073|MedGen:CN239352|MedGen:CN517202	Conflicting_interpretations_of_pathogenicity	0.0168	0.0363	.	.	.	.	.	.	.	.	.	.	.	.	.	.	.	.	.	.	.	.	.	.
2	71686570	C	T	ENST00000258104.8:forward; ENST00000258104.8:forward; ENST00000258104.8:forward; ENST00000258104.8:forward; ENST00000258104.8:forward; ENST00000258104.8:forward; ENST00000258104.8:forward; ENST00000258104.8:forward; ENST00000258104.8:forward; ENST00000258104.8:forward; ENST00000258104.8:forward; ENST00000409582.7:forward; ENST00000409582.7:forward; ENST00000409582.7:forward; ENST00000409582.7:forward; ENST00000409582.7:forward; ENST00000409582.7:forward; ENST00000409582.7:forward; ENST00000409582.7:forward; ENST00000409582.7:forward; ENST00000409582.7:forward; ENST00000409582.7:forward; ENST00000409762.5:forward; ENST00000409762.5:forward; ENST00000409762.5:forward; ENST00000409762.5:forward; ENST00000409762.5:forward; ENST00000409762.5:forward; ENST00000409762.5:forward; ENST00000409762.5:forward; ENST00000409762.5:forward; ENST00000409762.5:forward; ENST00000409762.5:forward; ENST00000413539.6:forward; ENST00000413539.6:forward; ENST00000413539.6:forward; ENST00000413539.6:forward; ENST00000413539.6:forward; ENST00000413539.6:forward; ENST00000413539.6:forward; ENST00000413539.6:forward; ENST00000413539.6:forward; ENST00000413539.6:forward; ENST00000413539.6:forward; ENST00000429174.6:forward; ENST00000429174.6:forward; ENST00000429174.6:forward; ENST00000429174.6:forward; ENST00000429174.6:forward; ENST00000429174.6:forward; ENST00000429174.6:forward; ENST00000429174.6:forward; ENST00000429174.6:forward; ENST00000429174.6:forward; ENST00000429174.6:forward; ENST00000410020.8:forward; ENST00000410020.8:forward; ENST00000410020.8:forward; ENST00000410020.8:forward; ENST00000410020.8:forward; ENST00000410020.8:forward; ENST00000410020.8:forward; ENST00000410020.8:forward; ENST00000410020.8:forward; ENST00000410020.8:forward; ENST00000410020.8:forward; ENST00000394120.6:forward; ENST00000394120.6:forward; ENST00000394120.6:forward; ENST00000394120.6:forward; ENST00000394120.6:forward; ENST00000394120.6:forward; ENST00000394120.6:forward; ENST00000394120.6:forward; ENST00000394120.6:forward; ENST00000394120.6:forward; ENST00000394120.6:forward; ENST00000409366.5:forward; ENST00000409366.5:forward; ENST00000409366.5:forward; ENST00000409366.5:forward; ENST00000409366.5:forward; ENST00000409366.5:forward; ENST00000409366.5:forward; ENST00000409366.5:forward; ENST00000409366.5:forward; ENST00000409366.5:forward; ENST00000409366.5:forward; ENST00000409651.5:forward; ENST00000409651.5:forward; ENST00000409651.5:forward; ENST00000409651.5:forward; ENST00000409651.5:forward; ENST00000409651.5:forward; ENST00000409651.5:forward; ENST00000409651.5:forward; ENST00000409651.5:forward; ENST00000409651.5:forward; ENST00000409651.5:forward; ENST00000409744.5:forward; ENST00000409744.5:forward; ENST00000409744.5:forward; ENST00000409744.5:forward; ENST00000409744.5:forward; ENST00000409744.5:forward; ENST00000409744.5:forward; ENST00000409744.5:forward; ENST00000409744.5:forward; ENST00000409744.5:forward; ENST00000409744.5:forward; ENST00000410041.1:forward; ENST00000410041.1:forward; ENST00000410041.1:forward; ENST00000410041.1:forward; ENST00000410041.1:forward; ENST00000410041.1:forward; ENST00000410041.1:forward; ENST00000410041.1:forward; ENST00000410041.1:forward; ENST00000410041.1:forward; ENST00000410041.1:forward; ENST00000698058.1:forward; ENST00000698058.1:forward; ENST00000698058.1:forward; ENST00000698058.1:forward; ENST00000698058.1:forward; ENST00000698058.1:forward; ENST00000698058.1:forward; ENST00000698058.1:forward; ENST00000698058.1:forward; ENST00000698058.1:forward; ENST00000698058.1:forward; ENST00000698059.1:forward; ENST00000698059.1:forward; ENST00000698059.1:forward; ENST00000698059.1:forward; ENST00000698059.1:forward; ENST00000698059.1:forward; ENST00000698059.1:forward; ENST00000698059.1:forward; ENST00000698059.1:forward; ENST00000698059.1:forward; ENST00000698059.1:forward; ENST00000479049.6:forward; ENST00000479049.6:forward; ENST00000479049.6:forward; ENST00000479049.6:forward; ENST00000479049.6:forward; ENST00000479049.6:forward; ENST00000479049.6:forward; ENST00000479049.6:forward; ENST00000479049.6:forward; ENST00000479049.6:forward; ENST00000479049.6:forward	NM_001130976.2; NM_001130976.2; NM_001130976.2; NM_001130976.2; NM_001130976.2; NM_001130976.2; NM_001130976.2; NM_001130976.2; NM_001130976.2; NM_001130976.2; NM_001130976.2; NM_001130981.2; NM_001130981.2; NM_001130981.2; NM_001130981.2; NM_001130981.2; NM_001130981.2; NM_001130981.2; NM_001130981.2; NM_001130981.2; NM_001130981.2; NM_001130981.2; NM_001130980.2; NM_001130980.2; NM_001130980.2; NM_001130980.2; NM_001130980.2; NM_001130980.2; NM_001130980.2; NM_001130980.2; NM_001130980.2; NM_001130980.2; NM_001130980.2; NM_001130979.2; NM_001130979.2; NM_001130979.2; NM_001130979.2; NM_001130979.2; NM_001130979.2; NM_001130979.2; NM_001130979.2; NM_001130979.2; NM_001130979.2; NM_001130979.2; NM_001130977.2; NM_001130977.2; NM_001130977.2; NM_001130977.2; NM_001130977.2; NM_001130977.2; NM_001130977.2; NM_001130977.2; NM_001130977.2; NM_001130977.2; NM_001130977.2; NM_001130987.2; NM_001130987.2; NM_001130987.2; NM_001130987.2; NM_001130987.2; NM_001130987.2; NM_001130987.2; NM_001130987.2; NM_001130987.2; NM_001130987.2; NM_001130987.2; NM_001130455.2; NM_001130455.2; NM_001130455.2; NM_001130455.2; NM_001130455.2; NM_001130455.2; NM_001130455.2; NM_001130455.2; NM_001130455.2; NM_001130455.2; NM_001130455.2; NM_001130983.2; NM_001130983.2; NM_001130983.2; NM_001130983.2; NM_001130983.2; NM_001130983.2; NM_001130983.2; NM_001130983.2; NM_001130983.2; NM_001130983.2; NM_001130983.2; NM_001130982.2; NM_001130982.2; NM_001130982.2; NM_001130982.2; NM_001130982.2; NM_001130982.2; NM_001130982.2; NM_001130982.2; NM_001130982.2; NM_001130982.2; NM_001130982.2; NM_001130984.2; NM_001130984.2; NM_001130984.2; NM_001130984.2; NM_001130984.2; NM_001130984.2; NM_001130984.2; NM_001130984.2; NM_001130984.2; NM_001130984.2; NM_001130984.2; NM_001130985.2; NM_001130985.2; NM_001130985.2; NM_001130985.2; NM_001130985.2; NM_001130985.2; NM_001130985.2; NM_001130985.2; NM_001130985.2; NM_001130985.2; NM_001130985.2; na; na; na; na; na; na; na; na; na; na; na; na; na; na; na; na; na; na; na; na; na; na; na; na; na; na; na; na; na; na; na; na; na	DYSF	rs367543759	c.*78C>T; c.*78C>T; c.*78C>T; c.*78C>T; c.*78C>T; c.*78C>T; c.*78C>T; c.*78C>T; c.*78C>T; c.*78C>T; c.*78C>T; c.*78C>T; c.*78C>T; c.*78C>T; c.*78C>T; c.*78C>T; c.*78C>T; c.*78C>T; c.*78C>T; c.*78C>T; c.*78C>T; c.*78C>T; c.*78C>T; c.*78C>T; c.*78C>T; c.*78C>T; c.*78C>T; c.*78C>T; c.*78C>T; c.*78C>T; c.*78C>T; c.*78C>T; c.*78C>T; c.*78C>T; c.*78C>T; c.*78C>T; c.*78C>T; c.*78C>T; c.*78C>T; c.*78C>T; c.*78C>T; c.*78C>T; c.*78C>T; c.*78C>T; c.*78C>T; c.*78C>T; c.*78C>T; c.*78C>T; c.*78C>T; c.*78C>T; c.*78C>T; c.*78C>T; c.*78C>T; c.*78C>T; c.*78C>T; c.*78C>T; c.*78C>T; c.*78C>T; c.*78C>T; c.*78C>T; c.*78C>T; c.*78C>T; c.*78C>T; c.*78C>T; c.*78C>T; c.*78C>T; c.*78C>T; c.*78C>T; c.*78C>T; c.*78C>T; c.*78C>T; c.*78C>T; c.*78C>T; c.*78C>T; c.*78C>T; c.*78C>T; c.*78C>T; c.*78C>T; c.*78C>T; c.*78C>T; c.*78C>T; c.*78C>T; c.*78C>T; c.*78C>T; c.*78C>T; c.*78C>T; c.*78C>T; c.*78C>T; c.*78C>T; c.*78C>T; c.*78C>T; c.*78C>T; c.*78C>T; c.*78C>T; c.*78C>T; c.*78C>T; c.*78C>T; c.*78C>T; c.*78C>T; c.*78C>T; c.*78C>T; c.*78C>T; c.*78C>T; c.*78C>T; c.*78C>T; c.*78C>T; c.*78C>T; c.*78C>T; c.*78C>T; c.*78C>T; c.*78C>T; c.*78C>T; c.*78C>T; c.*78C>T; c.*78C>T; c.*78C>T; c.*78C>T; c.*78C>T; c.*78C>T; c.*78C>T; c.*78C>T; c.*78C>T; c.*78C>T; c.*78C>T; c.*78C>T; c.*78C>T; c.*78C>T; c.*78C>T; c.*78C>T; c.*78C>T; c.*78C>T; c.*78C>T; c.*78C>T; c.*78C>T; c.*78C>T; c.*78C>T; c.*78C>T; c.*78C>T; c.*78C>T; c.*78C>T; c.*78C>T; c.*78C>T; c.*78C>T; c.*78C>T; c.*78C>T; c.*78C>T; c.*78C>T; c.*78C>T; c.*78C>T; c.*78C>T; c.*78C>T; c.*78C>T; c.*78C>T; c.*78C>T	UTR3	new_dSTOP	out_of_frame_(1); out_of_frame_(1); out_of_frame_(1); out_of_frame_(1); out_of_frame_(1); out_of_frame_(1); out_of_frame_(1); out_of_frame_(1); out_of_frame_(1); out_of_frame_(1); out_of_frame_(1); out_of_frame_(1); out_of_frame_(1); out_of_frame_(1); out_of_frame_(1); out_of_frame_(1); out_of_frame_(1); out_of_frame_(1); out_of_frame_(1); out_of_frame_(1); out_of_frame_(1); out_of_frame_(1); out_of_frame_(1); out_of_frame_(1); out_of_frame_(1); out_of_frame_(1); out_of_frame_(1); out_of_frame_(1); out_of_frame_(1); out_of_frame_(1); out_of_frame_(1); out_of_frame_(1); out_of_frame_(1); out_of_frame_(1); out_of_frame_(1); out_of_frame_(1); out_of_frame_(1); out_of_frame_(1); out_of_frame_(1); out_of_frame_(1); out_of_frame_(1); out_of_frame_(1); out_of_frame_(1); out_of_frame_(1); out_of_frame_(1); out_of_frame_(1); out_of_frame_(1); out_of_frame_(1); out_of_frame_(1); out_of_frame_(1); out_of_frame_(1); out_of_frame_(1); out_of_frame_(1); out_of_frame_(1); out_of_frame_(1); out_of_frame_(1); out_of_frame_(1); out_of_frame_(1); out_of_frame_(1); out_of_frame_(1); out_of_frame_(1); out_of_frame_(1); out_of_frame_(1); out_of_frame_(1); out_of_frame_(1); out_of_frame_(1); out_of_frame_(1); out_of_frame_(1); out_of_frame_(1); out_of_frame_(1); out_of_frame_(1); out_of_frame_(1); out_of_frame_(1); out_of_frame_(1); out_of_frame_(1); out_of_frame_(1); out_of_frame_(1); out_of_frame_(1); out_of_frame_(1); out_of_frame_(1); out_of_frame_(1); out_of_frame_(1); out_of_frame_(1); out_of_frame_(1); out_of_frame_(1); out_of_frame_(1); out_of_frame_(1); out_of_frame_(1); out_of_frame_(1); out_of_frame_(1); out_of_frame_(1); out_of_frame_(1); out_of_frame_(1); out_of_frame_(1); out_of_frame_(1); out_of_frame_(1); out_of_frame_(1); out_of_frame_(1); out_of_frame_(1); out_of_frame_(1); out_of_frame_(1); out_of_frame_(1); out_of_frame_(1); out_of_frame_(1); out_of_frame_(1); out_of_frame_(1); out_of_frame_(1); out_of_frame_(1); out_of_frame_(1); out_of_frame_(1); out_of_frame_(1); out_of_frame_(1); out_of_frame_(1); out_of_frame_(1); out_of_frame_(1); out_of_frame_(1); out_of_frame_(1); out_of_frame_(1); out_of_frame_(1); out_of_frame_(1); out_of_frame_(1); out_of_frame_(1); out_of_frame_(1); out_of_frame_(1); out_of_frame_(1); out_of_frame_(1); out_of_frame_(1); out_of_frame_(1); out_of_frame_(1); out_of_frame_(1); out_of_frame_(1); out_of_frame_(1); out_of_frame_(1); out_of_frame_(1); out_of_frame_(1); out_of_frame_(1); out_of_frame_(1); out_of_frame_(1); out_of_frame_(1); out_of_frame_(1); out_of_frame_(1); out_of_frame_(1); out_of_frame_(1); out_of_frame_(1); out_of_frame_(1); out_of_frame_(1); out_of_frame_(1); out_of_frame_(1); out_of_frame_(1); out_of_frame_(1); out_of_frame_(1); out_of_frame_(1); out_of_frame_(1); out_of_frame_(1)	overlapping_3%; overlapping_2.61%; overlapping_2.37%; overlapping_1.99%; overlapping_1.75%; overlapping_0.02%; not_overlapping; not_overlapping; not_overlapping; not_overlapping; not_overlapping; overlapping_2.94%; overlapping_2.57%; overlapping_2.33%; overlapping_1.95%; overlapping_1.72%; overlapping_0.02%; not_overlapping; not_overlapping; not_overlapping; not_overlapping; not_overlapping; overlapping_2.97%; overlapping_2.59%; overlapping_2.35%; overlapping_1.97%; overlapping_1.73%; overlapping_0.02%; not_overlapping; not_overlapping; not_overlapping; not_overlapping; not_overlapping; overlapping_2.95%; overlapping_2.57%; overlapping_2.34%; overlapping_1.96%; overlapping_1.72%; overlapping_0.02%; not_overlapping; not_overlapping; not_overlapping; not_overlapping; not_overlapping; overlapping_2.97%; overlapping_2.59%; overlapping_2.35%; overlapping_1.97%; overlapping_1.73%; overlapping_0.02%; not_overlapping; not_overlapping; not_overlapping; not_overlapping; not_overlapping; overlapping_2.94%; overlapping_2.56%; overlapping_2.33%; overlapping_1.95%; overlapping_1.71%; overlapping_0.02%; not_overlapping; not_overlapping; not_overlapping; not_overlapping; not_overlapping; overlapping_3%; overlapping_2.61%; overlapping_2.37%; overlapping_1.99%; overlapping_1.75%; overlapping_0.02%; not_overlapping; not_overlapping; not_overlapping; not_overlapping; not_overlapping; overlapping_2.97%; overlapping_2.58%; overlapping_2.35%; overlapping_1.97%; overlapping_1.73%; overlapping_0.02%; not_overlapping; not_overlapping; not_overlapping; not_overlapping; not_overlapping; overlapping_2.95%; overlapping_2.57%; overlapping_2.34%; overlapping_1.96%; overlapping_1.72%; overlapping_0.02%; not_overlapping; not_overlapping; not_overlapping; not_overlapping; not_overlapping; overlapping_2.99%; overlapping_2.6%; overlapping_2.36%; overlapping_1.98%; overlapping_1.74%; overlapping_0.02%; not_overlapping; not_overlapping; not_overlapping; not_overlapping; not_overlapping; overlapping_2.97%; overlapping_2.59%; overlapping_2.35%; overlapping_1.97%; overlapping_1.73%; overlapping_0.02%; not_overlapping; not_overlapping; not_overlapping; not_overlapping; not_overlapping; overlapping_6.26%; overlapping_5.46%; overlapping_4.95%; overlapping_4.15%; overlapping_3.65%; overlapping_0.03%; not_overlapping; not_overlapping; not_overlapping; not_overlapping; not_overlapping; overlapping_6.04%; overlapping_5.26%; overlapping_4.78%; overlapping_4.01%; overlapping_3.52%; overlapping_0.03%; not_overlapping; not_overlapping; not_overlapping; not_overlapping; not_overlapping; overlapping_6.49%; overlapping_5.65%; overlapping_5.13%; overlapping_4.3%; overlapping_3.78%; overlapping_0.03%; not_overlapping; not_overlapping; not_overlapping; not_overlapping; not_overlapping	0.0926118626430801	89/2080; 81/2080; 76/2080; 68/2080; 63/2080; 27/2080; 26/2080; 23/2080; 19/2080; 11/2080; 9/2080; 89/2118; 81/2118; 76/2118; 68/2118; 63/2118; 27/2118; 26/2118; 23/2118; 19/2118; 11/2118; 9/2118; 89/2097; 81/2097; 76/2097; 68/2097; 63/2097; 27/2097; 26/2097; 23/2097; 19/2097; 11/2097; 9/2097; 89/2111; 81/2111; 76/2111; 68/2111; 63/2111; 27/2111; 26/2111; 23/2111; 19/2111; 11/2111; 9/2111; 89/2101; 81/2101; 76/2101; 68/2101; 63/2101; 27/2101; 26/2101; 23/2101; 19/2101; 11/2101; 9/2101; 89/2119; 81/2119; 76/2119; 68/2119; 63/2119; 27/2119; 26/2119; 23/2119; 19/2119; 11/2119; 9/2119; 89/2081; 81/2081; 76/2081; 68/2081; 63/2081; 27/2081; 26/2081; 23/2081; 19/2081; 11/2081; 9/2081; 89/2102; 81/2102; 76/2102; 68/2102; 63/2102; 27/2102; 26/2102; 23/2102; 19/2102; 11/2102; 9/2102; 89/2112; 81/2112; 76/2112; 68/2112; 63/2112; 27/2112; 26/2112; 23/2112; 19/2112; 11/2112; 9/2112; 89/2088; 81/2088; 76/2088; 68/2088; 63/2088; 27/2088; 26/2088; 23/2088; 19/2088; 11/2088; 9/2088; 89/2098; 81/2098; 76/2098; 68/2098; 63/2098; 27/2098; 26/2098; 23/2098; 19/2098; 11/2098; 9/2098; 89/996; 81/996; 76/996; 68/996; 63/996; 27/996; 26/996; 23/996; 19/996; 11/996; 9/996; 89/1032; 81/1032; 76/1032; 68/1032; 63/1032; 27/1032; 26/1032; 23/1032; 19/1032; 11/1032; 9/1032; 89/961; 81/961; 76/961; 68/961; 63/961; 27/961; 26/961; 23/961; 19/961; 11/961; 9/961	270; 246; 231; 207; 192; 84; 81; 72; 60; 36; 30; 270; 246; 231; 207; 192; 84; 81; 72; 60; 36; 30; 270; 246; 231; 207; 192; 84; 81; 72; 60; 36; 30; 270; 246; 231; 207; 192; 84; 81; 72; 60; 36; 30; 270; 246; 231; 207; 192; 84; 81; 72; 60; 36; 30; 270; 246; 231; 207; 192; 84; 81; 72; 60; 36; 30; 270; 246; 231; 207; 192; 84; 81; 72; 60; 36; 30; 270; 246; 231; 207; 192; 84; 81; 72; 60; 36; 30; 270; 246; 231; 207; 192; 84; 81; 72; 60; 36; 30; 270; 246; 231; 207; 192; 84; 81; 72; 60; 36; 30; 270; 246; 231; 207; 192; 84; 81; 72; 60; 36; 30; 270; 246; 231; 207; 192; 84; 81; 72; 60; 36; 30; 270; 246; 231; 207; 192; 84; 81; 72; 60; 36; 30; 270; 246; 231; 207; 192; 84; 81; 72; 60; 36; 30	NA	NA	NA	TGA; TGA; TGA; TGA; TGA; TGA; TGA; TGA; TGA; TGA; TGA; TGA; TGA; TGA; TGA; TGA; TGA; TGA; TGA; TGA; TGA; TGA; TGA; TGA; TGA; TGA; TGA; TGA; TGA; TGA; TGA; TGA; TGA; TGA; TGA; TGA; TGA; TGA; TGA; TGA; TGA; TGA; TGA; TGA; TGA; TGA; TGA; TGA; TGA; TGA; TGA; TGA; TGA; TGA; TGA; TGA; TGA; TGA; TGA; TGA; TGA; TGA; TGA; TGA; TGA; TGA; TGA; TGA; TGA; TGA; TGA; TGA; TGA; TGA; TGA; TGA; TGA; TGA; TGA; TGA; TGA; TGA; TGA; TGA; TGA; TGA; TGA; TGA; TGA; TGA; TGA; TGA; TGA; TGA; TGA; TGA; TGA; TGA; TGA; TGA; TGA; TGA; TGA; TGA; TGA; TGA; TGA; TGA; TGA; TGA; TGA; TGA; TGA; TGA; TGA; TGA; TGA; TGA; TGA; TGA; TGA; TGA; TGA; TGA; TGA; TGA; TGA; TGA; TGA; TGA; TGA; TGA; TGA; TGA; TGA; TGA; TGA; TGA; TGA; TGA; TGA; TGA; TGA; TGA; TGA; TGA; TGA; TGA; TGA; TGA; TGA; TGA; TGA; TGA	71453999; 71453999; 71453999; 71453999; 71453999; 71453999; 71453999; 71453999; 71453999; 71453999; 71453999; 71453999; 71453999; 71453999; 71453999; 71453999; 71453999; 71453999; 71453999; 71453999; 71453999; 71453999; 71453999; 71453999; 71453999; 71453999; 71453999; 71453999; 71453999; 71453999; 71453999; 71453999; 71453999; 71453999; 71453999; 71453999; 71453999; 71453999; 71453999; 71453999; 71453999; 71453999; 71453999; 71453999; 71453999; 71453999; 71453999; 71453999; 71453999; 71453999; 71453999; 71453999; 71453999; 71453999; 71453999; 71466843; 71466843; 71466843; 71466843; 71466843; 71466843; 71466843; 71466843; 71466843; 71466843; 71466843; 71466843; 71466843; 71466843; 71466843; 71466843; 71466843; 71466843; 71466843; 71466843; 71466843; 71466843; 71466843; 71466843; 71466843; 71466843; 71466843; 71466843; 71466843; 71466843; 71466843; 71466843; 71466843; 71466843; 71466843; 71466843; 71466843; 71466843; 71466843; 71466843; 71466843; 71466843; 71466843; 71466843; 71466843; 71466843; 71466843; 71466843; 71466843; 71466843; 71466843; 71466843; 71466843; 71466843; 71466843; 71466843; 71466843; 71466843; 71466843; 71466843; 71466843; 71466843; 71466843; 71466843; 71466843; 71466843; 71589602; 71589602; 71589602; 71589602; 71589602; 71589602; 71589602; 71589602; 71589602; 71589602; 71589602; 71589602; 71589602; 71589602; 71589602; 71589602; 71589602; 71589602; 71589602; 71589602; 71589602; 71589602; 71589602; 71589602; 71589602; 71589602; 71589602; 71589602; 71589602; 71589602; 71589602; 71589602; 71589602	71686492; 71686492; 71686492; 71686492; 71686492; 71686492; 71686492; 71686492; 71686492; 71686492; 71686492; 71686492; 71686492; 71686492; 71686492; 71686492; 71686492; 71686492; 71686492; 71686492; 71686492; 71686492; 71686492; 71686492; 71686492; 71686492; 71686492; 71686492; 71686492; 71686492; 71686492; 71686492; 71686492; 71686492; 71686492; 71686492; 71686492; 71686492; 71686492; 71686492; 71686492; 71686492; 71686492; 71686492; 71686492; 71686492; 71686492; 71686492; 71686492; 71686492; 71686492; 71686492; 71686492; 71686492; 71686492; 71686492; 71686492; 71686492; 71686492; 71686492; 71686492; 71686492; 71686492; 71686492; 71686492; 71686492; 71686492; 71686492; 71686492; 71686492; 71686492; 71686492; 71686492; 71686492; 71686492; 71686492; 71686492; 71686492; 71686492; 71686492; 71686492; 71686492; 71686492; 71686492; 71686492; 71686492; 71686492; 71686492; 71686492; 71686492; 71686492; 71686492; 71686492; 71686492; 71686492; 71686492; 71686492; 71686492; 71686492; 71686492; 71686492; 71686492; 71686492; 71686492; 71686492; 71686492; 71686492; 71686492; 71686492; 71686492; 71686492; 71686492; 71686492; 71686492; 71686492; 71686492; 71686492; 71686492; 71686492; 71686492; 71686492; 71686492; 71686492; 71686492; 71686492; 71686492; 71686492; 71686492; 71686492; 71686492; 71686492; 71686492; 71686492; 71686492; 71686492; 71686492; 71686492; 71686492; 71686492; 71686492; 71686492; 71686492; 71686492; 71686492; 71686492; 71686492; 71686492; 71686492; 71686492; 71686492; 71686492; 71686492; 71686492; 71686492	71681108; 71682551; 71682566; 71682590; 71682605; 71686489; 71686492; 71686501; 71686513; 71686537; 71686543; 71681108; 71682551; 71682566; 71682590; 71682605; 71686489; 71686492; 71686501; 71686513; 71686537; 71686543; 71681108; 71682551; 71682566; 71682590; 71682605; 71686489; 71686492; 71686501; 71686513; 71686537; 71686543; 71681108; 71682551; 71682566; 71682590; 71682605; 71686489; 71686492; 71686501; 71686513; 71686537; 71686543; 71681108; 71682551; 71682566; 71682590; 71682605; 71686489; 71686492; 71686501; 71686513; 71686537; 71686543; 71681108; 71682551; 71682566; 71682590; 71682605; 71686489; 71686492; 71686501; 71686513; 71686537; 71686543; 71681108; 71682551; 71682566; 71682590; 71682605; 71686489; 71686492; 71686501; 71686513; 71686537; 71686543; 71681108; 71682551; 71682566; 71682590; 71682605; 71686489; 71686492; 71686501; 71686513; 71686537; 71686543; 71681108; 71682551; 71682566; 71682590; 71682605; 71686489; 71686492; 71686501; 71686513; 71686537; 71686543; 71681108; 71682551; 71682566; 71682590; 71682605; 71686489; 71686492; 71686501; 71686513; 71686537; 71686543; 71681108; 71682551; 71682566; 71682590; 71682605; 71686489; 71686492; 71686501; 71686513; 71686537; 71686543; 71681108; 71682551; 71682566; 71682590; 71682605; 71686489; 71686492; 71686501; 71686513; 71686537; 71686543; 71681108; 71682551; 71682566; 71682590; 71682605; 71686489; 71686492; 71686501; 71686513; 71686537; 71686543; 71681108; 71682551; 71682566; 71682590; 71682605; 71686489; 71686492; 71686501; 71686513; 71686537; 71686543	71686570; 71686570; 71686570; 71686570; 71686570; 71686570; 71686570; 71686570; 71686570; 71686570; 71686570; 71686570; 71686570; 71686570; 71686570; 71686570; 71686570; 71686570; 71686570; 71686570; 71686570; 71686570; 71686570; 71686570; 71686570; 71686570; 71686570; 71686570; 71686570; 71686570; 71686570; 71686570; 71686570; 71686570; 71686570; 71686570; 71686570; 71686570; 71686570; 71686570; 71686570; 71686570; 71686570; 71686570; 71686570; 71686570; 71686570; 71686570; 71686570; 71686570; 71686570; 71686570; 71686570; 71686570; 71686570; 71686570; 71686570; 71686570; 71686570; 71686570; 71686570; 71686570; 71686570; 71686570; 71686570; 71686570; 71686570; 71686570; 71686570; 71686570; 71686570; 71686570; 71686570; 71686570; 71686570; 71686570; 71686570; 71686570; 71686570; 71686570; 71686570; 71686570; 71686570; 71686570; 71686570; 71686570; 71686570; 71686570; 71686570; 71686570; 71686570; 71686570; 71686570; 71686570; 71686570; 71686570; 71686570; 71686570; 71686570; 71686570; 71686570; 71686570; 71686570; 71686570; 71686570; 71686570; 71686570; 71686570; 71686570; 71686570; 71686570; 71686570; 71686570; 71686570; 71686570; 71686570; 71686570; 71686570; 71686570; 71686570; 71686570; 71686570; 71686570; 71686570; 71686570; 71686570; 71686570; 71686570; 71686570; 71686570; 71686570; 71686570; 71686570; 71686570; 71686570; 71686570; 71686570; 71686570; 71686570; 71686570; 71686570; 71686570; 71686570; 71686570; 71686570; 71686570; 71686570; 71686570; 71686570; 71686570; 71686570; 71686570; 71686570; 71686570	NA	NA	NA	c.6054; c.6078; c.6093; c.6117; c.6132; c.6240; c.6243; c.*9; c.*21; c.*45; c.*51; c.6168; c.6192; c.6207; c.6231; c.6246; c.6354; c.6357; c.*9; c.*21; c.*45; c.*51; c.6105; c.6129; c.6144; c.6168; c.6183; c.6291; c.6294; c.*9; c.*21; c.*45; c.*51; c.6147; c.6171; c.6186; c.6210; c.6225; c.6333; c.6336; c.*9; c.*21; c.*45; c.*51; c.6117; c.6141; c.6156; c.6180; c.6195; c.6303; c.6306; c.*9; c.*21; c.*45; c.*51; c.6171; c.6195; c.6210; c.6234; c.6249; c.6357; c.6360; c.*9; c.*21; c.*45; c.*51; c.6057; c.6081; c.6096; c.6120; c.6135; c.6243; c.6246; c.*9; c.*21; c.*45; c.*51; c.6120; c.6144; c.6159; c.6183; c.6198; c.6306; c.6309; c.*9; c.*21; c.*45; c.*51; c.6150; c.6174; c.6189; c.6213; c.6228; c.6336; c.6339; c.*9; c.*21; c.*45; c.*51; c.6078; c.6102; c.6117; c.6141; c.6156; c.6264; c.6267; c.*9; c.*21; c.*45; c.*51; c.6108; c.6132; c.6147; c.6171; c.6186; c.6294; c.6297; c.*9; c.*21; c.*45; c.*51; c.2802; c.2826; c.2841; c.2865; c.2880; c.2988; c.2991; c.*9; c.*21; c.*45; c.*51; c.2910; c.2934; c.2949; c.2973; c.2988; c.3096; c.3099; c.*9; c.*21; c.*45; c.*51; c.2697; c.2721; c.2736; c.2760; c.2775; c.2883; c.2886; c.*9; c.*21; c.*45; c.*51	c.*78; c.*78; c.*78; c.*78; c.*78; c.*78; c.*78; c.*78; c.*78; c.*78; c.*78; c.*78; c.*78; c.*78; c.*78; c.*78; c.*78; c.*78; c.*78; c.*78; c.*78; c.*78; c.*78; c.*78; c.*78; c.*78; c.*78; c.*78; c.*78; c.*78; c.*78; c.*78; c.*78; c.*78; c.*78; c.*78; c.*78; c.*78; c.*78; c.*78; c.*78; c.*78; c.*78; c.*78; c.*78; c.*78; c.*78; c.*78; c.*78; c.*78; c.*78; c.*78; c.*78; c.*78; c.*78; c.*78; c.*78; c.*78; c.*78; c.*78; c.*78; c.*78; c.*78; c.*78; c.*78; c.*78; c.*78; c.*78; c.*78; c.*78; c.*78; c.*78; c.*78; c.*78; c.*78; c.*78; c.*78; c.*78; c.*78; c.*78; c.*78; c.*78; c.*78; c.*78; c.*78; c.*78; c.*78; c.*78; c.*78; c.*78; c.*78; c.*78; c.*78; c.*78; c.*78; c.*78; c.*78; c.*78; c.*78; c.*78; c.*78; c.*78; c.*78; c.*78; c.*78; c.*78; c.*78; c.*78; c.*78; c.*78; c.*78; c.*78; c.*78; c.*78; c.*78; c.*78; c.*78; c.*78; c.*78; c.*78; c.*78; c.*78; c.*78; c.*78; c.*78; c.*78; c.*78; c.*78; c.*78; c.*78; c.*78; c.*78; c.*78; c.*78; c.*78; c.*78; c.*78; c.*78; c.*78; c.*78; c.*78; c.*78; c.*78; c.*78; c.*78; c.*78; c.*78; c.*78; c.*78; c.*78; c.*78; c.*78; c.*78; c.*78	3.6528e-33	119.32	0.60343	0.498	0.734	.	Miyoshi_myopathy|Qualitative_or_quantitative_defects_of_dysferlin|Limb-Girdle_Muscular_Dystrophy,_Recessive	MONDO:MONDO:0009685,MedGen:C5553104,OMIM:PS254130,Orphanet:ORPHA45448|MONDO:MONDO:0016145,MedGen:C2931687,Orphanet:ORPHA207073|MedGen:CN239352	Uncertain_significance	0.0003	0.0004	.	.	.	.	.	.	.	.	.	.	.	.	.	.	.	.	.	.	.	.	.	.
2	72891845	C	T	ENST00000234454.6:forward	NM_003124.5	SPR	rs1015853124	c.*308C>T	UTR3	new_dSTOP	out_of_frame_(2)	not_overlapping	0.0383141762452107	10/261	33	NA	NA	NA	TAG	72887433	72891537	72891815	72891845	NA	NA	NA	c.*278	c.*308	0.0434	6.7995	0.44121	0.2	1.138	.	Dopa-responsive_dystonia	MONDO:MONDO:0016812,MedGen:CN221588,Orphanet:ORPHA255	Uncertain_significance	4.599e-05	7.349e-05	.	.	.	.	.	.	.	.	.	.	.	.	.	.	.	.	.	.	.	.	.	.
2	72892134	C	A	ENST00000234454.6:forward; ENST00000234454.6:forward; ENST00000234454.6:forward	NM_003124.5; NM_003124.5; NM_003124.5	SPR	rs886056291	c.*597C>A; c.*597C>A; c.*597C>A	UTR3	new_dSTOP	in_frame; in_frame; in_frame	not_overlapping; not_overlapping; not_overlapping	0.0498084291187739	13/261; 10/261; 6/261	42; 33; 21	NA	NA	NA	TAA; TAA; TAA	72887433; 72887433; 72887433	72891537; 72891537; 72891537	72892093; 72892102; 72892114	72892132; 72892132; 72892132	NA	NA	NA	c.*556; c.*565; c.*577	c.*595; c.*595; c.*595	0.0434	6.7995	0.44121	0.2	1.138	.	Dopa-responsive_dystonia_due_to_sepiapterin_reductase_deficiency	MONDO:MONDO:0012994,MedGen:C0268468,OMIM:612716,Orphanet:ORPHA70594,SNOMED_CT:45116002	Uncertain_significance	.	.	.	.	.	.	.	.	.	.	.	.	.	.	.	.	.	.	.	.	.	.	.	.
2	73609836	C	T	ENST00000613296.6:forward; ENST00000613296.6:forward	NM_001378454.1; NM_001378454.1	ALMS1	.	c.*224C>T; c.*224C>T	UTR3	new_dSTOP	out_of_frame_(2); out_of_frame_(2)	not_overlapping; not_overlapping	0.00119961612284069	5/4168; 2/4168	18; 9	NA	NA	NA	TAA; TAA	73385869; 73385869	73609612; 73609612	73609821; 73609830	73609836; 73609836	NA	NA	NA	c.*209; c.*218	c.*224; c.*224	4.4999e-60	152.46	0.74774	0.641	0.874	.	not_provided	MedGen:CN517202	Likely_benign	6.57e-06	1.47e-05	.	.	.	.	.	.	.	.	.	.	.	.	.	.	.	.	.	.	.	.	.	.
2	73609879	T	A	ENST00000613296.6:forward; ENST00000613296.6:forward	NM_001378454.1; NM_001378454.1	ALMS1	rs62149804	c.*267T>A; c.*267T>A	UTR3	new_dSTOP	in_frame; in_frame	not_overlapping; not_overlapping	0.00167946257197697	7/4168; 5/4168	24; 18	NA	NA	NA	TGA; TGA	73385869; 73385869	73609612; 73609612	73609856; 73609862	73609877; 73609877	NA	NA	NA	c.*244; c.*250	c.*265; c.*265	4.4999e-60	152.46	0.74774	0.641	0.874	.	Alstrom_syndrome|not_provided	MONDO:MONDO:0008763,MedGen:C0268425,OMIM:203800,Orphanet:ORPHA64,SNOMED_CT:63702009|MedGen:CN517202	Benign	0.1422	0.1861	.	.	.	.	.	.	.	.	.	.	.	.	.	.	.	.	.	.	.	.	.	.
2	74361442	G	A	ENST00000361874.8:reverse; ENST00000394003.7:reverse; ENST00000628224.3:reverse; ENST00000680606.1:reverse; ENST00000409438.5:reverse; ENST00000633691.1:reverse; ENST00000409240.5:reverse; ENST00000409868.5:reverse	na; NM_001190837.2; NM_004082.5; NM_001378991.1; NM_001135041.3; NM_023019.4; NM_001190836.2; na	DCTN1\x3bENSG00000264324	rs567051449	c.*57C>T; c.*57C>T; c.*57C>T; c.*57C>T; c.*57C>T; c.*57C>T; c.*57C>T; c.*57C>T	UTR3	new_dSTOP	out_of_frame_(1); out_of_frame_(1); out_of_frame_(1); out_of_frame_(1); out_of_frame_(1); out_of_frame_(1); out_of_frame_(1); out_of_frame_(1)	overlapping_2.15%; overlapping_2.15%; overlapping_2.14%; overlapping_2.17%; overlapping_2.4%; overlapping_2.39%; overlapping_2.21%; overlapping_2.18%	0.0412642669007902	47/1273; 47/1271; 47/1278; 47/1261; 47/1139; 47/1144; 47/1236; 47/1256	144; 144; 144; 144; 144; 144; 144; 144	NA	NA	NA	TGA; TGA; TGA; TGA; TGA; TGA; TGA; TGA	74380037; 74380037; 74380037; 74378227; 74374352; 74374352; 74378227; 74378227	74361499; 74361499; 74361499; 74361499; 74361499; 74361499; 74361499; 74361499	74361583; 74361583; 74361583; 74361583; 74361583; 74361583; 74361583; 74361583	74361442; 74361442; 74361442; 74361442; 74361442; 74361442; 74361442; 74361442	NA	NA	NA	c.3738; c.3732; c.3753; c.3702; c.3336; c.3351; c.3627; c.3687	c.*57; c.*57; c.*57; c.*57; c.*57; c.*57; c.*57; c.*57	0.084251	70.13	0.24241	0.165	0.364	.	Perry_syndrome|Neuronopathy,_distal_hereditary_motor,_type_7B	MONDO:MONDO:0008201,MedGen:C1868594,OMIM:168605,Orphanet:ORPHA178509|MONDO:MONDO:0011879,MedGen:C1843315,OMIM:607641	Benign	1.315e-05	0.0002	.	.	.	.	.	.	.	.	.	.	.	.	.	.	.	.	.	.	.	.	.	.
2	74533079	C	T	ENST00000264094.8:reverse; ENST00000264094.8:reverse; ENST00000264094.8:reverse; ENST00000409249.5:reverse; ENST00000409249.5:reverse; ENST00000409249.5:reverse	NM_032603.5; NM_032603.5; NM_032603.5; na; na; na	HTRA2\x3bLOXL3	rs79220020	c.*527G>A; c.*527G>A; c.*527G>A; c.*527G>A; c.*527G>A; c.*527G>A	UTR3	new_dSTOP	out_of_frame_(1); out_of_frame_(1); out_of_frame_(1); out_of_frame_(1); out_of_frame_(1); out_of_frame_(1)	not_overlapping; not_overlapping; not_overlapping; not_overlapping; not_overlapping; not_overlapping	0.0212314225053079	10/753; 9/753; 8/753; 10/471; 9/471; 8/471	33; 30; 27; 33; 30; 27	NA	NA	NA	TGA; TGA; TGA; TGA; TGA; TGA	74552634; 74552634; 74552634; 74552634; 74552634; 74552634	74533606; 74533606; 74533606; 74533606; 74533606; 74533606	74533111; 74533108; 74533105; 74533111; 74533108; 74533105	74533081; 74533081; 74533081; 74533081; 74533081; 74533081	NA	NA	NA	c.*495; c.*498; c.*501; c.*495; c.*498; c.*501	c.*525; c.*525; c.*525; c.*525; c.*525; c.*525	.	.	.	.	.	.	Parkinson_disease_13,_autosomal_dominant,_susceptibility_to|not_provided	MONDO:MONDO:0012466,MedGen:C1853202,OMIM:610297|MedGen:CN517202	Benign	0.0306	0.1073	.	.	.	.	.	.	.	.	.	.	.	.	.	.	.	.	.	.	.	.	.	.
2	74533369	C	A	ENST00000264094.8:reverse; ENST00000264094.8:reverse; ENST00000264094.8:reverse; ENST00000409249.5:reverse; ENST00000409249.5:reverse; ENST00000409249.5:reverse; ENST00000393937.6:reverse; ENST00000393937.6:reverse; ENST00000393937.6:reverse; ENST00000409549.5:reverse; ENST00000409549.5:reverse; ENST00000409549.5:reverse	NM_032603.5; NM_032603.5; NM_032603.5; na; na; na; NM_001289164.3; NM_001289164.3; NM_001289164.3; na; na; na	LOXL3	rs71640295	c.*237G>T; c.*237G>T; c.*237G>T; c.*237G>T; c.*237G>T; c.*237G>T; c.*237G>T; c.*237G>T; c.*237G>T; c.*237G>T; c.*237G>T; c.*237G>T	UTR3	new_dSTOP	out_of_frame_(1); out_of_frame_(1); out_of_frame_(1); out_of_frame_(1); out_of_frame_(1); out_of_frame_(1); out_of_frame_(1); out_of_frame_(1); out_of_frame_(1); out_of_frame_(1); out_of_frame_(1); out_of_frame_(1)	not_overlapping; not_overlapping; not_overlapping; not_overlapping; not_overlapping; not_overlapping; not_overlapping; not_overlapping; not_overlapping; not_overlapping; not_overlapping; not_overlapping	0.0318471337579618	15/753; 13/753; 9/753; 15/471; 13/471; 9/471; 15/608; 13/608; 9/608; 15/697; 13/697; 9/697	48; 42; 30; 48; 42; 30; 48; 42; 30; 48; 42; 30	NA	NA	NA	TAG; TAG; TAG; TAG; TAG; TAG; TAG; TAG; TAG; TAG; TAG; TAG	74552634; 74552634; 74552634; 74552634; 74552634; 74552634; 74552634; 74552634; 74552634; 74552634; 74552634; 74552634	74533606; 74533606; 74533606; 74533606; 74533606; 74533606; 74533606; 74533606; 74533606; 74533606; 74533606; 74533606	74533414; 74533408; 74533396; 74533414; 74533408; 74533396; 74533414; 74533408; 74533396; 74533414; 74533408; 74533396	74533369; 74533369; 74533369; 74533369; 74533369; 74533369; 74533369; 74533369; 74533369; 74533369; 74533369; 74533369	NA	NA	NA	c.*192; c.*198; c.*210; c.*192; c.*198; c.*210; c.*192; c.*198; c.*210; c.*192; c.*198; c.*210	c.*237; c.*237; c.*237; c.*237; c.*237; c.*237; c.*237; c.*237; c.*237; c.*237; c.*237; c.*237	.	.	.	.	.	.	Parkinson_disease_13,_autosomal_dominant,_susceptibility_to	MONDO:MONDO:0012466,MedGen:C1853202,OMIM:610297	Benign	0.0213	0.0613	.	.	.	.	.	.	.	.	.	.	.	.	.	.	.	.	.	.	.	.	.	.
2	74533498	T	A	ENST00000264094.8:reverse; ENST00000264094.8:reverse; ENST00000264094.8:reverse; ENST00000264094.8:reverse; ENST00000264094.8:reverse; ENST00000264094.8:reverse; ENST00000264094.8:reverse; ENST00000264094.8:reverse; ENST00000264094.8:reverse; ENST00000409249.5:reverse; ENST00000409249.5:reverse; ENST00000409249.5:reverse; ENST00000409249.5:reverse; ENST00000409249.5:reverse; ENST00000409249.5:reverse; ENST00000409249.5:reverse; ENST00000409249.5:reverse; ENST00000409249.5:reverse; ENST00000393937.6:reverse; ENST00000393937.6:reverse; ENST00000393937.6:reverse; ENST00000393937.6:reverse; ENST00000393937.6:reverse; ENST00000393937.6:reverse; ENST00000393937.6:reverse; ENST00000393937.6:reverse; ENST00000393937.6:reverse; ENST00000409549.5:reverse; ENST00000409549.5:reverse; ENST00000409549.5:reverse; ENST00000409549.5:reverse; ENST00000409549.5:reverse; ENST00000409549.5:reverse; ENST00000409549.5:reverse; ENST00000409549.5:reverse; ENST00000409549.5:reverse	NM_032603.5; NM_032603.5; NM_032603.5; NM_032603.5; NM_032603.5; NM_032603.5; NM_032603.5; NM_032603.5; NM_032603.5; na; na; na; na; na; na; na; na; na; NM_001289164.3; NM_001289164.3; NM_001289164.3; NM_001289164.3; NM_001289164.3; NM_001289164.3; NM_001289164.3; NM_001289164.3; NM_001289164.3; na; na; na; na; na; na; na; na; na	LOXL3	rs886056348	c.*108A>T; c.*108A>T; c.*108A>T; c.*108A>T; c.*108A>T; c.*108A>T; c.*108A>T; c.*108A>T; c.*108A>T; c.*108A>T; c.*108A>T; c.*108A>T; c.*108A>T; c.*108A>T; c.*108A>T; c.*108A>T; c.*108A>T; c.*108A>T; c.*108A>T; c.*108A>T; c.*108A>T; c.*108A>T; c.*108A>T; c.*108A>T; c.*108A>T; c.*108A>T; c.*108A>T; c.*108A>T; c.*108A>T; c.*108A>T; c.*108A>T; c.*108A>T; c.*108A>T; c.*108A>T; c.*108A>T; c.*108A>T	UTR3	new_dSTOP	out_of_frame_(1); out_of_frame_(1); out_of_frame_(1); out_of_frame_(1); out_of_frame_(1); out_of_frame_(1); out_of_frame_(1); out_of_frame_(1); out_of_frame_(1); out_of_frame_(1); out_of_frame_(1); out_of_frame_(1); out_of_frame_(1); out_of_frame_(1); out_of_frame_(1); out_of_frame_(1); out_of_frame_(1); out_of_frame_(1); out_of_frame_(1); out_of_frame_(1); out_of_frame_(1); out_of_frame_(1); out_of_frame_(1); out_of_frame_(1); out_of_frame_(1); out_of_frame_(1); out_of_frame_(1); out_of_frame_(1); out_of_frame_(1); out_of_frame_(1); out_of_frame_(1); out_of_frame_(1); out_of_frame_(1); out_of_frame_(1); out_of_frame_(1); out_of_frame_(1)	overlapping_1.51%; not_overlapping; not_overlapping; not_overlapping; not_overlapping; not_overlapping; not_overlapping; not_overlapping; not_overlapping; overlapping_2.41%; not_overlapping; not_overlapping; not_overlapping; not_overlapping; not_overlapping; not_overlapping; not_overlapping; not_overlapping; overlapping_1.86%; not_overlapping; not_overlapping; not_overlapping; not_overlapping; not_overlapping; not_overlapping; not_overlapping; not_overlapping; overlapping_1.63%; not_overlapping; not_overlapping; not_overlapping; not_overlapping; not_overlapping; not_overlapping; not_overlapping; not_overlapping	0.101910828025478	48/753; 27/753; 22/753; 20/753; 19/753; 18/753; 10/753; 7/753; 1/753; 48/471; 27/471; 22/471; 20/471; 19/471; 18/471; 10/471; 7/471; 1/471; 48/608; 27/608; 22/608; 20/608; 19/608; 18/608; 10/608; 7/608; 1/608; 48/697; 27/697; 22/697; 20/697; 19/697; 18/697; 10/697; 7/697; 1/697	147; 84; 69; 63; 60; 57; 33; 24; 6; 147; 84; 69; 63; 60; 57; 33; 24; 6; 147; 84; 69; 63; 60; 57; 33; 24; 6; 147; 84; 69; 63; 60; 57; 33; 24; 6	NA	NA	NA	TGA; TGA; TGA; TGA; TGA; TGA; TGA; TGA; TGA; TGA; TGA; TGA; TGA; TGA; TGA; TGA; TGA; TGA; TGA; TGA; TGA; TGA; TGA; TGA; TGA; TGA; TGA; TGA; TGA; TGA; TGA; TGA; TGA; TGA; TGA; TGA	74552634; 74552634; 74552634; 74552634; 74552634; 74552634; 74552634; 74552634; 74552634; 74552634; 74552634; 74552634; 74552634; 74552634; 74552634; 74552634; 74552634; 74552634; 74552634; 74552634; 74552634; 74552634; 74552634; 74552634; 74552634; 74552634; 74552634; 74552634; 74552634; 74552634; 74552634; 74552634; 74552634; 74552634; 74552634; 74552634	74533606; 74533606; 74533606; 74533606; 74533606; 74533606; 74533606; 74533606; 74533606; 74533606; 74533606; 74533606; 74533606; 74533606; 74533606; 74533606; 74533606; 74533606; 74533606; 74533606; 74533606; 74533606; 74533606; 74533606; 74533606; 74533606; 74533606; 74533606; 74533606; 74533606; 74533606; 74533606; 74533606; 74533606; 74533606; 74533606	74533642; 74533579; 74533564; 74533558; 74533555; 74533552; 74533528; 74533519; 74533501; 74533642; 74533579; 74533564; 74533558; 74533555; 74533552; 74533528; 74533519; 74533501; 74533642; 74533579; 74533564; 74533558; 74533555; 74533552; 74533528; 74533519; 74533501; 74533642; 74533579; 74533564; 74533558; 74533555; 74533552; 74533528; 74533519; 74533501	74533498; 74533498; 74533498; 74533498; 74533498; 74533498; 74533498; 74533498; 74533498; 74533498; 74533498; 74533498; 74533498; 74533498; 74533498; 74533498; 74533498; 74533498; 74533498; 74533498; 74533498; 74533498; 74533498; 74533498; 74533498; 74533498; 74533498; 74533498; 74533498; 74533498; 74533498; 74533498; 74533498; 74533498; 74533498; 74533498	NA	NA	NA	c.2226; c.*27; c.*42; c.*48; c.*51; c.*54; c.*78; c.*87; c.*105; c.1380; c.*27; c.*42; c.*48; c.*51; c.*54; c.*78; c.*87; c.*105; c.1791; c.*27; c.*42; c.*48; c.*51; c.*54; c.*78; c.*87; c.*105; c.2058; c.*27; c.*42; c.*48; c.*51; c.*54; c.*78; c.*87; c.*105	c.*108; c.*108; c.*108; c.*108; c.*108; c.*108; c.*108; c.*108; c.*108; c.*108; c.*108; c.*108; c.*108; c.*108; c.*108; c.*108; c.*108; c.*108; c.*108; c.*108; c.*108; c.*108; c.*108; c.*108; c.*108; c.*108; c.*108; c.*108; c.*108; c.*108; c.*108; c.*108; c.*108; c.*108; c.*108; c.*108	.	.	.	.	.	.	Parkinson_disease_13,_autosomal_dominant,_susceptibility_to	MONDO:MONDO:0012466,MedGen:C1853202,OMIM:610297	Uncertain_significance	2.63e-05	4.829e-05	.	.	.	.	.	.	.	.	.	.	.	.	.	.	.	.	.	.	.	.	.	.
2	84423620	C	T	ENST00000393868.7:reverse; ENST00000393868.7:reverse; ENST00000393868.7:reverse; ENST00000393868.7:reverse; ENST00000393868.7:reverse; ENST00000393868.7:reverse	NM_003849.4; NM_003849.4; NM_003849.4; NM_003849.4; NM_003849.4; NM_003849.4	SUCLG1	.	c.*126G>A; c.*126G>A; c.*126G>A; c.*126G>A; c.*126G>A; c.*126G>A	UTR3	new_dSTOP	in_frame; in_frame; in_frame; in_frame; in_frame; in_frame	not_overlapping; not_overlapping; not_overlapping; not_overlapping; not_overlapping; not_overlapping	0.0433526011560694	15/346; 14/346; 10/346; 8/346; 6/346; 4/346	48; 45; 33; 27; 21; 15	NA	NA	NA	TGA; TGA; TGA; TGA; TGA; TGA	84459269; 84459269; 84459269; 84459269; 84459269; 84459269	84423746; 84423746; 84423746; 84423746; 84423746; 84423746	84423667; 84423664; 84423652; 84423646; 84423640; 84423634	84423622; 84423622; 84423622; 84423622; 84423622; 84423622	NA	NA	NA	c.*79; c.*82; c.*94; c.*100; c.*106; c.*112	c.*124; c.*124; c.*124; c.*124; c.*124; c.*124	0.00048193	16.484	0.48533	0.284	0.876	.	Mitochondrial_DNA_depletion_syndrome_9	MONDO:MONDO:0009504,MedGen:C3151476,OMIM:245400,Orphanet:ORPHA17	Uncertain_significance	.	.	.	.	.	.	.	.	.	.	.	.	.	.	.	.	.	.	.	.	.	.	.	.
2	85391021	G	T	ENST00000409344.7:forward; ENST00000409344.7:forward; ENST00000393852.8:forward; ENST00000393852.8:forward; ENST00000409013.8:forward; ENST00000409013.8:forward; ENST00000315658.11:forward; ENST00000315658.11:forward; ENST00000409890.6:forward; ENST00000409890.6:forward	NM_001135021.2; NM_001135021.2; NM_001135023.2; NM_001135023.2; NM_001135022.2; NM_001135022.2; NM_032213.5; NM_032213.5; na; na	ELMOD3	rs73945729	c.*59G>T; c.*59G>T; c.*59G>T; c.*59G>T; c.*59G>T; c.*59G>T; c.*523G>T; c.*523G>T; c.*59G>T; c.*59G>T	UTR3	new_dSTOP	out_of_frame_(2); out_of_frame_(2); out_of_frame_(2); out_of_frame_(2); out_of_frame_(2); out_of_frame_(2); in_frame; in_frame; out_of_frame_(2); out_of_frame_(2)	not_overlapping; not_overlapping; not_overlapping; not_overlapping; not_overlapping; not_overlapping; not_overlapping; not_overlapping; not_overlapping; not_overlapping	0.010498687664042	4/381; 1/381; 4/381; 1/381; 4/381; 1/381; 4/391; 1/391; 4/381; 1/381	15; 6; 15; 6; 15; 6; 15; 6; 15; 6	NA	NA	NA	TAG; TAG; TAG; TAG; TAG; TAG; TAG; TAG; TAG; TAG	85357199; 85357199; 85357199; 85357199; 85357199; 85357199; 85357199; 85357199; 85357199; 85357199	85390962; 85390962; 85390962; 85390962; 85390962; 85390962; 85390498; 85390498; 85390962; 85390962	85391009; 85391018; 85391009; 85391018; 85391009; 85391018; 85391009; 85391018; 85391009; 85391018	85391021; 85391021; 85391021; 85391021; 85391021; 85391021; 85391021; 85391021; 85391021; 85391021	NA	NA	NA	c.*47; c.*56; c.*47; c.*56; c.*47; c.*56; c.*511; c.*520; c.*47; c.*56	c.*59; c.*59; c.*59; c.*59; c.*59; c.*59; c.*523; c.*523; c.*59; c.*59	5.0378e-16	19.491	1.1287	0.805	1.606	.	not_provided	MedGen:CN517202	Benign	0.0261	0.0885	.	.	.	.	.	.	.	.	.	.	.	.	.	.	.	.	.	.	.	.	.	.
2	85545039	A	T	ENST00000233838.9:reverse; ENST00000233838.9:reverse	NM_000821.7; NM_000821.7	GGCX\x3bMAT2A	rs759788569	c.*4895T>A; c.*4895T>A	UTR3	new_dSTOP	out_of_frame_(1); out_of_frame_(1)	not_overlapping; not_overlapping	0.0303430079155673	23/758; 18/758	72; 57	NA	NA	NA	TGA; TGA	85561428; 85561428	85549934; 85549934	85545110; 85545095	85545041; 85545041	NA	NA	NA	c.*4824; c.*4839	c.*4893; c.*4893	.	.	.	.	.	.	Vitamin_K-dependent_clotting_factors,_combined_deficiency_of,_type_1	MONDO:MONDO:0010187,MedGen:C1848534,OMIM:277450,Orphanet:ORPHA98434	Uncertain_significance	0.0003	5.882e-05	.	.	.	.	.	.	.	.	.	.	.	.	.	.	.	.	.	.	.	.	.	.
2	85545425	C	T	ENST00000233838.9:reverse; ENST00000233838.9:reverse; ENST00000233838.9:reverse; ENST00000233838.9:reverse	NM_000821.7; NM_000821.7; NM_000821.7; NM_000821.7	GGCX	rs7605975	c.*4509G>A; c.*4509G>A; c.*4509G>A; c.*4509G>A	UTR3	new_dSTOP	out_of_frame_(2); out_of_frame_(2); out_of_frame_(2); out_of_frame_(2)	not_overlapping; not_overlapping; not_overlapping; not_overlapping	0.0211081794195251	16/758; 14/758; 13/758; 9/758	51; 45; 42; 30	NA	NA	NA	TAG; TAG; TAG; TAG	85561428; 85561428; 85561428; 85561428	85549934; 85549934; 85549934; 85549934	85545474; 85545468; 85545465; 85545453	85545426; 85545426; 85545426; 85545426	NA	NA	NA	c.*4460; c.*4466; c.*4469; c.*4481	c.*4508; c.*4508; c.*4508; c.*4508	2.0199e-14	41.274	0.67839	0.502	0.93	.	Vitamin_K-dependent_clotting_factors,_combined_deficiency_of,_type_1	MONDO:MONDO:0010187,MedGen:C1848534,OMIM:277450,Orphanet:ORPHA98434	Benign	0.5140	0.6848	.	.	.	.	.	.	.	.	.	.	.	.	.	.	.	.	.	.	.	.	.	.
2	85546013	C	T	ENST00000233838.9:reverse	NM_000821.7	GGCX	rs886056360	c.*3921G>A	UTR3	new_dSTOP	in_frame	not_overlapping	0.00131926121372032	1/758	6	NA	NA	NA	TGA	85561428	85549934	85546018	85546015	NA	NA	NA	c.*3916	c.*3919	2.0199e-14	41.274	0.67839	0.502	0.93	.	Vitamin_K-dependent_clotting_factors,_combined_deficiency_of,_type_1	MONDO:MONDO:0010187,MedGen:C1848534,OMIM:277450,Orphanet:ORPHA98434	Uncertain_significance	0.0001	0.0002	.	.	.	.	.	.	.	.	.	.	.	.	.	.	.	.	.	.	.	.	.	.
2	85546059	G	A	ENST00000233838.9:reverse; ENST00000233838.9:reverse; ENST00000233838.9:reverse; ENST00000233838.9:reverse; ENST00000233838.9:reverse	NM_000821.7; NM_000821.7; NM_000821.7; NM_000821.7; NM_000821.7	GGCX	rs58540395	c.*3875C>T; c.*3875C>T; c.*3875C>T; c.*3875C>T; c.*3875C>T	UTR3	new_dSTOP	out_of_frame_(2); out_of_frame_(2); out_of_frame_(2); out_of_frame_(2); out_of_frame_(2)	not_overlapping; not_overlapping; not_overlapping; not_overlapping; not_overlapping	0.0435356200527705	33/758; 23/758; 21/758; 13/758; 11/758	102; 72; 66; 42; 36	NA	NA	NA	TAA; TAA; TAA; TAA; TAA	85561428; 85561428; 85561428; 85561428; 85561428	85549934; 85549934; 85549934; 85549934; 85549934	85546158; 85546128; 85546122; 85546098; 85546092	85546059; 85546059; 85546059; 85546059; 85546059	NA	NA	NA	c.*3776; c.*3806; c.*3812; c.*3836; c.*3842	c.*3875; c.*3875; c.*3875; c.*3875; c.*3875	2.0199e-14	41.274	0.67839	0.502	0.93	.	Vitamin_K-dependent_clotting_factors,_combined_deficiency_of,_type_1	MONDO:MONDO:0010187,MedGen:C1848534,OMIM:277450,Orphanet:ORPHA98434	Benign	0.0271	0.0951	.	.	.	.	.	.	.	.	.	.	.	.	.	.	.	.	.	.	.	.	.	.
2	85546518	C	T	ENST00000233838.9:reverse	NM_000821.7	GGCX	rs6704863	c.*3416G>A	UTR3	new_dSTOP	out_of_frame_(1)	not_overlapping	0.00395778364116095	3/758	12	NA	NA	NA	TGA	85561428	85549934	85546529	85546520	NA	NA	NA	c.*3405	c.*3414	2.0199e-14	41.274	0.67839	0.502	0.93	.	Vitamin_K-dependent_clotting_factors,_combined_deficiency_of,_type_1	MONDO:MONDO:0010187,MedGen:C1848534,OMIM:277450,Orphanet:ORPHA98434	Benign	0.0811	0.1985	.	.	.	.	.	.	.	.	.	.	.	.	.	.	.	.	.	.	.	.	.	.
2	85548330	C	T	ENST00000233838.9:reverse; ENST00000233838.9:reverse	NM_000821.7; NM_000821.7	GGCX	rs140768153	c.*1604G>A; c.*1604G>A	UTR3	new_dSTOP	out_of_frame_(1); out_of_frame_(1)	not_overlapping; not_overlapping	0.00395778364116095	3/758; 2/758	12; 9	NA	NA	NA	TGA; TGA	85561428; 85561428	85549934; 85549934	85548341; 85548338	85548332; 85548332	NA	NA	NA	c.*1593; c.*1596	c.*1602; c.*1602	2.0199e-14	41.274	0.67839	0.502	0.93	.	Vitamin_K-dependent_clotting_factors,_combined_deficiency_of,_type_1	MONDO:MONDO:0010187,MedGen:C1848534,OMIM:277450,Orphanet:ORPHA98434	Uncertain_significance	0.0005	0.0099	.	.	.	.	.	.	.	.	.	.	.	.	.	.	.	.	.	.	.	.	.	.
2	85839200	G	A	ENST00000638572.2:reverse; ENST00000638572.2:reverse; ENST00000393808.8:reverse; ENST00000393808.8:reverse; ENST00000393805.6:reverse; ENST00000393805.6:reverse; ENST00000640322.1:reverse; ENST00000640322.1:reverse; ENST00000377332.8:reverse; ENST00000377332.8:reverse; ENST00000639119.1:reverse; ENST00000639119.1:reverse; ENST00000640418.1:reverse; ENST00000640418.1:reverse; ENST00000639432.1:reverse; ENST00000639432.1:reverse; ENST00000640982.1:reverse; ENST00000640982.1:reverse; ENST00000640992.1:reverse; ENST00000640992.1:reverse	NM_003896.4; NM_003896.4; NM_001042437.2; NM_001042437.2; NM_001354238.1; NM_001354238.1; na; na; na; na; NM_001363847.1; NM_001363847.1; na; na; na; na; NM_001354223.2; NM_001354223.2; NM_001354234.1; NM_001354234.1	ST3GAL5	rs761892496	c.*944C>T; c.*944C>T; c.*944C>T; c.*944C>T; c.*944C>T; c.*944C>T; c.*944C>T; c.*944C>T; c.*944C>T; c.*944C>T; c.*944C>T; c.*944C>T; c.*944C>T; c.*944C>T; c.*944C>T; c.*944C>T; c.*944C>T; c.*944C>T; c.*944C>T; c.*944C>T	UTR3	new_dSTOP	out_of_frame_(2); out_of_frame_(2); out_of_frame_(2); out_of_frame_(2); out_of_frame_(2); out_of_frame_(2); out_of_frame_(2); out_of_frame_(2); out_of_frame_(2); out_of_frame_(2); out_of_frame_(2); out_of_frame_(2); out_of_frame_(2); out_of_frame_(2); out_of_frame_(2); out_of_frame_(2); out_of_frame_(2); out_of_frame_(2); out_of_frame_(2); out_of_frame_(2)	not_overlapping; not_overlapping; not_overlapping; not_overlapping; not_overlapping; not_overlapping; not_overlapping; not_overlapping; not_overlapping; not_overlapping; not_overlapping; not_overlapping; not_overlapping; not_overlapping; not_overlapping; not_overlapping; not_overlapping; not_overlapping; not_overlapping; not_overlapping	0.0493150684931507	18/418; 17/418; 18/395; 17/395; 18/390; 17/390; 18/390; 17/390; 18/378; 17/378; 18/365; 17/365; 18/437; 17/437; 18/390; 17/390; 18/390; 17/390; 18/390; 17/390	57; 54; 57; 54; 57; 54; 57; 54; 57; 54; 57; 54; 57; 54; 57; 54; 57; 54; 57; 54	NA	NA	NA	TAG; TAG; TAG; TAG; TAG; TAG; TAG; TAG; TAG; TAG; TAG; TAG; TAG; TAG; TAG; TAG; TAG; TAG; TAG; TAG	85888905; 85888905; 85867617; 85867617; 85863483; 85863483; 85863483; 85863483; 85888905; 85888905; 85888905; 85888905; 85905002; 85905002; 85863483; 85863483; 85863483; 85863483; 85863483; 85863483	85840144; 85840144; 85840144; 85840144; 85840144; 85840144; 85840144; 85840144; 85840144; 85840144; 85840144; 85840144; 85840144; 85840144; 85840144; 85840144; 85840144; 85840144; 85840144; 85840144	85839254; 85839251; 85839254; 85839251; 85839254; 85839251; 85839254; 85839251; 85839254; 85839251; 85839254; 85839251; 85839254; 85839251; 85839254; 85839251; 85839254; 85839251; 85839254; 85839251	85839200; 85839200; 85839200; 85839200; 85839200; 85839200; 85839200; 85839200; 85839200; 85839200; 85839200; 85839200; 85839200; 85839200; 85839200; 85839200; 85839200; 85839200; 85839200; 85839200	NA	NA	NA	c.*890; c.*893; c.*890; c.*893; c.*890; c.*893; c.*890; c.*893; c.*890; c.*893; c.*890; c.*893; c.*890; c.*893; c.*890; c.*893; c.*890; c.*893; c.*890; c.*893	c.*944; c.*944; c.*944; c.*944; c.*944; c.*944; c.*944; c.*944; c.*944; c.*944; c.*944; c.*944; c.*944; c.*944; c.*944; c.*944; c.*944; c.*944; c.*944; c.*944	0.0013115	19.104	0.41877	0.245	0.756	.	GM3_synthase_deficiency	MONDO:MONDO:0018274,MedGen:C1836824,OMIM:609056,Orphanet:ORPHA370933,SNOMED_CT:722762005	Uncertain_significance	1.314e-05	2.413e-05	.	.	.	.	.	.	.	.	.	.	.	.	.	.	.	.	.	.	.	.	.	.
2	85839550	C	T	ENST00000638572.2:reverse; ENST00000638572.2:reverse; ENST00000638572.2:reverse; ENST00000638572.2:reverse; ENST00000638572.2:reverse; ENST00000638572.2:reverse; ENST00000638572.2:reverse; ENST00000638572.2:reverse; ENST00000638572.2:reverse; ENST00000638572.2:reverse; ENST00000638572.2:reverse; ENST00000638572.2:reverse; ENST00000638572.2:reverse; ENST00000638572.2:reverse; ENST00000638572.2:reverse; ENST00000638572.2:reverse; ENST00000393808.8:reverse; ENST00000393808.8:reverse; ENST00000393808.8:reverse; ENST00000393808.8:reverse; ENST00000393808.8:reverse; ENST00000393808.8:reverse; ENST00000393808.8:reverse; ENST00000393808.8:reverse; ENST00000393808.8:reverse; ENST00000393808.8:reverse; ENST00000393808.8:reverse; ENST00000393808.8:reverse; ENST00000393808.8:reverse; ENST00000393808.8:reverse; ENST00000393808.8:reverse; ENST00000393808.8:reverse; ENST00000393805.6:reverse; ENST00000393805.6:reverse; ENST00000393805.6:reverse; ENST00000393805.6:reverse; ENST00000393805.6:reverse; ENST00000393805.6:reverse; ENST00000393805.6:reverse; ENST00000393805.6:reverse; ENST00000393805.6:reverse; ENST00000393805.6:reverse; ENST00000393805.6:reverse; ENST00000393805.6:reverse; ENST00000393805.6:reverse; ENST00000393805.6:reverse; ENST00000393805.6:reverse; ENST00000393805.6:reverse; ENST00000640322.1:reverse; ENST00000640322.1:reverse; ENST00000640322.1:reverse; ENST00000640322.1:reverse; ENST00000640322.1:reverse; ENST00000640322.1:reverse; ENST00000640322.1:reverse; ENST00000640322.1:reverse; ENST00000640322.1:reverse; ENST00000640322.1:reverse; ENST00000640322.1:reverse; ENST00000640322.1:reverse; ENST00000640322.1:reverse; ENST00000640322.1:reverse; ENST00000640322.1:reverse; ENST00000640322.1:reverse; ENST00000377332.8:reverse; ENST00000377332.8:reverse; ENST00000377332.8:reverse; ENST00000377332.8:reverse; ENST00000377332.8:reverse; ENST00000377332.8:reverse; ENST00000377332.8:reverse; ENST00000377332.8:reverse; ENST00000377332.8:reverse; ENST00000377332.8:reverse; ENST00000377332.8:reverse; ENST00000377332.8:reverse; ENST00000377332.8:reverse; ENST00000377332.8:reverse; ENST00000377332.8:reverse; ENST00000377332.8:reverse; ENST00000639119.1:reverse; ENST00000639119.1:reverse; ENST00000639119.1:reverse; ENST00000639119.1:reverse; ENST00000639119.1:reverse; ENST00000639119.1:reverse; ENST00000639119.1:reverse; ENST00000639119.1:reverse; ENST00000639119.1:reverse; ENST00000639119.1:reverse; ENST00000639119.1:reverse; ENST00000639119.1:reverse; ENST00000639119.1:reverse; ENST00000639119.1:reverse; ENST00000639119.1:reverse; ENST00000639119.1:reverse; ENST00000640418.1:reverse; ENST00000640418.1:reverse; ENST00000640418.1:reverse; ENST00000640418.1:reverse; ENST00000640418.1:reverse; ENST00000640418.1:reverse; ENST00000640418.1:reverse; ENST00000640418.1:reverse; ENST00000640418.1:reverse; ENST00000640418.1:reverse; ENST00000640418.1:reverse; ENST00000640418.1:reverse; ENST00000640418.1:reverse; ENST00000640418.1:reverse; ENST00000640418.1:reverse; ENST00000640418.1:reverse; ENST00000639432.1:reverse; ENST00000639432.1:reverse; ENST00000639432.1:reverse; ENST00000639432.1:reverse; ENST00000639432.1:reverse; ENST00000639432.1:reverse; ENST00000639432.1:reverse; ENST00000639432.1:reverse; ENST00000639432.1:reverse; ENST00000639432.1:reverse; ENST00000639432.1:reverse; ENST00000639432.1:reverse; ENST00000639432.1:reverse; ENST00000639432.1:reverse; ENST00000639432.1:reverse; ENST00000639432.1:reverse; ENST00000640982.1:reverse; ENST00000640982.1:reverse; ENST00000640982.1:reverse; ENST00000640982.1:reverse; ENST00000640982.1:reverse; ENST00000640982.1:reverse; ENST00000640982.1:reverse; ENST00000640982.1:reverse; ENST00000640982.1:reverse; ENST00000640982.1:reverse; ENST00000640982.1:reverse; ENST00000640982.1:reverse; ENST00000640982.1:reverse; ENST00000640982.1:reverse; ENST00000640982.1:reverse; ENST00000640982.1:reverse; ENST00000640992.1:reverse; ENST00000640992.1:reverse; ENST00000640992.1:reverse; ENST00000640992.1:reverse; ENST00000640992.1:reverse; ENST00000640992.1:reverse; ENST00000640992.1:reverse; ENST00000640992.1:reverse; ENST00000640992.1:reverse; ENST00000640992.1:reverse; ENST00000640992.1:reverse; ENST00000640992.1:reverse; ENST00000640992.1:reverse; ENST00000640992.1:reverse; ENST00000640992.1:reverse; ENST00000640992.1:reverse; ENST00000638178.1:reverse; ENST00000638178.1:reverse; ENST00000638178.1:reverse; ENST00000638178.1:reverse; ENST00000638178.1:reverse; ENST00000638178.1:reverse; ENST00000638178.1:reverse; ENST00000638178.1:reverse; ENST00000638178.1:reverse; ENST00000638178.1:reverse; ENST00000638178.1:reverse; ENST00000638178.1:reverse; ENST00000638178.1:reverse; ENST00000638178.1:reverse; ENST00000638178.1:reverse; ENST00000638178.1:reverse; ENST00000638986.1:reverse; ENST00000638986.1:reverse; ENST00000638986.1:reverse; ENST00000638986.1:reverse; ENST00000638986.1:reverse; ENST00000638986.1:reverse; ENST00000638986.1:reverse; ENST00000638986.1:reverse; ENST00000638986.1:reverse; ENST00000638986.1:reverse; ENST00000638986.1:reverse; ENST00000638986.1:reverse; ENST00000638986.1:reverse; ENST00000638986.1:reverse; ENST00000638986.1:reverse; ENST00000638986.1:reverse	NM_003896.4; NM_003896.4; NM_003896.4; NM_003896.4; NM_003896.4; NM_003896.4; NM_003896.4; NM_003896.4; NM_003896.4; NM_003896.4; NM_003896.4; NM_003896.4; NM_003896.4; NM_003896.4; NM_003896.4; NM_003896.4; NM_001042437.2; NM_001042437.2; NM_001042437.2; NM_001042437.2; NM_001042437.2; NM_001042437.2; NM_001042437.2; NM_001042437.2; NM_001042437.2; NM_001042437.2; NM_001042437.2; NM_001042437.2; NM_001042437.2; NM_001042437.2; NM_001042437.2; NM_001042437.2; NM_001354238.1; NM_001354238.1; NM_001354238.1; NM_001354238.1; NM_001354238.1; NM_001354238.1; NM_001354238.1; NM_001354238.1; NM_001354238.1; NM_001354238.1; NM_001354238.1; NM_001354238.1; NM_001354238.1; NM_001354238.1; NM_001354238.1; NM_001354238.1; na; na; na; na; na; na; na; na; na; na; na; na; na; na; na; na; na; na; na; na; na; na; na; na; na; na; na; na; na; na; na; na; NM_001363847.1; NM_001363847.1; NM_001363847.1; NM_001363847.1; NM_001363847.1; NM_001363847.1; NM_001363847.1; NM_001363847.1; NM_001363847.1; NM_001363847.1; NM_001363847.1; NM_001363847.1; NM_001363847.1; NM_001363847.1; NM_001363847.1; NM_001363847.1; na; na; na; na; na; na; na; na; na; na; na; na; na; na; na; na; na; na; na; na; na; na; na; na; na; na; na; na; na; na; na; na; NM_001354223.2; NM_001354223.2; NM_001354223.2; NM_001354223.2; NM_001354223.2; NM_001354223.2; NM_001354223.2; NM_001354223.2; NM_001354223.2; NM_001354223.2; NM_001354223.2; NM_001354223.2; NM_001354223.2; NM_001354223.2; NM_001354223.2; NM_001354223.2; NM_001354234.1; NM_001354234.1; NM_001354234.1; NM_001354234.1; NM_001354234.1; NM_001354234.1; NM_001354234.1; NM_001354234.1; NM_001354234.1; NM_001354234.1; NM_001354234.1; NM_001354234.1; NM_001354234.1; NM_001354234.1; NM_001354234.1; NM_001354234.1; na; na; na; na; na; na; na; na; na; na; na; na; na; na; na; na; NM_001354224.2; NM_001354224.2; NM_001354224.2; NM_001354224.2; NM_001354224.2; NM_001354224.2; NM_001354224.2; NM_001354224.2; NM_001354224.2; NM_001354224.2; NM_001354224.2; NM_001354224.2; NM_001354224.2; NM_001354224.2; NM_001354224.2; NM_001354224.2	ST3GAL5	rs116456890	c.*594G>A; c.*594G>A; c.*594G>A; c.*594G>A; c.*594G>A; c.*594G>A; c.*594G>A; c.*594G>A; c.*594G>A; c.*594G>A; c.*594G>A; c.*594G>A; c.*594G>A; c.*594G>A; c.*594G>A; c.*594G>A; c.*594G>A; c.*594G>A; c.*594G>A; c.*594G>A; c.*594G>A; c.*594G>A; c.*594G>A; c.*594G>A; c.*594G>A; c.*594G>A; c.*594G>A; c.*594G>A; c.*594G>A; c.*594G>A; c.*594G>A; c.*594G>A; c.*594G>A; c.*594G>A; c.*594G>A; c.*594G>A; c.*594G>A; c.*594G>A; c.*594G>A; c.*594G>A; c.*594G>A; c.*594G>A; c.*594G>A; c.*594G>A; c.*594G>A; c.*594G>A; c.*594G>A; c.*594G>A; c.*594G>A; c.*594G>A; c.*594G>A; c.*594G>A; c.*594G>A; c.*594G>A; c.*594G>A; c.*594G>A; c.*594G>A; c.*594G>A; c.*594G>A; c.*594G>A; c.*594G>A; c.*594G>A; c.*594G>A; c.*594G>A; c.*594G>A; c.*594G>A; c.*594G>A; c.*594G>A; c.*594G>A; c.*594G>A; c.*594G>A; c.*594G>A; c.*594G>A; c.*594G>A; c.*594G>A; c.*594G>A; c.*594G>A; c.*594G>A; c.*594G>A; c.*594G>A; c.*594G>A; c.*594G>A; c.*594G>A; c.*594G>A; c.*594G>A; c.*594G>A; c.*594G>A; c.*594G>A; c.*594G>A; c.*594G>A; c.*594G>A; c.*594G>A; c.*594G>A; c.*594G>A; c.*594G>A; c.*594G>A; c.*594G>A; c.*594G>A; c.*594G>A; c.*594G>A; c.*594G>A; c.*594G>A; c.*594G>A; c.*594G>A; c.*594G>A; c.*594G>A; c.*594G>A; c.*594G>A; c.*594G>A; c.*594G>A; c.*594G>A; c.*594G>A; c.*594G>A; c.*594G>A; c.*594G>A; c.*594G>A; c.*594G>A; c.*594G>A; c.*594G>A; c.*594G>A; c.*594G>A; c.*594G>A; c.*594G>A; c.*594G>A; c.*594G>A; c.*594G>A; c.*594G>A; c.*594G>A; c.*594G>A; c.*594G>A; c.*594G>A; c.*594G>A; c.*594G>A; c.*594G>A; c.*594G>A; c.*594G>A; c.*594G>A; c.*594G>A; c.*594G>A; c.*594G>A; c.*594G>A; c.*594G>A; c.*594G>A; c.*594G>A; c.*594G>A; c.*594G>A; c.*594G>A; c.*594G>A; c.*594G>A; c.*594G>A; c.*594G>A; c.*594G>A; c.*594G>A; c.*594G>A; c.*594G>A; c.*594G>A; c.*594G>A; c.*594G>A; c.*594G>A; c.*594G>A; c.*594G>A; c.*594G>A; c.*594G>A; c.*594G>A; c.*594G>A; c.*594G>A; c.*594G>A; c.*594G>A; c.*594G>A; c.*594G>A; c.*594G>A; c.*594G>A; c.*594G>A; c.*594G>A; c.*594G>A; c.*594G>A; c.*594G>A; c.*594G>A; c.*594G>A; c.*594G>A; c.*594G>A; c.*594G>A; c.*594G>A; c.*594G>A; c.*594G>A; c.*594G>A; c.*594G>A; c.*594G>A; c.*594G>A; c.*594G>A; c.*594G>A; c.*594G>A	UTR3	new_dSTOP	out_of_frame_(2); out_of_frame_(2); out_of_frame_(2); out_of_frame_(2); out_of_frame_(2); out_of_frame_(2); out_of_frame_(2); out_of_frame_(2); out_of_frame_(2); out_of_frame_(2); out_of_frame_(2); out_of_frame_(2); out_of_frame_(2); out_of_frame_(2); out_of_frame_(2); out_of_frame_(2); out_of_frame_(2); out_of_frame_(2); out_of_frame_(2); out_of_frame_(2); out_of_frame_(2); out_of_frame_(2); out_of_frame_(2); out_of_frame_(2); out_of_frame_(2); out_of_frame_(2); out_of_frame_(2); out_of_frame_(2); out_of_frame_(2); out_of_frame_(2); out_of_frame_(2); out_of_frame_(2); out_of_frame_(2); out_of_frame_(2); out_of_frame_(2); out_of_frame_(2); out_of_frame_(2); out_of_frame_(2); out_of_frame_(2); out_of_frame_(2); out_of_frame_(2); out_of_frame_(2); out_of_frame_(2); out_of_frame_(2); out_of_frame_(2); out_of_frame_(2); out_of_frame_(2); out_of_frame_(2); out_of_frame_(2); out_of_frame_(2); out_of_frame_(2); out_of_frame_(2); out_of_frame_(2); out_of_frame_(2); out_of_frame_(2); out_of_frame_(2); out_of_frame_(2); out_of_frame_(2); out_of_frame_(2); out_of_frame_(2); out_of_frame_(2); out_of_frame_(2); out_of_frame_(2); out_of_frame_(2); out_of_frame_(2); out_of_frame_(2); out_of_frame_(2); out_of_frame_(2); out_of_frame_(2); out_of_frame_(2); out_of_frame_(2); out_of_frame_(2); out_of_frame_(2); out_of_frame_(2); out_of_frame_(2); out_of_frame_(2); out_of_frame_(2); out_of_frame_(2); out_of_frame_(2); out_of_frame_(2); out_of_frame_(2); out_of_frame_(2); out_of_frame_(2); out_of_frame_(2); out_of_frame_(2); out_of_frame_(2); out_of_frame_(2); out_of_frame_(2); out_of_frame_(2); out_of_frame_(2); out_of_frame_(2); out_of_frame_(2); out_of_frame_(2); out_of_frame_(2); out_of_frame_(2); out_of_frame_(2); out_of_frame_(2); out_of_frame_(2); out_of_frame_(2); out_of_frame_(2); out_of_frame_(2); out_of_frame_(2); out_of_frame_(2); out_of_frame_(2); out_of_frame_(2); out_of_frame_(2); out_of_frame_(2); out_of_frame_(2); out_of_frame_(2); out_of_frame_(2); out_of_frame_(2); out_of_frame_(2); out_of_frame_(2); out_of_frame_(2); out_of_frame_(2); out_of_frame_(2); out_of_frame_(2); out_of_frame_(2); out_of_frame_(2); out_of_frame_(2); out_of_frame_(2); out_of_frame_(2); out_of_frame_(2); out_of_frame_(2); out_of_frame_(2); out_of_frame_(2); out_of_frame_(2); out_of_frame_(2); out_of_frame_(2); out_of_frame_(2); out_of_frame_(2); out_of_frame_(2); out_of_frame_(2); out_of_frame_(2); out_of_frame_(2); out_of_frame_(2); out_of_frame_(2); out_of_frame_(2); out_of_frame_(2); out_of_frame_(2); out_of_frame_(2); out_of_frame_(2); out_of_frame_(2); out_of_frame_(2); out_of_frame_(2); out_of_frame_(2); out_of_frame_(2); out_of_frame_(2); out_of_frame_(2); out_of_frame_(2); out_of_frame_(2); out_of_frame_(2); out_of_frame_(2); out_of_frame_(2); out_of_frame_(2); out_of_frame_(2); out_of_frame_(2); out_of_frame_(2); out_of_frame_(2); out_of_frame_(2); out_of_frame_(2); out_of_frame_(2); out_of_frame_(2); out_of_frame_(2); out_of_frame_(2); out_of_frame_(2); out_of_frame_(2); out_of_frame_(2); out_of_frame_(2); out_of_frame_(2); out_of_frame_(2); out_of_frame_(2); out_of_frame_(2); out_of_frame_(2); out_of_frame_(2); out_of_frame_(2); out_of_frame_(2); out_of_frame_(2); out_of_frame_(2); out_of_frame_(2); out_of_frame_(2); out_of_frame_(2); out_of_frame_(2); out_of_frame_(2); out_of_frame_(2); out_of_frame_(2); out_of_frame_(2); out_of_frame_(2); out_of_frame_(2); out_of_frame_(2); out_of_frame_(2); out_of_frame_(2)	not_overlapping; not_overlapping; not_overlapping; not_overlapping; not_overlapping; not_overlapping; not_overlapping; not_overlapping; not_overlapping; not_overlapping; not_overlapping; not_overlapping; not_overlapping; not_overlapping; not_overlapping; not_overlapping; not_overlapping; not_overlapping; not_overlapping; not_overlapping; not_overlapping; not_overlapping; not_overlapping; not_overlapping; not_overlapping; not_overlapping; not_overlapping; not_overlapping; not_overlapping; not_overlapping; not_overlapping; not_overlapping; not_overlapping; not_overlapping; not_overlapping; not_overlapping; not_overlapping; not_overlapping; not_overlapping; not_overlapping; not_overlapping; not_overlapping; not_overlapping; not_overlapping; not_overlapping; not_overlapping; not_overlapping; not_overlapping; not_overlapping; not_overlapping; not_overlapping; not_overlapping; not_overlapping; not_overlapping; not_overlapping; not_overlapping; not_overlapping; not_overlapping; not_overlapping; not_overlapping; not_overlapping; not_overlapping; not_overlapping; not_overlapping; not_overlapping; not_overlapping; not_overlapping; not_overlapping; not_overlapping; not_overlapping; not_overlapping; not_overlapping; not_overlapping; not_overlapping; not_overlapping; not_overlapping; not_overlapping; not_overlapping; not_overlapping; not_overlapping; not_overlapping; not_overlapping; not_overlapping; not_overlapping; not_overlapping; not_overlapping; not_overlapping; not_overlapping; not_overlapping; not_overlapping; not_overlapping; not_overlapping; not_overlapping; not_overlapping; not_overlapping; not_overlapping; not_overlapping; not_overlapping; not_overlapping; not_overlapping; not_overlapping; not_overlapping; not_overlapping; not_overlapping; not_overlapping; not_overlapping; not_overlapping; not_overlapping; not_overlapping; not_overlapping; not_overlapping; not_overlapping; not_overlapping; not_overlapping; not_overlapping; not_overlapping; not_overlapping; not_overlapping; not_overlapping; not_overlapping; not_overlapping; not_overlapping; not_overlapping; not_overlapping; not_overlapping; not_overlapping; not_overlapping; not_overlapping; not_overlapping; not_overlapping; not_overlapping; not_overlapping; not_overlapping; not_overlapping; not_overlapping; not_overlapping; not_overlapping; not_overlapping; not_overlapping; not_overlapping; not_overlapping; not_overlapping; not_overlapping; not_overlapping; not_overlapping; not_overlapping; not_overlapping; not_overlapping; not_overlapping; not_overlapping; not_overlapping; not_overlapping; not_overlapping; not_overlapping; not_overlapping; not_overlapping; not_overlapping; not_overlapping; not_overlapping; not_overlapping; not_overlapping; not_overlapping; not_overlapping; not_overlapping; not_overlapping; not_overlapping; not_overlapping; not_overlapping; not_overlapping; not_overlapping; not_overlapping; not_overlapping; not_overlapping; not_overlapping; not_overlapping; not_overlapping; not_overlapping; not_overlapping; not_overlapping; not_overlapping; not_overlapping; not_overlapping; not_overlapping; not_overlapping; not_overlapping; not_overlapping; not_overlapping; not_overlapping; not_overlapping; not_overlapping; not_overlapping; not_overlapping	0.243323442136499	82/418; 80/418; 73/418; 72/418; 71/418; 69/418; 66/418; 65/418; 53/418; 52/418; 46/418; 34/418; 23/418; 15/418; 3/418; 2/418; 82/395; 80/395; 73/395; 72/395; 71/395; 69/395; 66/395; 65/395; 53/395; 52/395; 46/395; 34/395; 23/395; 15/395; 3/395; 2/395; 82/390; 80/390; 73/390; 72/390; 71/390; 69/390; 66/390; 65/390; 53/390; 52/390; 46/390; 34/390; 23/390; 15/390; 3/390; 2/390; 82/390; 80/390; 73/390; 72/390; 71/390; 69/390; 66/390; 65/390; 53/390; 52/390; 46/390; 34/390; 23/390; 15/390; 3/390; 2/390; 82/378; 80/378; 73/378; 72/378; 71/378; 69/378; 66/378; 65/378; 53/378; 52/378; 46/378; 34/378; 23/378; 15/378; 3/378; 2/378; 82/365; 80/365; 73/365; 72/365; 71/365; 69/365; 66/365; 65/365; 53/365; 52/365; 46/365; 34/365; 23/365; 15/365; 3/365; 2/365; 82/437; 80/437; 73/437; 72/437; 71/437; 69/437; 66/437; 65/437; 53/437; 52/437; 46/437; 34/437; 23/437; 15/437; 3/437; 2/437; 82/390; 80/390; 73/390; 72/390; 71/390; 69/390; 66/390; 65/390; 53/390; 52/390; 46/390; 34/390; 23/390; 15/390; 3/390; 2/390; 82/390; 80/390; 73/390; 72/390; 71/390; 69/390; 66/390; 65/390; 53/390; 52/390; 46/390; 34/390; 23/390; 15/390; 3/390; 2/390; 82/390; 80/390; 73/390; 72/390; 71/390; 69/390; 66/390; 65/390; 53/390; 52/390; 46/390; 34/390; 23/390; 15/390; 3/390; 2/390; 82/337; 80/337; 73/337; 72/337; 71/337; 69/337; 66/337; 65/337; 53/337; 52/337; 46/337; 34/337; 23/337; 15/337; 3/337; 2/337; 82/390; 80/390; 73/390; 72/390; 71/390; 69/390; 66/390; 65/390; 53/390; 52/390; 46/390; 34/390; 23/390; 15/390; 3/390; 2/390	249; 243; 222; 219; 216; 210; 201; 198; 162; 159; 141; 105; 72; 48; 12; 9; 249; 243; 222; 219; 216; 210; 201; 198; 162; 159; 141; 105; 72; 48; 12; 9; 249; 243; 222; 219; 216; 210; 201; 198; 162; 159; 141; 105; 72; 48; 12; 9; 249; 243; 222; 219; 216; 210; 201; 198; 162; 159; 141; 105; 72; 48; 12; 9; 249; 243; 222; 219; 216; 210; 201; 198; 162; 159; 141; 105; 72; 48; 12; 9; 249; 243; 222; 219; 216; 210; 201; 198; 162; 159; 141; 105; 72; 48; 12; 9; 249; 243; 222; 219; 216; 210; 201; 198; 162; 159; 141; 105; 72; 48; 12; 9; 249; 243; 222; 219; 216; 210; 201; 198; 162; 159; 141; 105; 72; 48; 12; 9; 249; 243; 222; 219; 216; 210; 201; 198; 162; 159; 141; 105; 72; 48; 12; 9; 249; 243; 222; 219; 216; 210; 201; 198; 162; 159; 141; 105; 72; 48; 12; 9; 249; 243; 222; 219; 216; 210; 201; 198; 162; 159; 141; 105; 72; 48; 12; 9; 249; 243; 222; 219; 216; 210; 201; 198; 162; 159; 141; 105; 72; 48; 12; 9	NA	NA	NA	TAG; TAG; TAG; TAG; TAG; TAG; TAG; TAG; TAG; TAG; TAG; TAG; TAG; TAG; TAG; TAG; TAG; TAG; TAG; TAG; TAG; TAG; TAG; TAG; TAG; TAG; TAG; TAG; TAG; TAG; TAG; TAG; TAG; TAG; TAG; TAG; TAG; TAG; TAG; TAG; TAG; TAG; TAG; TAG; TAG; TAG; TAG; TAG; TAG; TAG; TAG; TAG; TAG; TAG; TAG; TAG; TAG; TAG; TAG; TAG; TAG; TAG; TAG; TAG; TAG; TAG; TAG; TAG; TAG; TAG; TAG; TAG; TAG; TAG; TAG; TAG; TAG; TAG; TAG; TAG; TAG; TAG; TAG; TAG; TAG; TAG; TAG; TAG; TAG; TAG; TAG; TAG; TAG; TAG; TAG; TAG; TAG; TAG; TAG; TAG; TAG; TAG; TAG; TAG; TAG; TAG; TAG; TAG; TAG; TAG; TAG; TAG; TAG; TAG; TAG; TAG; TAG; TAG; TAG; TAG; TAG; TAG; TAG; TAG; TAG; TAG; TAG; TAG; TAG; TAG; TAG; TAG; TAG; TAG; TAG; TAG; TAG; TAG; TAG; TAG; TAG; TAG; TAG; TAG; TAG; TAG; TAG; TAG; TAG; TAG; TAG; TAG; TAG; TAG; TAG; TAG; TAG; TAG; TAG; TAG; TAG; TAG; TAG; TAG; TAG; TAG; TAG; TAG; TAG; TAG; TAG; TAG; TAG; TAG; TAG; TAG; TAG; TAG; TAG; TAG; TAG; TAG; TAG; TAG; TAG; TAG; TAG; TAG; TAG; TAG; TAG; TAG	85888905; 85888905; 85888905; 85888905; 85888905; 85888905; 85888905; 85888905; 85888905; 85888905; 85888905; 85888905; 85888905; 85888905; 85888905; 85888905; 85867617; 85867617; 85867617; 85867617; 85867617; 85867617; 85867617; 85867617; 85867617; 85867617; 85867617; 85867617; 85867617; 85867617; 85867617; 85867617; 85863483; 85863483; 85863483; 85863483; 85863483; 85863483; 85863483; 85863483; 85863483; 85863483; 85863483; 85863483; 85863483; 85863483; 85863483; 85863483; 85863483; 85863483; 85863483; 85863483; 85863483; 85863483; 85863483; 85863483; 85863483; 85863483; 85863483; 85863483; 85863483; 85863483; 85863483; 85863483; 85888905; 85888905; 85888905; 85888905; 85888905; 85888905; 85888905; 85888905; 85888905; 85888905; 85888905; 85888905; 85888905; 85888905; 85888905; 85888905; 85888905; 85888905; 85888905; 85888905; 85888905; 85888905; 85888905; 85888905; 85888905; 85888905; 85888905; 85888905; 85888905; 85888905; 85888905; 85888905; 85905002; 85905002; 85905002; 85905002; 85905002; 85905002; 85905002; 85905002; 85905002; 85905002; 85905002; 85905002; 85905002; 85905002; 85905002; 85905002; 85863483; 85863483; 85863483; 85863483; 85863483; 85863483; 85863483; 85863483; 85863483; 85863483; 85863483; 85863483; 85863483; 85863483; 85863483; 85863483; 85863483; 85863483; 85863483; 85863483; 85863483; 85863483; 85863483; 85863483; 85863483; 85863483; 85863483; 85863483; 85863483; 85863483; 85863483; 85863483; 85863483; 85863483; 85863483; 85863483; 85863483; 85863483; 85863483; 85863483; 85863483; 85863483; 85863483; 85863483; 85863483; 85863483; 85863483; 85863483; 85863483; 85863483; 85863483; 85863483; 85863483; 85863483; 85863483; 85863483; 85863483; 85863483; 85863483; 85863483; 85863483; 85863483; 85863483; 85863483; 85863483; 85863483; 85863483; 85863483; 85863483; 85863483; 85863483; 85863483; 85863483; 85863483; 85863483; 85863483; 85863483; 85863483; 85863483; 85863483	85840144; 85840144; 85840144; 85840144; 85840144; 85840144; 85840144; 85840144; 85840144; 85840144; 85840144; 85840144; 85840144; 85840144; 85840144; 85840144; 85840144; 85840144; 85840144; 85840144; 85840144; 85840144; 85840144; 85840144; 85840144; 85840144; 85840144; 85840144; 85840144; 85840144; 85840144; 85840144; 85840144; 85840144; 85840144; 85840144; 85840144; 85840144; 85840144; 85840144; 85840144; 85840144; 85840144; 85840144; 85840144; 85840144; 85840144; 85840144; 85840144; 85840144; 85840144; 85840144; 85840144; 85840144; 85840144; 85840144; 85840144; 85840144; 85840144; 85840144; 85840144; 85840144; 85840144; 85840144; 85840144; 85840144; 85840144; 85840144; 85840144; 85840144; 85840144; 85840144; 85840144; 85840144; 85840144; 85840144; 85840144; 85840144; 85840144; 85840144; 85840144; 85840144; 85840144; 85840144; 85840144; 85840144; 85840144; 85840144; 85840144; 85840144; 85840144; 85840144; 85840144; 85840144; 85840144; 85840144; 85840144; 85840144; 85840144; 85840144; 85840144; 85840144; 85840144; 85840144; 85840144; 85840144; 85840144; 85840144; 85840144; 85840144; 85840144; 85840144; 85840144; 85840144; 85840144; 85840144; 85840144; 85840144; 85840144; 85840144; 85840144; 85840144; 85840144; 85840144; 85840144; 85840144; 85840144; 85840144; 85840144; 85840144; 85840144; 85840144; 85840144; 85840144; 85840144; 85840144; 85840144; 85840144; 85840144; 85840144; 85840144; 85840144; 85840144; 85840144; 85840144; 85840144; 85840144; 85840144; 85840144; 85840144; 85840144; 85840144; 85840144; 85840144; 85840144; 85840144; 85840144; 85840144; 85840144; 85840144; 85840144; 85840144; 85840144; 85840144; 85840144; 85840144; 85840144; 85840144; 85840144; 85840144; 85840144; 85840144; 85840144; 85840144; 85840144; 85840144; 85840144; 85840144; 85840144; 85840144; 85840144; 85840144; 85840144; 85840144; 85840144; 85840144; 85840144; 85840144; 85840144; 85840144; 85840144; 85840144	85839797; 85839791; 85839770; 85839767; 85839764; 85839758; 85839749; 85839746; 85839710; 85839707; 85839689; 85839653; 85839620; 85839596; 85839560; 85839557; 85839797; 85839791; 85839770; 85839767; 85839764; 85839758; 85839749; 85839746; 85839710; 85839707; 85839689; 85839653; 85839620; 85839596; 85839560; 85839557; 85839797; 85839791; 85839770; 85839767; 85839764; 85839758; 85839749; 85839746; 85839710; 85839707; 85839689; 85839653; 85839620; 85839596; 85839560; 85839557; 85839797; 85839791; 85839770; 85839767; 85839764; 85839758; 85839749; 85839746; 85839710; 85839707; 85839689; 85839653; 85839620; 85839596; 85839560; 85839557; 85839797; 85839791; 85839770; 85839767; 85839764; 85839758; 85839749; 85839746; 85839710; 85839707; 85839689; 85839653; 85839620; 85839596; 85839560; 85839557; 85839797; 85839791; 85839770; 85839767; 85839764; 85839758; 85839749; 85839746; 85839710; 85839707; 85839689; 85839653; 85839620; 85839596; 85839560; 85839557; 85839797; 85839791; 85839770; 85839767; 85839764; 85839758; 85839749; 85839746; 85839710; 85839707; 85839689; 85839653; 85839620; 85839596; 85839560; 85839557; 85839797; 85839791; 85839770; 85839767; 85839764; 85839758; 85839749; 85839746; 85839710; 85839707; 85839689; 85839653; 85839620; 85839596; 85839560; 85839557; 85839797; 85839791; 85839770; 85839767; 85839764; 85839758; 85839749; 85839746; 85839710; 85839707; 85839689; 85839653; 85839620; 85839596; 85839560; 85839557; 85839797; 85839791; 85839770; 85839767; 85839764; 85839758; 85839749; 85839746; 85839710; 85839707; 85839689; 85839653; 85839620; 85839596; 85839560; 85839557; 85839797; 85839791; 85839770; 85839767; 85839764; 85839758; 85839749; 85839746; 85839710; 85839707; 85839689; 85839653; 85839620; 85839596; 85839560; 85839557; 85839797; 85839791; 85839770; 85839767; 85839764; 85839758; 85839749; 85839746; 85839710; 85839707; 85839689; 85839653; 85839620; 85839596; 85839560; 85839557	85839551; 85839551; 85839551; 85839551; 85839551; 85839551; 85839551; 85839551; 85839551; 85839551; 85839551; 85839551; 85839551; 85839551; 85839551; 85839551; 85839551; 85839551; 85839551; 85839551; 85839551; 85839551; 85839551; 85839551; 85839551; 85839551; 85839551; 85839551; 85839551; 85839551; 85839551; 85839551; 85839551; 85839551; 85839551; 85839551; 85839551; 85839551; 85839551; 85839551; 85839551; 85839551; 85839551; 85839551; 85839551; 85839551; 85839551; 85839551; 85839551; 85839551; 85839551; 85839551; 85839551; 85839551; 85839551; 85839551; 85839551; 85839551; 85839551; 85839551; 85839551; 85839551; 85839551; 85839551; 85839551; 85839551; 85839551; 85839551; 85839551; 85839551; 85839551; 85839551; 85839551; 85839551; 85839551; 85839551; 85839551; 85839551; 85839551; 85839551; 85839551; 85839551; 85839551; 85839551; 85839551; 85839551; 85839551; 85839551; 85839551; 85839551; 85839551; 85839551; 85839551; 85839551; 85839551; 85839551; 85839551; 85839551; 85839551; 85839551; 85839551; 85839551; 85839551; 85839551; 85839551; 85839551; 85839551; 85839551; 85839551; 85839551; 85839551; 85839551; 85839551; 85839551; 85839551; 85839551; 85839551; 85839551; 85839551; 85839551; 85839551; 85839551; 85839551; 85839551; 85839551; 85839551; 85839551; 85839551; 85839551; 85839551; 85839551; 85839551; 85839551; 85839551; 85839551; 85839551; 85839551; 85839551; 85839551; 85839551; 85839551; 85839551; 85839551; 85839551; 85839551; 85839551; 85839551; 85839551; 85839551; 85839551; 85839551; 85839551; 85839551; 85839551; 85839551; 85839551; 85839551; 85839551; 85839551; 85839551; 85839551; 85839551; 85839551; 85839551; 85839551; 85839551; 85839551; 85839551; 85839551; 85839551; 85839551; 85839551; 85839551; 85839551; 85839551; 85839551; 85839551; 85839551; 85839551; 85839551; 85839551; 85839551; 85839551; 85839551; 85839551; 85839551; 85839551; 85839551; 85839551; 85839551; 85839551; 85839551	NA	NA	NA	c.*347; c.*353; c.*374; c.*377; c.*380; c.*386; c.*395; c.*398; c.*434; c.*437; c.*455; c.*491; c.*524; c.*548; c.*584; c.*587; c.*347; c.*353; c.*374; c.*377; c.*380; c.*386; c.*395; c.*398; c.*434; c.*437; c.*455; c.*491; c.*524; c.*548; c.*584; c.*587; c.*347; c.*353; c.*374; c.*377; c.*380; c.*386; c.*395; c.*398; c.*434; c.*437; c.*455; c.*491; c.*524; c.*548; c.*584; c.*587; c.*347; c.*353; c.*374; c.*377; c.*380; c.*386; c.*395; c.*398; c.*434; c.*437; c.*455; c.*491; c.*524; c.*548; c.*584; c.*587; c.*347; c.*353; c.*374; c.*377; c.*380; c.*386; c.*395; c.*398; c.*434; c.*437; c.*455; c.*491; c.*524; c.*548; c.*584; c.*587; c.*347; c.*353; c.*374; c.*377; c.*380; c.*386; c.*395; c.*398; c.*434; c.*437; c.*455; c.*491; c.*524; c.*548; c.*584; c.*587; c.*347; c.*353; c.*374; c.*377; c.*380; c.*386; c.*395; c.*398; c.*434; c.*437; c.*455; c.*491; c.*524; c.*548; c.*584; c.*587; c.*347; c.*353; c.*374; c.*377; c.*380; c.*386; c.*395; c.*398; c.*434; c.*437; c.*455; c.*491; c.*524; c.*548; c.*584; c.*587; c.*347; c.*353; c.*374; c.*377; c.*380; c.*386; c.*395; c.*398; c.*434; c.*437; c.*455; c.*491; c.*524; c.*548; c.*584; c.*587; c.*347; c.*353; c.*374; c.*377; c.*380; c.*386; c.*395; c.*398; c.*434; c.*437; c.*455; c.*491; c.*524; c.*548; c.*584; c.*587; c.*347; c.*353; c.*374; c.*377; c.*380; c.*386; c.*395; c.*398; c.*434; c.*437; c.*455; c.*491; c.*524; c.*548; c.*584; c.*587; c.*347; c.*353; c.*374; c.*377; c.*380; c.*386; c.*395; c.*398; c.*434; c.*437; c.*455; c.*491; c.*524; c.*548; c.*584; c.*587	c.*593; c.*593; c.*593; c.*593; c.*593; c.*593; c.*593; c.*593; c.*593; c.*593; c.*593; c.*593; c.*593; c.*593; c.*593; c.*593; c.*593; c.*593; c.*593; c.*593; c.*593; c.*593; c.*593; c.*593; c.*593; c.*593; c.*593; c.*593; c.*593; c.*593; c.*593; c.*593; c.*593; c.*593; c.*593; c.*593; c.*593; c.*593; c.*593; c.*593; c.*593; c.*593; c.*593; c.*593; c.*593; c.*593; c.*593; c.*593; c.*593; c.*593; c.*593; c.*593; c.*593; c.*593; c.*593; c.*593; c.*593; c.*593; c.*593; c.*593; c.*593; c.*593; c.*593; c.*593; c.*593; c.*593; c.*593; c.*593; c.*593; c.*593; c.*593; c.*593; c.*593; c.*593; c.*593; c.*593; c.*593; c.*593; c.*593; c.*593; c.*593; c.*593; c.*593; c.*593; c.*593; c.*593; c.*593; c.*593; c.*593; c.*593; c.*593; c.*593; c.*593; c.*593; c.*593; c.*593; c.*593; c.*593; c.*593; c.*593; c.*593; c.*593; c.*593; c.*593; c.*593; c.*593; c.*593; c.*593; c.*593; c.*593; c.*593; c.*593; c.*593; c.*593; c.*593; c.*593; c.*593; c.*593; c.*593; c.*593; c.*593; c.*593; c.*593; c.*593; c.*593; c.*593; c.*593; c.*593; c.*593; c.*593; c.*593; c.*593; c.*593; c.*593; c.*593; c.*593; c.*593; c.*593; c.*593; c.*593; c.*593; c.*593; c.*593; c.*593; c.*593; c.*593; c.*593; c.*593; c.*593; c.*593; c.*593; c.*593; c.*593; c.*593; c.*593; c.*593; c.*593; c.*593; c.*593; c.*593; c.*593; c.*593; c.*593; c.*593; c.*593; c.*593; c.*593; c.*593; c.*593; c.*593; c.*593; c.*593; c.*593; c.*593; c.*593; c.*593; c.*593; c.*593; c.*593; c.*593; c.*593; c.*593; c.*593; c.*593; c.*593; c.*593; c.*593; c.*593; c.*593; c.*593; c.*593; c.*593	0.0013115	19.104	0.41877	0.245	0.756	.	GM3_synthase_deficiency	MONDO:MONDO:0018274,MedGen:C1836824,OMIM:609056,Orphanet:ORPHA370933,SNOMED_CT:722762005	Benign	0.0048	0.0092	.	.	.	.	.	.	.	.	.	.	.	.	.	.	.	.	.	.	.	.	.	.
2	86214180	A	C	ENST00000538924.7:reverse; ENST00000538924.7:reverse; ENST00000165698.9:reverse; ENST00000165698.9:reverse	NM_001371279.1; NM_001371279.1; NM_022912.3; NM_022912.3	REEP1	rs708600	c.*2859T>G; c.*2859T>G; c.*2920T>G; c.*2920T>G	UTR3	dTIS	out_of_frame_(1); in_frame; in_frame; out_of_frame_(2)	not_overlapping; not_overlapping; not_overlapping; not_overlapping	0.054726368159204	11/284; 1/284; 11/201; 1/201	36; 6; 36; 6	GTG; TTG; GTG; TTG	non_canonical_TIS; non_canonical_TIS; non_canonical_TIS; non_canonical_TIS	non_canonical_TIS(TTG)_to_non_canonical_TIS(GTG); non_TIS(TTT)_to_non_canonical_TIS(TTG); non_canonical_TIS(TTG)_to_non_canonical_TIS(GTG); non_TIS(TTT)_to_non_canonical_TIS(TTG)	TAG; TGA; TAG; TGA	86337510; 86337510; 86337510; 86337510	86217039; 86217039; 86217100; 86217100	86214180; 86214182; 86214180; 86214182	86214147; 86214179; 86214147; 86214179	ATTCTGGATTGTGACTGTGCACA; ATATTCTGGATTGTGACTGTGCA; ATTCTGGATTGTGACTGTGCACA; ATATTCTGGATTGTGACTGTGCA	0.639260558324043; 0.531572770861403; 0.639260558324043; 0.531572770861403	moderate; moderate; moderate; moderate	c.*2859; c.*2857; c.*2920; c.*2918	c.*2892; c.*2860; c.*2953; c.*2921	0.98632	12.99	.	.	0.23	.	Hereditary_spastic_paraplegia_31|not_provided	MONDO:MONDO:0012453,MedGen:C1853247,OMIM:610250,Orphanet:ORPHA101011|MedGen:CN517202	Benign	0.3206	0.5867	.	.	.	.	.	.	.	.	.	.	.	.	.	.	.	.	.	.	.	.	.	.
2	86214306	T	G	ENST00000538924.7:reverse; ENST00000165698.9:reverse	NM_001371279.1; NM_022912.3	REEP1	rs886056396	c.*2733A>C; c.*2794A>C	UTR3	dTIS	out_of_frame_(2); out_of_frame_(1)	not_overlapping; not_overlapping	0.0298507462686567	6/284; 6/201	21; 21	ACG; ACG	non_canonical_TIS; non_canonical_TIS	non_canonical_TIS(AAG)_to_non_canonical_TIS(ACG); non_canonical_TIS(AAG)_to_non_canonical_TIS(ACG)	TGA; TGA	86337510; 86337510	86217039; 86217100	86214307; 86214307	86214289; 86214289	TGTTTGTGATACGAGTGCTTGTC; TGTTTGTGATACGAGTGCTTGTC	0.537852112949316; 0.537852112949316	moderate; moderate	c.*2732; c.*2793	c.*2750; c.*2811	0.98632	12.99	.	.	0.23	.	Hereditary_spastic_paraplegia_31	MONDO:MONDO:0012453,MedGen:C1853247,OMIM:610250,Orphanet:ORPHA101011	Uncertain_significance	3.286e-05	7.349e-05	.	.	.	.	.	.	.	.	.	.	.	.	.	.	.	.	.	.	.	.	.	.
2	86214460	A	G	ENST00000538924.7:reverse; ENST00000165698.9:reverse	NM_001371279.1; NM_022912.3	REEP1	rs11902617	c.*2579T>C; c.*2640T>C	UTR3	dTIS	out_of_frame_(2); out_of_frame_(1)	not_overlapping; not_overlapping	0.0945273631840796	19/284; 19/201	60; 60	CTG; CTG	non_canonical_TIS; non_canonical_TIS	non_canonical_TIS(TTG)_to_non_canonical_TIS(CTG); non_canonical_TIS(TTG)_to_non_canonical_TIS(CTG)	TAG; TAG	86337510; 86337510	86217039; 86217100	86214460; 86214460	86214403; 86214403	TTAATTGCCACTGAGCACCTGTT; TTAATTGCCACTGAGCACCTGTT	0.45874836424719; 0.45874836424719	weak; weak	c.*2579; c.*2640	c.*2636; c.*2697	0.98632	12.99	.	.	0.23	.	Hereditary_spastic_paraplegia_31	MONDO:MONDO:0012453,MedGen:C1853247,OMIM:610250,Orphanet:ORPHA101011	Likely_benign	0.0218	0.0723	.	.	.	.	.	.	.	.	.	.	.	.	.	.	.	.	.	.	.	.	.	.
2	86214526	C	T	ENST00000538924.7:reverse; ENST00000165698.9:reverse	NM_001371279.1; NM_022912.3	REEP1	rs115098584	c.*2513G>A; c.*2574G>A	UTR3	dTIS	in_frame; out_of_frame_(2)	not_overlapping; not_overlapping	0.0298507462686567	6/284; 6/201	21; 21	AAG; AAG	non_canonical_TIS; non_canonical_TIS	non_canonical_TIS(AGG)_to_non_canonical_TIS(AAG); non_canonical_TIS(AGG)_to_non_canonical_TIS(AAG)	TAG; TAG	86337510; 86337510	86217039; 86217100	86214527; 86214527	86214509; 86214509	TTACAGACACAAGCTGTTTACAA; TTACAGACACAAGCTGTTTACAA	0.501232393516267; 0.501232393516267	weak; weak	c.*2512; c.*2573	c.*2530; c.*2591	0.98632	12.99	.	.	0.23	.	Hereditary_spastic_paraplegia_31|not_provided	MONDO:MONDO:0012453,MedGen:C1853247,OMIM:610250,Orphanet:ORPHA101011|MedGen:CN517202	Likely_benign	0.0218	0.0336	.	.	.	.	.	.	.	.	.	.	.	.	.	.	.	.	.	.	.	.	.	.
2	86214554	C	T	ENST00000538924.7:reverse; ENST00000538924.7:reverse; ENST00000165698.9:reverse; ENST00000165698.9:reverse	NM_001371279.1; NM_001371279.1; NM_022912.3; NM_022912.3	REEP1	rs146273697	c.*2485G>A; c.*2485G>A; c.*2546G>A; c.*2546G>A	UTR3	dTIS	out_of_frame_(2); in_frame; out_of_frame_(1); out_of_frame_(2)	not_overlapping; not_overlapping; not_overlapping; not_overlapping	0.0746268656716418	5/284; 15/284; 5/201; 15/201	18; 48; 18; 48	ATA; ATT; ATA; ATT	non_canonical_TIS; non_canonical_TIS; non_canonical_TIS; non_canonical_TIS	canonical_TIS(ATG)_to_non_canonical_TIS(ATA); non_TIS(GTT)_to_non_canonical_TIS(ATT); canonical_TIS(ATG)_to_non_canonical_TIS(ATA); non_TIS(GTT)_to_non_canonical_TIS(ATT)	TGA; TAG; TGA; TAG	86337510; 86337510; 86337510; 86337510	86217039; 86217039; 86217100; 86217100	86214556; 86214554; 86214556; 86214554	86214541; 86214509; 86214541; 86214509	ATACAACTGAATATTTTTAATTT; ACAACTGAATATTTTTAATTTGC; ATACAACTGAATATTTTTAATTT; ACAACTGAATATTTTTAATTTGC	0.413615023157575; 0.582046492775028; 0.413615023157575; 0.582046492775028	weak; moderate; weak; moderate	c.*2483; c.*2485; c.*2544; c.*2546	c.*2498; c.*2530; c.*2559; c.*2591	0.98632	12.99	.	.	0.23	.	Hereditary_spastic_paraplegia_31	MONDO:MONDO:0012453,MedGen:C1853247,OMIM:610250,Orphanet:ORPHA101011	Benign	0.0024	0.0084	.	.	.	.	.	.	.	.	.	.	.	.	.	.	.	.	.	.	.	.	.	.
2	86214582	C	G	ENST00000538924.7:reverse; ENST00000165698.9:reverse	NM_001371279.1; NM_022912.3	REEP1	rs77055865	c.*2457G>C; c.*2518G>C	UTR3	dTIS	out_of_frame_(1); in_frame	not_overlapping; not_overlapping	0.054726368159204	11/284; 11/201	36; 36	CTG; CTG	non_canonical_TIS; non_canonical_TIS	non_canonical_TIS(GTG)_to_non_canonical_TIS(CTG); non_canonical_TIS(GTG)_to_non_canonical_TIS(CTG)	TAA; TAA	86337510; 86337510	86217039; 86217100	86214582; 86214582	86214549; 86214549	TAGTGGTGTGCTGTTCTGTCTAG; TAGTGGTGTGCTGTTCTGTCTAG	0.557100932591715; 0.557100932591715	moderate; moderate	c.*2457; c.*2518	c.*2490; c.*2551	0.98632	12.99	.	.	0.23	.	Hereditary_spastic_paraplegia_31|not_provided	MONDO:MONDO:0012453,MedGen:C1853247,OMIM:610250,Orphanet:ORPHA101011|MedGen:CN517202	Benign/Likely_benign	0.0287	0.0995	.	.	.	.	.	.	.	.	.	.	.	.	.	.	.	.	.	.	.	.	.	.
2	86214659	G	A	ENST00000538924.7:reverse; ENST00000165698.9:reverse	NM_001371279.1; NM_022912.3	REEP1	rs551489805	c.*2380C>T; c.*2441C>T	UTR3	dTIS	out_of_frame_(1); in_frame	not_overlapping; not_overlapping	0.0646766169154229	13/284; 13/201	42; 42	ATG; ATG	canonical_TIS; canonical_TIS	non_canonical_TIS(ACG)_to_canonical_TIS(ATG); non_canonical_TIS(ACG)_to_canonical_TIS(ATG)	TAA; TAA	86337510; 86337510	86217039; 86217100	86214660; 86214660	86214621; 86214621	AAATGTGTTTATGTATCTGACAA; AAATGTGTTTATGTATCTGACAA	0.402171357991437; 0.402171357991437	weak; weak	c.*2379; c.*2440	c.*2418; c.*2479	0.98632	12.99	.	.	0.23	.	Hereditary_spastic_paraplegia_31	MONDO:MONDO:0012453,MedGen:C1853247,OMIM:610250,Orphanet:ORPHA101011	Uncertain_significance	9.86e-05	0.0002	.	.	.	.	.	.	.	.	.	.	.	.	.	.	.	.	.	.	.	.	.	.
2	86214729	G	A	ENST00000538924.7:reverse; ENST00000165698.9:reverse	NM_001371279.1; NM_022912.3	REEP1	rs533698310	c.*2310C>T; c.*2371C>T	UTR3	dTIS	out_of_frame_(2); out_of_frame_(1)	not_overlapping; not_overlapping	0.164179104477612	33/284; 33/201	102; 102	TTG; TTG	non_canonical_TIS; non_canonical_TIS	non_TIS(TCG)_to_non_canonical_TIS(TTG); non_TIS(TCG)_to_non_canonical_TIS(TTG)	TGA; TGA	86337510; 86337510	86217039; 86217100	86214730; 86214730	86214631; 86214631	GACTAGGGAGTTGGTTTCTCTCT; GACTAGGGAGTTGGTTTCTCTCT	0.690140845447332; 0.690140845447332	strong; strong	c.*2309; c.*2370	c.*2408; c.*2469	0.98632	12.99	.	.	0.23	.	Hereditary_spastic_paraplegia_31	MONDO:MONDO:0012453,MedGen:C1853247,OMIM:610250,Orphanet:ORPHA101011	Uncertain_significance	0.0005	0.0009	.	.	.	.	.	.	.	.	.	.	.	.	.	.	.	.	.	.	.	.	.	.
2	86214839	G	T	ENST00000538924.7:reverse; ENST00000165698.9:reverse	NM_001371279.1; NM_022912.3	REEP1	rs772358643	c.*2200C>A; c.*2261C>A	UTR3	dTIS	in_frame; out_of_frame_(2)	not_overlapping; not_overlapping	0.169154228855721	34/284; 34/201	105; 105	AAG; AAG	non_canonical_TIS; non_canonical_TIS	non_TIS(CAG)_to_non_canonical_TIS(AAG); non_TIS(CAG)_to_non_canonical_TIS(AAG)	TAG; TAG	86337510; 86337510	86217039; 86217100	86214839; 86214839	86214737; 86214737	GCTCTATTCTAAGACATGCTGTA; GCTCTATTCTAAGACATGCTGTA	0.430457741682702; 0.430457741682702	weak; weak	c.*2200; c.*2261	c.*2302; c.*2363	0.98632	12.99	.	.	0.23	.	Hereditary_spastic_paraplegia_31	MONDO:MONDO:0012453,MedGen:C1853247,OMIM:610250,Orphanet:ORPHA101011	Uncertain_significance	9.202e-05	0.0002	.	.	.	.	.	.	.	.	.	.	.	.	.	.	.	.	.	.	.	.	.	.
2	86214908	C	T	ENST00000538924.7:reverse; ENST00000165698.9:reverse	NM_001371279.1; NM_022912.3	REEP1	rs58401741	c.*2131G>A; c.*2192G>A	UTR3	dTIS	in_frame; out_of_frame_(2)	not_overlapping; not_overlapping	0.054726368159204	11/284; 11/201	36; 36	ATT; ATT	non_canonical_TIS; non_canonical_TIS	non_TIS(GTT)_to_non_canonical_TIS(ATT); non_TIS(GTT)_to_non_canonical_TIS(ATT)	TAA; TAA	86337510; 86337510	86217039; 86217100	86214908; 86214908	86214875; 86214875	ACAATGGAGAATTGTGACAAGTA; ACAATGGAGAATTGTGACAAGTA	0.717551181958953; 0.717551181958953	strong; strong	c.*2131; c.*2192	c.*2164; c.*2225	0.98632	12.99	.	.	0.23	.	Hereditary_spastic_paraplegia_31|not_provided	MONDO:MONDO:0012453,MedGen:C1853247,OMIM:610250,Orphanet:ORPHA101011|MedGen:CN517202	Likely_benign	0.0107	0.0360	.	.	.	.	.	.	.	.	.	.	.	.	.	.	.	.	.	.	.	.	.	.
2	86215520	A	G	ENST00000538924.7:reverse; ENST00000165698.9:reverse; ENST00000692664.1:reverse; ENST00000688400.1:reverse; ENST00000686220.1:reverse; ENST00000689156.1:reverse	NM_001371279.1; NM_022912.3; na; na; na; NM_001371280.1	REEP1	rs886056406	c.*1519T>C; c.*1580T>C; c.*1580T>C; c.*1580T>C; c.*1634T>C; c.*1519T>C	UTR3	dTIS	out_of_frame_(1); in_frame; in_frame; in_frame; in_frame; out_of_frame_(1)	not_overlapping; not_overlapping; not_overlapping; not_overlapping; not_overlapping; not_overlapping	0.0721649484536082	7/284; 7/201; 7/151; 7/97; 7/223; 7/162	24; 24; 24; 24; 24; 24	ACG; ACG; ACG; ACG; ACG; ACG	non_canonical_TIS; non_canonical_TIS; non_canonical_TIS; non_canonical_TIS; non_canonical_TIS; non_canonical_TIS	canonical_TIS(ATG)_to_non_canonical_TIS(ACG); canonical_TIS(ATG)_to_non_canonical_TIS(ACG); canonical_TIS(ATG)_to_non_canonical_TIS(ACG); canonical_TIS(ATG)_to_non_canonical_TIS(ACG); canonical_TIS(ATG)_to_non_canonical_TIS(ACG); canonical_TIS(ATG)_to_non_canonical_TIS(ACG)	TAG; TAG; TAG; TAG; TAG; TAG	86337510; 86337510; 86337510; 86337510; 86337502; 86337510	86217039; 86217100; 86217100; 86217100; 86223118; 86217039	86215521; 86215521; 86215521; 86215521; 86215521; 86215521	86215500; 86215500; 86215500; 86215500; 86215500; 86215500	GTTCGTAGATACGCCCAGAAGAC; GTTCGTAGATACGCCCAGAAGAC; GTTCGTAGATACGCCCAGAAGAC; GTTCGTAGATACGCCCAGAAGAC; GTTCGTAGATACGCCCAGAAGAC; GTTCGTAGATACGCCCAGAAGAC	0.585508926986726; 0.585508926986726; 0.585508926986726; 0.585508926986726; 0.585508926986726; 0.585508926986726	moderate; moderate; moderate; moderate; moderate; moderate	c.*1518; c.*1579; c.*1579; c.*1579; c.*1633; c.*1518	c.*1539; c.*1600; c.*1600; c.*1600; c.*1654; c.*1539	0.98632	12.99	.	.	0.23	.	Hereditary_spastic_paraplegia_31	MONDO:MONDO:0012453,MedGen:C1853247,OMIM:610250,Orphanet:ORPHA101011	Uncertain_significance	.	.	.	.	.	.	.	.	.	.	.	.	.	.	.	.	.	.	.	.	.	.	.	.
2	86215604	C	T	ENST00000538924.7:reverse; ENST00000165698.9:reverse; ENST00000692664.1:reverse; ENST00000688400.1:reverse; ENST00000686220.1:reverse; ENST00000689156.1:reverse	NM_001371279.1; NM_022912.3; na; na; na; NM_001371280.1	REEP1	.	c.*1435G>A; c.*1496G>A; c.*1496G>A; c.*1496G>A; c.*1550G>A; c.*1435G>A	UTR3	dTIS	in_frame; out_of_frame_(2); out_of_frame_(2); out_of_frame_(2); out_of_frame_(2); in_frame	not_overlapping; not_overlapping; not_overlapping; not_overlapping; not_overlapping; not_overlapping	0.0721649484536082	7/284; 7/201; 7/151; 7/97; 7/223; 7/162	24; 24; 24; 24; 24; 24	AAG; AAG; AAG; AAG; AAG; AAG	non_canonical_TIS; non_canonical_TIS; non_canonical_TIS; non_canonical_TIS; non_canonical_TIS; non_canonical_TIS	non_TIS(GAG)_to_non_canonical_TIS(AAG); non_TIS(GAG)_to_non_canonical_TIS(AAG); non_TIS(GAG)_to_non_canonical_TIS(AAG); non_TIS(GAG)_to_non_canonical_TIS(AAG); non_TIS(GAG)_to_non_canonical_TIS(AAG); non_TIS(GAG)_to_non_canonical_TIS(AAG)	TAA; TAA; TAA; TAA; TAA; TAA	86337510; 86337510; 86337510; 86337510; 86337502; 86337510	86217039; 86217100; 86217100; 86217100; 86223118; 86217039	86215604; 86215604; 86215604; 86215604; 86215604; 86215604	86215583; 86215583; 86215583; 86215583; 86215583; 86215583	TTTGTGCTTCAAGTTGGTGTTTC; TTTGTGCTTCAAGTTGGTGTTTC; TTTGTGCTTCAAGTTGGTGTTTC; TTTGTGCTTCAAGTTGGTGTTTC; TTTGTGCTTCAAGTTGGTGTTTC; TTTGTGCTTCAAGTTGGTGTTTC	0.515023471208358; 0.515023471208358; 0.515023471208358; 0.515023471208358; 0.515023471208358; 0.515023471208358	weak; weak; weak; weak; weak; weak	c.*1435; c.*1496; c.*1496; c.*1496; c.*1550; c.*1435	c.*1456; c.*1517; c.*1517; c.*1517; c.*1571; c.*1456	0.98632	12.99	.	.	0.23	.	Hereditary_spastic_paraplegia_31	MONDO:MONDO:0012453,MedGen:C1853247,OMIM:610250,Orphanet:ORPHA101011	Uncertain_significance	6.573e-06	2.413e-05	.	.	.	.	.	.	.	.	.	.	.	.	.	.	.	.	.	.	.	.	.	.
2	86215624	C	A	ENST00000538924.7:reverse; ENST00000165698.9:reverse; ENST00000692664.1:reverse; ENST00000688400.1:reverse; ENST00000686220.1:reverse; ENST00000689156.1:reverse	NM_001371279.1; NM_022912.3; na; na; na; NM_001371280.1	REEP1	rs116705276	c.*1415G>T; c.*1476G>T; c.*1476G>T; c.*1476G>T; c.*1530G>T; c.*1415G>T	UTR3	dTIS	in_frame; out_of_frame_(2); out_of_frame_(2); out_of_frame_(2); out_of_frame_(2); in_frame	not_overlapping; not_overlapping; not_overlapping; not_overlapping; not_overlapping; not_overlapping	0.144329896907216	14/284; 14/201; 14/151; 14/97; 14/223; 14/162	45; 45; 45; 45; 45; 45	ATA; ATA; ATA; ATA; ATA; ATA	non_canonical_TIS; non_canonical_TIS; non_canonical_TIS; non_canonical_TIS; non_canonical_TIS; non_canonical_TIS	non_TIS(AGA)_to_non_canonical_TIS(ATA); non_TIS(AGA)_to_non_canonical_TIS(ATA); non_TIS(AGA)_to_non_canonical_TIS(ATA); non_TIS(AGA)_to_non_canonical_TIS(ATA); non_TIS(AGA)_to_non_canonical_TIS(ATA); non_TIS(AGA)_to_non_canonical_TIS(ATA)	TAA; TAA; TAA; TAA; TAA; TAA	86337510; 86337510; 86337510; 86337510; 86337502; 86337510	86217039; 86217100; 86217100; 86217100; 86223118; 86217039	86215625; 86215625; 86215625; 86215625; 86215625; 86215625	86215583; 86215583; 86215583; 86215583; 86215583; 86215583	CCGAAATATAATAATAATATATT; CCGAAATATAATAATAATATATT; CCGAAATATAATAATAATATATT; CCGAAATATAATAATAATATATT; CCGAAATATAATAATAATATATT; CCGAAATATAATAATAATATATT	0.568255407054768; 0.568255407054768; 0.568255407054768; 0.568255407054768; 0.568255407054768; 0.568255407054768	moderate; moderate; moderate; moderate; moderate; moderate	c.*1414; c.*1475; c.*1475; c.*1475; c.*1529; c.*1414	c.*1456; c.*1517; c.*1517; c.*1517; c.*1571; c.*1456	0.98632	12.99	.	.	0.23	.	Hereditary_spastic_paraplegia_31|not_provided	MONDO:MONDO:0012453,MedGen:C1853247,OMIM:610250,Orphanet:ORPHA101011|MedGen:CN517202	Likely_benign	0.0219	0.0336	.	.	.	.	.	.	.	.	.	.	.	.	.	.	.	.	.	.	.	.	.	.
2	86215714	A	G	ENST00000538924.7:reverse; ENST00000165698.9:reverse; ENST00000692664.1:reverse; ENST00000688400.1:reverse; ENST00000686220.1:reverse; ENST00000689156.1:reverse; ENST00000643817.2:reverse	NM_001371279.1; NM_022912.3; na; na; na; NM_001371280.1; na	REEP1	rs3731816	c.*1325T>C; c.*1386T>C; c.*1386T>C; c.*1386T>C; c.*1440T>C; c.*1325T>C; c.*1325T>C	UTR3	dTIS	out_of_frame_(2); out_of_frame_(1); out_of_frame_(1); out_of_frame_(1); out_of_frame_(1); out_of_frame_(2); out_of_frame_(2)	not_overlapping; not_overlapping; not_overlapping; not_overlapping; not_overlapping; not_overlapping; not_overlapping	0.103092783505155	10/284; 10/201; 10/151; 10/97; 10/223; 10/162; 10/272	33; 33; 33; 33; 33; 33; 33	CTG; CTG; CTG; CTG; CTG; CTG; CTG	non_canonical_TIS; non_canonical_TIS; non_canonical_TIS; non_canonical_TIS; non_canonical_TIS; non_canonical_TIS; non_canonical_TIS	non_canonical_TIS(TTG)_to_non_canonical_TIS(CTG); non_canonical_TIS(TTG)_to_non_canonical_TIS(CTG); non_canonical_TIS(TTG)_to_non_canonical_TIS(CTG); non_canonical_TIS(TTG)_to_non_canonical_TIS(CTG); non_canonical_TIS(TTG)_to_non_canonical_TIS(CTG); non_canonical_TIS(TTG)_to_non_canonical_TIS(CTG); non_canonical_TIS(TTG)_to_non_canonical_TIS(CTG)	TAA; TAA; TAA; TAA; TAA; TAA; TAA	86337510; 86337510; 86337510; 86337510; 86337502; 86337510; 86337510	86217039; 86217100; 86217100; 86217100; 86223118; 86217039; 86217039	86215714; 86215714; 86215714; 86215714; 86215714; 86215714; 86215714	86215684; 86215684; 86215684; 86215684; 86215684; 86215684; 86215684	TCCACTTAGACTGAGAATTTTAT; TCCACTTAGACTGAGAATTTTAT; TCCACTTAGACTGAGAATTTTAT; TCCACTTAGACTGAGAATTTTAT; TCCACTTAGACTGAGAATTTTAT; TCCACTTAGACTGAGAATTTTAT; TCCACTTAGACTGAGAATTTTAT	0.582339914323167; 0.582339914323167; 0.582339914323167; 0.582339914323167; 0.582339914323167; 0.582339914323167; 0.582339914323167	moderate; moderate; moderate; moderate; moderate; moderate; moderate	c.*1325; c.*1386; c.*1386; c.*1386; c.*1440; c.*1325; c.*1325	c.*1355; c.*1416; c.*1416; c.*1416; c.*1470; c.*1355; c.*1355	0.98632	12.99	.	.	0.23	.	Hereditary_spastic_paraplegia_31	MONDO:MONDO:0012453,MedGen:C1853247,OMIM:610250,Orphanet:ORPHA101011	Likely_benign	0.0059	0.0779	.	.	.	.	.	.	.	.	.	.	.	.	.	.	.	.	.	.	.	.	.	.
2	86215782	G	A	ENST00000538924.7:reverse; ENST00000165698.9:reverse; ENST00000692664.1:reverse; ENST00000688400.1:reverse; ENST00000686220.1:reverse; ENST00000689156.1:reverse; ENST00000643817.2:reverse	NM_001371279.1; NM_022912.3; na; na; na; NM_001371280.1; na	REEP1	rs12328643	c.*1257C>T; c.*1318C>T; c.*1318C>T; c.*1318C>T; c.*1372C>T; c.*1257C>T; c.*1257C>T	UTR3	dTIS	out_of_frame_(2); out_of_frame_(1); out_of_frame_(1); out_of_frame_(1); out_of_frame_(1); out_of_frame_(2); out_of_frame_(2)	not_overlapping; not_overlapping; not_overlapping; not_overlapping; not_overlapping; not_overlapping; not_overlapping	0.123711340206186	12/284; 12/201; 12/151; 12/97; 12/223; 12/162; 12/272	39; 39; 39; 39; 39; 39; 39	ATG; ATG; ATG; ATG; ATG; ATG; ATG	canonical_TIS; canonical_TIS; canonical_TIS; canonical_TIS; canonical_TIS; canonical_TIS; canonical_TIS	non_canonical_TIS(ACG)_to_canonical_TIS(ATG); non_canonical_TIS(ACG)_to_canonical_TIS(ATG); non_canonical_TIS(ACG)_to_canonical_TIS(ATG); non_canonical_TIS(ACG)_to_canonical_TIS(ATG); non_canonical_TIS(ACG)_to_canonical_TIS(ATG); non_canonical_TIS(ACG)_to_canonical_TIS(ATG); non_canonical_TIS(ACG)_to_canonical_TIS(ATG)	TAA; TAA; TAA; TAA; TAA; TAA; TAA	86337510; 86337510; 86337510; 86337510; 86337502; 86337510; 86337510	86217039; 86217100; 86217100; 86217100; 86223118; 86217039; 86217039	86215783; 86215783; 86215783; 86215783; 86215783; 86215783; 86215783	86215747; 86215747; 86215747; 86215747; 86215747; 86215747; 86215747	GCCTTATCAGATGTTTTATACAA; GCCTTATCAGATGTTTTATACAA; GCCTTATCAGATGTTTTATACAA; GCCTTATCAGATGTTTTATACAA; GCCTTATCAGATGTTTTATACAA; GCCTTATCAGATGTTTTATACAA; GCCTTATCAGATGTTTTATACAA	0.427171359864676; 0.427171359864676; 0.427171359864676; 0.427171359864676; 0.427171359864676; 0.427171359864676; 0.427171359864676	weak; weak; weak; weak; weak; weak; weak	c.*1256; c.*1317; c.*1317; c.*1317; c.*1371; c.*1256; c.*1256	c.*1292; c.*1353; c.*1353; c.*1353; c.*1407; c.*1292; c.*1292	0.98632	12.99	.	.	0.23	.	Hereditary_spastic_paraplegia_31|not_provided	MONDO:MONDO:0012453,MedGen:C1853247,OMIM:610250,Orphanet:ORPHA101011|MedGen:CN517202	Benign	0.0387	0.1345	.	.	.	.	.	.	.	.	.	.	.	.	.	.	.	.	.	.	.	.	.	.
2	86215822	T	C	ENST00000538924.7:reverse; ENST00000165698.9:reverse; ENST00000692664.1:reverse; ENST00000688400.1:reverse; ENST00000686220.1:reverse; ENST00000689156.1:reverse; ENST00000643817.2:reverse	NM_001371279.1; NM_022912.3; na; na; na; NM_001371280.1; na	REEP1	rs190070319	c.*1217A>G; c.*1278A>G; c.*1278A>G; c.*1278A>G; c.*1332A>G; c.*1217A>G; c.*1217A>G	UTR3	dTIS	out_of_frame_(1); in_frame; in_frame; in_frame; in_frame; out_of_frame_(1); out_of_frame_(1)	not_overlapping; not_overlapping; not_overlapping; not_overlapping; not_overlapping; not_overlapping; not_overlapping	0.22680412371134	22/284; 22/201; 22/151; 22/97; 22/223; 22/162; 22/272	69; 69; 69; 69; 69; 69; 69	ACG; ACG; ACG; ACG; ACG; ACG; ACG	non_canonical_TIS; non_canonical_TIS; non_canonical_TIS; non_canonical_TIS; non_canonical_TIS; non_canonical_TIS; non_canonical_TIS	non_TIS(ACA)_to_non_canonical_TIS(ACG); non_TIS(ACA)_to_non_canonical_TIS(ACG); non_TIS(ACA)_to_non_canonical_TIS(ACG); non_TIS(ACA)_to_non_canonical_TIS(ACG); non_TIS(ACA)_to_non_canonical_TIS(ACG); non_TIS(ACA)_to_non_canonical_TIS(ACG); non_TIS(ACA)_to_non_canonical_TIS(ACG)	TAG; TAG; TAG; TAG; TAG; TAG; TAG	86337510; 86337510; 86337510; 86337510; 86337502; 86337510; 86337510	86217039; 86217100; 86217100; 86217100; 86223118; 86217039; 86217039	86215824; 86215824; 86215824; 86215824; 86215824; 86215824; 86215824	86215758; 86215758; 86215758; 86215758; 86215758; 86215758; 86215758	CAGAATGTAAACGGCAGACTCAT; CAGAATGTAAACGGCAGACTCAT; CAGAATGTAAACGGCAGACTCAT; CAGAATGTAAACGGCAGACTCAT; CAGAATGTAAACGGCAGACTCAT; CAGAATGTAAACGGCAGACTCAT; CAGAATGTAAACGGCAGACTCAT	0.557746480335648; 0.557746480335648; 0.557746480335648; 0.557746480335648; 0.557746480335648; 0.557746480335648; 0.557746480335648	moderate; moderate; moderate; moderate; moderate; moderate; moderate	c.*1215; c.*1276; c.*1276; c.*1276; c.*1330; c.*1215; c.*1215	c.*1281; c.*1342; c.*1342; c.*1342; c.*1396; c.*1281; c.*1281	0.98632	12.99	.	.	0.23	.	Hereditary_spastic_paraplegia_31	MONDO:MONDO:0012453,MedGen:C1853247,OMIM:610250,Orphanet:ORPHA101011	Likely_benign	0.0008	0.0017	.	.	.	.	.	.	.	.	.	.	.	.	.	.	.	.	.	.	.	.	.	.
2	86215920	C	T	ENST00000538924.7:reverse; ENST00000165698.9:reverse; ENST00000692664.1:reverse; ENST00000688400.1:reverse; ENST00000686220.1:reverse; ENST00000689156.1:reverse; ENST00000643817.2:reverse	NM_001371279.1; NM_022912.3; na; na; na; NM_001371280.1; na	REEP1	.	c.*1119G>A; c.*1180G>A; c.*1180G>A; c.*1180G>A; c.*1234G>A; c.*1119G>A; c.*1119G>A	UTR3	dTIS	out_of_frame_(1); in_frame; in_frame; in_frame; in_frame; out_of_frame_(1); out_of_frame_(1)	not_overlapping; not_overlapping; not_overlapping; not_overlapping; not_overlapping; not_overlapping; not_overlapping	0.0721649484536082	7/284; 7/201; 7/151; 7/97; 7/223; 7/162; 7/272	24; 24; 24; 24; 24; 24; 24	AAG; AAG; AAG; AAG; AAG; AAG; AAG	non_canonical_TIS; non_canonical_TIS; non_canonical_TIS; non_canonical_TIS; non_canonical_TIS; non_canonical_TIS; non_canonical_TIS	non_TIS(GAG)_to_non_canonical_TIS(AAG); non_TIS(GAG)_to_non_canonical_TIS(AAG); non_TIS(GAG)_to_non_canonical_TIS(AAG); non_TIS(GAG)_to_non_canonical_TIS(AAG); non_TIS(GAG)_to_non_canonical_TIS(AAG); non_TIS(GAG)_to_non_canonical_TIS(AAG); non_TIS(GAG)_to_non_canonical_TIS(AAG)	TAG; TAG; TAG; TAG; TAG; TAG; TAG	86337510; 86337510; 86337510; 86337510; 86337502; 86337510; 86337510	86217039; 86217100; 86217100; 86217100; 86223118; 86217039; 86217039	86215920; 86215920; 86215920; 86215920; 86215920; 86215920; 86215920	86215899; 86215899; 86215899; 86215899; 86215899; 86215899; 86215899	AATGGTTTTGAAGCTCGAGATCT; AATGGTTTTGAAGCTCGAGATCT; AATGGTTTTGAAGCTCGAGATCT; AATGGTTTTGAAGCTCGAGATCT; AATGGTTTTGAAGCTCGAGATCT; AATGGTTTTGAAGCTCGAGATCT; AATGGTTTTGAAGCTCGAGATCT	0.447711258938604; 0.447711258938604; 0.447711258938604; 0.447711258938604; 0.447711258938604; 0.447711258938604; 0.447711258938604	weak; weak; weak; weak; weak; weak; weak	c.*1119; c.*1180; c.*1180; c.*1180; c.*1234; c.*1119; c.*1119	c.*1140; c.*1201; c.*1201; c.*1201; c.*1255; c.*1140; c.*1140	0.98632	12.99	.	.	0.23	.	Hereditary_spastic_paraplegia_31	MONDO:MONDO:0012453,MedGen:C1853247,OMIM:610250,Orphanet:ORPHA101011	Uncertain_significance	.	.	.	.	.	.	.	.	.	.	.	.	.	.	.	.	.	.	.	.	.	.	.	.
2	86216074	C	T	ENST00000538924.7:reverse; ENST00000165698.9:reverse; ENST00000692664.1:reverse; ENST00000688400.1:reverse; ENST00000686220.1:reverse; ENST00000689156.1:reverse; ENST00000643817.2:reverse	NM_001371279.1; NM_022912.3; na; na; na; NM_001371280.1; na	REEP1	rs76860896	c.*965G>A; c.*1026G>A; c.*1026G>A; c.*1026G>A; c.*1080G>A; c.*965G>A; c.*965G>A	UTR3	dTIS	out_of_frame_(2); out_of_frame_(1); out_of_frame_(1); out_of_frame_(1); out_of_frame_(1); out_of_frame_(2); out_of_frame_(2)	not_overlapping; not_overlapping; not_overlapping; not_overlapping; not_overlapping; not_overlapping; not_overlapping	0.144329896907216	14/284; 14/201; 14/151; 14/97; 14/223; 14/162; 14/272	45; 45; 45; 45; 45; 45; 45	AAG; AAG; AAG; AAG; AAG; AAG; AAG	non_canonical_TIS; non_canonical_TIS; non_canonical_TIS; non_canonical_TIS; non_canonical_TIS; non_canonical_TIS; non_canonical_TIS	non_TIS(GAG)_to_non_canonical_TIS(AAG); non_TIS(GAG)_to_non_canonical_TIS(AAG); non_TIS(GAG)_to_non_canonical_TIS(AAG); non_TIS(GAG)_to_non_canonical_TIS(AAG); non_TIS(GAG)_to_non_canonical_TIS(AAG); non_TIS(GAG)_to_non_canonical_TIS(AAG); non_TIS(GAG)_to_non_canonical_TIS(AAG)	TAG; TAG; TAG; TAG; TAG; TAG; TAG	86337510; 86337510; 86337510; 86337510; 86337502; 86337510; 86337510	86217039; 86217100; 86217100; 86217100; 86223118; 86217039; 86217039	86216074; 86216074; 86216074; 86216074; 86216074; 86216074; 86216074	86216032; 86216032; 86216032; 86216032; 86216032; 86216032; 86216032	CTTACACTCTAAGCACCTTGTTT; CTTACACTCTAAGCACCTTGTTT; CTTACACTCTAAGCACCTTGTTT; CTTACACTCTAAGCACCTTGTTT; CTTACACTCTAAGCACCTTGTTT; CTTACACTCTAAGCACCTTGTTT; CTTACACTCTAAGCACCTTGTTT	0.428169012395953; 0.428169012395953; 0.428169012395953; 0.428169012395953; 0.428169012395953; 0.428169012395953; 0.428169012395953	weak; weak; weak; weak; weak; weak; weak	c.*965; c.*1026; c.*1026; c.*1026; c.*1080; c.*965; c.*965	c.*1007; c.*1068; c.*1068; c.*1068; c.*1122; c.*1007; c.*1007	0.98632	12.99	.	.	0.23	.	Hereditary_spastic_paraplegia_31|not_provided	MONDO:MONDO:0012453,MedGen:C1853247,OMIM:610250,Orphanet:ORPHA101011|MedGen:CN517202	Likely_benign	0.0093	0.0325	.	.	.	.	.	.	.	.	.	.	.	.	.	.	.	.	.	.	.	.	.	.
2	86216133	G	A	ENST00000538924.7:reverse; ENST00000165698.9:reverse; ENST00000692664.1:reverse; ENST00000688400.1:reverse; ENST00000686220.1:reverse; ENST00000689156.1:reverse; ENST00000643817.2:reverse	NM_001371279.1; NM_022912.3; na; na; na; NM_001371280.1; na	REEP1	rs140533240	c.*906C>T; c.*967C>T; c.*967C>T; c.*967C>T; c.*1021C>T; c.*906C>T; c.*906C>T	UTR3	dTIS	out_of_frame_(2); out_of_frame_(1); out_of_frame_(1); out_of_frame_(1); out_of_frame_(1); out_of_frame_(2); out_of_frame_(2)	not_overlapping; not_overlapping; not_overlapping; not_overlapping; not_overlapping; not_overlapping; not_overlapping	0.0618556701030928	6/284; 6/201; 6/151; 6/97; 6/223; 6/162; 6/272	21; 21; 21; 21; 21; 21; 21	ATG; ATG; ATG; ATG; ATG; ATG; ATG	canonical_TIS; canonical_TIS; canonical_TIS; canonical_TIS; canonical_TIS; canonical_TIS; canonical_TIS	non_canonical_TIS(ACG)_to_canonical_TIS(ATG); non_canonical_TIS(ACG)_to_canonical_TIS(ATG); non_canonical_TIS(ACG)_to_canonical_TIS(ATG); non_canonical_TIS(ACG)_to_canonical_TIS(ATG); non_canonical_TIS(ACG)_to_canonical_TIS(ATG); non_canonical_TIS(ACG)_to_canonical_TIS(ATG); non_canonical_TIS(ACG)_to_canonical_TIS(ATG)	TGA; TGA; TGA; TGA; TGA; TGA; TGA	86337510; 86337510; 86337510; 86337510; 86337502; 86337510; 86337510	86217039; 86217100; 86217100; 86217100; 86223118; 86217039; 86217039	86216134; 86216134; 86216134; 86216134; 86216134; 86216134; 86216134	86216116; 86216116; 86216116; 86216116; 86216116; 86216116; 86216116	TTGACAAAGGATGATTTCTCCTT; TTGACAAAGGATGATTTCTCCTT; TTGACAAAGGATGATTTCTCCTT; TTGACAAAGGATGATTTCTCCTT; TTGACAAAGGATGATTTCTCCTT; TTGACAAAGGATGATTTCTCCTT; TTGACAAAGGATGATTTCTCCTT	0.636619713545725; 0.636619713545725; 0.636619713545725; 0.636619713545725; 0.636619713545725; 0.636619713545725; 0.636619713545725	moderate; moderate; moderate; moderate; moderate; moderate; moderate	c.*905; c.*966; c.*966; c.*966; c.*1020; c.*905; c.*905	c.*923; c.*984; c.*984; c.*984; c.*1038; c.*923; c.*923	0.98632	12.99	.	.	0.23	.	Hereditary_spastic_paraplegia_31	MONDO:MONDO:0012453,MedGen:C1853247,OMIM:610250,Orphanet:ORPHA101011	Benign	0.0005	0.0009	.	.	.	.	.	.	.	.	.	.	.	.	.	.	.	.	.	.	.	.	.	.
2	86216175	A	G	ENST00000538924.7:reverse; ENST00000165698.9:reverse; ENST00000692664.1:reverse; ENST00000688400.1:reverse; ENST00000686220.1:reverse; ENST00000689156.1:reverse; ENST00000643817.2:reverse	NM_001371279.1; NM_022912.3; na; na; na; NM_001371280.1; na	REEP1	.	c.*864T>C; c.*925T>C; c.*925T>C; c.*925T>C; c.*979T>C; c.*864T>C; c.*864T>C	UTR3	dTIS	out_of_frame_(2); out_of_frame_(1); out_of_frame_(1); out_of_frame_(1); out_of_frame_(1); out_of_frame_(2); out_of_frame_(2)	not_overlapping; not_overlapping; not_overlapping; not_overlapping; not_overlapping; not_overlapping; not_overlapping	0.0103092783505155	1/284; 1/201; 1/151; 1/97; 1/223; 1/162; 1/272	6; 6; 6; 6; 6; 6; 6	ACG; ACG; ACG; ACG; ACG; ACG; ACG	non_canonical_TIS; non_canonical_TIS; non_canonical_TIS; non_canonical_TIS; non_canonical_TIS; non_canonical_TIS; non_canonical_TIS	canonical_TIS(ATG)_to_non_canonical_TIS(ACG); canonical_TIS(ATG)_to_non_canonical_TIS(ACG); canonical_TIS(ATG)_to_non_canonical_TIS(ACG); canonical_TIS(ATG)_to_non_canonical_TIS(ACG); canonical_TIS(ATG)_to_non_canonical_TIS(ACG); canonical_TIS(ATG)_to_non_canonical_TIS(ACG); canonical_TIS(ATG)_to_non_canonical_TIS(ACG)	TAG; TAG; TAG; TAG; TAG; TAG; TAG	86337510; 86337510; 86337510; 86337510; 86337502; 86337510; 86337510	86217039; 86217100; 86217100; 86217100; 86223118; 86217039; 86217039	86216176; 86216176; 86216176; 86216176; 86216176; 86216176; 86216176	86216173; 86216173; 86216173; 86216173; 86216173; 86216173; 86216173	GGATGGGAACACGTAGAGCTGCT; GGATGGGAACACGTAGAGCTGCT; GGATGGGAACACGTAGAGCTGCT; GGATGGGAACACGTAGAGCTGCT; GGATGGGAACACGTAGAGCTGCT; GGATGGGAACACGTAGAGCTGCT; GGATGGGAACACGTAGAGCTGCT	0.759687334609684; 0.759687334609684; 0.759687334609684; 0.759687334609684; 0.759687334609684; 0.759687334609684; 0.759687334609684	moderate; moderate; moderate; moderate; moderate; moderate; moderate	c.*863; c.*924; c.*924; c.*924; c.*978; c.*863; c.*863	c.*866; c.*927; c.*927; c.*927; c.*981; c.*866; c.*866	0.98632	12.99	.	.	0.23	.	Hereditary_spastic_paraplegia_31	MONDO:MONDO:0012453,MedGen:C1853247,OMIM:610250,Orphanet:ORPHA101011	Uncertain_significance	2.629e-05	4.411e-05	.	.	.	.	.	.	.	.	.	.	.	.	.	.	.	.	.	.	.	.	.	.
2	86216381	G	C	ENST00000538924.7:reverse; ENST00000165698.9:reverse; ENST00000692664.1:reverse; ENST00000688400.1:reverse; ENST00000686220.1:reverse; ENST00000689156.1:reverse; ENST00000643817.2:reverse	NM_001371279.1; NM_022912.3; na; na; na; NM_001371280.1; na	REEP1	rs941801751	c.*658C>G; c.*719C>G; c.*719C>G; c.*719C>G; c.*773C>G; c.*658C>G; c.*658C>G	UTR3	dTIS	out_of_frame_(2); out_of_frame_(1); out_of_frame_(1); out_of_frame_(1); out_of_frame_(1); out_of_frame_(2); out_of_frame_(2)	not_overlapping; not_overlapping; not_overlapping; not_overlapping; not_overlapping; not_overlapping; not_overlapping	0.206185567010309	20/284; 20/201; 20/151; 20/97; 20/223; 20/162; 20/272	63; 63; 63; 63; 63; 63; 63	GTG; GTG; GTG; GTG; GTG; GTG; GTG	non_canonical_TIS; non_canonical_TIS; non_canonical_TIS; non_canonical_TIS; non_canonical_TIS; non_canonical_TIS; non_canonical_TIS	non_TIS(GTC)_to_non_canonical_TIS(GTG); non_TIS(GTC)_to_non_canonical_TIS(GTG); non_TIS(GTC)_to_non_canonical_TIS(GTG); non_TIS(GTC)_to_non_canonical_TIS(GTG); non_TIS(GTC)_to_non_canonical_TIS(GTG); non_TIS(GTC)_to_non_canonical_TIS(GTG); non_TIS(GTC)_to_non_canonical_TIS(GTG)	TGA; TGA; TGA; TGA; TGA; TGA; TGA	86337510; 86337510; 86337510; 86337510; 86337502; 86337510; 86337510	86217039; 86217100; 86217100; 86217100; 86223118; 86217039; 86217039	86216383; 86216383; 86216383; 86216383; 86216383; 86216383; 86216383	86216323; 86216323; 86216323; 86216323; 86216323; 86216323; 86216323	TAGTTGTTTAGTGAAAAGACCAG; TAGTTGTTTAGTGAAAAGACCAG; TAGTTGTTTAGTGAAAAGACCAG; TAGTTGTTTAGTGAAAAGACCAG; TAGTTGTTTAGTGAAAAGACCAG; TAGTTGTTTAGTGAAAAGACCAG; TAGTTGTTTAGTGAAAAGACCAG	0.388149772835466; 0.388149772835466; 0.388149772835466; 0.388149772835466; 0.388149772835466; 0.388149772835466; 0.388149772835466	weak; weak; weak; weak; weak; weak; weak	c.*656; c.*717; c.*717; c.*717; c.*771; c.*656; c.*656	c.*716; c.*777; c.*777; c.*777; c.*831; c.*716; c.*716	0.98632	12.99	.	.	0.23	.	Hereditary_spastic_paraplegia_31	MONDO:MONDO:0012453,MedGen:C1853247,OMIM:610250,Orphanet:ORPHA101011	Uncertain_significance	8.547e-05	0.0002	.	.	.	.	.	.	.	.	.	.	.	.	.	.	.	.	.	.	.	.	.	.
2	86216409	C	T	ENST00000538924.7:reverse; ENST00000165698.9:reverse; ENST00000692664.1:reverse; ENST00000688400.1:reverse; ENST00000686220.1:reverse; ENST00000689156.1:reverse; ENST00000643817.2:reverse	NM_001371279.1; NM_022912.3; na; na; na; NM_001371280.1; na	REEP1	rs60838463	c.*630G>A; c.*691G>A; c.*691G>A; c.*691G>A; c.*745G>A; c.*630G>A; c.*630G>A	UTR3	dTIS	out_of_frame_(1); in_frame; in_frame; in_frame; in_frame; out_of_frame_(1); out_of_frame_(1)	not_overlapping; not_overlapping; not_overlapping; not_overlapping; not_overlapping; not_overlapping; not_overlapping	0.0412371134020619	4/284; 4/201; 4/151; 4/97; 4/223; 4/162; 4/272	15; 15; 15; 15; 15; 15; 15	ATC; ATC; ATC; ATC; ATC; ATC; ATC	non_canonical_TIS; non_canonical_TIS; non_canonical_TIS; non_canonical_TIS; non_canonical_TIS; non_canonical_TIS; non_canonical_TIS	non_TIS(GTC)_to_non_canonical_TIS(ATC); non_TIS(GTC)_to_non_canonical_TIS(ATC); non_TIS(GTC)_to_non_canonical_TIS(ATC); non_TIS(GTC)_to_non_canonical_TIS(ATC); non_TIS(GTC)_to_non_canonical_TIS(ATC); non_TIS(GTC)_to_non_canonical_TIS(ATC); non_TIS(GTC)_to_non_canonical_TIS(ATC)	TAG; TAG; TAG; TAG; TAG; TAG; TAG	86337510; 86337510; 86337510; 86337510; 86337502; 86337510; 86337510	86217039; 86217100; 86217100; 86217100; 86223118; 86217039; 86217039	86216409; 86216409; 86216409; 86216409; 86216409; 86216409; 86216409	86216397; 86216397; 86216397; 86216397; 86216397; 86216397; 86216397	CAGGAGTGTGATCTATATTCTTT; CAGGAGTGTGATCTATATTCTTT; CAGGAGTGTGATCTATATTCTTT; CAGGAGTGTGATCTATATTCTTT; CAGGAGTGTGATCTATATTCTTT; CAGGAGTGTGATCTATATTCTTT; CAGGAGTGTGATCTATATTCTTT	0.556694372734163; 0.556694372734163; 0.556694372734163; 0.556694372734163; 0.556694372734163; 0.556694372734163; 0.556694372734163	moderate; moderate; moderate; moderate; moderate; moderate; moderate	c.*630; c.*691; c.*691; c.*691; c.*745; c.*630; c.*630	c.*642; c.*703; c.*703; c.*703; c.*757; c.*642; c.*642	0.98632	12.99	.	.	0.23	.	Hereditary_spastic_paraplegia_31|not_provided	MONDO:MONDO:0012453,MedGen:C1853247,OMIM:610250,Orphanet:ORPHA101011|MedGen:CN517202	Benign/Likely_benign	0.0314	0.2206	.	.	.	.	.	.	.	.	.	.	.	.	.	.	.	.	.	.	.	.	.	.
2	86216530	A	G	ENST00000538924.7:reverse; ENST00000165698.9:reverse; ENST00000692664.1:reverse; ENST00000688400.1:reverse; ENST00000686220.1:reverse; ENST00000689156.1:reverse; ENST00000643817.2:reverse	NM_001371279.1; NM_022912.3; na; na; na; NM_001371280.1; na	REEP1	rs145058780	c.*509T>C; c.*570T>C; c.*570T>C; c.*570T>C; c.*624T>C; c.*509T>C; c.*509T>C	UTR3	dTIS	in_frame; out_of_frame_(2); out_of_frame_(2); out_of_frame_(2); out_of_frame_(2); in_frame; in_frame	not_overlapping; not_overlapping; not_overlapping; not_overlapping; not_overlapping; not_overlapping; not_overlapping	0.0103092783505155	1/284; 1/201; 1/151; 1/97; 1/223; 1/162; 1/272	6; 6; 6; 6; 6; 6; 6	ACG; ACG; ACG; ACG; ACG; ACG; ACG	non_canonical_TIS; non_canonical_TIS; non_canonical_TIS; non_canonical_TIS; non_canonical_TIS; non_canonical_TIS; non_canonical_TIS	canonical_TIS(ATG)_to_non_canonical_TIS(ACG); canonical_TIS(ATG)_to_non_canonical_TIS(ACG); canonical_TIS(ATG)_to_non_canonical_TIS(ACG); canonical_TIS(ATG)_to_non_canonical_TIS(ACG); canonical_TIS(ATG)_to_non_canonical_TIS(ACG); canonical_TIS(ATG)_to_non_canonical_TIS(ACG); canonical_TIS(ATG)_to_non_canonical_TIS(ACG)	TAA; TAA; TAA; TAA; TAA; TAA; TAA	86337510; 86337510; 86337510; 86337510; 86337502; 86337510; 86337510	86217039; 86217100; 86217100; 86217100; 86223118; 86217039; 86217039	86216531; 86216531; 86216531; 86216531; 86216531; 86216531; 86216531	86216528; 86216528; 86216528; 86216528; 86216528; 86216528; 86216528	AGGTTCTGATACGTAAGAAAACT; AGGTTCTGATACGTAAGAAAACT; AGGTTCTGATACGTAAGAAAACT; AGGTTCTGATACGTAAGAAAACT; AGGTTCTGATACGTAAGAAAACT; AGGTTCTGATACGTAAGAAAACT; AGGTTCTGATACGTAAGAAAACT	0.543016433351485; 0.543016433351485; 0.543016433351485; 0.543016433351485; 0.543016433351485; 0.543016433351485; 0.543016433351485	moderate; moderate; moderate; moderate; moderate; moderate; moderate	c.*508; c.*569; c.*569; c.*569; c.*623; c.*508; c.*508	c.*511; c.*572; c.*572; c.*572; c.*626; c.*511; c.*511	0.98632	12.99	.	.	0.23	.	Hereditary_spastic_paraplegia_31	MONDO:MONDO:0012453,MedGen:C1853247,OMIM:610250,Orphanet:ORPHA101011	Benign	0.0025	0.0088	.	.	.	.	.	.	.	.	.	.	.	.	.	.	.	.	.	.	.	.	.	.
2	86216821	G	A	ENST00000538924.7:reverse; ENST00000165698.9:reverse; ENST00000692664.1:reverse; ENST00000688400.1:reverse; ENST00000686220.1:reverse; ENST00000689156.1:reverse; ENST00000643817.2:reverse; ENST00000535845.6:reverse; ENST00000541910.6:reverse	NM_001371279.1; NM_022912.3; na; na; na; NM_001371280.1; na; NM_001164731.2; NM_001164732.2	REEP1	rs1033340030	c.*218C>T; c.*279C>T; c.*279C>T; c.*279C>T; c.*333C>T; c.*218C>T; c.*218C>T; c.*279C>T; c.*218C>T	UTR3	dTIS	in_frame; out_of_frame_(2); out_of_frame_(2); out_of_frame_(2); out_of_frame_(2); in_frame; in_frame; out_of_frame_(2); in_frame	not_overlapping; not_overlapping; not_overlapping; not_overlapping; not_overlapping; not_overlapping; not_overlapping; not_overlapping; not_overlapping	0.278350515463918	27/284; 27/201; 27/151; 27/97; 27/223; 27/162; 27/272; 27/174; 27/143	84; 84; 84; 84; 84; 84; 84; 84; 84	GTG; GTG; GTG; GTG; GTG; GTG; GTG; GTG; GTG	non_canonical_TIS; non_canonical_TIS; non_canonical_TIS; non_canonical_TIS; non_canonical_TIS; non_canonical_TIS; non_canonical_TIS; non_canonical_TIS; non_canonical_TIS	non_TIS(GCG)_to_non_canonical_TIS(GTG); non_TIS(GCG)_to_non_canonical_TIS(GTG); non_TIS(GCG)_to_non_canonical_TIS(GTG); non_TIS(GCG)_to_non_canonical_TIS(GTG); non_TIS(GCG)_to_non_canonical_TIS(GTG); non_TIS(GCG)_to_non_canonical_TIS(GTG); non_TIS(GCG)_to_non_canonical_TIS(GTG); non_TIS(GCG)_to_non_canonical_TIS(GTG); non_TIS(GCG)_to_non_canonical_TIS(GTG)	TAG; TAG; TAG; TAG; TAG; TAG; TAG; TAG; TAG	86337510; 86337510; 86337510; 86337510; 86337502; 86337510; 86337510; 86337502; 86337510	86217039; 86217100; 86217100; 86217100; 86223118; 86217039; 86217039; 86217100; 86217039	86216822; 86216822; 86216822; 86216822; 86216822; 86216822; 86216822; 86216822; 86216822	86216741; 86216741; 86216741; 86216741; 86216741; 86216741; 86216741; 86216741; 86216741	GGTAGTAGGGGTGGGGGTGGTGA; GGTAGTAGGGGTGGGGGTGGTGA; GGTAGTAGGGGTGGGGGTGGTGA; GGTAGTAGGGGTGGGGGTGGTGA; GGTAGTAGGGGTGGGGGTGGTGA; GGTAGTAGGGGTGGGGGTGGTGA; GGTAGTAGGGGTGGGGGTGGTGA; GGTAGTAGGGGTGGGGGTGGTGA; GGTAGTAGGGGTGGGGGTGGTGA	0.763204223891589; 0.763204223891589; 0.763204223891589; 0.763204223891589; 0.763204223891589; 0.763204223891589; 0.763204223891589; 0.763204223891589; 0.763204223891589	strong; strong; strong; strong; strong; strong; strong; strong; strong	c.*217; c.*278; c.*278; c.*278; c.*332; c.*217; c.*217; c.*278; c.*217	c.*298; c.*359; c.*359; c.*359; c.*413; c.*298; c.*298; c.*359; c.*298	0.98632	12.99	.	.	0.23	.	Hereditary_spastic_paraplegia_31	MONDO:MONDO:0012453,MedGen:C1853247,OMIM:610250,Orphanet:ORPHA101011	Uncertain_significance	5.31e-05	0.0002	.	.	.	.	.	.	.	.	.	.	.	.	.	.	.	.	.	.	.	.	.	.
2	86216946	C	T	ENST00000538924.7:reverse; ENST00000165698.9:reverse; ENST00000692664.1:reverse; ENST00000688400.1:reverse; ENST00000686220.1:reverse; ENST00000689156.1:reverse; ENST00000643817.2:reverse; ENST00000535845.6:reverse; ENST00000541910.6:reverse; ENST00000453231.6:reverse; ENST00000691703.1:reverse	NM_001371279.1; NM_022912.3; na; na; na; NM_001371280.1; na; NM_001164731.2; NM_001164732.2; NM_001164730.2; na	REEP1	.	c.*93G>A; c.*154G>A; c.*154G>A; c.*154G>A; c.*208G>A; c.*93G>A; c.*93G>A; c.*154G>A; c.*93G>A; c.*154G>A; c.*154G>A	UTR3	dTIS	out_of_frame_(1); in_frame; in_frame; in_frame; in_frame; out_of_frame_(1); out_of_frame_(1); in_frame; out_of_frame_(1); in_frame; in_frame	not_overlapping; not_overlapping; not_overlapping; not_overlapping; not_overlapping; not_overlapping; not_overlapping; not_overlapping; not_overlapping; not_overlapping; not_overlapping	0.0206185567010309	2/284; 2/201; 2/151; 2/97; 2/223; 2/162; 2/272; 2/174; 2/143; 2/208; 2/213	9; 9; 9; 9; 9; 9; 9; 9; 9; 9; 9	ATG; ATG; ATG; ATG; ATG; ATG; ATG; ATG; ATG; ATG; ATG	canonical_TIS; canonical_TIS; canonical_TIS; canonical_TIS; canonical_TIS; canonical_TIS; canonical_TIS; canonical_TIS; canonical_TIS; canonical_TIS; canonical_TIS	non_canonical_TIS(GTG)_to_canonical_TIS(ATG); non_canonical_TIS(GTG)_to_canonical_TIS(ATG); non_canonical_TIS(GTG)_to_canonical_TIS(ATG); non_canonical_TIS(GTG)_to_canonical_TIS(ATG); non_canonical_TIS(GTG)_to_canonical_TIS(ATG); non_canonical_TIS(GTG)_to_canonical_TIS(ATG); non_canonical_TIS(GTG)_to_canonical_TIS(ATG); non_canonical_TIS(GTG)_to_canonical_TIS(ATG); non_canonical_TIS(GTG)_to_canonical_TIS(ATG); non_canonical_TIS(GTG)_to_canonical_TIS(ATG); non_canonical_TIS(GTG)_to_canonical_TIS(ATG)	TGA; TGA; TGA; TGA; TGA; TGA; TGA; TGA; TGA; TGA; TGA	86337510; 86337510; 86337510; 86337510; 86337502; 86337510; 86337510; 86337502; 86337510; 86338076; 86337510	86217039; 86217100; 86217100; 86217100; 86223118; 86217039; 86217039; 86217100; 86217039; 86217100; 86217100	86216946; 86216946; 86216946; 86216946; 86216946; 86216946; 86216946; 86216946; 86216946; 86216946; 86216946	86216940; 86216940; 86216940; 86216940; 86216940; 86216940; 86216940; 86216940; 86216940; 86216940; 86216940	CAAGCTGGGTATGCTTTGAGTGT; CAAGCTGGGTATGCTTTGAGTGT; CAAGCTGGGTATGCTTTGAGTGT; CAAGCTGGGTATGCTTTGAGTGT; CAAGCTGGGTATGCTTTGAGTGT; CAAGCTGGGTATGCTTTGAGTGT; CAAGCTGGGTATGCTTTGAGTGT; CAAGCTGGGTATGCTTTGAGTGT; CAAGCTGGGTATGCTTTGAGTGT; CAAGCTGGGTATGCTTTGAGTGT; CAAGCTGGGTATGCTTTGAGTGT	0.512676056006348; 0.512676056006348; 0.512676056006348; 0.512676056006348; 0.512676056006348; 0.512676056006348; 0.512676056006348; 0.512676056006348; 0.512676056006348; 0.512676056006348; 0.512676056006348	moderate; moderate; moderate; moderate; moderate; moderate; moderate; moderate; moderate; moderate; moderate	c.*93; c.*154; c.*154; c.*154; c.*208; c.*93; c.*93; c.*154; c.*93; c.*154; c.*154	c.*99; c.*160; c.*160; c.*160; c.*214; c.*99; c.*99; c.*160; c.*99; c.*160; c.*160	0.98632	12.99	.	.	0.23	.	Hereditary_spastic_paraplegia_31	MONDO:MONDO:0012453,MedGen:C1853247,OMIM:610250,Orphanet:ORPHA101011	Uncertain_significance	1.315e-05	0.0004	.	.	.	.	.	.	.	.	.	.	.	.	.	.	.	.	.	.	.	.	.	.
2	88750093	G	A	ENST00000283646.5:forward	NM_144563.3	RPIA	rs375899017	c.*15G>A	UTR3	dTIS	out_of_frame_(1)	not_overlapping	0.167202572347267	52/311	159	AAG	non_canonical_TIS	non_TIS(GAG)_to_non_canonical_TIS(AAG)	TAA	88691699	88750078	88750093	88750249	GCAAGGAGCAAAGTGTGTTCACC	0.60498826479723	moderate	c.*15	c.*171	0.00014309	17.657	0.50972	0.306	0.889	.	Deficiency_of_ribose-5-phosphate_isomerase	MONDO:MONDO:0012073,MedGen:C1291609,OMIM:608611,Orphanet:ORPHA440706,SNOMED_CT:124667004	Uncertain_significance	7.896e-05	0.0001	.	.	.	.	.	.	.	.	.	.	.	.	.	.	.	.	.	.	.	.	.	.
2	88750107	T	G	ENST00000283646.5:forward	NM_144563.3	RPIA	rs183747347	c.*29T>G	UTR3	dTIS	out_of_frame_(1)	not_overlapping	0.154340836012862	48/311	147	CTG	non_canonical_TIS	non_TIS(CTT)_to_non_canonical_TIS(CTG)	TAA	88691699	88750078	88750105	88750249	GTGTGTTCACCTGGAGTCTCCAG	0.661795773164749	moderate	c.*27	c.*171	0.00014309	17.657	0.50972	0.306	0.889	.	Deficiency_of_ribose-5-phosphate_isomerase	MONDO:MONDO:0012073,MedGen:C1291609,OMIM:608611,Orphanet:ORPHA440706,SNOMED_CT:124667004	Uncertain_significance	6.586e-05	0.0003	.	.	.	.	.	.	.	.	.	.	.	.	.	.	.	.	.	.	.	.	.	.
2	88750319	A	G	ENST00000283646.5:forward	NM_144563.3	RPIA	rs151226092	c.*241A>G	UTR3	dTIS	out_of_frame_(1)	not_overlapping	0.00321543408360129	1/311	6	AGG	non_canonical_TIS	non_canonical_TIS(AAG)_to_non_canonical_TIS(AGG)	TAG	88691699	88750078	88750318	88750321	TTTTTAAATGAGGTAGAACTTGA	0.63556761397241	moderate	c.*240	c.*243	0.00014309	17.657	0.50972	0.306	0.889	.	Deficiency_of_ribose-5-phosphate_isomerase	MONDO:MONDO:0012073,MedGen:C1291609,OMIM:608611,Orphanet:ORPHA440706,SNOMED_CT:124667004	Likely_benign	0.0023	0.0081	.	.	.	.	.	.	.	.	.	.	.	.	.	.	.	.	.	.	.	.	.	.
2	88750609	T	G	ENST00000283646.5:forward	NM_144563.3	RPIA	rs6974	c.*531T>G	UTR3	dTIS	in_frame	not_overlapping	0.138263665594855	43/311	132	GTG	non_canonical_TIS	non_TIS(GTT)_to_non_canonical_TIS(GTG)	TGA	88691699	88750078	88750607	88750736	TTAAGATCAGGTGTATAAAACTG	0.472187331799825	weak	c.*529	c.*658	0.00014309	17.657	0.50972	0.306	0.889	.	Deficiency_of_ribose-5-phosphate_isomerase	MONDO:MONDO:0012073,MedGen:C1291609,OMIM:608611,Orphanet:ORPHA440706,SNOMED_CT:124667004	Benign	0.2253	0.3098	.	.	.	.	.	.	.	.	.	.	.	.	.	.	.	.	.	.	.	.	.	.
2	88750636	G	A	ENST00000283646.5:forward	NM_144563.3	RPIA	rs140371867	c.*558G>A	UTR3	dTIS	in_frame	not_overlapping	0.109324758842444	34/311	105	ATA	non_canonical_TIS	canonical_TIS(ATG)_to_non_canonical_TIS(ATA)	TGA	88691699	88750078	88750634	88750736	GTGGAGCGGTATAGTATGGAATG	0.645070421118032	strong	c.*556	c.*658	0.00014309	17.657	0.50972	0.306	0.889	.	Deficiency_of_ribose-5-phosphate_isomerase	MONDO:MONDO:0012073,MedGen:C1291609,OMIM:608611,Orphanet:ORPHA440706,SNOMED_CT:124667004	Uncertain_significance	0.0035	0.0052	.	.	.	.	.	.	.	.	.	.	.	.	.	.	.	.	.	.	.	.	.	.
2	88750861	A	G	ENST00000283646.5:forward	NM_144563.3	RPIA	rs184672681	c.*783A>G	UTR3	dTIS	out_of_frame_(1)	not_overlapping	0.0546623794212219	17/311	54	GTG	non_canonical_TIS	canonical_TIS(ATG)_to_non_canonical_TIS(GTG)	TAA	88691699	88750078	88750861	88750912	TATTACTTGCGTGGTTTGGCGTC	0.560387322437909	moderate	c.*783	c.*834	0.00014309	17.657	0.50972	0.306	0.889	.	Deficiency_of_ribose-5-phosphate_isomerase	MONDO:MONDO:0012073,MedGen:C1291609,OMIM:608611,Orphanet:ORPHA440706,SNOMED_CT:124667004	Uncertain_significance	0.0013	0.0024	.	.	.	.	.	.	.	.	.	.	.	.	.	.	.	.	.	.	.	.	.	.
2	96250239	G	A	ENST00000258439.8:reverse	NM_001193304.3	TMEM127	rs140274612	c.*3569C>T	UTR3	dTIS	in_frame	not_overlapping	0.0210084033613445	5/238	18	CTG	non_canonical_TIS	non_TIS(CCG)_to_non_canonical_TIS(CTG)	TGA	96265381	96253808	96250240	96250225	GTGGTAAGAGCTGAGGTTAGAAA	0.613908446311347	moderate	c.*3568	c.*3583	0.012865	7.9231	0.50485	0.248	1.154	.	Pheochromocytoma	Human_Phenotype_Ontology:HP:0002666,MONDO:MONDO:0008233,MedGen:C0031511,OMIM:171300	Benign	0.0002	0.0050	.	.	.	.	.	.	.	.	.	.	.	.	.	.	.	.	.	.	.	.	.	.
2	96250240	G	C	ENST00000258439.8:reverse	NM_001193304.3	TMEM127	rs886056427	c.*3568C>G	UTR3	dTIS	out_of_frame_(2)	not_overlapping	0.0126050420168067	3/238	12	AGG	non_canonical_TIS	non_TIS(AGC)_to_non_canonical_TIS(AGG)	TAG	96265381	96253808	96250242	96250233	AGGTGGTAAGAGGCGAGGTTAGA	0.653169015874827	moderate	c.*3566	c.*3575	0.012865	7.9231	0.50485	0.248	1.154	.	Pheochromocytoma	Human_Phenotype_Ontology:HP:0002666,MONDO:MONDO:0008233,MedGen:C0031511,OMIM:171300	Uncertain_significance	6.577e-06	1.47e-05	.	.	.	.	.	.	.	.	.	.	.	.	.	.	.	.	.	.	.	.	.	.
2	96250248	C	A	ENST00000258439.8:reverse	NM_001193304.3	TMEM127	rs886056428	c.*3560G>T	UTR3	dTIS	in_frame	not_overlapping	0.00420168067226891	1/238	6	TTG	non_canonical_TIS	non_TIS(TGG)_to_non_canonical_TIS(TTG)	TAA	96265381	96253808	96250249	96250246	GGCCAGGAGGTTGTAAGAGCCGA	0.686678405883522	moderate	c.*3559	c.*3562	0.012865	7.9231	0.50485	0.248	1.154	.	Pheochromocytoma	Human_Phenotype_Ontology:HP:0002666,MONDO:MONDO:0008233,MedGen:C0031511,OMIM:171300	Uncertain_significance	3.286e-05	0.0010	.	.	.	.	.	.	.	.	.	.	.	.	.	.	.	.	.	.	.	.	.	.
2	96250537	T	C	ENST00000258439.8:reverse	NM_001193304.3	TMEM127	rs569110562	c.*3271A>G	UTR3	dTIS	out_of_frame_(2)	not_overlapping	0.0168067226890756	4/238	15	ACG	non_canonical_TIS	non_TIS(ACA)_to_non_canonical_TIS(ACG)	TAG	96265381	96253808	96250539	96250527	GTCCATTCAGACGAAGCACCATT	0.504049290688257	weak	c.*3269	c.*3281	0.012865	7.9231	0.50485	0.248	1.154	.	Pheochromocytoma	Human_Phenotype_Ontology:HP:0002666,MONDO:MONDO:0008233,MedGen:C0031511,OMIM:171300	Uncertain_significance	7.237e-05	0.0008	.	.	.	.	.	.	.	.	.	.	.	.	.	.	.	.	.	.	.	.	.	.
2	96250599	T	C	ENST00000258439.8:reverse	NM_001193304.3	TMEM127	rs186348610	c.*3209A>G	UTR3	dTIS	out_of_frame_(1)	not_overlapping	0.310924369747899	74/238	225	TTG	non_canonical_TIS	non_TIS(TTA)_to_non_canonical_TIS(TTG)	TGA	96265381	96253808	96250601	96250379	TTTGTTGTTGTTGGGGAGAATAC	0.517903290492776	moderate	c.*3207	c.*3429	0.012865	7.9231	0.50485	0.248	1.154	.	Pheochromocytoma	Human_Phenotype_Ontology:HP:0002666,MONDO:MONDO:0008233,MedGen:C0031511,OMIM:171300	Benign	0.0005	0.0127	.	.	.	.	.	.	.	.	.	.	.	.	.	.	.	.	.	.	.	.	.	.
2	96250674	G	A	ENST00000258439.8:reverse	NM_001193304.3	TMEM127	rs566067694	c.*3134C>T	UTR3	dTIS	in_frame	not_overlapping	0.105042016806723	25/238	78	CTG	non_canonical_TIS	non_TIS(CCG)_to_non_canonical_TIS(CTG)	TAG	96265381	96253808	96250675	96250600	ACACCCAGCCCTGAGTGTGCATC	0.706866194817993	moderate	c.*3133	c.*3208	0.012865	7.9231	0.50485	0.248	1.154	.	Pheochromocytoma	Human_Phenotype_Ontology:HP:0002666,MONDO:MONDO:0008233,MedGen:C0031511,OMIM:171300	Uncertain_significance	9.857e-05	0.0007	.	.	.	.	.	.	.	.	.	.	.	.	.	.	.	.	.	.	.	.	.	.
2	96250842	G	C	ENST00000258439.8:reverse	NM_001193304.3	TMEM127	rs17119378	c.*2966C>G	UTR3	dTIS	out_of_frame_(1)	not_overlapping	0.0420168067226891	10/238	33	TTG	non_canonical_TIS	non_TIS(TTC)_to_non_canonical_TIS(TTG)	TAG	96265381	96253808	96250844	96250814	AAACTGCACTTTGTTTGAAACCA	0.619072769389572	moderate	c.*2964	c.*2994	0.012865	7.9231	0.50485	0.248	1.154	.	Pheochromocytoma	Human_Phenotype_Ontology:HP:0002666,MONDO:MONDO:0008233,MedGen:C0031511,OMIM:171300	Benign	0.0007	0.0187	.	.	.	.	.	.	.	.	.	.	.	.	.	.	.	.	.	.	.	.	.	.
2	96250897	G	A	ENST00000258439.8:reverse	NM_001193304.3	TMEM127	.	c.*2911C>T	UTR3	dTIS	in_frame	not_overlapping	0.092436974789916	22/238	69	TTG	non_canonical_TIS	non_canonical_TIS(CTG)_to_non_canonical_TIS(TTG)	TAG	96265381	96253808	96250897	96250831	GTGTGTTTTTTTGTCTTTATTTT	0.388086853399094	weak	c.*2911	c.*2977	0.012865	7.9231	0.50485	0.248	1.154	.	Pheochromocytoma	Human_Phenotype_Ontology:HP:0002666,MONDO:MONDO:0008233,MedGen:C0031511,OMIM:171300	Uncertain_significance	6.575e-06	1.47e-05	.	.	.	.	.	.	.	.	.	.	.	.	.	.	.	.	.	.	.	.	.	.
2	96250933	T	C	ENST00000258439.8:reverse	NM_001193304.3	TMEM127	rs915390483	c.*2875A>G	UTR3	dTIS	out_of_frame_(2)	not_overlapping	0.109243697478992	26/238	81	CTG	non_canonical_TIS	non_TIS(CTA)_to_non_canonical_TIS(CTG)	TAG	96265381	96253808	96250935	96250857	TTTTTTCCCTCTGTTGTTTAAAT	0.413615020481518	weak	c.*2873	c.*2951	0.012865	7.9231	0.50485	0.248	1.154	.	Pheochromocytoma	Human_Phenotype_Ontology:HP:0002666,MONDO:MONDO:0008233,MedGen:C0031511,OMIM:171300	Uncertain_significance	5.26e-05	0.0002	.	.	.	.	.	.	.	.	.	.	.	.	.	.	.	.	.	.	.	.	.	.
2	96250948	T	C	ENST00000258439.8:reverse	NM_001193304.3	TMEM127	.	c.*2860A>G	UTR3	dTIS	out_of_frame_(2)	not_overlapping	0.130252100840336	31/238	96	ACG	non_canonical_TIS	non_TIS(ACA)_to_non_canonical_TIS(ACG)	TAG	96265381	96253808	96250950	96250857	AGAACAAACTACGCTTTTTTTCC	0.585915494872446	moderate	c.*2858	c.*2951	0.012865	7.9231	0.50485	0.248	1.154	.	Pheochromocytoma	Human_Phenotype_Ontology:HP:0002666,MONDO:MONDO:0008233,MedGen:C0031511,OMIM:171300	Uncertain_significance	.	.	.	.	.	.	.	.	.	.	.	.	.	.	.	.	.	.	.	.	.	.	.	.
2	96250963	A	C	ENST00000258439.8:reverse	NM_001193304.3	TMEM127	rs182729595	c.*2845T>G	UTR3	dTIS	out_of_frame_(2)	not_overlapping	0.151260504201681	36/238	111	CTG	non_canonical_TIS	non_TIS(CTT)_to_non_canonical_TIS(CTG)	TAG	96265381	96253808	96250965	96250857	TGGGCTGTGGCTGGCAGAACAAA	0.582922531926503	moderate	c.*2843	c.*2951	0.012865	7.9231	0.50485	0.248	1.154	.	Pheochromocytoma	Human_Phenotype_Ontology:HP:0002666,MONDO:MONDO:0008233,MedGen:C0031511,OMIM:171300	Benign	0.0017	0.0031	.	.	.	.	.	.	.	.	.	.	.	.	.	.	.	.	.	.	.	.	.	.
2	96251008	A	C	ENST00000258439.8:reverse	NM_001193304.3	TMEM127	rs1037492575	c.*2800T>G	UTR3	dTIS	out_of_frame_(2)	not_overlapping	0.214285714285714	51/238	156	ACG	non_canonical_TIS	non_TIS(ACT)_to_non_canonical_TIS(ACG)	TAG	96265381	96253808	96251010	96250857	TGGCTCCTAAACGCTAGCCATCC	0.476056341925412	weak	c.*2798	c.*2951	0.012865	7.9231	0.50485	0.248	1.154	.	Pheochromocytoma	Human_Phenotype_Ontology:HP:0002666,MONDO:MONDO:0008233,MedGen:C0031511,OMIM:171300	Uncertain_significance	4.599e-05	7.349e-05	.	.	.	.	.	.	.	.	.	.	.	.	.	.	.	.	.	.	.	.	.	.
2	96251124	G	C	ENST00000258439.8:reverse	NM_001193304.3	TMEM127	.	c.*2684C>G	UTR3	dTIS	out_of_frame_(1)	not_overlapping	0.121848739495798	29/238	90	GTG	non_canonical_TIS	non_TIS(GTC)_to_non_canonical_TIS(GTG)	TGA	96265381	96253808	96251126	96251039	AAGTTTCTAGGTGTTTCTAGAAC	0.45305164243867	weak	c.*2682	c.*2769	0.012865	7.9231	0.50485	0.248	1.154	.	Pheochromocytoma	Human_Phenotype_Ontology:HP:0002666,MONDO:MONDO:0008233,MedGen:C0031511,OMIM:171300	Uncertain_significance	.	.	.	.	.	.	.	.	.	.	.	.	.	.	.	.	.	.	.	.	.	.	.	.
2	96251245	C	T	ENST00000258439.8:reverse	NM_001193304.3	TMEM127	.	c.*2563G>A	UTR3	dTIS	in_frame	not_overlapping	0.0378151260504202	9/238	30	ATG	canonical_TIS	non_canonical_TIS(GTG)_to_canonical_TIS(ATG)	TAG	96265381	96253808	96251245	96251218	ATGAACCACCATGCCTGGCCAAA	0.780105633684091	moderate	c.*2563	c.*2590	0.012865	7.9231	0.50485	0.248	1.154	.	Pheochromocytoma	Human_Phenotype_Ontology:HP:0002666,MONDO:MONDO:0008233,MedGen:C0031511,OMIM:171300	Uncertain_significance	2.628e-05	4.823e-05	.	.	.	.	.	.	.	.	.	.	.	.	.	.	.	.	.	.	.	.	.	.
2	96251305	G	A	ENST00000258439.8:reverse	NM_001193304.3	TMEM127	rs886056435	c.*2503C>T	UTR3	dTIS	out_of_frame_(1)	not_overlapping	0.109243697478992	26/238	81	ATC	non_canonical_TIS	non_TIS(ACC)_to_non_canonical_TIS(ATC)	TAA	96265381	96253808	96251306	96251228	GGAACTCCTAATCTCAGGTTATC	0.469953054907227	weak	c.*2502	c.*2580	0.012865	7.9231	0.50485	0.248	1.154	.	Pheochromocytoma	Human_Phenotype_Ontology:HP:0002666,MONDO:MONDO:0008233,MedGen:C0031511,OMIM:171300	Uncertain_significance	5.913e-05	1.47e-05	.	.	.	.	.	.	.	.	.	.	.	.	.	.	.	.	.	.	.	.	.	.
2	96251397	G	T	ENST00000258439.8:reverse	NM_001193304.3	TMEM127	.	c.*2411C>A	UTR3	dTIS	out_of_frame_(2)	not_overlapping	0.0336134453781513	8/238	27	AAG	non_canonical_TIS	non_TIS(CAG)_to_non_canonical_TIS(AAG)	TAA	96265381	96253808	96251397	96251373	GCTGGGATTAAAGGCATGCGCCA	0.565845067064273	moderate	c.*2411	c.*2435	0.012865	7.9231	0.50485	0.248	1.154	.	Pheochromocytoma	Human_Phenotype_Ontology:HP:0002666,MONDO:MONDO:0008233,MedGen:C0031511,OMIM:171300	Uncertain_significance	6.57e-06	0.0002	.	.	.	.	.	.	.	.	.	.	.	.	.	.	.	.	.	.	.	.	.	.
2	96251509	G	A	ENST00000258439.8:reverse	NM_001193304.3	TMEM127	rs896902158	c.*2299C>T	UTR3	dTIS	out_of_frame_(1)	not_overlapping	0.394957983193277	94/238	285	TTG	non_canonical_TIS	non_TIS(TCG)_to_non_canonical_TIS(TTG)	TAA	96265381	96253808	96251510	96251228	GACAAGAGTCTTGCTCTGTCACC	0.608450701684983	moderate	c.*2298	c.*2580	0.012865	7.9231	0.50485	0.248	1.154	.	Pheochromocytoma	Human_Phenotype_Ontology:HP:0002666,MONDO:MONDO:0008233,MedGen:C0031511,OMIM:171300	Uncertain_significance	1.973e-05	1.47e-05	.	.	.	.	.	.	.	.	.	.	.	.	.	.	.	.	.	.	.	.	.	.
2	96251563	T	C	ENST00000258439.8:reverse; ENST00000258439.8:reverse	NM_001193304.3; NM_001193304.3	TMEM127	rs886056438	c.*2245A>G; c.*2245A>G	UTR3	dTIS	in_frame; out_of_frame_(2)	not_overlapping; not_overlapping	0.109243697478992	26/238; 2/238	81; 9	GTG; AGG	non_canonical_TIS; non_canonical_TIS	canonical_TIS(ATG)_to_non_canonical_TIS(GTG); non_TIS(AGA)_to_non_canonical_TIS(AGG)	TAA; TGA	96265381; 96265381	96253808; 96253808	96251563; 96251565	96251485; 96251559	GAAGCAGGAGGTGTTGATGAGGC; GAGAAGCAGGAGGTGTTGATGAG	0.618842261925692; 0.638967136775905	moderate; moderate	c.*2245; c.*2243	c.*2323; c.*2249	0.012865	7.9231	0.50485	0.248	1.154	.	Pheochromocytoma	Human_Phenotype_Ontology:HP:0002666,MONDO:MONDO:0008233,MedGen:C0031511,OMIM:171300	Uncertain_significance	1.316e-05	4.833e-05	.	.	.	.	.	.	.	.	.	.	.	.	.	.	.	.	.	.	.	.	.	.
2	96251637	G	A	ENST00000258439.8:reverse	NM_001193304.3	TMEM127	rs555968113	c.*2171C>T	UTR3	dTIS	in_frame	not_overlapping	0.214285714285714	51/238	156	ATA	non_canonical_TIS	non_TIS(ACA)_to_non_canonical_TIS(ATA)	TAA	96265381	96253808	96251638	96251485	AATGGAAATGATAATGGCTGCCT	0.695774637115255	moderate	c.*2170	c.*2323	0.012865	7.9231	0.50485	0.248	1.154	.	Pheochromocytoma	Human_Phenotype_Ontology:HP:0002666,MONDO:MONDO:0008233,MedGen:C0031511,OMIM:171300	Uncertain_significance	2.629e-05	0.0008	.	.	.	.	.	.	.	.	.	.	.	.	.	.	.	.	.	.	.	.	.	.
2	96251687	C	A	ENST00000258439.8:reverse	NM_001193304.3	TMEM127	rs778493549	c.*2121G>T	UTR3	dTIS	out_of_frame_(2)	not_overlapping	0.0504201680672269	12/238	39	ATG	canonical_TIS	non_canonical_TIS(AGG)_to_canonical_TIS(ATG)	TAA	96265381	96253808	96251688	96251652	AAAAATTAAAATGGAAAACAAAA	0.697832874994462	strong	c.*2120	c.*2156	0.012865	7.9231	0.50485	0.248	1.154	.	Pheochromocytoma	Human_Phenotype_Ontology:HP:0002666,MONDO:MONDO:0008233,MedGen:C0031511,OMIM:171300	Uncertain_significance	0.0001	0.0002	.	.	.	.	.	.	.	.	.	.	.	.	.	.	.	.	.	.	.	.	.	.
2	96251722	G	A	ENST00000258439.8:reverse	NM_001193304.3	TMEM127	rs13418193	c.*2086C>T	UTR3	dTIS	out_of_frame_(1)	not_overlapping	0.69327731092437	165/238	498	CTG	non_canonical_TIS	non_TIS(CCG)_to_non_canonical_TIS(CTG)	TAA	96265381	96253808	96251723	96251228	TATAAATTCCCTGGGTTGTGTTT	0.563204222285955	moderate	c.*2085	c.*2580	0.012865	7.9231	0.50485	0.248	1.154	.	Pheochromocytoma	Human_Phenotype_Ontology:HP:0002666,MONDO:MONDO:0008233,MedGen:C0031511,OMIM:171300	Benign	0.0082	0.0289	.	.	.	.	.	.	.	.	.	.	.	.	.	.	.	.	.	.	.	.	.	.
2	96251989	G	T	ENST00000258439.8:reverse; ENST00000432959.1:reverse	NM_001193304.3; na	TMEM127	rs551671260	c.*1819C>A; c.*1819C>A	UTR3	dTIS	in_frame; in_frame	not_overlapping; not_overlapping	0.092436974789916	22/238; 22/238	69; 69	ATG; ATG	canonical_TIS; canonical_TIS	non_canonical_TIS(CTG)_to_canonical_TIS(ATG); non_canonical_TIS(CTG)_to_canonical_TIS(ATG)	TGA; TGA	96265381; 96265381	96253808; 96253808	96251989; 96251989	96251923; 96251923	CTAAGTCTTTATGTTAAGTCCTG; CTAAGTCTTTATGTTAAGTCCTG	0.407574655575762; 0.407574655575762	weak; weak	c.*1819; c.*1819	c.*1885; c.*1885	0.012865	7.9231	0.50485	0.248	1.154	.	Pheochromocytoma	Human_Phenotype_Ontology:HP:0002666,MONDO:MONDO:0008233,MedGen:C0031511,OMIM:171300	Uncertain_significance	2.627e-05	4.409e-05	.	.	.	.	.	.	.	.	.	.	.	.	.	.	.	.	.	.	.	.	.	.
2	96251989	G	C	ENST00000258439.8:reverse; ENST00000258439.8:reverse; ENST00000432959.1:reverse; ENST00000432959.1:reverse	NM_001193304.3; NM_001193304.3; na; na	TMEM127	rs551671260	c.*1819C>G; c.*1819C>G; c.*1819C>G; c.*1819C>G	UTR3	dTIS	in_frame; out_of_frame_(2); in_frame; out_of_frame_(2)	not_overlapping; not_overlapping; not_overlapping; not_overlapping	0.092436974789916	22/238; 2/238; 22/238; 2/238	69; 9; 69; 9	GTG; TTG; GTG; TTG	non_canonical_TIS; non_canonical_TIS; non_canonical_TIS; non_canonical_TIS	non_canonical_TIS(CTG)_to_non_canonical_TIS(GTG); non_TIS(TTC)_to_non_canonical_TIS(TTG); non_canonical_TIS(CTG)_to_non_canonical_TIS(GTG); non_TIS(TTC)_to_non_canonical_TIS(TTG)	TGA; TAA; TGA; TAA	96265381; 96265381; 96265381; 96265381	96253808; 96253808; 96253808; 96253808	96251989; 96251991; 96251989; 96251991	96251923; 96251985; 96251923; 96251985	CTAAGTCTTTGTGTTAAGTCCTG; AACTAAGTCTTTGTGTTAAGTCC; CTAAGTCTTTGTGTTAAGTCCTG; AACTAAGTCTTTGTGTTAAGTCC	0.407574655575762; 0.393896713517027; 0.407574655575762; 0.393896713517027	weak; weak; weak; weak	c.*1819; c.*1817; c.*1819; c.*1817	c.*1885; c.*1823; c.*1885; c.*1823	0.012865	7.9231	0.50485	0.248	1.154	.	Pheochromocytoma	Human_Phenotype_Ontology:HP:0002666,MONDO:MONDO:0008233,MedGen:C0031511,OMIM:171300	Uncertain_significance	0.0002	0.0011	.	.	.	.	.	.	.	.	.	.	.	.	.	.	.	.	.	.	.	.	.	.
2	96252024	G	A	ENST00000258439.8:reverse; ENST00000432959.1:reverse	NM_001193304.3; na	TMEM127	rs571939749	c.*1784C>T; c.*1784C>T	UTR3	dTIS	out_of_frame_(2); out_of_frame_(2)	not_overlapping; not_overlapping	0.0294117647058824	7/238; 7/238	24; 24	TTG; TTG	non_canonical_TIS; non_canonical_TIS	non_canonical_TIS(CTG)_to_non_canonical_TIS(TTG); non_canonical_TIS(CTG)_to_non_canonical_TIS(TTG)	TGA; TGA	96265381; 96265381	96253808; 96253808	96252024; 96252024	96252003; 96252003	TATGTGATGCTTGAGCACAAAGC; TATGTGATGCTTGAGCACAAAGC	0.515086387968674; 0.515086387968674	weak; weak	c.*1784; c.*1784	c.*1805; c.*1805	0.012865	7.9231	0.50485	0.248	1.154	.	Pheochromocytoma	Human_Phenotype_Ontology:HP:0002666,MONDO:MONDO:0008233,MedGen:C0031511,OMIM:171300	Uncertain_significance	6.568e-05	0.0014	.	.	.	.	.	.	.	.	.	.	.	.	.	.	.	.	.	.	.	.	.	.
2	96252188	G	A	ENST00000258439.8:reverse; ENST00000432959.1:reverse	NM_001193304.3; na	TMEM127	rs1023717688	c.*1620C>T; c.*1620C>T	UTR3	dTIS	out_of_frame_(2); out_of_frame_(2)	not_overlapping; not_overlapping	0.0336134453781513	8/238; 8/238	27; 27	CTG; CTG	non_canonical_TIS; non_canonical_TIS	non_TIS(CCG)_to_non_canonical_TIS(CTG); non_TIS(CCG)_to_non_canonical_TIS(CTG)	TGA; TGA	96265381; 96265381	96253808; 96253808	96252189; 96252189	96252165; 96252165	CTGGGGATGTCTGGACAGATGCC; CTGGGGATGTCTGGACAGATGCC	0.529170900589185; 0.529170900589185	moderate; moderate	c.*1619; c.*1619	c.*1643; c.*1643	0.012865	7.9231	0.50485	0.248	1.154	.	Pheochromocytoma	Human_Phenotype_Ontology:HP:0002666,MONDO:MONDO:0008233,MedGen:C0031511,OMIM:171300	Uncertain_significance	3.943e-05	0.0002	.	.	.	.	.	.	.	.	.	.	.	.	.	.	.	.	.	.	.	.	.	.
2	96252402	C	T	ENST00000258439.8:reverse; ENST00000432959.1:reverse	NM_001193304.3; na	TMEM127	rs534881507	c.*1406G>A; c.*1406G>A	UTR3	dTIS	out_of_frame_(2); out_of_frame_(2)	not_overlapping; not_overlapping	0.147058823529412	35/238; 35/238	108; 108	ATA; ATA	non_canonical_TIS; non_canonical_TIS	non_TIS(GTA)_to_non_canonical_TIS(ATA); non_TIS(GTA)_to_non_canonical_TIS(ATA)	TAA; TAA	96265381; 96265381	96253808; 96253808	96252402; 96252402	96252297; 96252297	GACCTTCAGTATAGATCCAGATG; GACCTTCAGTATAGATCCAGATG	0.726760562204325; 0.726760562204325	strong; strong	c.*1406; c.*1406	c.*1511; c.*1511	0.012865	7.9231	0.50485	0.248	1.154	.	Pheochromocytoma	Human_Phenotype_Ontology:HP:0002666,MONDO:MONDO:0008233,MedGen:C0031511,OMIM:171300	Uncertain_significance	6.567e-06	2.411e-05	.	.	.	.	.	.	.	.	.	.	.	.	.	.	.	.	.	.	.	.	.	.
2	96252575	G	A	ENST00000258439.8:reverse; ENST00000432959.1:reverse	NM_001193304.3; na	TMEM127	rs536712285	c.*1233C>T; c.*1233C>T	UTR3	dTIS	out_of_frame_(2); out_of_frame_(2)	not_overlapping; not_overlapping	0.222689075630252	53/238; 53/238	162; 162	ATT; ATT	non_canonical_TIS; non_canonical_TIS	non_TIS(ACT)_to_non_canonical_TIS(ATT); non_TIS(ACT)_to_non_canonical_TIS(ATT)	TGA; TGA	96265381; 96265381	96253808; 96253808	96252576; 96252576	96252417; 96252417	CTGACTCGGGATTCCAGCTTGCC; CTGACTCGGGATTCCAGCTTGCC	0.653521128690339; 0.653521128690339	moderate; moderate	c.*1232; c.*1232	c.*1391; c.*1391	0.012865	7.9231	0.50485	0.248	1.154	.	Pheochromocytoma	Human_Phenotype_Ontology:HP:0002666,MONDO:MONDO:0008233,MedGen:C0031511,OMIM:171300	Benign	0.0016	0.0027	.	.	.	.	.	.	.	.	.	.	.	.	.	.	.	.	.	.	.	.	.	.
2	96252828	C	G	ENST00000258439.8:reverse; ENST00000432959.1:reverse	NM_001193304.3; na	TMEM127	.	c.*980G>C; c.*980G>C	UTR3	dTIS	out_of_frame_(2); out_of_frame_(2)	not_overlapping; not_overlapping	0.100840336134454	24/238; 24/238	75; 75	CTG; CTG	non_canonical_TIS; non_canonical_TIS	non_canonical_TIS(GTG)_to_non_canonical_TIS(CTG); non_canonical_TIS(GTG)_to_non_canonical_TIS(CTG)	TGA; TGA	96265381; 96265381	96253808; 96253808	96252828; 96252828	96252756; 96252756	GGGCCTTCTCCTGGAACCCAGAG; GGGCCTTCTCCTGGAACCCAGAG	0.627992953579746; 0.627992953579746	moderate; moderate	c.*980; c.*980	c.*1052; c.*1052	0.012865	7.9231	0.50485	0.248	1.154	.	Pheochromocytoma	Human_Phenotype_Ontology:HP:0002666,MONDO:MONDO:0008233,MedGen:C0031511,OMIM:171300	Uncertain_significance	.	.	.	.	.	.	.	.	.	.	.	.	.	.	.	.	.	.	.	.	.	.	.	.
2	96252828	C	T	ENST00000258439.8:reverse; ENST00000432959.1:reverse	NM_001193304.3; na	TMEM127	rs77989183	c.*980G>A; c.*980G>A	UTR3	dTIS	out_of_frame_(2); out_of_frame_(2)	not_overlapping; not_overlapping	0.100840336134454	24/238; 24/238	75; 75	ATG; ATG	canonical_TIS; canonical_TIS	non_canonical_TIS(GTG)_to_canonical_TIS(ATG); non_canonical_TIS(GTG)_to_canonical_TIS(ATG)	TGA; TGA	96265381; 96265381	96253808; 96253808	96252828; 96252828	96252756; 96252756	GGGCCTTCTCATGGAACCCAGAG; GGGCCTTCTCATGGAACCCAGAG	0.627992953579746; 0.627992953579746	moderate; moderate	c.*980; c.*980	c.*1052; c.*1052	0.012865	7.9231	0.50485	0.248	1.154	.	Pheochromocytoma	Human_Phenotype_Ontology:HP:0002666,MONDO:MONDO:0008233,MedGen:C0031511,OMIM:171300	Uncertain_significance	0.0005	0.0018	.	.	.	.	.	.	.	.	.	.	.	.	.	.	.	.	.	.	.	.	.	.
2	96252925	G	C	ENST00000258439.8:reverse; ENST00000432959.1:reverse	NM_001193304.3; na	TMEM127	rs1045315118	c.*883C>G; c.*883C>G	UTR3	dTIS	out_of_frame_(2); out_of_frame_(2)	not_overlapping; not_overlapping	0.0126050420168067	3/238; 3/238	12; 12	AGG; AGG	non_canonical_TIS; non_canonical_TIS	non_TIS(AGC)_to_non_canonical_TIS(AGG); non_TIS(AGC)_to_non_canonical_TIS(AGG)	TAG; TAG	96265381; 96265381	96253808; 96253808	96252927; 96252927	96252918; 96252918	GCTCCTTCCAAGGCCATGGTAGT; GCTCCTTCCAAGGCCATGGTAGT	0.464436621689546; 0.464436621689546	weak; weak	c.*881; c.*881	c.*890; c.*890	0.012865	7.9231	0.50485	0.248	1.154	.	Pheochromocytoma	Human_Phenotype_Ontology:HP:0002666,MONDO:MONDO:0008233,MedGen:C0031511,OMIM:171300	Uncertain_significance	.	.	.	.	.	.	.	.	.	.	.	.	.	.	.	.	.	.	.	.	.	.	.	.
2	96252942	G	A	ENST00000258439.8:reverse; ENST00000432959.1:reverse	NM_001193304.3; na	TMEM127	rs926874804	c.*866C>T; c.*866C>T	UTR3	dTIS	out_of_frame_(2); out_of_frame_(2)	not_overlapping; not_overlapping	0.00420168067226891	1/238; 1/238	6; 6	TTG; TTG	non_canonical_TIS; non_canonical_TIS	non_canonical_TIS(CTG)_to_non_canonical_TIS(TTG); non_canonical_TIS(CTG)_to_non_canonical_TIS(TTG)	TAG; TAG	96265381; 96265381	96253808; 96253808	96252942; 96252942	96252939; 96252939	ATATTTGGGGTTGTAGCTCCTTC; ATATTTGGGGTTGTAGCTCCTTC	0.599530512142697; 0.599530512142697	moderate; moderate	c.*866; c.*866	c.*869; c.*869	0.012865	7.9231	0.50485	0.248	1.154	.	Pheochromocytoma	Human_Phenotype_Ontology:HP:0002666,MONDO:MONDO:0008233,MedGen:C0031511,OMIM:171300	Uncertain_significance	1.314e-05	0.0004	.	.	.	.	.	.	.	.	.	.	.	.	.	.	.	.	.	.	.	.	.	.
2	96253306	G	A	ENST00000258439.8:reverse; ENST00000432959.1:reverse	NM_001193304.3; na	TMEM127	rs191970829	c.*502C>T; c.*502C>T	UTR3	dTIS	out_of_frame_(1); out_of_frame_(1)	not_overlapping; not_overlapping	0.34453781512605	82/238; 82/238	249; 249	CTG; CTG	non_canonical_TIS; non_canonical_TIS	non_TIS(CCG)_to_non_canonical_TIS(CTG); non_TIS(CCG)_to_non_canonical_TIS(CTG)	TAA; TAA	96265381; 96265381	96253808; 96253808	96253307; 96253307	96253061; 96253061	GCCACCTGCTCTGGGGAGTTCTG; GCCACCTGCTCTGGGGAGTTCTG	0.661213155561413; 0.661213155561413	strong; strong	c.*501; c.*501	c.*747; c.*747	0.012865	7.9231	0.50485	0.248	1.154	.	Pheochromocytoma	Human_Phenotype_Ontology:HP:0002666,MONDO:MONDO:0008233,MedGen:C0031511,OMIM:171300	Benign	0.0012	0.0062	.	.	.	.	.	.	.	.	.	.	.	.	.	.	.	.	.	.	.	.	.	.
2	96253470	C	T	ENST00000258439.8:reverse; ENST00000432959.1:reverse	NM_001193304.3; na	TMEM127	rs13022177	c.*338G>A; c.*338G>A	UTR3	dTIS	out_of_frame_(2); out_of_frame_(2)	not_overlapping; not_overlapping	0.151260504201681	36/238; 36/238	111; 111	ACG; ACG	non_canonical_TIS; non_canonical_TIS	non_TIS(GCG)_to_non_canonical_TIS(ACG); non_TIS(GCG)_to_non_canonical_TIS(ACG)	TGA; TGA	96265381; 96265381	96253808; 96253808	96253470; 96253470	96253362; 96253362	GCTGCTGAGAACGGACAGTCCCA; GCTGCTGAGAACGGACAGTCCCA	0.726001886855204; 0.726001886855204	strong; strong	c.*338; c.*338	c.*446; c.*446	0.012865	7.9231	0.50485	0.248	1.154	.	Pheochromocytoma	Human_Phenotype_Ontology:HP:0002666,MONDO:MONDO:0008233,MedGen:C0031511,OMIM:171300	Benign	0.0317	0.0493	.	.	.	.	.	.	.	.	.	.	.	.	.	.	.	.	.	.	.	.	.	.
2	96253559	C	T	ENST00000258439.8:reverse; ENST00000432959.1:reverse	NM_001193304.3; na	TMEM127	rs886056446	c.*249G>A; c.*249G>A	UTR3	dTIS	out_of_frame_(1); out_of_frame_(1)	not_overlapping; not_overlapping	0.117647058823529	28/238; 28/238	87; 87	ATC; ATC	non_canonical_TIS; non_canonical_TIS	non_TIS(GTC)_to_non_canonical_TIS(ATC); non_TIS(GTC)_to_non_canonical_TIS(ATC)	TGA; TGA	96265381; 96265381	96253808; 96253808	96253559; 96253559	96253475; 96253475	ACATTCACGAATCATTACCAGCC; ACATTCACGAATCATTACCAGCC	0.46420611154961; 0.46420611154961	weak; weak	c.*249; c.*249	c.*333; c.*333	0.012865	7.9231	0.50485	0.248	1.154	.	Pheochromocytoma	Human_Phenotype_Ontology:HP:0002666,MONDO:MONDO:0008233,MedGen:C0031511,OMIM:171300	Uncertain_significance	.	.	.	.	.	.	.	.	.	.	.	.	.	.	.	.	.	.	.	.	.	.	.	.
2	96253629	G	A	ENST00000258439.8:reverse; ENST00000432959.1:reverse	NM_001193304.3; na	TMEM127	rs932134479	c.*179C>T; c.*179C>T	UTR3	dTIS	in_frame; in_frame	not_overlapping; not_overlapping	0.726890756302521	173/238; 173/238	522; 522	CTG; CTG	non_canonical_TIS; non_canonical_TIS	non_TIS(CCG)_to_non_canonical_TIS(CTG); non_TIS(CCG)_to_non_canonical_TIS(CTG)	TGA; TGA	96265381; 96265381	96253808; 96253808	96253630; 96253630	96253111; 96253111	GCTCTCAGAACTGGAGGTCCACT; GCTCTCAGAACTGGAGGTCCACT	0.720950704762448; 0.720950704762448	strong; strong	c.*178; c.*178	c.*697; c.*697	0.012865	7.9231	0.50485	0.248	1.154	.	Pheochromocytoma	Human_Phenotype_Ontology:HP:0002666,MONDO:MONDO:0008233,MedGen:C0031511,OMIM:171300	Uncertain_significance	6.574e-06	2.415e-05	.	.	.	.	.	.	.	.	.	.	.	.	.	.	.	.	.	.	.	.	.	.
2	96253751	G	A	ENST00000258439.8:reverse; ENST00000432959.1:reverse	NM_001193304.3; na	TMEM127	rs147532087	c.*57C>T; c.*57C>T	UTR3	dTIS	out_of_frame_(2); out_of_frame_(2)	not_overlapping; not_overlapping	0.201680672268908	48/238; 48/238	147; 147	TTG; TTG	non_canonical_TIS; non_canonical_TIS	non_TIS(TCG)_to_non_canonical_TIS(TTG); non_TIS(TCG)_to_non_canonical_TIS(TTG)	TAA; TAA	96265381; 96265381	96253808; 96253808	96253752; 96253752	96253608; 96253608	GCAGCTCCTCTTGCACCCAGAGG; GCAGCTCCTCTTGCACCCAGAGG	0.554753520065761; 0.554753520065761	weak; weak	c.*56; c.*56	c.*200; c.*200	0.012865	7.9231	0.50485	0.248	1.154	.	Pheochromocytoma	Human_Phenotype_Ontology:HP:0002666,MONDO:MONDO:0008233,MedGen:C0031511,OMIM:171300	Benign	0.0013	0.0337	.	.	.	.	.	.	.	.	.	.	.	.	.	.	.	.	.	.	.	.	.	.
2	96253792	G	C	ENST00000258439.8:reverse; ENST00000432959.1:reverse	NM_001193304.3; na	TMEM127	.	c.*16C>G; c.*16C>G	UTR3	dTIS	out_of_frame_(2); out_of_frame_(2)	not_overlapping; not_overlapping	0.260504201680672	62/238; 62/238	189; 189	CTG; CTG	non_canonical_TIS; non_canonical_TIS	non_TIS(CTC)_to_non_canonical_TIS(CTG); non_TIS(CTC)_to_non_canonical_TIS(CTG)	TAA; TAA	96265381; 96265381	96253808; 96253808	96253794; 96253794	96253608; 96253608	CAGCCCTGGGCTGTCTTCCTCGG; CAGCCCTGGGCTGTCTTCCTCGG	0.652875586298519; 0.652875586298519	moderate; moderate	c.*14; c.*14	c.*200; c.*200	0.012865	7.9231	0.50485	0.248	1.154	.	Pheochromocytoma	Human_Phenotype_Ontology:HP:0002666,MONDO:MONDO:0008233,MedGen:C0031511,OMIM:171300	Uncertain_significance	2.629e-05	7.244e-05	.	.	.	.	.	.	.	.	.	.	.	.	.	.	.	.	.	.	.	.	.	.
2	96274681	C	G	ENST00000323853.10:reverse	NM_014014.5	SNRNP200	rs557818805	c.*331G>C	UTR3	dTIS	out_of_frame_(1)	not_overlapping	0.0323033707865169	69/2136	210	ACG	non_canonical_TIS	non_canonical_TIS(AGG)_to_non_canonical_TIS(ACG)	TAG	96305437	96275012	96274682	96274475	CTCCAACCTGACGGCACGGCCAA	0.605457741415096	moderate	c.*330	c.*537	1	111.69	0.035815	0.017	0.082	.	Retinitis_pigmentosa	Human_Phenotype_Ontology:HP:0000547,MONDO:MONDO:0019200,MeSH:D012174,MedGen:C0035334,OMIM:268000,OMIM:PS268000,Orphanet:ORPHA791,SNOMED_CT:28835009	Uncertain_significance	0.0007	0.0009	.	.	.	.	.	.	.	.	.	.	.	.	.	.	.	.	.	.	.	.	.	.
2	96274725	G	C	ENST00000323853.10:reverse	NM_014014.5	SNRNP200	rs754113881	c.*287C>G	UTR3	dTIS	out_of_frame_(1)	not_overlapping	0.00327715355805243	2136-07-01	24	GTG	non_canonical_TIS	non_TIS(GTC)_to_non_canonical_TIS(GTG)	TAA	96305437	96275012	96274727	96274706	GAAACCATTTGTGTTTGTAGTGA	0.385269956227105	weak	c.*285	c.*306	1	111.69	0.035815	0.017	0.082	.	Retinitis_pigmentosa	Human_Phenotype_Ontology:HP:0000547,MONDO:MONDO:0019200,MeSH:D012174,MedGen:C0035334,OMIM:268000,OMIM:PS268000,Orphanet:ORPHA791,SNOMED_CT:28835009	Uncertain_significance	2.627e-05	5.879e-05	.	.	.	.	.	.	.	.	.	.	.	.	.	.	.	.	.	.	.	.	.	.
2	96274755	G	C	ENST00000323853.10:reverse	NM_014014.5	SNRNP200	rs560814451	c.*257C>G	UTR3	dTIS	out_of_frame_(1)	not_overlapping	0.000468164794007491	2136-01-01	6	TTG	non_canonical_TIS	non_TIS(TTC)_to_non_canonical_TIS(TTG)	TAA	96305437	96275012	96274757	96274754	GAGTCTGACATTGTAATAAAATA	0.61343896969348	moderate	c.*255	c.*258	1	111.69	0.035815	0.017	0.082	.	Retinitis_pigmentosa	Human_Phenotype_Ontology:HP:0000547,MONDO:MONDO:0019200,MeSH:D012174,MedGen:C0035334,OMIM:268000,OMIM:PS268000,Orphanet:ORPHA791,SNOMED_CT:28835009	Benign	0.0006	0.0170	.	.	.	.	.	.	.	.	.	.	.	.	.	.	.	.	.	.	.	.	.	.
2	96274951	A	G	ENST00000323853.10:reverse	NM_014014.5	SNRNP200	rs571136350	c.*61T>C	UTR3	dTIS	out_of_frame_(2)	not_overlapping	0.0220037453183521	47/2136	144	ATC	non_canonical_TIS	non_canonical_TIS(ATT)_to_non_canonical_TIS(ATC)	TAA	96305437	96275012	96274953	96274812	GAATGTGTACATCGTAGGAATCC	0.614084506733188	moderate	c.*59	c.*200	1	111.69	0.035815	0.017	0.082	.	Retinitis_pigmentosa	Human_Phenotype_Ontology:HP:0000547,MONDO:MONDO:0019200,MeSH:D012174,MedGen:C0035334,OMIM:268000,OMIM:PS268000,Orphanet:ORPHA791,SNOMED_CT:28835009	Uncertain_significance	0.0012	0.0022	.	.	.	.	.	.	.	.	.	.	.	.	.	.	.	.	.	.	.	.	.	.
2	96809608	C	T	ENST00000377075.3:forward	NM_020184.4	CNNM4	rs7581456	c.*91C>T	UTR3	dTIS	out_of_frame_(1)	not_overlapping	0.00387096774193548	3/775	12	ATG	canonical_TIS	non_canonical_TIS(ACG)_to_canonical_TIS(ATG)	TAG	96761000	96809517	96809607	96809616	CAGAAAGGATATGGATAGATAGC	0.644663863936537	strong	c.*90	c.*99	2.9325e-07	23.265	0.60176	0.396	0.941	.	Jalili_syndrome|not_provided	MONDO:MONDO:0009007,MedGen:C3495589,OMIM:217080,Orphanet:ORPHA1873|MedGen:CN517202	Benign	0.0927	0.3229	.	.	.	.	.	.	.	.	.	.	.	.	.	.	.	.	.	.	.	.	.	.
2	96809721	G	T	ENST00000377075.3:forward	NM_020184.4	CNNM4	.	c.*204G>T	UTR3	dTIS	out_of_frame_(2)	not_overlapping	0.0270967741935484	21/775	66	ATG	canonical_TIS	non_canonical_TIS(AGG)_to_canonical_TIS(ATG)	TAG	96761000	96809517	96809720	96809783	AGCCCTGGATATGGGGGGCAGTG	0.701408447515572	strong	c.*203	c.*266	2.9325e-07	23.265	0.60176	0.396	0.941	.	Jalili_syndrome	MONDO:MONDO:0009007,MedGen:C3495589,OMIM:217080,Orphanet:ORPHA1873	Uncertain_significance	.	.	.	.	.	.	.	.	.	.	.	.	.	.	.	.	.	.	.	.	.	.	.	.
2	96809881	A	G	ENST00000377075.3:forward	NM_020184.4	CNNM4	rs1001796454	c.*364A>G	UTR3	dTIS	out_of_frame_(2)	not_overlapping	0.0167741935483871	13/775	42	AAG	non_canonical_TIS	non_TIS(AAA)_to_non_canonical_TIS(AAG)	TAA	96761000	96809517	96809879	96809918	TAAAAACTATAAGAGAGGAAGGG	0.425352112547907	weak	c.*362	c.*401	2.9325e-07	23.265	0.60176	0.396	0.941	.	Jalili_syndrome	MONDO:MONDO:0009007,MedGen:C3495589,OMIM:217080,Orphanet:ORPHA1873	Uncertain_significance	4.598e-05	7.349e-05	.	.	.	.	.	.	.	.	.	.	.	.	.	.	.	.	.	.	.	.	.	.
2	96809996	C	T	ENST00000377075.3:forward	NM_020184.4	CNNM4	.	c.*479C>T	UTR3	dTIS	in_frame	not_overlapping	0.0438709677419355	34/775	105	CTG	non_canonical_TIS	non_TIS(CCG)_to_non_canonical_TIS(CTG)	TGA	96761000	96809517	96809995	96810097	TCCTCCTCCTCTGGAGGTGGGAT	0.548943662623884	moderate	c.*478	c.*580	2.9325e-07	23.265	0.60176	0.396	0.941	.	Jalili_syndrome	MONDO:MONDO:0009007,MedGen:C3495589,OMIM:217080,Orphanet:ORPHA1873	Uncertain_significance	3.286e-05	0.0002	.	.	.	.	.	.	.	.	.	.	.	.	.	.	.	.	.	.	.	.	.	.
2	96810077	T	C	ENST00000377075.3:forward	NM_020184.4	CNNM4	rs74411759	c.*560T>C	UTR3	dTIS	in_frame	not_overlapping	0.00903225806451613	7/775	24	ACG	non_canonical_TIS	canonical_TIS(ATG)_to_non_canonical_TIS(ACG)	TGA	96761000	96809517	96810076	96810097	AAAGAACAAAACGGCATGGAGAT	0.752112674217021	strong	c.*559	c.*580	2.9325e-07	23.265	0.60176	0.396	0.941	.	Jalili_syndrome	MONDO:MONDO:0009007,MedGen:C3495589,OMIM:217080,Orphanet:ORPHA1873	Benign	0.0009	0.0239	.	.	.	.	.	.	.	.	.	.	.	.	.	.	.	.	.	.	.	.	.	.
2	96810270	G	A	ENST00000377075.3:forward	NM_020184.4	CNNM4	rs79109340	c.*753G>A	UTR3	dTIS	out_of_frame_(1)	not_overlapping	0.0412903225806452	32/775	99	AAG	non_canonical_TIS	non_TIS(GAG)_to_non_canonical_TIS(AAG)	TGA	96761000	96809517	96810270	96810366	GGACTCAGCTAAGGACACATCCC	0.689734285589781	strong	c.*753	c.*849	2.9325e-07	23.265	0.60176	0.396	0.941	.	Jalili_syndrome	MONDO:MONDO:0009007,MedGen:C3495589,OMIM:217080,Orphanet:ORPHA1873	Uncertain_significance	0.0001	0.0035	.	.	.	.	.	.	.	.	.	.	.	.	.	.	.	.	.	.	.	.	.	.
2	96810441	G	A	ENST00000377075.3:forward	NM_020184.4	CNNM4	rs886056479	c.*924G>A	UTR3	dTIS	out_of_frame_(1)	not_overlapping	0.0309677419354839	24/775	75	ATT	non_canonical_TIS	non_TIS(GTT)_to_non_canonical_TIS(ATT)	TAG	96761000	96809517	96810441	96810513	GGGCATCTGTATTGGAGGTGATT	0.509859156158302	moderate	c.*924	c.*996	2.9325e-07	23.265	0.60176	0.396	0.941	.	Jalili_syndrome	MONDO:MONDO:0009007,MedGen:C3495589,OMIM:217080,Orphanet:ORPHA1873	Uncertain_significance	0.0001	0.0002	.	.	.	.	.	.	.	.	.	.	.	.	.	.	.	.	.	.	.	.	.	.
2	96810482	A	G	ENST00000377075.3:forward	NM_020184.4	CNNM4	rs3731941	c.*965A>G	UTR3	dTIS	in_frame	not_overlapping	0.116129032258065	90/775	273	AGG	non_canonical_TIS	non_canonical_TIS(AAG)_to_non_canonical_TIS(AGG)	TAA	96761000	96809517	96810481	96810751	TTGGTTCCAGAGGGAACTGTCAG	0.591549294568538	moderate	c.*964	c.*1234	2.9325e-07	23.265	0.60176	0.396	0.941	.	Jalili_syndrome	MONDO:MONDO:0009007,MedGen:C3495589,OMIM:217080,Orphanet:ORPHA1873	Benign	0.0763	0.0870	.	.	.	.	.	.	.	.	.	.	.	.	.	.	.	.	.	.	.	.	.	.
2	96810562	T	C	ENST00000377075.3:forward	NM_020184.4	CNNM4	rs886056480	c.*1045T>C	UTR3	dTIS	in_frame	not_overlapping	0.0812903225806452	63/775	192	CTG	non_canonical_TIS	non_canonical_TIS(TTG)_to_non_canonical_TIS(CTG)	TAA	96761000	96809517	96810562	96810751	GGCTGACTTGCTGACTGAAGCCT	0.552112672611387	weak	c.*1045	c.*1234	2.9325e-07	23.265	0.60176	0.396	0.941	.	Jalili_syndrome	MONDO:MONDO:0009007,MedGen:C3495589,OMIM:217080,Orphanet:ORPHA1873	Uncertain_significance	.	.	.	.	.	.	.	.	.	.	.	.	.	.	.	.	.	.	.	.	.	.	.	.
2	96810643	G	A	ENST00000377075.3:forward; ENST00000377075.3:forward	NM_020184.4; NM_020184.4	CNNM4	rs141670657	c.*1126G>A; c.*1126G>A	UTR3	dTIS	in_frame; out_of_frame_(2)	not_overlapping; not_overlapping	0.170322580645161	36/775; 132/775	111; 399	ATG; ATA	canonical_TIS; non_canonical_TIS	non_canonical_TIS(GTG)_to_canonical_TIS(ATG); canonical_TIS(ATG)_to_non_canonical_TIS(ATA)	TAA; TGA	96761000; 96761000	96809517; 96809517	96810643; 96810641	96810751; 96811037	AAGAGGACATATGGGAAGCCACG; ACAAGAGGACATATGGGAAGCCA	0.540438502657426; 0.697769950205978	moderate; moderate	c.*1126; c.*1124	c.*1234; c.*1520	2.9325e-07	23.265	0.60176	0.396	0.941	.	Jalili_syndrome	MONDO:MONDO:0009007,MedGen:C3495589,OMIM:217080,Orphanet:ORPHA1873	Uncertain_significance	0.0022	0.0030	.	.	.	.	.	.	.	.	.	.	.	.	.	.	.	.	.	.	.	.	.	.
2	96810947	G	A	ENST00000377075.3:forward	NM_020184.4	CNNM4	rs549999969	c.*1430G>A	UTR3	dTIS	out_of_frame_(2)	not_overlapping	0.0387096774193548	30/775	93	AGG	non_canonical_TIS	non_TIS(GGG)_to_non_canonical_TIS(AGG)	TGA	96761000	96809517	96810947	96811037	GGGAGGCTGTAGGACCAAGGTCC	0.520720195692934	weak	c.*1430	c.*1520	2.9325e-07	23.265	0.60176	0.396	0.941	.	Jalili_syndrome	MONDO:MONDO:0009007,MedGen:C3495589,OMIM:217080,Orphanet:ORPHA1873	Uncertain_significance	0.0017	0.0034	.	.	.	.	.	.	.	.	.	.	.	.	.	.	.	.	.	.	.	.	.	.
2	96810999	C	T	ENST00000377075.3:forward	NM_020184.4	CNNM4	rs10172803	c.*1482C>T	UTR3	dTIS	out_of_frame_(2)	not_overlapping	0.0167741935483871	13/775	42	CTG	non_canonical_TIS	non_TIS(CCG)_to_non_canonical_TIS(CTG)	TGA	96761000	96809517	96810998	96811037	GAGCTGGGTCCTGAGAGCCTGGC	0.661971828234477	moderate	c.*1481	c.*1520	2.9325e-07	23.265	0.60176	0.396	0.941	.	Jalili_syndrome	MONDO:MONDO:0009007,MedGen:C3495589,OMIM:217080,Orphanet:ORPHA1873	Benign	0.0250	0.0865	.	.	.	.	.	.	.	.	.	.	.	.	.	.	.	.	.	.	.	.	.	.
2	96811033	C	T	ENST00000377075.3:forward	NM_020184.4	CNNM4	rs116742732	c.*1516C>T	UTR3	dTIS	out_of_frame_(1)	not_overlapping	0.0335483870967742	26/775	81	CTG	non_canonical_TIS	non_TIS(CCG)_to_non_canonical_TIS(CTG)	TAG	96761000	96809517	96811032	96811110	TGCAGGCCTTCTGCCTGATTATT	0.4619718293049	weak	c.*1515	c.*1593	2.9325e-07	23.265	0.60176	0.396	0.941	.	Jalili_syndrome	MONDO:MONDO:0009007,MedGen:C3495589,OMIM:217080,Orphanet:ORPHA1873	Benign	0.0122	0.0426	.	.	.	.	.	.	.	.	.	.	.	.	.	.	.	.	.	.	.	.	.	.
2	96811353	C	T	ENST00000377075.3:forward; ENST00000377075.3:forward	NM_020184.4; NM_020184.4	CNNM4	.	c.*1836C>T; c.*1836C>T	UTR3	dTIS	out_of_frame_(1); out_of_frame_(2)	not_overlapping; not_overlapping	0.0154838709677419	12/775; 3/775	39; 12	TTG; ATT	non_canonical_TIS; non_canonical_TIS	non_canonical_TIS(CTG)_to_non_canonical_TIS(TTG); non_TIS(ACT)_to_non_canonical_TIS(ATT)	TGA; TAG	96761000; 96761000	96809517; 96809517	96811353; 96811352	96811389; 96811361	ACAGCCCTGATTGCCAGGTAGAG; GACAGCCCTGATTGCCAGGTAGA	0.481514083875719; 0.652938505734891	weak; moderate	c.*1836; c.*1835	c.*1872; c.*1844	2.9325e-07	23.265	0.60176	0.396	0.941	.	Jalili_syndrome	MONDO:MONDO:0009007,MedGen:C3495589,OMIM:217080,Orphanet:ORPHA1873	Uncertain_significance	.	.	.	.	.	.	.	.	.	.	.	.	.	.	.	.	.	.	.	.	.	.	.	.
2	96811491	C	T	ENST00000377075.3:forward	NM_020184.4	CNNM4	rs538676167	c.*1974C>T	UTR3	dTIS	in_frame	not_overlapping	0.0645161290322581	50/775	153	ATT	non_canonical_TIS	non_canonical_TIS(ATC)_to_non_canonical_TIS(ATT)	TAA	96761000	96809517	96811489	96811639	CCCATTGATCATTCCTTCTCACA	0.717957744492561	moderate	c.*1972	c.*2122	2.9325e-07	23.265	0.60176	0.396	0.941	.	Jalili_syndrome	MONDO:MONDO:0009007,MedGen:C3495589,OMIM:217080,Orphanet:ORPHA1873	Likely_benign	0.0002	0.0048	.	.	.	.	.	.	.	.	.	.	.	.	.	.	.	.	.	.	.	.	.	.
2	96811637	C	T	ENST00000377075.3:forward	NM_020184.4	CNNM4	rs12846	c.*2120C>T	UTR3	dTIS	in_frame	not_overlapping	0.00129032258064516	1/775	6	ATG	canonical_TIS	non_canonical_TIS(ACG)_to_canonical_TIS(ATG)	TAA	96761000	96809517	96811636	96811639	TGTGTCTTCCATGTAAGGGAGAC	0.528931923407029	weak	c.*2119	c.*2122	2.9325e-07	23.265	0.60176	0.396	0.941	.	Jalili_syndrome	MONDO:MONDO:0009007,MedGen:C3495589,OMIM:217080,Orphanet:ORPHA1873	Benign	0.2706	0.7243	.	.	.	.	.	.	.	.	.	.	.	.	.	.	.	.	.	.	.	.	.	.
2	96811638	G	A	ENST00000377075.3:forward	NM_020184.4	CNNM4	rs566822382	c.*2121G>A	UTR3	dTIS	out_of_frame_(1)	not_overlapping	0.04	31/775	96	ATA	non_canonical_TIS	non_TIS(GTA)_to_non_canonical_TIS(ATA)	TGA	96761000	96809517	96811638	96811731	TGTCTTCCACATAAGGGAGACCT	0.59718309426463	weak	c.*2121	c.*2214	2.9325e-07	23.265	0.60176	0.396	0.941	.	Jalili_syndrome	MONDO:MONDO:0009007,MedGen:C3495589,OMIM:217080,Orphanet:ORPHA1873	Uncertain_significance	7.23e-05	0.0002	.	.	.	.	.	.	.	.	.	.	.	.	.	.	.	.	.	.	.	.	.	.
2	97739826	C	T	ENST00000264972.10:forward	NM_001079.4	ZAP70	rs201790312	c.*328C>T	UTR3	dTIS	out_of_frame_(1)	not_overlapping	0.00161550888529887	1/619	6	GTG	non_canonical_TIS	non_TIS(GCG)_to_non_canonical_TIS(GTG)	TAG	97724037	97739498	97739825	97739828	AGGTGGTCAGGTGTAGATCACCA	0.528349303127637	weak	c.*327	c.*330	0.87696	28.849	0.17332	0.09	0.364	.	Combined_immunodeficiency_due_to_ZAP70_deficiency	MONDO:MONDO:0010023,MedGen:C5575025,OMIM:269840,Orphanet:ORPHA911	Uncertain_significance	0.0005	0.0007	.	.	.	.	.	.	.	.	.	.	.	.	.	.	.	.	.	.	.	.	.	.
2	98397538	G	A	ENST00000272602.7:forward	NM_001298.3	CNGA3	rs140093444	c.*283G>A	UTR3	dTIS	in_frame	not_overlapping	0.0302593659942363	21/694	66	ATG	canonical_TIS	non_canonical_TIS(GTG)_to_canonical_TIS(ATG)	TGA	98369976	98397255	98397538	98397601	ATATGAAAACATGCACACAGGAC	0.726353999670717	moderate	c.*283	c.*346	8.0327e-20	25.823	1.0843	0.802	1.486	.	Achromatopsia_2	MONDO:MONDO:0009003,MedGen:C1857618,OMIM:216900	Uncertain_significance	7.228e-05	0.0002	.	.	.	.	.	.	.	.	.	.	.	.	.	.	.	.	.	.	.	.	.	.
2	98397724	A	G	ENST00000272602.7:forward	NM_001298.3	CNGA3	rs536138883	c.*469A>G	UTR3	dTIS	out_of_frame_(2)	not_overlapping	0.0129682997118156	9/694	30	ACG	non_canonical_TIS	non_TIS(ACA)_to_non_canonical_TIS(ACG)	TAA	98369976	98397255	98397722	98397749	ATTCAGACTTACGCAAGACAGTT	0.388732390438802	weak	c.*467	c.*494	8.0327e-20	25.823	1.0843	0.802	1.486	.	Achromatopsia_2	MONDO:MONDO:0009003,MedGen:C1857618,OMIM:216900	Uncertain_significance	4.599e-05	0.0012	.	.	.	.	.	.	.	.	.	.	.	.	.	.	.	.	.	.	.	.	.	.
2	98397725	C	T	ENST00000272602.7:forward	NM_001298.3	CNGA3	.	c.*470C>T	UTR3	dTIS	in_frame	not_overlapping	0.0288184438040346	20/694	63	ATA	non_canonical_TIS	non_TIS(ACA)_to_non_canonical_TIS(ATA)	TAG	98369976	98397255	98397724	98397784	TCAGACTTACATAAGACAGTTTG	0.506690138142631	weak	c.*469	c.*529	8.0327e-20	25.823	1.0843	0.802	1.486	.	Achromatopsia_2	MONDO:MONDO:0009003,MedGen:C1857618,OMIM:216900	Uncertain_significance	1.972e-05	0.0006	.	.	.	.	.	.	.	.	.	.	.	.	.	.	.	.	.	.	.	.	.	.
2	98398020	G	A	ENST00000272602.7:forward	NM_001298.3	CNGA3	.	c.*765G>A	UTR3	dTIS	out_of_frame_(1)	not_overlapping	0.0115273775216138	8/694	27	ATC	non_canonical_TIS	non_TIS(GTC)_to_non_canonical_TIS(ATC)	TAA	98369976	98397255	98398020	98398044	CCATTCTTGAATCAGGGCCCTAG	0.467253518861536	weak	c.*765	c.*789	8.0327e-20	25.823	1.0843	0.802	1.486	.	Achromatopsia_2	MONDO:MONDO:0009003,MedGen:C1857618,OMIM:216900	Uncertain_significance	.	.	.	.	.	.	.	.	.	.	.	.	.	.	.	.	.	.	.	.	.	.	.	.
2	98398093	T	C	ENST00000272602.7:forward	NM_001298.3	CNGA3	rs13395005	c.*838T>C	UTR3	dTIS	in_frame	not_overlapping	0.0288184438040346	20/694	63	CTG	non_canonical_TIS	non_canonical_TIS(TTG)_to_non_canonical_TIS(CTG)	TAG	98369976	98397255	98398093	98398153	AGATTGAAGGCTGGAATGGTGTA	0.735035212030847	strong	c.*838	c.*898	8.0327e-20	25.823	1.0843	0.802	1.486	.	Achromatopsia_2	MONDO:MONDO:0009003,MedGen:C1857618,OMIM:216900	Benign	0.0604	0.2096	.	.	.	.	.	.	.	.	.	.	.	.	.	.	.	.	.	.	.	.	.	.
2	98398149	C	T	ENST00000272602.7:forward	NM_001298.3	CNGA3	rs540492671	c.*894C>T	UTR3	dTIS	out_of_frame_(2)	not_overlapping	0.0590778097982709	41/694	126	ATC	non_canonical_TIS	non_TIS(ACC)_to_non_canonical_TIS(ATC)	TAG	98369976	98397255	98398148	98398271	AGAAGATTAGATCATTAGGAACG	0.512093433050899	weak	c.*893	c.*1016	8.0327e-20	25.823	1.0843	0.802	1.486	.	Achromatopsia_2	MONDO:MONDO:0009003,MedGen:C1857618,OMIM:216900	Uncertain_significance	1.315e-05	2.941e-05	.	.	.	.	.	.	.	.	.	.	.	.	.	.	.	.	.	.	.	.	.	.
2	98398159	C	T	ENST00000272602.7:forward	NM_001298.3	CNGA3	rs867630128	c.*904C>T	UTR3	dTIS	out_of_frame_(1)	not_overlapping	0.0144092219020173	10/694	33	ATG	canonical_TIS	non_canonical_TIS(ACG)_to_canonical_TIS(ATG)	TGA	98369976	98397255	98398158	98398188	ACCATTAGGAATGTATCTTTGCA	0.571009390142498	moderate	c.*903	c.*933	8.0327e-20	25.823	1.0843	0.802	1.486	.	Achromatopsia_2	MONDO:MONDO:0009003,MedGen:C1857618,OMIM:216900	Uncertain_significance	5.259e-05	0.0002	.	.	.	.	.	.	.	.	.	.	.	.	.	.	.	.	.	.	.	.	.	.
2	98398340	G	A	ENST00000272602.7:forward	NM_001298.3	CNGA3	rs573445072	c.*1085G>A	UTR3	dTIS	out_of_frame_(2)	not_overlapping	0.0100864553314121	7/694	24	AAG	non_canonical_TIS	non_TIS(GAG)_to_non_canonical_TIS(AAG)	TGA	98369976	98397255	98398340	98398361	TTATATTTTTAAGTTCCGTGATT	0.317664317057099	weak	c.*1085	c.*1106	8.0327e-20	25.823	1.0843	0.802	1.486	.	Achromatopsia_2	MONDO:MONDO:0009003,MedGen:C1857618,OMIM:216900	Uncertain_significance	7.236e-05	0.0001	.	.	.	.	.	.	.	.	.	.	.	.	.	.	.	.	.	.	.	.	.	.
2	108894718	C	A	ENST00000258443.7:reverse; ENST00000409271.5:reverse; ENST00000376651.1:reverse	NM_022336.4; na; na	EDAR	rs547979348	c.*2189G>T; c.*2189G>T; c.*2189G>T	UTR3	dTIS	in_frame; in_frame; in_frame	not_overlapping; not_overlapping; not_overlapping	0.0825892857142857	37/448; 37/480; 37/480	114; 114; 114	ATC; ATC; ATC	non_canonical_TIS; non_canonical_TIS; non_canonical_TIS	non_TIS(AGC)_to_non_canonical_TIS(ATC); non_TIS(AGC)_to_non_canonical_TIS(ATC); non_TIS(AGC)_to_non_canonical_TIS(ATC)	TAA; TAA; TAA	108931014; 108931014; 108931014	108896907; 108896907; 108896907	108894719; 108894719; 108894719	108894608; 108894608; 108894608	GACAAGCTTTATCCTATGTTATG; GACAAGCTTTATCCTATGTTATG; GACAAGCTTTATCCTATGTTATG	0.366197183626265; 0.366197183626265; 0.366197183626265	weak; weak; weak	c.*2188; c.*2188; c.*2188	c.*2299; c.*2299; c.*2299	1.3242e-06	22.806	0.57003	0.37	0.906	.	Hypohidrotic_ectodermal_dysplasia	Human_Phenotype_Ontology:HP:0007607,MONDO:MONDO:0016535,MedGen:CN236709,Orphanet:ORPHA238468	Uncertain_significance	7.894e-05	8.821e-05	.	.	.	.	.	.	.	.	.	.	.	.	.	.	.	.	.	.	.	.	.	.
2	108894766	A	G	ENST00000258443.7:reverse; ENST00000409271.5:reverse; ENST00000376651.1:reverse	NM_022336.4; na; na	EDAR	rs566201941	c.*2141T>C; c.*2141T>C; c.*2141T>C	UTR3	dTIS	out_of_frame_(2); out_of_frame_(2); out_of_frame_(2)	not_overlapping; not_overlapping; not_overlapping	0.0267857142857143	12/448; 12/480; 12/480	39; 39; 39	CTG; CTG; CTG	non_canonical_TIS; non_canonical_TIS; non_canonical_TIS	non_canonical_TIS(TTG)_to_non_canonical_TIS(CTG); non_canonical_TIS(TTG)_to_non_canonical_TIS(CTG); non_canonical_TIS(TTG)_to_non_canonical_TIS(CTG)	TGA; TGA; TGA	108931014; 108931014; 108931014	108896907; 108896907; 108896907	108894766; 108894766; 108894766	108894730; 108894730; 108894730	ACAAATTCCCCTGTCATTTACTT; ACAAATTCCCCTGTCATTTACTT; ACAAATTCCCCTGTCATTTACTT	0.520305160764994; 0.520305160764994; 0.520305160764994	weak; weak; weak	c.*2141; c.*2141; c.*2141	c.*2177; c.*2177; c.*2177	1.3242e-06	22.806	0.57003	0.37	0.906	.	Hypohidrotic_ectodermal_dysplasia	Human_Phenotype_Ontology:HP:0007607,MONDO:MONDO:0016535,MedGen:CN236709,Orphanet:ORPHA238468	Benign	0.0002	0.0073	.	.	.	.	.	.	.	.	.	.	.	.	.	.	.	.	.	.	.	.	.	.
2	108894829	A	G	ENST00000258443.7:reverse; ENST00000409271.5:reverse; ENST00000376651.1:reverse	NM_022336.4; na; na	EDAR	rs115501541	c.*2078T>C; c.*2078T>C; c.*2078T>C	UTR3	dTIS	in_frame; in_frame; in_frame	not_overlapping; not_overlapping; not_overlapping	0.0223214285714286	10/448; 10/480; 10/480	33; 33; 33	ACG; ACG; ACG	non_canonical_TIS; non_canonical_TIS; non_canonical_TIS	canonical_TIS(ATG)_to_non_canonical_TIS(ACG); canonical_TIS(ATG)_to_non_canonical_TIS(ACG); canonical_TIS(ATG)_to_non_canonical_TIS(ACG)	TAG; TAG; TAG	108931014; 108931014; 108931014	108896907; 108896907; 108896907	108894830; 108894830; 108894830	108894800; 108894800; 108894800	GTGTCAGCTCACGTTCCATTGGC; GTGTCAGCTCACGTTCCATTGGC; GTGTCAGCTCACGTTCCATTGGC	0.484037556823514; 0.484037556823514; 0.484037556823514	weak; weak; weak	c.*2077; c.*2077; c.*2077	c.*2107; c.*2107; c.*2107	1.3242e-06	22.806	0.57003	0.37	0.906	.	Hypohidrotic_ectodermal_dysplasia	Human_Phenotype_Ontology:HP:0007607,MONDO:MONDO:0016535,MedGen:CN236709,Orphanet:ORPHA238468	Benign	0.0031	0.0106	.	.	.	.	.	.	.	.	.	.	.	.	.	.	.	.	.	.	.	.	.	.
2	108895204	C	T	ENST00000258443.7:reverse; ENST00000409271.5:reverse; ENST00000376651.1:reverse	NM_022336.4; na; na	EDAR	.	c.*1703G>A; c.*1703G>A; c.*1703G>A	UTR3	dTIS	out_of_frame_(2); out_of_frame_(2); out_of_frame_(2)	not_overlapping; not_overlapping; not_overlapping	0.00892857142857143	4/448; 4/480; 4/480	15; 15; 15	ATG; ATG; ATG	canonical_TIS; canonical_TIS; canonical_TIS	non_canonical_TIS(GTG)_to_canonical_TIS(ATG); non_canonical_TIS(GTG)_to_canonical_TIS(ATG); non_canonical_TIS(GTG)_to_canonical_TIS(ATG)	TAA; TAA; TAA	108931014; 108931014; 108931014	108896907; 108896907; 108896907	108895204; 108895204; 108895204	108895192; 108895192; 108895192	AGTACATACTATGAGAGGATCAT; AGTACATACTATGAGAGGATCAT; AGTACATACTATGAGAGGATCAT	0.5941901366708; 0.5941901366708; 0.5941901366708	moderate; moderate; moderate	c.*1703; c.*1703; c.*1703	c.*1715; c.*1715; c.*1715	1.3242e-06	22.806	0.57003	0.37	0.906	.	Hypohidrotic_ectodermal_dysplasia	Human_Phenotype_Ontology:HP:0007607,MONDO:MONDO:0016535,MedGen:CN236709,Orphanet:ORPHA238468	Uncertain_significance	2.628e-05	0.0006	.	.	.	.	.	.	.	.	.	.	.	.	.	.	.	.	.	.	.	.	.	.
2	108895260	G	A	ENST00000258443.7:reverse; ENST00000409271.5:reverse; ENST00000376651.1:reverse	NM_022336.4; na; na	EDAR	.	c.*1647C>T; c.*1647C>T; c.*1647C>T	UTR3	dTIS	in_frame; in_frame; in_frame	not_overlapping; not_overlapping; not_overlapping	0.0602678571428571	27/448; 27/480; 27/480	84; 84; 84	ATT; ATT; ATT	non_canonical_TIS; non_canonical_TIS; non_canonical_TIS	non_canonical_TIS(ATC)_to_non_canonical_TIS(ATT); non_canonical_TIS(ATC)_to_non_canonical_TIS(ATT); non_canonical_TIS(ATC)_to_non_canonical_TIS(ATT)	TGA; TGA; TGA	108931014; 108931014; 108931014	108896907; 108896907; 108896907	108895262; 108895262; 108895262	108895181; 108895181; 108895181	TAGGGGGAAAATTAGTCATATCT; TAGGGGGAAAATTAGTCATATCT; TAGGGGGAAAATTAGTCATATCT	0.642253515917874; 0.642253515917874; 0.642253515917874	moderate; moderate; moderate	c.*1645; c.*1645; c.*1645	c.*1726; c.*1726; c.*1726	1.3242e-06	22.806	0.57003	0.37	0.906	.	Hypohidrotic_ectodermal_dysplasia	Human_Phenotype_Ontology:HP:0007607,MONDO:MONDO:0016535,MedGen:CN236709,Orphanet:ORPHA238468	Uncertain_significance	.	.	.	.	.	.	.	.	.	.	.	.	.	.	.	.	.	.	.	.	.	.	.	.
2	108895344	G	A	ENST00000258443.7:reverse; ENST00000409271.5:reverse; ENST00000376651.1:reverse	NM_022336.4; na; na	EDAR	.	c.*1563C>T; c.*1563C>T; c.*1563C>T	UTR3	dTIS	out_of_frame_(2); out_of_frame_(2); out_of_frame_(2)	not_overlapping; not_overlapping; not_overlapping	0.0133928571428571	6/448; 6/480; 6/480	21; 21; 21	ATA; ATA; ATA	non_canonical_TIS; non_canonical_TIS; non_canonical_TIS	non_TIS(ACA)_to_non_canonical_TIS(ATA); non_TIS(ACA)_to_non_canonical_TIS(ATA); non_TIS(ACA)_to_non_canonical_TIS(ATA)	TGA; TGA; TGA	108931014; 108931014; 108931014	108896907; 108896907; 108896907	108895345; 108895345; 108895345	108895327; 108895327; 108895327	GTTTATTACTATATTAAAACAAA; GTTTATTACTATATTAAAACAAA; GTTTATTACTATATTAAAACAAA	0.548067615444241; 0.548067615444241; 0.548067615444241	moderate; moderate; moderate	c.*1562; c.*1562; c.*1562	c.*1580; c.*1580; c.*1580	1.3242e-06	22.806	0.57003	0.37	0.906	.	Hypohidrotic_ectodermal_dysplasia	Human_Phenotype_Ontology:HP:0007607,MONDO:MONDO:0016535,MedGen:CN236709,Orphanet:ORPHA238468	Uncertain_significance	.	.	.	.	.	.	.	.	.	.	.	.	.	.	.	.	.	.	.	.	.	.	.	.
2	108895543	A	C	ENST00000258443.7:reverse; ENST00000409271.5:reverse; ENST00000376651.1:reverse	NM_022336.4; na; na	EDAR	rs147757790	c.*1364T>G; c.*1364T>G; c.*1364T>G	UTR3	dTIS	out_of_frame_(1); out_of_frame_(1); out_of_frame_(1)	not_overlapping; not_overlapping; not_overlapping	0.03125	14/448; 14/480; 14/480	45; 45; 45	ACG; ACG; ACG	non_canonical_TIS; non_canonical_TIS; non_canonical_TIS	non_TIS(ACT)_to_non_canonical_TIS(ACG); non_TIS(ACT)_to_non_canonical_TIS(ACG); non_TIS(ACT)_to_non_canonical_TIS(ACG)	TAA; TAA; TAA	108931014; 108931014; 108931014	108896907; 108896907; 108896907	108895545; 108895545; 108895545	108895503; 108895503; 108895503	AAACAGAAAAACGCAGACTTGGC; AAACAGAAAAACGCAGACTTGGC; AAACAGAAAAACGCAGACTTGGC	0.647480766460639; 0.647480766460639; 0.647480766460639	moderate; moderate; moderate	c.*1362; c.*1362; c.*1362	c.*1404; c.*1404; c.*1404	1.3242e-06	22.806	0.57003	0.37	0.906	.	Hypohidrotic_ectodermal_dysplasia	Human_Phenotype_Ontology:HP:0007607,MONDO:MONDO:0016535,MedGen:CN236709,Orphanet:ORPHA238468	Likely_benign	0.0010	0.0034	.	.	.	.	.	.	.	.	.	.	.	.	.	.	.	.	.	.	.	.	.	.
2	108895588	G	C	ENST00000258443.7:reverse; ENST00000409271.5:reverse; ENST00000376651.1:reverse	NM_022336.4; na; na	EDAR	rs886054739	c.*1319C>G; c.*1319C>G; c.*1319C>G	UTR3	dTIS	out_of_frame_(1); out_of_frame_(1); out_of_frame_(1)	not_overlapping; not_overlapping; not_overlapping	0.0647321428571429	29/448; 29/480; 29/480	90; 90; 90	AAG; AAG; AAG	non_canonical_TIS; non_canonical_TIS; non_canonical_TIS	non_TIS(AAC)_to_non_canonical_TIS(AAG); non_TIS(AAC)_to_non_canonical_TIS(AAG); non_TIS(AAC)_to_non_canonical_TIS(AAG)	TAA; TAA; TAA	108931014; 108931014; 108931014	108896907; 108896907; 108896907	108895590; 108895590; 108895590	108895503; 108895503; 108895503	TATGGAAGTCAAGACAGTGTGGT; TATGGAAGTCAAGACAGTGTGGT; TATGGAAGTCAAGACAGTGTGGT	0.70140844216346; 0.70140844216346; 0.70140844216346	moderate; moderate; moderate	c.*1317; c.*1317; c.*1317	c.*1404; c.*1404; c.*1404	1.3242e-06	22.806	0.57003	0.37	0.906	.	Hypohidrotic_ectodermal_dysplasia|Hypohidrotic_Ectodermal_Dysplasia,_Dominant	Human_Phenotype_Ontology:HP:0007607,MONDO:MONDO:0016535,MedGen:CN236709,Orphanet:ORPHA238468|MedGen:CN239335	Uncertain_significance	.	.	.	.	.	.	.	.	.	.	.	.	.	.	.	.	.	.	.	.	.	.	.	.
2	108895659	C	A	ENST00000258443.7:reverse; ENST00000409271.5:reverse; ENST00000376651.1:reverse	NM_022336.4; na; na	EDAR	rs75155869	c.*1248G>T; c.*1248G>T; c.*1248G>T	UTR3	dTIS	out_of_frame_(2); out_of_frame_(2); out_of_frame_(2)	not_overlapping; not_overlapping; not_overlapping	0.00669642857142857	3/448; 3/480; 3/480	12; 12; 12	GTG; GTG; GTG	non_canonical_TIS; non_canonical_TIS; non_canonical_TIS	non_TIS(GGG)_to_non_canonical_TIS(GTG); non_TIS(GGG)_to_non_canonical_TIS(GTG); non_TIS(GGG)_to_non_canonical_TIS(GTG)	TGA; TGA; TGA	108931014; 108931014; 108931014	108896907; 108896907; 108896907	108895660; 108895660; 108895660	108895651; 108895651; 108895651	GGGGCAGGTAGTGTTCAGGTGAG; GGGGCAGGTAGTGTTCAGGTGAG; GGGGCAGGTAGTGTTCAGGTGAG	0.570954937748347; 0.570954937748347; 0.570954937748347	moderate; moderate; moderate	c.*1247; c.*1247; c.*1247	c.*1256; c.*1256; c.*1256	1.3242e-06	22.806	0.57003	0.37	0.906	.	Hypohidrotic_ectodermal_dysplasia|Hypohidrotic_Ectodermal_Dysplasia,_Dominant	Human_Phenotype_Ontology:HP:0007607,MONDO:MONDO:0016535,MedGen:CN236709,Orphanet:ORPHA238468|MedGen:CN239335	Benign/Likely_benign	0.0611	0.1460	.	.	.	.	.	.	.	.	.	.	.	.	.	.	.	.	.	.	.	.	.	.
2	108895708	G	A	ENST00000258443.7:reverse; ENST00000409271.5:reverse; ENST00000376651.1:reverse	NM_022336.4; na; na	EDAR	rs372575462	c.*1199C>T; c.*1199C>T; c.*1199C>T	UTR3	dTIS	in_frame; in_frame; in_frame	not_overlapping; not_overlapping; not_overlapping	0.0602678571428571	27/448; 27/480; 27/480	84; 84; 84	TTG; TTG; TTG	non_canonical_TIS; non_canonical_TIS; non_canonical_TIS	non_TIS(TCG)_to_non_canonical_TIS(TTG); non_TIS(TCG)_to_non_canonical_TIS(TTG); non_TIS(TCG)_to_non_canonical_TIS(TTG)	TAG; TAG; TAG	108931014; 108931014; 108931014	108896907; 108896907; 108896907	108895709; 108895709; 108895709	108895628; 108895628; 108895628	CCTCAGTTTCTTGTCTGCCAATG; CCTCAGTTTCTTGTCTGCCAATG; CCTCAGTTTCTTGTCTGCCAATG	0.54565727277769; 0.54565727277769; 0.54565727277769	weak; weak; weak	c.*1198; c.*1198; c.*1198	c.*1279; c.*1279; c.*1279	1.3242e-06	22.806	0.57003	0.37	0.906	.	Hypohidrotic_ectodermal_dysplasia	Human_Phenotype_Ontology:HP:0007607,MONDO:MONDO:0016535,MedGen:CN236709,Orphanet:ORPHA238468	Uncertain_significance	0.0004	0.0015	.	.	.	.	.	.	.	.	.	.	.	.	.	.	.	.	.	.	.	.	.	.
2	108895774	G	A	ENST00000258443.7:reverse; ENST00000409271.5:reverse; ENST00000376651.1:reverse	NM_022336.4; na; na	EDAR	rs114097029	c.*1133C>T; c.*1133C>T; c.*1133C>T	UTR3	dTIS	in_frame; in_frame; in_frame	not_overlapping; not_overlapping; not_overlapping	0.109375	49/448; 49/480; 49/480	150; 150; 150	TTG; TTG; TTG	non_canonical_TIS; non_canonical_TIS; non_canonical_TIS	non_TIS(TCG)_to_non_canonical_TIS(TTG); non_TIS(TCG)_to_non_canonical_TIS(TTG); non_TIS(TCG)_to_non_canonical_TIS(TTG)	TAG; TAG; TAG	108931014; 108931014; 108931014	108896907; 108896907; 108896907	108895775; 108895775; 108895775	108895628; 108895628; 108895628	GGGCTTGATGTTGAGGGAGCTGG; GGGCTTGATGTTGAGGGAGCTGG; GGGCTTGATGTTGAGGGAGCTGG	0.701408447515573; 0.701408447515573; 0.701408447515573	moderate; moderate; moderate	c.*1132; c.*1132; c.*1132	c.*1279; c.*1279; c.*1279	1.3242e-06	22.806	0.57003	0.37	0.906	.	Hypohidrotic_ectodermal_dysplasia	Human_Phenotype_Ontology:HP:0007607,MONDO:MONDO:0016535,MedGen:CN236709,Orphanet:ORPHA238468	Benign	0.0310	0.0500	.	.	.	.	.	.	.	.	.	.	.	.	.	.	.	.	.	.	.	.	.	.
2	108895778	T	C	ENST00000258443.7:reverse; ENST00000409271.5:reverse; ENST00000376651.1:reverse	NM_022336.4; na; na	EDAR	rs13001699	c.*1129A>G; c.*1129A>G; c.*1129A>G	UTR3	dTIS	in_frame; in_frame; in_frame	not_overlapping; not_overlapping; not_overlapping	0.111607142857143	50/448; 50/480; 50/480	153; 153; 153	GTG; GTG; GTG	non_canonical_TIS; non_canonical_TIS; non_canonical_TIS	canonical_TIS(ATG)_to_non_canonical_TIS(GTG); canonical_TIS(ATG)_to_non_canonical_TIS(GTG); canonical_TIS(ATG)_to_non_canonical_TIS(GTG)	TAG; TAG; TAG	108931014; 108931014; 108931014	108896907; 108896907; 108896907	108895778; 108895778; 108895778	108895628; 108895628; 108895628	CCTGGGCTTGGTGTCGAGGGAGC; CCTGGGCTTGGTGTCGAGGGAGC; CCTGGGCTTGGTGTCGAGGGAGC	0.556694372734163; 0.556694372734163; 0.556694372734163	weak; weak; weak	c.*1129; c.*1129; c.*1129	c.*1279; c.*1279; c.*1279	1.3242e-06	22.806	0.57003	0.37	0.906	.	Hypohidrotic_ectodermal_dysplasia|Hypohidrotic_Ectodermal_Dysplasia,_Dominant	Human_Phenotype_Ontology:HP:0007607,MONDO:MONDO:0016535,MedGen:CN236709,Orphanet:ORPHA238468|MedGen:CN239335	Benign	0.7338	0.9659	.	.	.	.	.	.	.	.	.	.	.	.	.	.	.	.	.	.	.	.	.	.
2	108895800	G	A	ENST00000258443.7:reverse; ENST00000409271.5:reverse; ENST00000376651.1:reverse	NM_022336.4; na; na	EDAR	rs73952545	c.*1107C>T; c.*1107C>T; c.*1107C>T	UTR3	dTIS	out_of_frame_(2); out_of_frame_(2); out_of_frame_(2)	not_overlapping; not_overlapping; not_overlapping	0.015625	7/448; 7/480; 7/480	24; 24; 24	GTG; GTG; GTG	non_canonical_TIS; non_canonical_TIS; non_canonical_TIS	non_TIS(GCG)_to_non_canonical_TIS(GTG); non_TIS(GCG)_to_non_canonical_TIS(GTG); non_TIS(GCG)_to_non_canonical_TIS(GTG)	TGA; TGA; TGA	108931014; 108931014; 108931014	108896907; 108896907; 108896907	108895801; 108895801; 108895801	108895780; 108895780; 108895780	GAGTTCTGCAGTGCAAATGAGAG; GAGTTCTGCAGTGCAAATGAGAG; GAGTTCTGCAGTGCAAATGAGAG	0.568431467476608; 0.568431467476608; 0.568431467476608	moderate; moderate; moderate	c.*1106; c.*1106; c.*1106	c.*1127; c.*1127; c.*1127	1.3242e-06	22.806	0.57003	0.37	0.906	.	Hypohidrotic_ectodermal_dysplasia|Hypohidrotic_Ectodermal_Dysplasia,_Dominant	Human_Phenotype_Ontology:HP:0007607,MONDO:MONDO:0016535,MedGen:CN236709,Orphanet:ORPHA238468|MedGen:CN239335	Benign/Likely_benign	0.0124	0.0811	.	.	.	.	.	.	.	.	.	.	.	.	.	.	.	.	.	.	.	.	.	.
2	108895908	G	A	ENST00000258443.7:reverse; ENST00000409271.5:reverse; ENST00000376651.1:reverse	NM_022336.4; na; na	EDAR	rs10206737	c.*999C>T; c.*999C>T; c.*999C>T	UTR3	dTIS	out_of_frame_(2); out_of_frame_(2); out_of_frame_(2)	not_overlapping; not_overlapping; not_overlapping	0.03125	14/448; 14/480; 14/480	45; 45; 45	ATG; ATG; ATG	canonical_TIS; canonical_TIS; canonical_TIS	non_canonical_TIS(ACG)_to_canonical_TIS(ATG); non_canonical_TIS(ACG)_to_canonical_TIS(ATG); non_canonical_TIS(ACG)_to_canonical_TIS(ATG)	TAG; TAG; TAG	108931014; 108931014; 108931014	108896907; 108896907; 108896907	108895909; 108895909; 108895909	108895867; 108895867; 108895867	GAGTTCAGCCATGCATAATTCTA; GAGTTCAGCCATGCATAATTCTA; GAGTTCAGCCATGCATAATTCTA	0.650121608562901; 0.650121608562901; 0.650121608562901	moderate; moderate; moderate	c.*998; c.*998; c.*998	c.*1040; c.*1040; c.*1040	1.3242e-06	22.806	0.57003	0.37	0.906	.	Hypohidrotic_ectodermal_dysplasia|Hypohidrotic_Ectodermal_Dysplasia,_Dominant	Human_Phenotype_Ontology:HP:0007607,MONDO:MONDO:0016535,MedGen:CN236709,Orphanet:ORPHA238468|MedGen:CN239335	Benign/Likely_benign	0.0187	0.0663	.	.	.	.	.	.	.	.	.	.	.	.	.	.	.	.	.	.	.	.	.	.
2	108895931	T	C	ENST00000258443.7:reverse; ENST00000409271.5:reverse; ENST00000376651.1:reverse	NM_022336.4; na; na	EDAR	rs142529386	c.*976A>G; c.*976A>G; c.*976A>G	UTR3	dTIS	in_frame; in_frame; in_frame	not_overlapping; not_overlapping; not_overlapping	0.00669642857142857	3/448; 3/480; 3/480	12; 12; 12	GTG; GTG; GTG	non_canonical_TIS; non_canonical_TIS; non_canonical_TIS	canonical_TIS(ATG)_to_non_canonical_TIS(GTG); canonical_TIS(ATG)_to_non_canonical_TIS(GTG); canonical_TIS(ATG)_to_non_canonical_TIS(GTG)	TAA; TAA; TAA	108931014; 108931014; 108931014	108896907; 108896907; 108896907	108895931; 108895931; 108895931	108895922; 108895922; 108895922	TAGAGAAATGGTGACTTCCTAAG; TAGAGAAATGGTGACTTCCTAAG; TAGAGAAATGGTGACTTCCTAAG	0.704225344687562; 0.704225344687562; 0.704225344687562	moderate; moderate; moderate	c.*976; c.*976; c.*976	c.*985; c.*985; c.*985	1.3242e-06	22.806	0.57003	0.37	0.906	.	Hypohidrotic_ectodermal_dysplasia	Human_Phenotype_Ontology:HP:0007607,MONDO:MONDO:0016535,MedGen:CN236709,Orphanet:ORPHA238468	Uncertain_significance	6.568e-06	2.413e-05	.	.	.	.	.	.	.	.	.	.	.	.	.	.	.	.	.	.	.	.	.	.
2	108895972	G	A	ENST00000258443.7:reverse; ENST00000409271.5:reverse; ENST00000376651.1:reverse	NM_022336.4; na; na	EDAR	rs3749096	c.*935C>T; c.*935C>T; c.*935C>T	UTR3	dTIS	in_frame; in_frame; in_frame	not_overlapping; not_overlapping; not_overlapping	0.0133928571428571	6/448; 6/480; 6/480	21; 21; 21	ATT; ATT; ATT	non_canonical_TIS; non_canonical_TIS; non_canonical_TIS	non_TIS(ACT)_to_non_canonical_TIS(ATT); non_TIS(ACT)_to_non_canonical_TIS(ATT); non_TIS(ACT)_to_non_canonical_TIS(ATT)	TAG; TAG; TAG	108931014; 108931014; 108931014	108896907; 108896907; 108896907	108895973; 108895973; 108895973	108895955; 108895955; 108895955	CTGTGTTTTCATTTCAAACATGT; CTGTGTTTTCATTTCAAACATGT; CTGTGTTTTCATTTCAAACATGT	0.528525358197365; 0.528525358197365; 0.528525358197365	weak; weak; weak	c.*934; c.*934; c.*934	c.*952; c.*952; c.*952	1.3242e-06	22.806	0.57003	0.37	0.906	.	Hypohidrotic_ectodermal_dysplasia|Hypohidrotic_Ectodermal_Dysplasia,_Dominant	Human_Phenotype_Ontology:HP:0007607,MONDO:MONDO:0016535,MedGen:CN236709,Orphanet:ORPHA238468|MedGen:CN239335	Benign/Likely_benign	0.1371	0.3305	.	.	.	.	.	.	.	.	.	.	.	.	.	.	.	.	.	.	.	.	.	.
2	108896012	G	A	ENST00000258443.7:reverse; ENST00000409271.5:reverse; ENST00000376651.1:reverse	NM_022336.4; na; na	EDAR	rs115259025	c.*895C>T; c.*895C>T; c.*895C>T	UTR3	dTIS	out_of_frame_(1); out_of_frame_(1); out_of_frame_(1)	not_overlapping; not_overlapping; not_overlapping	0.0133928571428571	6/448; 6/480; 6/480	21; 21; 21	ATA; ATA; ATA	non_canonical_TIS; non_canonical_TIS; non_canonical_TIS	non_TIS(ACA)_to_non_canonical_TIS(ATA); non_TIS(ACA)_to_non_canonical_TIS(ATA); non_TIS(ACA)_to_non_canonical_TIS(ATA)	TAA; TAA; TAA	108931014; 108931014; 108931014	108896907; 108896907; 108896907	108896013; 108896013; 108896013	108895995; 108895995; 108895995	ATGCTGAAGGATACAGCAATTTA; ATGCTGAAGGATACAGCAATTTA; ATGCTGAAGGATACAGCAATTTA	0.644894363372248; 0.644894363372248; 0.644894363372248	moderate; moderate; moderate	c.*894; c.*894; c.*894	c.*912; c.*912; c.*912	1.3242e-06	22.806	0.57003	0.37	0.906	.	Hypohidrotic_ectodermal_dysplasia|Hypohidrotic_Ectodermal_Dysplasia,_Dominant	Human_Phenotype_Ontology:HP:0007607,MONDO:MONDO:0016535,MedGen:CN236709,Orphanet:ORPHA238468|MedGen:CN239335	Benign/Likely_benign	0.0198	0.0693	.	.	.	.	.	.	.	.	.	.	.	.	.	.	.	.	.	.	.	.	.	.
2	108896150	A	G	ENST00000258443.7:reverse; ENST00000409271.5:reverse; ENST00000376651.1:reverse	NM_022336.4; na; na	EDAR	rs3749097	c.*757T>C; c.*757T>C; c.*757T>C	UTR3	dTIS	in_frame; in_frame; in_frame	not_overlapping; not_overlapping; not_overlapping	0.0558035714285714	25/448; 25/480; 25/480	78; 78; 78	CTG; CTG; CTG	non_canonical_TIS; non_canonical_TIS; non_canonical_TIS	non_canonical_TIS(TTG)_to_non_canonical_TIS(CTG); non_canonical_TIS(TTG)_to_non_canonical_TIS(CTG); non_canonical_TIS(TTG)_to_non_canonical_TIS(CTG)	TGA; TGA; TGA	108931014; 108931014; 108931014	108896907; 108896907; 108896907	108896150; 108896150; 108896150	108896075; 108896075; 108896075	GTCCAAGCAACTGGATGTGTGCA; GTCCAAGCAACTGGATGTGTGCA; GTCCAAGCAACTGGATGTGTGCA	0.577288737582524; 0.577288737582524; 0.577288737582524	moderate; moderate; moderate	c.*757; c.*757; c.*757	c.*832; c.*832; c.*832	1.3242e-06	22.806	0.57003	0.37	0.906	.	Hypohidrotic_ectodermal_dysplasia|Hypohidrotic_Ectodermal_Dysplasia,_Dominant	Human_Phenotype_Ontology:HP:0007607,MONDO:MONDO:0016535,MedGen:CN236709,Orphanet:ORPHA238468|MedGen:CN239335	Benign/Likely_benign	0.0888	0.1612	.	.	.	.	.	.	.	.	.	.	.	.	.	.	.	.	.	.	.	.	.	.
2	108896193	A	C	ENST00000258443.7:reverse; ENST00000409271.5:reverse; ENST00000376651.1:reverse	NM_022336.4; na; na	EDAR	.	c.*714T>G; c.*714T>G; c.*714T>G	UTR3	dTIS	in_frame; in_frame; in_frame	not_overlapping; not_overlapping; not_overlapping	0.0892857142857143	40/448; 40/480; 40/480	123; 123; 123	ACG; ACG; ACG	non_canonical_TIS; non_canonical_TIS; non_canonical_TIS	non_TIS(ACT)_to_non_canonical_TIS(ACG); non_TIS(ACT)_to_non_canonical_TIS(ACG); non_TIS(ACT)_to_non_canonical_TIS(ACG)	TGA; TGA; TGA	108931014; 108931014; 108931014	108896907; 108896907; 108896907	108896195; 108896195; 108896195	108896075; 108896075; 108896075	GGAAGAGCTCACGCTATACAAAA; GGAAGAGCTCACGCTATACAAAA; GGAAGAGCTCACGCTATACAAAA	0.504049290688256; 0.504049290688256; 0.504049290688256	weak; weak; weak	c.*712; c.*712; c.*712	c.*832; c.*832; c.*832	1.3242e-06	22.806	0.57003	0.37	0.906	.	Hypohidrotic_ectodermal_dysplasia	Human_Phenotype_Ontology:HP:0007607,MONDO:MONDO:0016535,MedGen:CN236709,Orphanet:ORPHA238468	Uncertain_significance	.	.	.	.	.	.	.	.	.	.	.	.	.	.	.	.	.	.	.	.	.	.	.	.
2	108896268	A	C	ENST00000258443.7:reverse; ENST00000409271.5:reverse; ENST00000376651.1:reverse	NM_022336.4; na; na	EDAR	rs750539909	c.*639T>G; c.*639T>G; c.*639T>G	UTR3	dTIS	in_frame; in_frame; in_frame	not_overlapping; not_overlapping; not_overlapping	0.145089285714286	65/448; 65/480; 65/480	198; 198; 198	ATG; ATG; ATG	canonical_TIS; canonical_TIS; canonical_TIS	non_canonical_TIS(ATT)_to_canonical_TIS(ATG); non_canonical_TIS(ATT)_to_canonical_TIS(ATG); non_canonical_TIS(ATT)_to_canonical_TIS(ATG)	TGA; TGA; TGA	108931014; 108931014; 108931014	108896907; 108896907; 108896907	108896270; 108896270; 108896270	108896075; 108896075; 108896075	ATGTGGTTTCATGAGGATAACTT; ATGTGGTTTCATGAGGATAACTT; ATGTGGTTTCATGAGGATAACTT	0.509276527850741; 0.509276527850741; 0.509276527850741	weak; weak; weak	c.*637; c.*637; c.*637	c.*832; c.*832; c.*832	1.3242e-06	22.806	0.57003	0.37	0.906	.	Hypohidrotic_ectodermal_dysplasia	Human_Phenotype_Ontology:HP:0007607,MONDO:MONDO:0016535,MedGen:CN236709,Orphanet:ORPHA238468	Uncertain_significance	9.196e-05	0.0008	.	.	.	.	.	.	.	.	.	.	.	.	.	.	.	.	.	.	.	.	.	.
2	108896282	G	T	ENST00000258443.7:reverse; ENST00000409271.5:reverse; ENST00000376651.1:reverse	NM_022336.4; na; na	EDAR	rs781048595	c.*625C>A; c.*625C>A; c.*625C>A	UTR3	dTIS	in_frame; in_frame; in_frame	not_overlapping; not_overlapping; not_overlapping	0.154017857142857	69/448; 69/480; 69/480	210; 210; 210	ATA; ATA; ATA	non_canonical_TIS; non_canonical_TIS; non_canonical_TIS	non_TIS(CTA)_to_non_canonical_TIS(ATA); non_TIS(CTA)_to_non_canonical_TIS(ATA); non_TIS(CTA)_to_non_canonical_TIS(ATA)	TGA; TGA; TGA	108931014; 108931014; 108931014	108896907; 108896907; 108896907	108896282; 108896282; 108896282	108896075; 108896075; 108896075	TGTTAATACCATATGTGGTTTCA; TGTTAATACCATATGTGGTTTCA; TGTTAATACCATATGTGGTTTCA	0.686502348137737; 0.686502348137737; 0.686502348137737	moderate; moderate; moderate	c.*625; c.*625; c.*625	c.*832; c.*832; c.*832	1.3242e-06	22.806	0.57003	0.37	0.906	.	Hypohidrotic_ectodermal_dysplasia|Hypohidrotic_Ectodermal_Dysplasia,_Dominant	Human_Phenotype_Ontology:HP:0007607,MONDO:MONDO:0016535,MedGen:CN236709,Orphanet:ORPHA238468|MedGen:CN239335	Uncertain_significance	0.0005	0.0007	.	.	.	.	.	.	.	.	.	.	.	.	.	.	.	.	.	.	.	.	.	.
2	108896305	A	T	ENST00000258443.7:reverse; ENST00000409271.5:reverse; ENST00000376651.1:reverse	NM_022336.4; na; na	EDAR	rs886054742	c.*602T>A; c.*602T>A; c.*602T>A	UTR3	dTIS	out_of_frame_(2); out_of_frame_(2); out_of_frame_(2)	not_overlapping; not_overlapping; not_overlapping	0.03125	14/448; 14/480; 14/480	45; 45; 45	ATT; ATT; ATT	non_canonical_TIS; non_canonical_TIS; non_canonical_TIS	non_TIS(TTT)_to_non_canonical_TIS(ATT); non_TIS(TTT)_to_non_canonical_TIS(ATT); non_TIS(TTT)_to_non_canonical_TIS(ATT)	TAA; TAA; TAA	108931014; 108931014; 108931014	108896907; 108896907; 108896907	108896305; 108896305; 108896305	108896263; 108896263; 108896263	TTATTTCAGGATTAGTACAAGTC; TTATTTCAGGATTAGTACAAGTC; TTATTTCAGGATTAGTACAAGTC	0.650297660956573; 0.650297660956573; 0.650297660956573	moderate; moderate; moderate	c.*602; c.*602; c.*602	c.*644; c.*644; c.*644	1.3242e-06	22.806	0.57003	0.37	0.906	.	Hypohidrotic_ectodermal_dysplasia|Hypohidrotic_Ectodermal_Dysplasia,_Dominant	Human_Phenotype_Ontology:HP:0007607,MONDO:MONDO:0016535,MedGen:CN236709,Orphanet:ORPHA238468|MedGen:CN239335	Uncertain_significance	1.314e-05	2.94e-05	.	.	.	.	.	.	.	.	.	.	.	.	.	.	.	.	.	.	.	.	.	.
2	108896361	G	A	ENST00000258443.7:reverse; ENST00000409271.5:reverse; ENST00000376651.1:reverse	NM_022336.4; na; na	EDAR	.	c.*546C>T; c.*546C>T; c.*546C>T	UTR3	dTIS	out_of_frame_(2); out_of_frame_(2); out_of_frame_(2)	not_overlapping; not_overlapping; not_overlapping	0.00446428571428571	2/448; 2/480; 2/480	9; 9; 9	ATA; ATA; ATA	non_canonical_TIS; non_canonical_TIS; non_canonical_TIS	non_TIS(ACA)_to_non_canonical_TIS(ATA); non_TIS(ACA)_to_non_canonical_TIS(ATA); non_TIS(ACA)_to_non_canonical_TIS(ATA)	TGA; TGA; TGA	108931014; 108931014; 108931014	108896907; 108896907; 108896907	108896362; 108896362; 108896362	108896356; 108896356; 108896356	AGCAGCTCAAATATTTTGATAAA; AGCAGCTCAAATATTTTGATAAA; AGCAGCTCAAATATTTTGATAAA	0.458333334671362; 0.458333334671362; 0.458333334671362	weak; weak; weak	c.*545; c.*545; c.*545	c.*551; c.*551; c.*551	1.3242e-06	22.806	0.57003	0.37	0.906	.	Hypohidrotic_ectodermal_dysplasia	Human_Phenotype_Ontology:HP:0007607,MONDO:MONDO:0016535,MedGen:CN236709,Orphanet:ORPHA238468	Uncertain_significance	.	.	.	.	.	.	.	.	.	.	.	.	.	.	.	.	.	.	.	.	.	.	.	.
2	108896421	C	T	ENST00000258443.7:reverse; ENST00000409271.5:reverse; ENST00000376651.1:reverse	NM_022336.4; na; na	EDAR	.	c.*486G>A; c.*486G>A; c.*486G>A	UTR3	dTIS	out_of_frame_(1); out_of_frame_(1); out_of_frame_(1)	not_overlapping; not_overlapping; not_overlapping	0.00446428571428571	2/448; 2/480; 2/480	9; 9; 9	AGG; AGG; AGG	non_canonical_TIS; non_canonical_TIS; non_canonical_TIS	non_TIS(GGG)_to_non_canonical_TIS(AGG); non_TIS(GGG)_to_non_canonical_TIS(AGG); non_TIS(GGG)_to_non_canonical_TIS(AGG)	TGA; TGA; TGA	108931014; 108931014; 108931014	108896907; 108896907; 108896907	108896421; 108896421; 108896421	108896415; 108896415; 108896415	AGTTCTAAGCAGGAGATGACTCC; AGTTCTAAGCAGGAGATGACTCC; AGTTCTAAGCAGGAGATGACTCC	0.69859154499147; 0.69859154499147; 0.69859154499147	moderate; moderate; moderate	c.*486; c.*486; c.*486	c.*492; c.*492; c.*492	1.3242e-06	22.806	0.57003	0.37	0.906	.	Hypohidrotic_ectodermal_dysplasia	Human_Phenotype_Ontology:HP:0007607,MONDO:MONDO:0016535,MedGen:CN236709,Orphanet:ORPHA238468	Uncertain_significance	.	.	.	.	.	.	.	.	.	.	.	.	.	.	.	.	.	.	.	.	.	.	.	.
2	108896422	G	A	ENST00000258443.7:reverse; ENST00000409271.5:reverse; ENST00000376651.1:reverse	NM_022336.4; na; na	EDAR	rs970440390	c.*485C>T; c.*485C>T; c.*485C>T	UTR3	dTIS	in_frame; in_frame; in_frame	not_overlapping; not_overlapping; not_overlapping	0.0178571428571429	8/448; 8/480; 8/480	27; 27; 27	GTG; GTG; GTG	non_canonical_TIS; non_canonical_TIS; non_canonical_TIS	non_TIS(GCG)_to_non_canonical_TIS(GTG); non_TIS(GCG)_to_non_canonical_TIS(GTG); non_TIS(GCG)_to_non_canonical_TIS(GTG)	TGA; TGA; TGA	108931014; 108931014; 108931014	108896907; 108896907; 108896907	108896423; 108896423; 108896423	108896399; 108896399; 108896399	GAAGTTCTAAGTGGGAGATGACT; GAAGTTCTAAGTGGGAGATGACT; GAAGTTCTAAGTGGGAGATGACT	0.532394368322952; 0.532394368322952; 0.532394368322952	moderate; moderate; moderate	c.*484; c.*484; c.*484	c.*508; c.*508; c.*508	1.3242e-06	22.806	0.57003	0.37	0.906	.	Hypohidrotic_ectodermal_dysplasia	Human_Phenotype_Ontology:HP:0007607,MONDO:MONDO:0016535,MedGen:CN236709,Orphanet:ORPHA238468	Uncertain_significance	0.0003	0.0007	.	.	.	.	.	.	.	.	.	.	.	.	.	.	.	.	.	.	.	.	.	.
2	108896460	A	G	ENST00000258443.7:reverse; ENST00000409271.5:reverse; ENST00000376651.1:reverse	NM_022336.4; na; na	EDAR	.	c.*447T>C; c.*447T>C; c.*447T>C	UTR3	dTIS	out_of_frame_(2); out_of_frame_(2); out_of_frame_(2)	not_overlapping; not_overlapping; not_overlapping	0.078125	35/448; 35/480; 35/480	108; 108; 108	ACG; ACG; ACG	non_canonical_TIS; non_canonical_TIS; non_canonical_TIS	canonical_TIS(ATG)_to_non_canonical_TIS(ACG); canonical_TIS(ATG)_to_non_canonical_TIS(ACG); canonical_TIS(ATG)_to_non_canonical_TIS(ACG)	TGA; TGA; TGA	108931014; 108931014; 108931014	108896907; 108896907; 108896907	108896461; 108896461; 108896461	108896356; 108896356; 108896356	AACAAGCTGAACGAAGGGGCGCT; AACAAGCTGAACGAAGGGGCGCT; AACAAGCTGAACGAAGGGGCGCT	0.509859153482246; 0.509859153482246; 0.509859153482246	weak; weak; weak	c.*446; c.*446; c.*446	c.*551; c.*551; c.*551	1.3242e-06	22.806	0.57003	0.37	0.906	.	Hypohidrotic_ectodermal_dysplasia	Human_Phenotype_Ontology:HP:0007607,MONDO:MONDO:0016535,MedGen:CN236709,Orphanet:ORPHA238468	Uncertain_significance	.	.	.	.	.	.	.	.	.	.	.	.	.	.	.	.	.	.	.	.	.	.	.	.
2	108896505	C	T	ENST00000258443.7:reverse; ENST00000409271.5:reverse; ENST00000376651.1:reverse	NM_022336.4; na; na	EDAR	rs758376546	c.*402G>A; c.*402G>A; c.*402G>A	UTR3	dTIS	out_of_frame_(1); out_of_frame_(1); out_of_frame_(1)	not_overlapping; not_overlapping; not_overlapping	0.0334821428571429	15/448; 15/480; 15/480	48; 48; 48	ATA; ATA; ATA	non_canonical_TIS; non_canonical_TIS; non_canonical_TIS	non_TIS(GTA)_to_non_canonical_TIS(ATA); non_TIS(GTA)_to_non_canonical_TIS(ATA); non_TIS(GTA)_to_non_canonical_TIS(ATA)	TGA; TGA; TGA	108931014; 108931014; 108931014	108896907; 108896907; 108896907	108896505; 108896505; 108896505	108896460; 108896460; 108896460	CAGAAGGAACATATGTTTACAAA; CAGAAGGAACATATGTTTACAAA; CAGAAGGAACATATGTTTACAAA	0.681044600835317; 0.681044600835317; 0.681044600835317	moderate; moderate; moderate	c.*402; c.*402; c.*402	c.*447; c.*447; c.*447	1.3242e-06	22.806	0.57003	0.37	0.906	.	Hypohidrotic_ectodermal_dysplasia	Human_Phenotype_Ontology:HP:0007607,MONDO:MONDO:0016535,MedGen:CN236709,Orphanet:ORPHA238468	Uncertain_significance	5.257e-05	0.0001	.	.	.	.	.	.	.	.	.	.	.	.	.	.	.	.	.	.	.	.	.	.
2	108896579	C	T	ENST00000258443.7:reverse; ENST00000409271.5:reverse; ENST00000376651.1:reverse	NM_022336.4; na; na	EDAR	rs75703116	c.*328G>A; c.*328G>A; c.*328G>A	UTR3	dTIS	in_frame; in_frame; in_frame	not_overlapping; not_overlapping; not_overlapping	0.0424107142857143	19/448; 19/480; 19/480	60; 60; 60	ATG; ATG; ATG	canonical_TIS; canonical_TIS; canonical_TIS	non_canonical_TIS(GTG)_to_canonical_TIS(ATG); non_canonical_TIS(GTG)_to_canonical_TIS(ATG); non_canonical_TIS(GTG)_to_canonical_TIS(ATG)	TAG; TAG; TAG	108931014; 108931014; 108931014	108896907; 108896907; 108896907	108896579; 108896579; 108896579	108896522; 108896522; 108896522	ATCAAACCCCATGGGAATGACAG; ATCAAACCCCATGGGAATGACAG; ATCAAACCCCATGGGAATGACAG	0.658748363176767; 0.658748363176767; 0.658748363176767	moderate; moderate; moderate	c.*328; c.*328; c.*328	c.*385; c.*385; c.*385	1.3242e-06	22.806	0.57003	0.37	0.906	.	Hypohidrotic_ectodermal_dysplasia|Hypohidrotic_Ectodermal_Dysplasia,_Dominant	Human_Phenotype_Ontology:HP:0007607,MONDO:MONDO:0016535,MedGen:CN236709,Orphanet:ORPHA238468|MedGen:CN239335	Benign/Likely_benign	0.0176	0.0616	.	.	.	.	.	.	.	.	.	.	.	.	.	.	.	.	.	.	.	.	.	.
2	108896653	G	A	ENST00000258443.7:reverse; ENST00000409271.5:reverse; ENST00000376651.1:reverse	NM_022336.4; na; na	EDAR	rs148961371	c.*254C>T; c.*254C>T; c.*254C>T	UTR3	dTIS	in_frame; in_frame; in_frame	not_overlapping; not_overlapping; not_overlapping	0.0178571428571429	8/448; 8/480; 8/480	27; 27; 27	ATA; ATA; ATA	non_canonical_TIS; non_canonical_TIS; non_canonical_TIS	non_TIS(ACA)_to_non_canonical_TIS(ATA); non_TIS(ACA)_to_non_canonical_TIS(ATA); non_TIS(ACA)_to_non_canonical_TIS(ATA)	TAA; TAA; TAA	108931014; 108931014; 108931014	108896907; 108896907; 108896907	108896654; 108896654; 108896654	108896630; 108896630; 108896630	ACTCACTCATATAGCCAGCCCAC; ACTCACTCATATAGCCAGCCCAC; ACTCACTCATATAGCCAGCCCAC	0.542903292366015; 0.542903292366015; 0.542903292366015	moderate; moderate; moderate	c.*253; c.*253; c.*253	c.*277; c.*277; c.*277	1.3242e-06	22.806	0.57003	0.37	0.906	.	Hypohidrotic_ectodermal_dysplasia	Human_Phenotype_Ontology:HP:0007607,MONDO:MONDO:0016535,MedGen:CN236709,Orphanet:ORPHA238468	Benign	0.0039	0.0053	.	.	.	.	.	.	.	.	.	.	.	.	.	.	.	.	.	.	.	.	.	.
2	108896865	C	A	ENST00000258443.7:reverse; ENST00000409271.5:reverse; ENST00000376651.1:reverse	NM_022336.4; na; na	EDAR	rs7607563	c.*42G>T; c.*42G>T; c.*42G>T	UTR3	dTIS	out_of_frame_(2); out_of_frame_(2); out_of_frame_(2)	not_overlapping; not_overlapping; not_overlapping	0.0803571428571429	36/448; 36/480; 36/480	111; 111; 111	ATC; ATC; ATC	non_canonical_TIS; non_canonical_TIS; non_canonical_TIS	non_TIS(AGC)_to_non_canonical_TIS(ATC); non_TIS(AGC)_to_non_canonical_TIS(ATC); non_TIS(AGC)_to_non_canonical_TIS(ATC)	TAA; TAA; TAA	108931014; 108931014; 108931014	108896907; 108896907; 108896907	108896866; 108896866; 108896866	108896758; 108896758; 108896758	CAAGCCAAGGATCCAACGAGGGC; CAAGCCAAGGATCCAACGAGGGC; CAAGCCAAGGATCCAACGAGGGC	0.642253521269986; 0.642253521269986; 0.642253521269986	moderate; moderate; moderate	c.*41; c.*41; c.*41	c.*149; c.*149; c.*149	1.3242e-06	22.806	0.57003	0.37	0.906	.	Hypohidrotic_ectodermal_dysplasia|Ectodermal_dysplasia_10A,_hypohidrotic/hair/nail_type,_autosomal_dominant|Ectodermal_dysplasia_10B,_hypohidrotic/hair/tooth_type,_autosomal_recessive|Hypohidrotic_Ectodermal_Dysplasia,_Dominant|not_provided	Human_Phenotype_Ontology:HP:0007607,MONDO:MONDO:0016535,MedGen:CN236709,Orphanet:ORPHA238468|MONDO:MONDO:0007509,MedGen:C3888065,OMIM:129490|MONDO:MONDO:0009147,MedGen:C3887494,OMIM:224900|MedGen:CN239335|MedGen:CN517202	Benign	0.8724	0.9967	.	.	.	.	.	.	.	.	.	.	.	.	.	.	.	.	.	.	.	.	.	.
2	110123469	T	C	ENST00000316534.8:reverse; ENST00000393272.7:reverse; ENST00000445609.7:reverse; ENST00000675067.1:reverse; ENST00000676053.1:reverse; ENST00000676028.1:reverse	NM_000272.5; NM_207181.4; NM_001128178.3; na; NM_001128179.3; na	NPHP1	rs886054752	c.*322A>G; c.*322A>G; c.*322A>G; c.*322A>G; c.*322A>G; c.*322A>G	UTR3	dTIS	out_of_frame_(2); out_of_frame_(2); out_of_frame_(2); out_of_frame_(2); out_of_frame_(2); out_of_frame_(2)	not_overlapping; not_overlapping; not_overlapping; not_overlapping; not_overlapping; not_overlapping	0.0048780487804878	2/733; 2/732; 2/677; 2/410; 2/614; 2/616	9; 9; 9; 9; 9; 9	AGG; AGG; AGG; AGG; AGG; AGG	non_canonical_TIS; non_canonical_TIS; non_canonical_TIS; non_canonical_TIS; non_canonical_TIS; non_canonical_TIS	non_TIS(AGA)_to_non_canonical_TIS(AGG); non_TIS(AGA)_to_non_canonical_TIS(AGG); non_TIS(AGA)_to_non_canonical_TIS(AGG); non_TIS(AGA)_to_non_canonical_TIS(AGG); non_TIS(AGA)_to_non_canonical_TIS(AGG); non_TIS(AGA)_to_non_canonical_TIS(AGG)	TGA; TGA; TGA; TGA; TGA; TGA	110204968; 110204968; 110204968; 110163105; 110204968; 110204968	110123791; 110123791; 110123791; 110123791; 110123791; 110123791	110123471; 110123471; 110123471; 110123471; 110123471; 110123471	110123465; 110123465; 110123465; 110123465; 110123465; 110123465	TGATTATTCAAGGAAGTGAAAAA; TGATTATTCAAGGAAGTGAAAAA; TGATTATTCAAGGAAGTGAAAAA; TGATTATTCAAGGAAGTGAAAAA; TGATTATTCAAGGAAGTGAAAAA; TGATTATTCAAGGAAGTGAAAAA	0.444718309372942; 0.444718309372942; 0.444718309372942; 0.444718309372942; 0.444718309372942; 0.444718309372942	weak; weak; weak; weak; weak; weak	c.*320; c.*320; c.*320; c.*320; c.*320; c.*320	c.*326; c.*326; c.*326; c.*326; c.*326; c.*326	1.241e-17	45.244	0.72937	0.552	0.975	.	Nephronophthisis_1|Senior-Loken_syndrome_1|Joubert_syndrome_with_renal_defect	MONDO:MONDO:0009728,MedGen:C1855681,OMIM:256100,Orphanet:ORPHA93592|MONDO:MONDO:0009962,MedGen:C4551559,OMIM:266900|MONDO:MONDO:0012308,MedGen:C1846790,OMIM:609583,Orphanet:ORPHA220497	Uncertain_significance	1.314e-05	0.0004	.	.	.	.	.	.	.	.	.	.	.	.	.	.	.	.	.	.	.	.	.	.
2	110123592	T	C	ENST00000316534.8:reverse; ENST00000393272.7:reverse; ENST00000445609.7:reverse; ENST00000675067.1:reverse; ENST00000676053.1:reverse; ENST00000676028.1:reverse	NM_000272.5; NM_207181.4; NM_001128178.3; na; NM_001128179.3; na	NPHP1	.	c.*199A>G; c.*199A>G; c.*199A>G; c.*199A>G; c.*199A>G; c.*199A>G	UTR3	dTIS	out_of_frame_(1); out_of_frame_(1); out_of_frame_(1); out_of_frame_(1); out_of_frame_(1); out_of_frame_(1)	not_overlapping; not_overlapping; not_overlapping; not_overlapping; not_overlapping; not_overlapping	0.0146341463414634	6/733; 6/732; 6/677; 6/410; 6/614; 6/616	21; 21; 21; 21; 21; 21	AGG; AGG; AGG; AGG; AGG; AGG	non_canonical_TIS; non_canonical_TIS; non_canonical_TIS; non_canonical_TIS; non_canonical_TIS; non_canonical_TIS	non_canonical_TIS(AAG)_to_non_canonical_TIS(AGG); non_canonical_TIS(AAG)_to_non_canonical_TIS(AGG); non_canonical_TIS(AAG)_to_non_canonical_TIS(AGG); non_canonical_TIS(AAG)_to_non_canonical_TIS(AGG); non_canonical_TIS(AAG)_to_non_canonical_TIS(AGG); non_canonical_TIS(AAG)_to_non_canonical_TIS(AGG)	TAA; TAA; TAA; TAA; TAA; TAA	110204968; 110204968; 110204968; 110163105; 110204968; 110204968	110123791; 110123791; 110123791; 110123791; 110123791; 110123791	110123593; 110123593; 110123593; 110123593; 110123593; 110123593	110123575; 110123575; 110123575; 110123575; 110123575; 110123575	AAATTTTTATAGGGAATACTGTT; AAATTTTTATAGGGAATACTGTT; AAATTTTTATAGGGAATACTGTT; AAATTTTTATAGGGAATACTGTT; AAATTTTTATAGGGAATACTGTT; AAATTTTTATAGGGAATACTGTT	0.456161971863023; 0.456161971863023; 0.456161971863023; 0.456161971863023; 0.456161971863023; 0.456161971863023	moderate; moderate; moderate; moderate; moderate; moderate	c.*198; c.*198; c.*198; c.*198; c.*198; c.*198	c.*216; c.*216; c.*216; c.*216; c.*216; c.*216	1.241e-17	45.244	0.72937	0.552	0.975	.	Nephronophthisis_1|Senior-Loken_syndrome_1|Joubert_syndrome_with_renal_defect	MONDO:MONDO:0009728,MedGen:C1855681,OMIM:256100,Orphanet:ORPHA93592|MONDO:MONDO:0009962,MedGen:C4551559,OMIM:266900|MONDO:MONDO:0012308,MedGen:C1846790,OMIM:609583,Orphanet:ORPHA220497	Uncertain_significance	.	.	.	.	.	.	.	.	.	.	.	.	.	.	.	.	.	.	.	.	.	.	.	.
2	110123790	G	A	ENST00000316534.8:reverse; ENST00000393272.7:reverse; ENST00000445609.7:reverse; ENST00000675067.1:reverse; ENST00000676053.1:reverse; ENST00000676028.1:reverse; ENST00000355301.8:reverse; ENST00000417665.5:reverse	NM_000272.5; NM_207181.4; NM_001128178.3; na; NM_001128179.3; na; na; NM_001374257.1	NPHP1	rs376898832	c.*1C>T; c.*1C>T; c.*1C>T; c.*1C>T; c.*1C>T; c.*1C>T; c.*1C>T; c.*1C>T	UTR3	dTIS	out_of_frame_(1); out_of_frame_(1); out_of_frame_(1); out_of_frame_(1); out_of_frame_(1); out_of_frame_(1); out_of_frame_(1); out_of_frame_(1)	not_overlapping; not_overlapping; not_overlapping; not_overlapping; not_overlapping; not_overlapping; not_overlapping; not_overlapping	0.0487804878048781	20/733; 20/732; 20/677; 20/410; 20/614; 20/616; 20/614; 20/711	63; 63; 63; 63; 63; 63; 63; 63	ATA; ATA; ATA; ATA; ATA; ATA; ATA; ATA	non_canonical_TIS; non_canonical_TIS; non_canonical_TIS; non_canonical_TIS; non_canonical_TIS; non_canonical_TIS; non_canonical_TIS; non_canonical_TIS	non_TIS(ACA)_to_non_canonical_TIS(ATA); non_TIS(ACA)_to_non_canonical_TIS(ATA); non_TIS(ACA)_to_non_canonical_TIS(ATA); non_TIS(ACA)_to_non_canonical_TIS(ATA); non_TIS(ACA)_to_non_canonical_TIS(ATA); non_TIS(ACA)_to_non_canonical_TIS(ATA); non_TIS(ACA)_to_non_canonical_TIS(ATA); non_TIS(ACA)_to_non_canonical_TIS(ATA)	TGA; TGA; TGA; TGA; TGA; TGA; TGA; TGA	110204968; 110204968; 110204968; 110163105; 110204968; 110204968; 110204968; 110204968	110123791; 110123791; 110123791; 110123791; 110123791; 110123791; 110123791; 110123791	110123791; 110123791; 110123791; 110123791; 110123791; 110123791; 110123791; 110123791	110123731; 110123731; 110123731; 110123731; 110123731; 110123731; 110123731; 110123731	ATGCAGTGTGATAGTGGCAGCCT; ATGCAGTGTGATAGTGGCAGCCT; ATGCAGTGTGATAGTGGCAGCCT; ATGCAGTGTGATAGTGGCAGCCT; ATGCAGTGTGATAGTGGCAGCCT; ATGCAGTGTGATAGTGGCAGCCT; ATGCAGTGTGATAGTGGCAGCCT; ATGCAGTGTGATAGTGGCAGCCT	0.692781687549594; 0.692781687549594; 0.692781687549594; 0.692781687549594; 0.692781687549594; 0.692781687549594; 0.692781687549594; 0.692781687549594	strong; strong; strong; strong; strong; strong; strong; strong	c.2202; c.2199; c.2034; c.1233; c.1845; c.1851; c.1845; c.2136	c.*60; c.*60; c.*60; c.*60; c.*60; c.*60; c.*60; c.*60	1.241e-17	45.244	0.72937	0.552	0.975	.	not_provided	MedGen:CN517202	Uncertain_significance	9.2e-05	0.0003	.	.	.	.	.	.	.	.	.	.	.	.	.	.	.	.	.	.	.	.	.	.
2	111769289	G	A	ENST00000341068.8:reverse	NM_022662.4	ANAPC1	rs1044864	c.*2C>T	UTR3	dTIS	in_frame	not_overlapping	0.00411522633744856	1944-08-01	27	CTG	non_canonical_TIS	non_TIS(CCG)_to_non_canonical_TIS(CTG)	TGA	111880825	111769291	111769290	111769266	GGTGATGTGACTGTGTCTGGCGG	0.450234742590624	weak	c.*1	c.*25	0.94532	79.72	0.2007	0.135	0.305	Intraocular_pressure,Corneal_hysteresis,White_blood_cell_count	Rothmund-Thomson_syndrome_type_1	MONDO:MONDO:0016368,MedGen:C5231433,OMIM:618625,Orphanet:ORPHA221008	Benign	0.1780	0.2302	.	.	.	.	.	.	.	.	.	.	.	.	.	.	.	.	.	.	.	.	.	.
2	112028875	G	A	ENST00000295408.9:forward; ENST00000421804.6:forward; ENST00000409780.5:forward	NM_006343.3; na; na	MERTK	rs375195445	c.*11G>A; c.*11G>A; c.*11G>A	UTR3	dTIS	out_of_frame_(2); out_of_frame_(2); out_of_frame_(2)	not_overlapping; not_overlapping; not_overlapping	0.0364520048602673	30/999; 30/999; 30/823	93; 93; 93	AGG; AGG; AGG	non_canonical_TIS; non_canonical_TIS; non_canonical_TIS	non_TIS(GGG)_to_non_canonical_TIS(AGG); non_TIS(GGG)_to_non_canonical_TIS(AGG); non_TIS(GGG)_to_non_canonical_TIS(AGG)	TGA; TGA; TGA	111898736; 111898736; 111945006	112028864; 112028864; 112028864	112028875; 112028875; 112028875	112028965; 112028965; 112028965	GGAGAGGTGCAGGGAGACATTCC; GGAGAGGTGCAGGGAGACATTCC; GGAGAGGTGCAGGGAGACATTCC	0.644663861260481; 0.644663861260481; 0.644663861260481	moderate; moderate; moderate	c.*11; c.*11; c.*11	c.*101; c.*101; c.*101	2.6593e-11	46.68	0.53556	0.389	0.748	.	Retinitis_pigmentosa	Human_Phenotype_Ontology:HP:0000547,MONDO:MONDO:0019200,MeSH:D012174,MedGen:C0035334,OMIM:268000,OMIM:PS268000,Orphanet:ORPHA791,SNOMED_CT:28835009	Uncertain_significance	0.0002	0.0004	.	.	.	.	.	.	.	.	.	.	.	.	.	.	.	.	.	.	.	.	.	.
2	112028975	G	A	ENST00000295408.9:forward; ENST00000421804.6:forward; ENST00000409780.5:forward	NM_006343.3; na; na	MERTK	rs367613631	c.*111G>A; c.*111G>A; c.*111G>A	UTR3	dTIS	in_frame; in_frame; in_frame	not_overlapping; not_overlapping; not_overlapping	0.0133657351154313	11/999; 11/999; 11/823	36; 36; 36	ATA; ATA; ATA	non_canonical_TIS; non_canonical_TIS; non_canonical_TIS	canonical_TIS(ATG)_to_non_canonical_TIS(ATA); canonical_TIS(ATG)_to_non_canonical_TIS(ATA); canonical_TIS(ATG)_to_non_canonical_TIS(ATA)	TAA; TAA; TAA	111898736; 111898736; 111945006	112028864; 112028864; 112028864	112028973; 112028973; 112028973	112029006; 112029006; 112029006	AGTGAACTCCATAGCCCCAAAGC; AGTGAACTCCATAGCCCCAAAGC; AGTGAACTCCATAGCCCCAAAGC	0.704225347363618; 0.704225347363618; 0.704225347363618	moderate; moderate; moderate	c.*109; c.*109; c.*109	c.*142; c.*142; c.*142	2.6593e-11	46.68	0.53556	0.389	0.748	.	Retinitis_pigmentosa	Human_Phenotype_Ontology:HP:0000547,MONDO:MONDO:0019200,MeSH:D012174,MedGen:C0035334,OMIM:268000,OMIM:PS268000,Orphanet:ORPHA791,SNOMED_CT:28835009	Uncertain_significance	0.0003	0.0005	.	.	.	.	.	.	.	.	.	.	.	.	.	.	.	.	.	.	.	.	.	.
2	112029057	T	C	ENST00000295408.9:forward; ENST00000421804.6:forward; ENST00000409780.5:forward	NM_006343.3; na; na	MERTK	rs79712097	c.*193T>C; c.*193T>C; c.*193T>C	UTR3	dTIS	out_of_frame_(1); out_of_frame_(1); out_of_frame_(1)	not_overlapping; not_overlapping; not_overlapping	0.0133657351154313	11/999; 11/999; 11/823	36; 36; 36	ACG; ACG; ACG	non_canonical_TIS; non_canonical_TIS; non_canonical_TIS	canonical_TIS(ATG)_to_non_canonical_TIS(ACG); canonical_TIS(ATG)_to_non_canonical_TIS(ACG); canonical_TIS(ATG)_to_non_canonical_TIS(ACG)	TAA; TAA; TAA	111898736; 111898736; 111945006	112028864; 112028864; 112028864	112029056; 112029056; 112029056	112029089; 112029089; 112029089	GAGAAAAAATACGTGTATATCAT; GAGAAAAAATACGTGTATATCAT; GAGAAAAAATACGTGTATATCAT	0.556870433156004; 0.556870433156004; 0.556870433156004	moderate; moderate; moderate	c.*192; c.*192; c.*192	c.*225; c.*225; c.*225	2.6593e-11	46.68	0.53556	0.389	0.748	.	Retinitis_pigmentosa	Human_Phenotype_Ontology:HP:0000547,MONDO:MONDO:0019200,MeSH:D012174,MedGen:C0035334,OMIM:268000,OMIM:PS268000,Orphanet:ORPHA791,SNOMED_CT:28835009	Uncertain_significance	0.0018	0.0060	.	.	.	.	.	.	.	.	.	.	.	.	.	.	.	.	.	.	.	.	.	.
2	112029173	C	A	ENST00000295408.9:forward; ENST00000421804.6:forward; ENST00000409780.5:forward	NM_006343.3; na; na	MERTK	rs886054762	c.*309C>A; c.*309C>A; c.*309C>A	UTR3	dTIS	out_of_frame_(1); out_of_frame_(1); out_of_frame_(1)	not_overlapping; not_overlapping; not_overlapping	0.00243013365735115	2/999; 2/999; 2/823	9; 9; 9	AAG; AAG; AAG	non_canonical_TIS; non_canonical_TIS; non_canonical_TIS	non_TIS(CAG)_to_non_canonical_TIS(AAG); non_TIS(CAG)_to_non_canonical_TIS(AAG); non_TIS(CAG)_to_non_canonical_TIS(AAG)	TGA; TGA; TGA	111898736; 111898736; 111945006	112028864; 112028864; 112028864	112029173; 112029173; 112029173	112029179; 112029179; 112029179	AACATTTGTAAAGAGTTGAAGTT; AACATTTGTAAAGAGTTGAAGTT; AACATTTGTAAAGAGTTGAAGTT	0.523767600328804; 0.523767600328804; 0.523767600328804	moderate; moderate; moderate	c.*309; c.*309; c.*309	c.*315; c.*315; c.*315	2.6593e-11	46.68	0.53556	0.389	0.748	.	Retinitis_pigmentosa	Human_Phenotype_Ontology:HP:0000547,MONDO:MONDO:0019200,MeSH:D012174,MedGen:C0035334,OMIM:268000,OMIM:PS268000,Orphanet:ORPHA791,SNOMED_CT:28835009	Uncertain_significance	2.63e-05	5.88e-05	.	.	.	.	.	.	.	.	.	.	.	.	.	.	.	.	.	.	.	.	.	.
2	112029174	A	G	ENST00000295408.9:forward; ENST00000421804.6:forward; ENST00000409780.5:forward	NM_006343.3; na; na	MERTK	rs1020945148	c.*310A>G; c.*310A>G; c.*310A>G	UTR3	dTIS	out_of_frame_(2); out_of_frame_(2); out_of_frame_(2)	not_overlapping; not_overlapping; not_overlapping	0.0340218712029162	28/999; 28/999; 28/823	87; 87; 87	ACG; ACG; ACG	non_canonical_TIS; non_canonical_TIS; non_canonical_TIS	non_TIS(ACA)_to_non_canonical_TIS(ACG); non_TIS(ACA)_to_non_canonical_TIS(ACG); non_TIS(ACA)_to_non_canonical_TIS(ACG)	TGA; TGA; TGA	111898736; 111898736; 111945006	112028864; 112028864; 112028864	112029172; 112029172; 112029172	112029256; 112029256; 112029256	TAACATTTGTACGGAGTTGAAGT; TAACATTTGTACGGAGTTGAAGT; TAACATTTGTACGGAGTTGAAGT	0.48996478877197; 0.48996478877197; 0.48996478877197	moderate; moderate; moderate	c.*308; c.*308; c.*308	c.*392; c.*392; c.*392	2.6593e-11	46.68	0.53556	0.389	0.748	.	Retinitis_pigmentosa	Human_Phenotype_Ontology:HP:0000547,MONDO:MONDO:0019200,MeSH:D012174,MedGen:C0035334,OMIM:268000,OMIM:PS268000,Orphanet:ORPHA791,SNOMED_CT:28835009	Uncertain_significance	0.0005	0.0018	.	.	.	.	.	.	.	.	.	.	.	.	.	.	.	.	.	.	.	.	.	.
2	112029303	A	G	ENST00000295408.9:forward; ENST00000409780.5:forward	NM_006343.3; na	MERTK	rs191525605	c.*439A>G; c.*439A>G	UTR3	dTIS	in_frame; in_frame	not_overlapping; not_overlapping	0.00607533414337789	5/999; 5/823	18; 18	GTG; GTG	non_canonical_TIS; non_canonical_TIS	canonical_TIS(ATG)_to_non_canonical_TIS(GTG); canonical_TIS(ATG)_to_non_canonical_TIS(GTG)	TAA; TAA	111898736; 111945006	112028864; 112028864	112029303; 112029303	112029318; 112029318	GATTCATTCAGTGTTTAAAGTTG; GATTCATTCAGTGTTTAAAGTTG	0.410215503030136; 0.410215503030136	weak; weak	c.*439; c.*439	c.*454; c.*454	2.6593e-11	46.68	0.53556	0.389	0.748	.	Retinitis_pigmentosa	Human_Phenotype_Ontology:HP:0000547,MONDO:MONDO:0019200,MeSH:D012174,MedGen:C0035334,OMIM:268000,OMIM:PS268000,Orphanet:ORPHA791,SNOMED_CT:28835009	Uncertain_significance	0.0054	0.0072	.	.	.	.	.	.	.	.	.	.	.	.	.	.	.	.	.	.	.	.	.	.
2	112575833	C	T	ENST00000537335.5:forward; ENST00000541869.5:forward; ENST00000409894.7:forward; ENST00000417433.6:forward; ENST00000263331.10:forward	NM_001282776.2; NM_001282772.2; NM_001282774.2; NM_001137604.3; NM_001371969.1	POLR1B	rs10205187	c.*104C>T; c.*104C>T; c.*104C>T; c.*104C>T; c.*104C>T	UTR3	dTIS	in_frame; in_frame; in_frame; in_frame; in_frame	not_overlapping; not_overlapping; not_overlapping; not_overlapping; not_overlapping	0.00974025974025974	9/924; 9/1173; 9/952; 9/1079; 9/1135	30; 30; 30; 30; 30	ATG; ATG; ATG; ATG; ATG	canonical_TIS; canonical_TIS; canonical_TIS; canonical_TIS; canonical_TIS	non_canonical_TIS(ACG)_to_canonical_TIS(ATG); non_canonical_TIS(ACG)_to_canonical_TIS(ATG); non_canonical_TIS(ACG)_to_canonical_TIS(ATG); non_canonical_TIS(ACG)_to_canonical_TIS(ATG); non_canonical_TIS(ACG)_to_canonical_TIS(ATG)	TGA; TGA; TGA; TGA; TGA	112550874; 112542152; 112542495; 112542495; 112542495	112575729; 112575729; 112575729; 112575729; 112575729	112575832; 112575832; 112575832; 112575832; 112575832	112575859; 112575859; 112575859; 112575859; 112575859	AGATTTTTCAATGGTGTTAGAAC; AGATTTTTCAATGGTGTTAGAAC; AGATTTTTCAATGGTGTTAGAAC; AGATTTTTCAATGGTGTTAGAAC; AGATTTTTCAATGGTGTTAGAAC	0.520950705832871; 0.520950705832871; 0.520950705832871; 0.520950705832871; 0.520950705832871	moderate; moderate; moderate; moderate; moderate	c.*103; c.*103; c.*103; c.*103; c.*103	c.*130; c.*130; c.*130; c.*130; c.*130	0.99946	48.111	0.12471	0.067	0.246	.	not_provided	MedGen:CN517202	Benign	0.1428	0.3058	.	.	.	.	.	.	.	.	.	.	.	.	.	.	.	.	.	.	.	.	.	.
2	113062683	C	T	ENST00000346807.7:forward; ENST00000393200.7:forward	NM_173170.1; NM_012275.3	IL36RN	rs189986394	c.*6C>T; c.*6C>T	UTR3	dTIS	out_of_frame_(2); out_of_frame_(2)	not_overlapping; not_overlapping	0.0838709677419355	13/155; 13/155	42; 42	ATG; ATG	canonical_TIS; canonical_TIS	non_canonical_TIS(ACG)_to_canonical_TIS(ATG); non_canonical_TIS(ACG)_to_canonical_TIS(ATG)	TGA; TGA	113059439; 113059439	113062677; 113062677	113062682; 113062682	113062721; 113062721	GACTAGGGCAATGTGCCCCCCAG; GACTAGGGCAATGTGCCCCCCAG	0.596713612294651; 0.596713612294651	moderate; moderate	c.*5; c.*5	c.*44; c.*44	3.3941e-08	7.4692	1.3388	0.806	1.895	.	Generalized_pustular_psoriasis	MONDO:MONDO:0100491,MedGen:C0343055,Orphanet:ORPHA247353,SNOMED_CT:238612002	Uncertain_significance	6.573e-05	0.0002	.	.	.	.	.	.	.	.	.	.	.	.	.	.	.	.	.	.	.	.	.	.
2	113062783	G	A	ENST00000346807.7:forward; ENST00000393200.7:forward	NM_173170.1; NM_012275.3	IL36RN	rs182598494	c.*106G>A; c.*106G>A	UTR3	dTIS	in_frame; in_frame	not_overlapping; not_overlapping	0.00645161290322581	1/155; 1/155	6; 6	ATC; ATC	non_canonical_TIS; non_canonical_TIS	non_TIS(GTC)_to_non_canonical_TIS(ATC); non_TIS(GTC)_to_non_canonical_TIS(ATC)	TGA; TGA	113059439; 113059439	113062677; 113062677	113062783; 113062783	113062786; 113062786	GGACCCCCACATCTGACTTAGTG; GGACCCCCACATCTGACTTAGTG	0.55446009316551; 0.55446009316551	weak; weak	c.*106; c.*106	c.*109; c.*109	3.3941e-08	7.4692	1.3388	0.806	1.895	.	Generalized_pustular_psoriasis	MONDO:MONDO:0100491,MedGen:C0343055,Orphanet:ORPHA247353,SNOMED_CT:238612002	Uncertain_significance	0.0002	0.0046	.	.	.	.	.	.	.	.	.	.	.	.	.	.	.	.	.	.	.	.	.	.
2	113062862	C	T	ENST00000346807.7:forward; ENST00000393200.7:forward	NM_173170.1; NM_012275.3	IL36RN	rs3207837	c.*185C>T; c.*185C>T	UTR3	dTIS	in_frame; in_frame	not_overlapping; not_overlapping	0.161290322580645	25/155; 25/155	78; 78	ATG; ATG	canonical_TIS; canonical_TIS	non_canonical_TIS(ACG)_to_canonical_TIS(ATG); non_canonical_TIS(ACG)_to_canonical_TIS(ATG)	TGA; TGA	113059439; 113059439	113062677; 113062677	113062861; 113062861	113062936; 113062936	AGCTCAGTCCATGGTCCTCCCCC; AGCTCAGTCCATGGTCCTCCCCC	0.642253515917874; 0.642253515917874	moderate; moderate	c.*184; c.*184	c.*259; c.*259	3.3941e-08	7.4692	1.3388	0.806	1.895	.	Generalized_pustular_psoriasis	MONDO:MONDO:0100491,MedGen:C0343055,Orphanet:ORPHA247353,SNOMED_CT:238612002	Uncertain_significance	2.628e-05	0.0002	.	.	.	.	.	.	.	.	.	.	.	.	.	.	.	.	.	.	.	.	.	.
2	113062958	G	A	ENST00000346807.7:forward; ENST00000393200.7:forward	NM_173170.1; NM_012275.3	IL36RN	rs80220660	c.*281G>A; c.*281G>A	UTR3	dTIS	out_of_frame_(2); out_of_frame_(2)	not_overlapping; not_overlapping	0.341935483870968	53/155; 53/155	162; 162	AGG; AGG	non_canonical_TIS; non_canonical_TIS	non_TIS(GGG)_to_non_canonical_TIS(AGG); non_TIS(GGG)_to_non_canonical_TIS(AGG)	TAG; TAG	113059439; 113059439	113062677; 113062677	113062958; 113062958	113063117; 113063117	TGTGGAGGTGAGGTGGGGGAGTG; TGTGGAGGTGAGGTGGGGGAGTG	0.636150226223633; 0.636150226223633	moderate; moderate	c.*281; c.*281	c.*440; c.*440	3.3941e-08	7.4692	1.3388	0.806	1.895	.	Generalized_pustular_psoriasis	MONDO:MONDO:0100491,MedGen:C0343055,Orphanet:ORPHA247353,SNOMED_CT:238612002	Likely_benign	0.0009	0.0216	.	.	.	.	.	.	.	.	.	.	.	.	.	.	.	.	.	.	.	.	.	.
2	113063003	C	A	ENST00000346807.7:forward; ENST00000393200.7:forward	NM_173170.1; NM_012275.3	IL36RN	rs2515402	c.*326C>A; c.*326C>A	UTR3	dTIS	out_of_frame_(2); out_of_frame_(2)	not_overlapping; not_overlapping	0.245161290322581	38/155; 38/155	117; 117	AAG; AAG	non_canonical_TIS; non_canonical_TIS	non_TIS(CAG)_to_non_canonical_TIS(AAG); non_TIS(CAG)_to_non_canonical_TIS(AAG)	TAG; TAG	113059439; 113059439	113062677; 113062677	113063003; 113063003	113063117; 113063117	GGTAACTGACAAGTGTTACCCTG; GGTAACTGACAAGTGTTACCCTG	0.652875586298519; 0.652875586298519	moderate; moderate	c.*326; c.*326	c.*440; c.*440	3.3941e-08	7.4692	1.3388	0.806	1.895	.	Generalized_pustular_psoriasis	MONDO:MONDO:0100491,MedGen:C0343055,Orphanet:ORPHA247353,SNOMED_CT:238612002	Benign	0.6521	0.8007	.	.	.	.	.	.	.	.	.	.	.	.	.	.	.	.	.	.	.	.	.	.
2	113063095	A	G	ENST00000346807.7:forward; ENST00000346807.7:forward; ENST00000393200.7:forward; ENST00000393200.7:forward	NM_173170.1; NM_173170.1; NM_012275.3; NM_012275.3	IL36RN	rs3180235	c.*418A>G; c.*418A>G; c.*418A>G; c.*418A>G	UTR3	dTIS	out_of_frame_(2); in_frame; out_of_frame_(2); in_frame	not_overlapping; not_overlapping; not_overlapping; not_overlapping	0.283870967741935	8/155; 44/155; 8/155; 44/155	27; 135; 27; 135	CTG; GTG; CTG; GTG	non_canonical_TIS; non_canonical_TIS; non_canonical_TIS; non_canonical_TIS	non_TIS(CTA)_to_non_canonical_TIS(CTG); canonical_TIS(ATG)_to_non_canonical_TIS(GTG); non_TIS(CTA)_to_non_canonical_TIS(CTG); canonical_TIS(ATG)_to_non_canonical_TIS(GTG)	TAG; TGA; TAG; TGA	113059439; 113059439; 113059439; 113059439	113062677; 113062677; 113062677; 113062677	113063093; 113063095; 113063093; 113063095	113063117; 113063227; 113063117; 113063227	TCACTCACCACTGTGCAGGAGAG; ACTCACCACTGTGCAGGAGAGGG; TCACTCACCACTGTGCAGGAGAG; ACTCACCACTGTGCAGGAGAGGG	0.460919727055528; 0.689964790377604; 0.460919727055528; 0.689964790377604	weak; moderate; weak; moderate	c.*416; c.*418; c.*416; c.*418	c.*440; c.*550; c.*440; c.*550	3.3941e-08	7.4692	1.3388	0.806	1.895	.	Generalized_pustular_psoriasis	MONDO:MONDO:0100491,MedGen:C0343055,Orphanet:ORPHA247353,SNOMED_CT:238612002	Benign	0.6523	0.8005	.	.	.	.	.	.	.	.	.	.	.	.	.	.	.	.	.	.	.	.	.	.
2	113063103	G	T	ENST00000346807.7:forward; ENST00000393200.7:forward	NM_173170.1; NM_012275.3	IL36RN	.	c.*426G>T; c.*426G>T	UTR3	dTIS	out_of_frame_(2); out_of_frame_(2)	not_overlapping; not_overlapping	0.032258064516129	5/155; 5/155	18; 18	ATA; ATA	non_canonical_TIS; non_canonical_TIS	non_TIS(AGA)_to_non_canonical_TIS(ATA); non_TIS(AGA)_to_non_canonical_TIS(ATA)	TAG; TAG	113059439; 113059439	113062677; 113062677	113063102; 113063102	113063117; 113063117	ACTATGCAGGATAGGGAGGTGGT; ACTATGCAGGATAGGGAGGTGGT	0.774065266102278; 0.774065266102278	strong; strong	c.*425; c.*425	c.*440; c.*440	3.3941e-08	7.4692	1.3388	0.806	1.895	.	Generalized_pustular_psoriasis	MONDO:MONDO:0100491,MedGen:C0343055,Orphanet:ORPHA247353,SNOMED_CT:238612002	Uncertain_significance	1.314e-05	2.939e-05	.	.	.	.	.	.	.	.	.	.	.	.	.	.	.	.	.	.	.	.	.	.
2	113063237	C	G	ENST00000346807.7:forward; ENST00000393200.7:forward	NM_173170.1; NM_012275.3	IL36RN	rs2472188	c.*560C>G; c.*560C>G	UTR3	dTIS	out_of_frame_(2); out_of_frame_(2)	not_overlapping; not_overlapping	0.0967741935483871	15/155; 15/155	48; 48	GTG; GTG	non_canonical_TIS; non_canonical_TIS	non_canonical_TIS(CTG)_to_non_canonical_TIS(GTG); non_canonical_TIS(CTG)_to_non_canonical_TIS(GTG)	TAG; TAG	113059439; 113059439	113062677; 113062677	113063237; 113063237	113063282; 113063282	TGAGGAGGTGGTGATGTCAGAAG; TGAGGAGGTGGTGATGTCAGAAG	0.642253513241817; 0.642253513241817	moderate; moderate	c.*560; c.*560	c.*605; c.*605	3.3941e-08	7.4692	1.3388	0.806	1.895	.	Generalized_pustular_psoriasis	MONDO:MONDO:0100491,MedGen:C0343055,Orphanet:ORPHA247353,SNOMED_CT:238612002	Benign	0.6523	0.8004	.	.	.	.	.	.	.	.	.	.	.	.	.	.	.	.	.	.	.	.	.	.
2	113063258	C	G	ENST00000346807.7:forward; ENST00000393200.7:forward	NM_173170.1; NM_012275.3	IL36RN	rs28938779	c.*581C>G; c.*581C>G	UTR3	dTIS	out_of_frame_(1); out_of_frame_(1)	not_overlapping; not_overlapping	0.032258064516129	5/155; 5/155	18; 18	CTG; CTG	non_canonical_TIS; non_canonical_TIS	non_TIS(CTC)_to_non_canonical_TIS(CTG); non_TIS(CTC)_to_non_canonical_TIS(CTG)	TAA; TAA	113059439; 113059439	113062677; 113062677	113063256; 113063256	113063271; 113063271	GAAGAAATGGCTGGAGCTCAGAA; GAAGAAATGGCTGGAGCTCAGAA	0.563204219609899; 0.563204219609899	moderate; moderate	c.*579; c.*579	c.*594; c.*594	3.3941e-08	7.4692	1.3388	0.806	1.895	.	Generalized_pustular_psoriasis	MONDO:MONDO:0100491,MedGen:C0343055,Orphanet:ORPHA247353,SNOMED_CT:238612002	Uncertain_significance	0.0007	0.0024	.	.	.	.	.	.	.	.	.	.	.	.	.	.	.	.	.	.	.	.	.	.
2	113063505	G	A	ENST00000346807.7:forward; ENST00000393200.7:forward	NM_173170.1; NM_012275.3	IL36RN	rs114189538	c.*828G>A; c.*828G>A	UTR3	dTIS	out_of_frame_(1); out_of_frame_(1)	not_overlapping; not_overlapping	0.00645161290322581	1/155; 1/155	6; 6	ATA; ATA	non_canonical_TIS; non_canonical_TIS	non_TIS(GTA)_to_non_canonical_TIS(ATA); non_TIS(GTA)_to_non_canonical_TIS(ATA)	TAG; TAG	113059439; 113059439	113062677; 113062677	113063505; 113063505	113063508; 113063508	GGTGGTGGCAATATAGGTGATTT; GGTGGTGGCAATATAGGTGATTT	0.658685443740396; 0.658685443740396	moderate; moderate	c.*828; c.*828	c.*831; c.*831	3.3941e-08	7.4692	1.3388	0.806	1.895	.	Generalized_pustular_psoriasis	MONDO:MONDO:0100491,MedGen:C0343055,Orphanet:ORPHA247353,SNOMED_CT:238612002	Benign	0.0506	0.1505	.	.	.	.	.	.	.	.	.	.	.	.	.	.	.	.	.	.	.	.	.	.
2	113063534	A	G	ENST00000346807.7:forward; ENST00000393200.7:forward	NM_173170.1; NM_012275.3	IL36RN	rs886054768	c.*857A>G; c.*857A>G	UTR3	dTIS	out_of_frame_(1); out_of_frame_(1)	not_overlapping; not_overlapping	0.0709677419354839	11/155; 11/155	36; 36	TTG; TTG	non_canonical_TIS; non_canonical_TIS	non_TIS(TTA)_to_non_canonical_TIS(TTG); non_TIS(TTA)_to_non_canonical_TIS(TTG)	TGA; TGA	113059439; 113059439	113062677; 113062677	113063532; 113063532	113063565; 113063565	TTTAATTCTGTTGATTTACCTGT; TTTAATTCTGTTGATTTACCTGT	0.430809854498215; 0.430809854498215	weak; weak	c.*855; c.*855	c.*888; c.*888	3.3941e-08	7.4692	1.3388	0.806	1.895	.	Generalized_pustular_psoriasis	MONDO:MONDO:0100491,MedGen:C0343055,Orphanet:ORPHA247353,SNOMED_CT:238612002	Uncertain_significance	.	.	.	.	.	.	.	.	.	.	.	.	.	.	.	.	.	.	.	.	.	.	.	.
2	113063540	C	T	ENST00000346807.7:forward; ENST00000393200.7:forward	NM_173170.1; NM_012275.3	IL36RN	rs2515404	c.*863C>T; c.*863C>T	UTR3	dTIS	in_frame; in_frame	not_overlapping; not_overlapping	0.0258064516129032	4/155; 4/155	15; 15	ATC; ATC	non_canonical_TIS; non_canonical_TIS	non_TIS(ACC)_to_non_canonical_TIS(ATC); non_TIS(ACC)_to_non_canonical_TIS(ATC)	TAA; TAA	113059439; 113059439	113062677; 113062677	113063539; 113063539	113063551; 113063551	CTGTTAATTTATCTGTATTTCCT; CTGTTAATTTATCTGTATTTCCT	0.351236629178222; 0.351236629178222	weak; weak	c.*862; c.*862	c.*874; c.*874	3.3941e-08	7.4692	1.3388	0.806	1.895	.	Generalized_pustular_psoriasis	MONDO:MONDO:0100491,MedGen:C0343055,Orphanet:ORPHA247353,SNOMED_CT:238612002	Benign	0.7854	0.9444	.	.	.	.	.	.	.	.	.	.	.	.	.	.	.	.	.	.	.	.	.	.
2	113063543	G	A	ENST00000346807.7:forward; ENST00000393200.7:forward	NM_173170.1; NM_012275.3	IL36RN	.	c.*866G>A; c.*866G>A	UTR3	dTIS	out_of_frame_(2); out_of_frame_(2)	not_overlapping; not_overlapping	0.129032258064516	20/155; 20/155	63; 63	ATA; ATA	non_canonical_TIS; non_canonical_TIS	non_TIS(GTA)_to_non_canonical_TIS(ATA); non_TIS(GTA)_to_non_canonical_TIS(ATA)	TAA; TAA	113059439; 113059439	113062677; 113062677	113063543; 113063543	113063603; 113063603	TAATTTACCTATATTTCCTAATT; TAATTTACCTATATTTCCTAATT	0.38544600594472; 0.38544600594472	weak; weak	c.*866; c.*866	c.*926; c.*926	3.3941e-08	7.4692	1.3388	0.806	1.895	.	Generalized_pustular_psoriasis	MONDO:MONDO:0100491,MedGen:C0343055,Orphanet:ORPHA247353,SNOMED_CT:238612002	Uncertain_significance	.	.	.	.	.	.	.	.	.	.	.	.	.	.	.	.	.	.	.	.	.	.	.	.
2	113063612	G	C	ENST00000346807.7:forward; ENST00000393200.7:forward	NM_173170.1; NM_012275.3	IL36RN	rs11675540	c.*935G>C; c.*935G>C	UTR3	dTIS	in_frame; in_frame	not_overlapping; not_overlapping	0.00645161290322581	1/155; 1/155	6; 6	ACG; ACG	non_canonical_TIS; non_canonical_TIS	non_canonical_TIS(AGG)_to_non_canonical_TIS(ACG); non_canonical_TIS(AGG)_to_non_canonical_TIS(ACG)	TAA; TAA	113059439; 113059439	113062677; 113062677	113063611; 113063611	113063614; 113063614	ATTAATCTTGACGTAAGCAGAGT; ATTAATCTTGACGTAAGCAGAGT	0.478403757127422; 0.478403757127422	weak; weak	c.*934; c.*934	c.*937; c.*937	3.3941e-08	7.4692	1.3388	0.806	1.895	.	Generalized_pustular_psoriasis	MONDO:MONDO:0100491,MedGen:C0343055,Orphanet:ORPHA247353,SNOMED_CT:238612002	Benign	0.0354	0.1080	.	.	.	.	.	.	.	.	.	.	.	.	.	.	.	.	.	.	.	.	.	.
2	113063759	C	A	ENST00000346807.7:forward; ENST00000393200.7:forward	NM_173170.1; NM_012275.3	IL36RN	rs957200	c.*1082C>A; c.*1082C>A	UTR3	dTIS	out_of_frame_(2); out_of_frame_(2)	not_overlapping; not_overlapping	0.148387096774194	23/155; 23/155	72; 72	ATG; ATG	canonical_TIS; canonical_TIS	non_canonical_TIS(CTG)_to_canonical_TIS(ATG); non_canonical_TIS(CTG)_to_canonical_TIS(ATG)	TAG; TAG	113059439; 113059439	113062677; 113062677	113063759; 113063759	113063828; 113063828	GGAGGCTGTGATGAGTTTGTGTG; GGAGGCTGTGATGAGTTTGTGTG	0.622359151207598; 0.622359151207598	moderate; moderate	c.*1082; c.*1082	c.*1151; c.*1151	3.3941e-08	7.4692	1.3388	0.806	1.895	.	Generalized_pustular_psoriasis	MONDO:MONDO:0100491,MedGen:C0343055,Orphanet:ORPHA247353,SNOMED_CT:238612002	Benign	0.1659	0.3071	.	.	.	.	.	.	.	.	.	.	.	.	.	.	.	.	.	.	.	.	.	.
2	113063921	A	G	ENST00000346807.7:forward; ENST00000393200.7:forward	NM_173170.1; NM_012275.3	IL36RN	.	c.*1244A>G; c.*1244A>G	UTR3	dTIS	out_of_frame_(1); out_of_frame_(1)	not_overlapping; not_overlapping	0.141935483870968	22/155; 22/155	69; 69	ACG; ACG	non_canonical_TIS; non_canonical_TIS	non_TIS(ACA)_to_non_canonical_TIS(ACG); non_TIS(ACA)_to_non_canonical_TIS(ACG)	TAA; TAA	113059439; 113059439	113062677; 113062677	113063919; 113063919	113063985; 113063985	CCTCAAATTCACGTCCTTCTTGG; CCTCAAATTCACGTCCTTCTTGG	0.543016427999372; 0.543016427999372	weak; weak	c.*1242; c.*1242	c.*1308; c.*1308	3.3941e-08	7.4692	1.3388	0.806	1.895	.	Generalized_pustular_psoriasis	MONDO:MONDO:0100491,MedGen:C0343055,Orphanet:ORPHA247353,SNOMED_CT:238612002	Uncertain_significance	6.569e-06	1.47e-05	.	.	.	.	.	.	.	.	.	.	.	.	.	.	.	.	.	.	.	.	.	.
2	113063935	C	A	ENST00000346807.7:forward; ENST00000346807.7:forward; ENST00000393200.7:forward; ENST00000393200.7:forward	NM_173170.1; NM_173170.1; NM_012275.3; NM_012275.3	IL36RN	rs147788845	c.*1258C>A; c.*1258C>A; c.*1258C>A; c.*1258C>A	UTR3	dTIS	in_frame; out_of_frame_(2); in_frame; out_of_frame_(2)	not_overlapping; not_overlapping; not_overlapping; not_overlapping	0.0580645161290323	3/155; 9/155; 3/155; 9/155	12; 30; 12; 30	ATC; ATA; ATC; ATA	non_canonical_TIS; non_canonical_TIS; non_canonical_TIS; non_canonical_TIS	non_TIS(CTC)_to_non_canonical_TIS(ATC); non_canonical_TIS(ATC)_to_non_canonical_TIS(ATA); non_TIS(CTC)_to_non_canonical_TIS(ATC); non_canonical_TIS(ATC)_to_non_canonical_TIS(ATA)	TGA; TAA; TGA; TAA	113059439; 113059439; 113059439; 113059439	113062677; 113062677; 113062677; 113062677	113063935; 113063933; 113063935; 113063933	113063944; 113063960; 113063944; 113063960	TTCTTGGAATATCAGTCTGTGAG; CCTTCTTGGAATATCAGTCTGTG; TTCTTGGAATATCAGTCTGTGAG; CCTTCTTGGAATATCAGTCTGTG	0.597183096940687; 0.587910797258943; 0.597183096940687; 0.587910797258943	moderate; moderate; moderate; moderate	c.*1258; c.*1256; c.*1258; c.*1256	c.*1267; c.*1283; c.*1267; c.*1283	3.3941e-08	7.4692	1.3388	0.806	1.895	.	Generalized_pustular_psoriasis	MONDO:MONDO:0100491,MedGen:C0343055,Orphanet:ORPHA247353,SNOMED_CT:238612002	Uncertain_significance	1.971e-05	4.409e-05	.	.	.	.	.	.	.	.	.	.	.	.	.	.	.	.	.	.	.	.	.	.
2	113064076	T	C	ENST00000346807.7:forward; ENST00000393200.7:forward	NM_173170.1; NM_012275.3	IL36RN	rs768627	c.*1399T>C; c.*1399T>C	UTR3	dTIS	out_of_frame_(1); out_of_frame_(1)	not_overlapping; not_overlapping	0.12258064516129	19/155; 19/155	60; 60	ACG; ACG	non_canonical_TIS; non_canonical_TIS	canonical_TIS(ATG)_to_non_canonical_TIS(ACG); canonical_TIS(ATG)_to_non_canonical_TIS(ACG)	TAA; TAA	113059439; 113059439	113062677; 113062677	113064075; 113064075	113064132; 113064132	GACAGAGGAGACGCGGGGAAGAC; GACAGAGGAGACGCGGGGAAGAC	0.625352108801428; 0.625352108801428	moderate; moderate	c.*1398; c.*1398	c.*1455; c.*1455	3.3941e-08	7.4692	1.3388	0.806	1.895	.	Generalized_pustular_psoriasis	MONDO:MONDO:0100491,MedGen:C0343055,Orphanet:ORPHA247353,SNOMED_CT:238612002	Benign	0.6523	0.8012	.	.	.	.	.	.	.	.	.	.	.	.	.	.	.	.	.	.	.	.	.	.
2	113064262	A	G	ENST00000346807.7:forward; ENST00000393200.7:forward	NM_173170.1; NM_012275.3	IL36RN	rs886054771	c.*1585A>G; c.*1585A>G	UTR3	dTIS	out_of_frame_(1); out_of_frame_(1)	not_overlapping; not_overlapping	0.0193548387096774	3/155; 3/155	12; 12	AGG; AGG	non_canonical_TIS; non_canonical_TIS	non_canonical_TIS(AAG)_to_non_canonical_TIS(AGG); non_canonical_TIS(AAG)_to_non_canonical_TIS(AGG)	TAA; TAA	113059439; 113059439	113062677; 113062677	113064261; 113064261	113064270; 113064270	CTCCTGAACGAGGAAAGAATAAA; CTCCTGAACGAGGAAAGAATAAA	0.689964787701547; 0.689964787701547	moderate; moderate	c.*1584; c.*1584	c.*1593; c.*1593	3.3941e-08	7.4692	1.3388	0.806	1.895	.	Generalized_pustular_psoriasis	MONDO:MONDO:0100491,MedGen:C0343055,Orphanet:ORPHA247353,SNOMED_CT:238612002	Uncertain_significance	2.629e-05	6.545e-05	.	.	.	.	.	.	.	.	.	.	.	.	.	.	.	.	.	.	.	.	.	.
2	113064310	C	T	ENST00000346807.7:forward; ENST00000393200.7:forward	NM_173170.1; NM_012275.3	IL36RN	rs2515405	c.*1633C>T; c.*1633C>T	UTR3	dTIS	out_of_frame_(1); out_of_frame_(1)	not_overlapping; not_overlapping	0.0387096774193548	6/155; 6/155	21; 21	ATA; ATA	non_canonical_TIS; non_canonical_TIS	non_TIS(ACA)_to_non_canonical_TIS(ATA); non_TIS(ACA)_to_non_canonical_TIS(ATA)	TAA; TAA	113059439; 113059439	113062677; 113062677	113064309; 113064309	113064327; 113064327	ATAATTGGTTATAGCAGCTCTAG; ATAATTGGTTATAGCAGCTCTAG	0.653521123338227; 0.653521123338227	strong; strong	c.*1632; c.*1632	c.*1650; c.*1650	3.3941e-08	7.4692	1.3388	0.806	1.895	.	Generalized_pustular_psoriasis	MONDO:MONDO:0100491,MedGen:C0343055,Orphanet:ORPHA247353,SNOMED_CT:238612002	Benign	0.1652	0.3055	.	.	.	.	.	.	.	.	.	.	.	.	.	.	.	.	.	.	.	.	.	.
2	113064311	A	G	ENST00000346807.7:forward; ENST00000393200.7:forward	NM_173170.1; NM_012275.3	IL36RN	rs2472189	c.*1634A>G; c.*1634A>G	UTR3	dTIS	out_of_frame_(1); out_of_frame_(1)	not_overlapping; not_overlapping	0.0387096774193548	6/155; 6/155	21; 21	ACG; ACG	non_canonical_TIS; non_canonical_TIS	non_TIS(ACA)_to_non_canonical_TIS(ACG); non_TIS(ACA)_to_non_canonical_TIS(ACG)	TAA; TAA	113059439; 113059439	113062677; 113062677	113064309; 113064309	113064327; 113064327	ATAATTGGTTACGGCAGCTCTAG; ATAATTGGTTACGGCAGCTCTAG	0.653521123338227; 0.653521123338227	strong; strong	c.*1632; c.*1632	c.*1650; c.*1650	3.3941e-08	7.4692	1.3388	0.806	1.895	.	Generalized_pustular_psoriasis	MONDO:MONDO:0100491,MedGen:C0343055,Orphanet:ORPHA247353,SNOMED_CT:238612002	Benign	0.1652	0.3056	.	.	.	.	.	.	.	.	.	.	.	.	.	.	.	.	.	.	.	.	.	.
2	113064318	C	G	ENST00000346807.7:forward; ENST00000393200.7:forward	NM_173170.1; NM_012275.3	IL36RN	.	c.*1641C>G; c.*1641C>G	UTR3	dTIS	in_frame; in_frame	not_overlapping; not_overlapping	0.00645161290322581	1/155; 1/155	6; 6	CTG; CTG	non_canonical_TIS; non_canonical_TIS	non_TIS(CTC)_to_non_canonical_TIS(CTG); non_TIS(CTC)_to_non_canonical_TIS(CTG)	TAG; TAG	113059439; 113059439	113062677; 113062677	113064316; 113064316	113064319; 113064319	GTTACAGCAGCTGTAGGAAACTA; GTTACAGCAGCTGTAGGAAACTA	0.495129106498083; 0.495129106498083	weak; weak	c.*1639; c.*1639	c.*1642; c.*1642	3.3941e-08	7.4692	1.3388	0.806	1.895	.	Generalized_pustular_psoriasis	MONDO:MONDO:0100491,MedGen:C0343055,Orphanet:ORPHA247353,SNOMED_CT:238612002	Uncertain_significance	1.314e-05	0.0004	.	.	.	.	.	.	.	.	.	.	.	.	.	.	.	.	.	.	.	.	.	.
2	113064375	G	A	ENST00000346807.7:forward; ENST00000393200.7:forward	NM_173170.1; NM_012275.3	IL36RN	.	c.*1698G>A; c.*1698G>A	UTR3	dTIS	out_of_frame_(1); out_of_frame_(1)	not_overlapping; not_overlapping	0.129032258064516	20/155; 20/155	63; 63	ATG; ATG	canonical_TIS; canonical_TIS	non_canonical_TIS(GTG)_to_canonical_TIS(ATG); non_canonical_TIS(GTG)_to_canonical_TIS(ATG)	TGA; TGA	113059439; 113059439	113062677; 113062677	113064375; 113064375	113064435; 113064435	TACATTCTGTATGTGTCCCCTCC; TACATTCTGTATGTGTCCCCTCC	0.413615020481518; 0.413615020481518	weak; weak	c.*1698; c.*1698	c.*1758; c.*1758	3.3941e-08	7.4692	1.3388	0.806	1.895	.	Generalized_pustular_psoriasis	MONDO:MONDO:0100491,MedGen:C0343055,Orphanet:ORPHA247353,SNOMED_CT:238612002	Uncertain_significance	1.314e-05	0.0004	.	.	.	.	.	.	.	.	.	.	.	.	.	.	.	.	.	.	.	.	.	.
2	113064568	G	A	ENST00000346807.7:forward; ENST00000346807.7:forward; ENST00000393200.7:forward; ENST00000393200.7:forward	NM_173170.1; NM_173170.1; NM_012275.3; NM_012275.3	IL36RN	.	c.*1891G>A; c.*1891G>A; c.*1891G>A; c.*1891G>A	UTR3	dTIS	in_frame; out_of_frame_(2); in_frame; out_of_frame_(2)	not_overlapping; not_overlapping; not_overlapping; not_overlapping	0.129032258064516	20/155; 10/155; 20/155; 10/155	63; 33; 63; 33	AAG; ATA; AAG; ATA	non_canonical_TIS; non_canonical_TIS; non_canonical_TIS; non_canonical_TIS	non_TIS(GAG)_to_non_canonical_TIS(AAG); canonical_TIS(ATG)_to_non_canonical_TIS(ATA); non_TIS(GAG)_to_non_canonical_TIS(AAG); canonical_TIS(ATG)_to_non_canonical_TIS(ATA)	TAG; TAA; TAG; TAA	113059439; 113059439; 113059439; 113059439	113062677; 113062677; 113062677; 113062677	113064568; 113064566; 113064568; 113064566	113064628; 113064596; 113064628; 113064596	GCCATGCTATAAGCAGGCCTATA; CTGCCATGCTATAAGCAGGCCTA; GCCATGCTATAAGCAGGCCTATA; CTGCCATGCTATAAGCAGGCCTA	0.467253524213648; 0.568255404378711; 0.467253524213648; 0.568255404378711	weak; moderate; weak; moderate	c.*1891; c.*1889; c.*1891; c.*1889	c.*1951; c.*1919; c.*1951; c.*1919	3.3941e-08	7.4692	1.3388	0.806	1.895	.	Generalized_pustular_psoriasis	MONDO:MONDO:0100491,MedGen:C0343055,Orphanet:ORPHA247353,SNOMED_CT:238612002	Uncertain_significance	1.314e-05	2.94e-05	.	.	.	.	.	.	.	.	.	.	.	.	.	.	.	.	.	.	.	.	.	.
2	113064591	C	T	ENST00000346807.7:forward; ENST00000393200.7:forward	NM_173170.1; NM_012275.3	IL36RN	rs2515406	c.*1914C>T; c.*1914C>T	UTR3	dTIS	out_of_frame_(2); out_of_frame_(2)	not_overlapping; not_overlapping	0.0129032258064516	2/155; 2/155	9; 9	ATG; ATG	canonical_TIS; canonical_TIS	non_canonical_TIS(ACG)_to_canonical_TIS(ATG); non_canonical_TIS(ACG)_to_canonical_TIS(ATG)	TAA; TAA	113059439; 113059439	113062677; 113062677	113064590; 113064590	113064596; 113064596	AAAGAGACTTATGTGGTAAAAAA; AAAGAGACTTATGTGGTAAAAAA	0.376819243302685; 0.376819243302685	weak; weak	c.*1913; c.*1913	c.*1919; c.*1919	3.3941e-08	7.4692	1.3388	0.806	1.895	.	Generalized_pustular_psoriasis	MONDO:MONDO:0100491,MedGen:C0343055,Orphanet:ORPHA247353,SNOMED_CT:238612002	Benign	0.1663	0.3072	.	.	.	.	.	.	.	.	.	.	.	.	.	.	.	.	.	.	.	.	.	.
2	113064672	T	C	ENST00000346807.7:forward; ENST00000393200.7:forward	NM_173170.1; NM_012275.3	IL36RN	rs28938782	c.*1995T>C; c.*1995T>C	UTR3	dTIS	out_of_frame_(1); out_of_frame_(1)	not_overlapping; not_overlapping	0.0129032258064516	2/155; 2/155	9; 9	CTG; CTG	non_canonical_TIS; non_canonical_TIS	non_canonical_TIS(TTG)_to_non_canonical_TIS(CTG); non_canonical_TIS(TTG)_to_non_canonical_TIS(CTG)	TAA; TAA	113059439; 113059439	113062677; 113062677	113064672; 113064672	113064678; 113064678	TCGATGTTTGCTGTTTTAAGTTG; TCGATGTTTGCTGTTTTAAGTTG	0.39636150054956; 0.39636150054956	weak; weak	c.*1995; c.*1995	c.*2001; c.*2001	3.3941e-08	7.4692	1.3388	0.806	1.895	.	Generalized_pustular_psoriasis	MONDO:MONDO:0100491,MedGen:C0343055,Orphanet:ORPHA247353,SNOMED_CT:238612002	Uncertain_significance	0.0047	0.0076	.	.	.	.	.	.	.	.	.	.	.	.	.	.	.	.	.	.	.	.	.	.
2	113132990	C	T	ENST00000361779.7:forward; ENST00000259206.9:forward; ENST00000354115.6:forward; ENST00000696879.1:forward; ENST00000409930.4:forward	NM_173843.3; NM_173841.3; NM_000577.5; NM_001379360.1; NM_173842.3	IL1RN	rs377302236	c.*119C>T; c.*119C>T; c.*119C>T; c.*119C>T; c.*119C>T	UTR3	dTIS	in_frame; in_frame; in_frame; in_frame; in_frame	not_overlapping; not_overlapping; not_overlapping; not_overlapping; not_overlapping	0.125874125874126	18/143; 18/180; 18/159; 18/143; 18/177	57; 57; 57; 57; 57	ATC; ATC; ATC; ATC; ATC	non_canonical_TIS; non_canonical_TIS; non_canonical_TIS; non_canonical_TIS; non_canonical_TIS	non_TIS(ACC)_to_non_canonical_TIS(ATC); non_TIS(ACC)_to_non_canonical_TIS(ATC); non_TIS(ACC)_to_non_canonical_TIS(ATC); non_TIS(ACC)_to_non_canonical_TIS(ATC); non_TIS(ACC)_to_non_canonical_TIS(ATC)	TGA; TGA; TGA; TGA; TGA	113127727; 113118019; 113118019; 113127727; 113127625	113132871; 113132871; 113132871; 113132871; 113132871	113132989; 113132989; 113132989; 113132989; 113132989	113133043; 113133043; 113133043; 113133043; 113133043	TGAGGGGTGGATCCTCAGAAGGC; TGAGGGGTGGATCCTCAGAAGGC; TGAGGGGTGGATCCTCAGAAGGC; TGAGGGGTGGATCCTCAGAAGGC; TGAGGGGTGGATCCTCAGAAGGC	0.464382166619338; 0.464382166619338; 0.464382166619338; 0.464382166619338; 0.464382166619338	weak; weak; weak; weak; weak	c.*118; c.*118; c.*118; c.*118; c.*118	c.*172; c.*172; c.*172; c.*172; c.*172	0.030914	10.088	0.39653	0.194	0.907	.	Sterile_multifocal_osteomyelitis_with_periostitis_and_pustulosis|Autoinflammatory_syndrome	MONDO:MONDO:0013021,MedGen:C2748507,OMIM:612852,Orphanet:ORPHA210115|MONDO:MONDO:0019751,MedGen:C3890737,Orphanet:ORPHA93665	Uncertain_significance	0.0004	0.0052	.	.	.	.	.	.	.	.	.	.	.	.	.	.	.	.	.	.	.	.	.	.
2	113133001	C	T	ENST00000361779.7:forward; ENST00000259206.9:forward; ENST00000354115.6:forward; ENST00000696879.1:forward; ENST00000409930.4:forward	NM_173843.3; NM_173841.3; NM_000577.5; NM_001379360.1; NM_173842.3	IL1RN	rs541642811	c.*130C>T; c.*130C>T; c.*130C>T; c.*130C>T; c.*130C>T	UTR3	dTIS	out_of_frame_(1); out_of_frame_(1); out_of_frame_(1); out_of_frame_(1); out_of_frame_(1)	not_overlapping; not_overlapping; not_overlapping; not_overlapping; not_overlapping	0.559440559440559	80/143; 80/180; 80/159; 80/143; 80/177	243; 243; 243; 243; 243	GTG; GTG; GTG; GTG; GTG	non_canonical_TIS; non_canonical_TIS; non_canonical_TIS; non_canonical_TIS; non_canonical_TIS	non_TIS(GCG)_to_non_canonical_TIS(GTG); non_TIS(GCG)_to_non_canonical_TIS(GTG); non_TIS(GCG)_to_non_canonical_TIS(GTG); non_TIS(GCG)_to_non_canonical_TIS(GTG); non_TIS(GCG)_to_non_canonical_TIS(GTG)	TGA; TGA; TGA; TGA; TGA	113127727; 113118019; 113118019; 113127727; 113127625	113132871; 113132871; 113132871; 113132871; 113132871	113133000; 113133000; 113133000; 113133000; 113133000	113133240; 113133240; 113133240; 113133240; 113133240	CCCTCAGAAGGTGTCACAACAAC; CCCTCAGAAGGTGTCACAACAAC; CCCTCAGAAGGTGTCACAACAAC; CCCTCAGAAGGTGTCACAACAAC; CCCTCAGAAGGTGTCACAACAAC	0.666960090890862; 0.666960090890862; 0.666960090890862; 0.666960090890862; 0.666960090890862	moderate; moderate; moderate; moderate; moderate	c.*129; c.*129; c.*129; c.*129; c.*129	c.*369; c.*369; c.*369; c.*369; c.*369	0.030914	10.088	0.39653	0.194	0.907	.	Sterile_multifocal_osteomyelitis_with_periostitis_and_pustulosis	MONDO:MONDO:0013021,MedGen:C2748507,OMIM:612852,Orphanet:ORPHA210115	Uncertain_significance	0.0001	0.0029	.	.	.	.	.	.	.	.	.	.	.	.	.	.	.	.	.	.	.	.	.	.
2	113133009	C	G	ENST00000361779.7:forward; ENST00000259206.9:forward; ENST00000354115.6:forward; ENST00000696879.1:forward; ENST00000409930.4:forward	NM_173843.3; NM_173841.3; NM_000577.5; NM_001379360.1; NM_173842.3	IL1RN	rs315951	c.*138C>G; c.*138C>G; c.*138C>G; c.*138C>G; c.*138C>G	UTR3	dTIS	in_frame; in_frame; in_frame; in_frame; in_frame	not_overlapping; not_overlapping; not_overlapping; not_overlapping; not_overlapping	0.0839160839160839	12/143; 12/180; 12/159; 12/143; 12/177	39; 39; 39; 39; 39	AAG; AAG; AAG; AAG; AAG	non_canonical_TIS; non_canonical_TIS; non_canonical_TIS; non_canonical_TIS; non_canonical_TIS	non_TIS(AAC)_to_non_canonical_TIS(AAG); non_TIS(AAC)_to_non_canonical_TIS(AAG); non_TIS(AAC)_to_non_canonical_TIS(AAG); non_TIS(AAC)_to_non_canonical_TIS(AAG); non_TIS(AAC)_to_non_canonical_TIS(AAG)	TGA; TGA; TGA; TGA; TGA	113127727; 113118019; 113118019; 113127727; 113127625	113132871; 113132871; 113132871; 113132871; 113132871	113133007; 113133007; 113133007; 113133007; 113133007	113133043; 113133043; 113133043; 113133043; 113133043	AAGGCGTCACAAGAACCTGGTCA; AAGGCGTCACAAGAACCTGGTCA; AAGGCGTCACAAGAACCTGGTCA; AAGGCGTCACAAGAACCTGGTCA; AAGGCGTCACAAGAACCTGGTCA	0.560211262016068; 0.560211262016068; 0.560211262016068; 0.560211262016068; 0.560211262016068	weak; weak; weak; weak; weak	c.*136; c.*136; c.*136; c.*136; c.*136	c.*172; c.*172; c.*172; c.*172; c.*172	0.030914	10.088	0.39653	0.194	0.907	.	Sterile_multifocal_osteomyelitis_with_periostitis_and_pustulosis|not_provided	MONDO:MONDO:0013021,MedGen:C2748507,OMIM:612852,Orphanet:ORPHA210115|MedGen:CN517202	Benign	0.3372	0.6076	.	.	.	.	.	.	.	.	.	.	.	.	.	.	.	.	.	.	.	.	.	.
2	113133174	C	G	ENST00000361779.7:forward; ENST00000259206.9:forward; ENST00000354115.6:forward; ENST00000696879.1:forward; ENST00000409930.4:forward	NM_173843.3; NM_173841.3; NM_000577.5; NM_001379360.1; NM_173842.3	IL1RN	rs766555019	c.*303C>G; c.*303C>G; c.*303C>G; c.*303C>G; c.*303C>G	UTR3	dTIS	in_frame; in_frame; in_frame; in_frame; in_frame	not_overlapping; not_overlapping; not_overlapping; not_overlapping; not_overlapping	0.300699300699301	43/143; 43/180; 43/159; 43/143; 43/177	132; 132; 132; 132; 132	CTG; CTG; CTG; CTG; CTG	non_canonical_TIS; non_canonical_TIS; non_canonical_TIS; non_canonical_TIS; non_canonical_TIS	non_TIS(CTC)_to_non_canonical_TIS(CTG); non_TIS(CTC)_to_non_canonical_TIS(CTG); non_TIS(CTC)_to_non_canonical_TIS(CTG); non_TIS(CTC)_to_non_canonical_TIS(CTG); non_TIS(CTC)_to_non_canonical_TIS(CTG)	TGA; TGA; TGA; TGA; TGA	113127727; 113118019; 113118019; 113127727; 113127625	113132871; 113132871; 113132871; 113132871; 113132871	113133172; 113133172; 113133172; 113133172; 113133172	113133301; 113133301; 113133301; 113133301; 113133301	GCCCAACCTGCTGTCCTCTTGCC; GCCCAACCTGCTGTCCTCTTGCC; GCCCAACCTGCTGTCCTCTTGCC; GCCCAACCTGCTGTCCTCTTGCC; GCCCAACCTGCTGTCCTCTTGCC	0.51484741613863; 0.51484741613863; 0.51484741613863; 0.51484741613863; 0.51484741613863	weak; weak; weak; weak; weak	c.*301; c.*301; c.*301; c.*301; c.*301	c.*430; c.*430; c.*430; c.*430; c.*430	0.030914	10.088	0.39653	0.194	0.907	.	Sterile_multifocal_osteomyelitis_with_periostitis_and_pustulosis	MONDO:MONDO:0013021,MedGen:C2748507,OMIM:612852,Orphanet:ORPHA210115	Uncertain_significance	1.971e-05	.	.	.	.	.	.	.	.	.	.	.	.	.	.	.	.	.	.	.	.	.	.	.
2	113133221	C	G	ENST00000361779.7:forward; ENST00000259206.9:forward; ENST00000354115.6:forward; ENST00000696879.1:forward; ENST00000409930.4:forward	NM_173843.3; NM_173841.3; NM_000577.5; NM_001379360.1; NM_173842.3	IL1RN	.	c.*350C>G; c.*350C>G; c.*350C>G; c.*350C>G; c.*350C>G	UTR3	dTIS	out_of_frame_(2); out_of_frame_(2); out_of_frame_(2); out_of_frame_(2); out_of_frame_(2)	not_overlapping; not_overlapping; not_overlapping; not_overlapping; not_overlapping	0.216783216783217	31/143; 31/180; 31/159; 31/143; 31/177	96; 96; 96; 96; 96	GTG; GTG; GTG; GTG; GTG	non_canonical_TIS; non_canonical_TIS; non_canonical_TIS; non_canonical_TIS; non_canonical_TIS	non_canonical_TIS(CTG)_to_non_canonical_TIS(GTG); non_canonical_TIS(CTG)_to_non_canonical_TIS(GTG); non_canonical_TIS(CTG)_to_non_canonical_TIS(GTG); non_canonical_TIS(CTG)_to_non_canonical_TIS(GTG); non_canonical_TIS(CTG)_to_non_canonical_TIS(GTG)	TAA; TAA; TAA; TAA; TAA	113127727; 113118019; 113118019; 113127727; 113127625	113132871; 113132871; 113132871; 113132871; 113132871	113133221; 113133221; 113133221; 113133221; 113133221	113133314; 113133314; 113133314; 113133314; 113133314	TTCCCATGCCGTGGATCCATCAG; TTCCCATGCCGTGGATCCATCAG; TTCCCATGCCGTGGATCCATCAG; TTCCCATGCCGTGGATCCATCAG; TTCCCATGCCGTGGATCCATCAG	0.768838026263738; 0.768838026263738; 0.768838026263738; 0.768838026263738; 0.768838026263738	strong; strong; strong; strong; strong	c.*350; c.*350; c.*350; c.*350; c.*350	c.*443; c.*443; c.*443; c.*443; c.*443	0.030914	10.088	0.39653	0.194	0.907	.	Sterile_multifocal_osteomyelitis_with_periostitis_and_pustulosis	MONDO:MONDO:0013021,MedGen:C2748507,OMIM:612852,Orphanet:ORPHA210115	Uncertain_significance	.	.	.	.	.	.	.	.	.	.	.	.	.	.	.	.	.	.	.	.	.	.	.	.
2	113133253	C	T	ENST00000361779.7:forward; ENST00000259206.9:forward; ENST00000354115.6:forward; ENST00000696879.1:forward; ENST00000409930.4:forward	NM_173843.3; NM_173841.3; NM_000577.5; NM_001379360.1; NM_173842.3	IL1RN	rs45566534	c.*382C>T; c.*382C>T; c.*382C>T; c.*382C>T; c.*382C>T	UTR3	dTIS	out_of_frame_(1); out_of_frame_(1); out_of_frame_(1); out_of_frame_(1); out_of_frame_(1)	not_overlapping; not_overlapping; not_overlapping; not_overlapping; not_overlapping	0.223776223776224	32/143; 32/180; 32/159; 32/143; 32/177	99; 99; 99; 99; 99	ATC; ATC; ATC; ATC; ATC	non_canonical_TIS; non_canonical_TIS; non_canonical_TIS; non_canonical_TIS; non_canonical_TIS	non_TIS(ACC)_to_non_canonical_TIS(ATC); non_TIS(ACC)_to_non_canonical_TIS(ATC); non_TIS(ACC)_to_non_canonical_TIS(ATC); non_TIS(ACC)_to_non_canonical_TIS(ATC); non_TIS(ACC)_to_non_canonical_TIS(ATC)	TGA; TGA; TGA; TGA; TGA	113127727; 113118019; 113118019; 113127727; 113127625	113132871; 113132871; 113132871; 113132871; 113132871	113133252; 113133252; 113133252; 113133252; 113133252	113133348; 113133348; 113133348; 113133348; 113133348	ATGACCCCCAATCAAGTGGCTCC; ATGACCCCCAATCAAGTGGCTCC; ATGACCCCCAATCAAGTGGCTCC; ATGACCCCCAATCAAGTGGCTCC; ATGACCCCCAATCAAGTGGCTCC	0.543661973067249; 0.543661973067249; 0.543661973067249; 0.543661973067249; 0.543661973067249	weak; weak; weak; weak; weak	c.*381; c.*381; c.*381; c.*381; c.*381	c.*477; c.*477; c.*477; c.*477; c.*477	0.030914	10.088	0.39653	0.194	0.907	.	Sterile_multifocal_osteomyelitis_with_periostitis_and_pustulosis	MONDO:MONDO:0013021,MedGen:C2748507,OMIM:612852,Orphanet:ORPHA210115	Uncertain_significance	0.0004	0.0037	.	.	.	.	.	.	.	.	.	.	.	.	.	.	.	.	.	.	.	.	.	.
2	113133408	G	A	ENST00000361779.7:forward; ENST00000259206.9:forward; ENST00000354115.6:forward; ENST00000696879.1:forward; ENST00000409930.4:forward	NM_173843.3; NM_173841.3; NM_000577.5; NM_001379360.1; NM_173842.3	IL1RN	rs41294742	c.*537G>A; c.*537G>A; c.*537G>A; c.*537G>A; c.*537G>A	UTR3	dTIS	out_of_frame_(1); out_of_frame_(1); out_of_frame_(1); out_of_frame_(1); out_of_frame_(1)	not_overlapping; not_overlapping; not_overlapping; not_overlapping; not_overlapping	0.041958041958042	6/143; 6/180; 6/159; 6/143; 6/177	21; 21; 21; 21; 21	AGG; AGG; AGG; AGG; AGG	non_canonical_TIS; non_canonical_TIS; non_canonical_TIS; non_canonical_TIS; non_canonical_TIS	non_TIS(GGG)_to_non_canonical_TIS(AGG); non_TIS(GGG)_to_non_canonical_TIS(AGG); non_TIS(GGG)_to_non_canonical_TIS(AGG); non_TIS(GGG)_to_non_canonical_TIS(AGG); non_TIS(GGG)_to_non_canonical_TIS(AGG)	TAA; TAA; TAA; TAA; TAA	113127727; 113118019; 113118019; 113127727; 113127625	113132871; 113132871; 113132871; 113132871; 113132871	113133408; 113133408; 113133408; 113133408; 113133408	113133426; 113133426; 113133426; 113133426; 113133426	ATGTTCTTTCAGGGAGAGGCTGA; ATGTTCTTTCAGGGAGAGGCTGA; ATGTTCTTTCAGGGAGAGGCTGA; ATGTTCTTTCAGGGAGAGGCTGA; ATGTTCTTTCAGGGAGAGGCTGA	0.613325831384067; 0.613325831384067; 0.613325831384067; 0.613325831384067; 0.613325831384067	moderate; moderate; moderate; moderate; moderate	c.*537; c.*537; c.*537; c.*537; c.*537	c.*555; c.*555; c.*555; c.*555; c.*555	0.030914	10.088	0.39653	0.194	0.907	.	Sterile_multifocal_osteomyelitis_with_periostitis_and_pustulosis	MONDO:MONDO:0013021,MedGen:C2748507,OMIM:612852,Orphanet:ORPHA210115	Benign	0.0133	0.0224	.	.	.	.	.	.	.	.	.	.	.	.	.	.	.	.	.	.	.	.	.	.
2	113133472	C	G	ENST00000361779.7:forward; ENST00000259206.9:forward; ENST00000354115.6:forward; ENST00000696879.1:forward; ENST00000409930.4:forward	NM_173843.3; NM_173841.3; NM_000577.5; NM_001379360.1; NM_173842.3	IL1RN	rs572782935	c.*601C>G; c.*601C>G; c.*601C>G; c.*601C>G; c.*601C>G	UTR3	dTIS	out_of_frame_(2); out_of_frame_(2); out_of_frame_(2); out_of_frame_(2); out_of_frame_(2)	not_overlapping; not_overlapping; not_overlapping; not_overlapping; not_overlapping	0.0699300699300699	10/143; 10/180; 10/159; 10/143; 10/177	33; 33; 33; 33; 33	AGG; AGG; AGG; AGG; AGG	non_canonical_TIS; non_canonical_TIS; non_canonical_TIS; non_canonical_TIS; non_canonical_TIS	non_TIS(AGC)_to_non_canonical_TIS(AGG); non_TIS(AGC)_to_non_canonical_TIS(AGG); non_TIS(AGC)_to_non_canonical_TIS(AGG); non_TIS(AGC)_to_non_canonical_TIS(AGG); non_TIS(AGC)_to_non_canonical_TIS(AGG)	TGA; TGA; TGA; TGA; TGA	113127727; 113118019; 113118019; 113127727; 113127625	113132871; 113132871; 113132871; 113132871; 113132871	113133470; 113133470; 113133470; 113133470; 113133470	113133500; 113133500; 113133500; 113133500; 113133500	AGTAAGTGGTAGGTTTTCCCTTC; AGTAAGTGGTAGGTTTTCCCTTC; AGTAAGTGGTAGGTTTTCCCTTC; AGTAAGTGGTAGGTTTTCCCTTC; AGTAAGTGGTAGGTTTTCCCTTC	0.526115020882927; 0.526115020882927; 0.526115020882927; 0.526115020882927; 0.526115020882927	moderate; moderate; moderate; moderate; moderate	c.*599; c.*599; c.*599; c.*599; c.*599	c.*629; c.*629; c.*629; c.*629; c.*629	0.030914	10.088	0.39653	0.194	0.907	.	Sterile_multifocal_osteomyelitis_with_periostitis_and_pustulosis	MONDO:MONDO:0013021,MedGen:C2748507,OMIM:612852,Orphanet:ORPHA210115	Uncertain_significance	0.0002	0.0050	.	.	.	.	.	.	.	.	.	.	.	.	.	.	.	.	.	.	.	.	.	.
2	113133835	G	A	ENST00000361779.7:forward; ENST00000259206.9:forward; ENST00000354115.6:forward; ENST00000409930.4:forward	NM_173843.3; NM_173841.3; NM_000577.5; NM_173842.3	IL1RN	rs9005	c.*964G>A; c.*964G>A; c.*964G>A; c.*964G>A	UTR3	dTIS	in_frame; in_frame; in_frame; in_frame	not_overlapping; not_overlapping; not_overlapping; not_overlapping	0.160839160839161	23/143; 23/180; 23/159; 23/177	72; 72; 72; 72	AGG; AGG; AGG; AGG	non_canonical_TIS; non_canonical_TIS; non_canonical_TIS; non_canonical_TIS	non_TIS(GGG)_to_non_canonical_TIS(AGG); non_TIS(GGG)_to_non_canonical_TIS(AGG); non_TIS(GGG)_to_non_canonical_TIS(AGG); non_TIS(GGG)_to_non_canonical_TIS(AGG)	TAG; TAG; TAG; TAG	113127727; 113118019; 113118019; 113127625	113132871; 113132871; 113132871; 113132871	113133835; 113133835; 113133835; 113133835	113133904; 113133904; 113133904; 113133904	CTCCCCCACCAGGCTGGGAGCTC; CTCCCCCACCAGGCTGGGAGCTC; CTCCCCCACCAGGCTGGGAGCTC; CTCCCCCACCAGGCTGGGAGCTC	0.766197184161476; 0.766197184161476; 0.766197184161476; 0.766197184161476	moderate; moderate; moderate; moderate	c.*964; c.*964; c.*964; c.*964	c.*1033; c.*1033; c.*1033; c.*1033	0.030914	10.088	0.39653	0.194	0.907	.	Sterile_multifocal_osteomyelitis_with_periostitis_and_pustulosis	MONDO:MONDO:0013021,MedGen:C2748507,OMIM:612852,Orphanet:ORPHA210115	Benign	0.2893	0.4416	.	.	.	.	.	.	.	.	.	.	.	.	.	.	.	.	.	.	.	.	.	.
2	113133910	C	T	ENST00000361779.7:forward; ENST00000259206.9:forward; ENST00000354115.6:forward; ENST00000409930.4:forward	NM_173843.3; NM_173841.3; NM_000577.5; NM_173842.3	IL1RN	rs559281814	c.*1039C>T; c.*1039C>T; c.*1039C>T; c.*1039C>T	UTR3	dTIS	out_of_frame_(1); out_of_frame_(1); out_of_frame_(1); out_of_frame_(1)	not_overlapping; not_overlapping; not_overlapping; not_overlapping	0.153846153846154	22/143; 22/180; 22/159; 22/177	69; 69; 69; 69	TTG; TTG; TTG; TTG	non_canonical_TIS; non_canonical_TIS; non_canonical_TIS; non_canonical_TIS	non_TIS(TCG)_to_non_canonical_TIS(TTG); non_TIS(TCG)_to_non_canonical_TIS(TTG); non_TIS(TCG)_to_non_canonical_TIS(TTG); non_TIS(TCG)_to_non_canonical_TIS(TTG)	TGA; TGA; TGA; TGA	113127727; 113118019; 113118019; 113127625	113132871; 113132871; 113132871; 113132871	113133909; 113133909; 113133909; 113133909	113133975; 113133975; 113133975; 113133975	GCACCTAGCCTTGCTCTTGGCAG; GCACCTAGCCTTGCTCTTGGCAG; GCACCTAGCCTTGCTCTTGGCAG; GCACCTAGCCTTGCTCTTGGCAG	0.670246478061; 0.670246478061; 0.670246478061; 0.670246478061	moderate; moderate; moderate; moderate	c.*1038; c.*1038; c.*1038; c.*1038	c.*1104; c.*1104; c.*1104; c.*1104	0.030914	10.088	0.39653	0.194	0.907	.	Sterile_multifocal_osteomyelitis_with_periostitis_and_pustulosis	MONDO:MONDO:0013021,MedGen:C2748507,OMIM:612852,Orphanet:ORPHA210115	Likely_benign	0.0006	0.0166	.	.	.	.	.	.	.	.	.	.	.	.	.	.	.	.	.	.	.	.	.	.
2	86214044	A	G	ENST00000538924.7:reverse; ENST00000165698.9:reverse	NM_001371279.1; NM_022912.3	REEP1	rs17438464	c.*2995T>C; c.*3056T>C	UTR3	dSTOP	in_frame; out_of_frame_(2)	not_overlapping; not_overlapping	0.0845771144278607	17/284; 17/201	54; 54	NA	NA	NA	TAA; TAA	86337510; 86337510	86217039; 86217100	86214050; 86214050	86213999; 86213999	NA	NA	NA	c.*2989; c.*3050	c.*3040; c.*3101	0.98632	12.99	.	.	0.23	.	Hereditary_spastic_paraplegia_31|not_provided	MONDO:MONDO:0012453,MedGen:C1853247,OMIM:610250,Orphanet:ORPHA101011|MedGen:CN517202	Likely_benign	0.0154	0.0304	.	.	.	.	.	.	.	.	.	.	.	.	.	.	.	.	.	.	.	.	.	.
2	86214214	T	G	ENST00000538924.7:reverse; ENST00000538924.7:reverse; ENST00000538924.7:reverse; ENST00000538924.7:reverse; ENST00000538924.7:reverse; ENST00000165698.9:reverse; ENST00000165698.9:reverse; ENST00000165698.9:reverse; ENST00000165698.9:reverse; ENST00000165698.9:reverse	NM_001371279.1; NM_001371279.1; NM_001371279.1; NM_001371279.1; NM_001371279.1; NM_022912.3; NM_022912.3; NM_022912.3; NM_022912.3; NM_022912.3	REEP1	rs7580424	c.*2825A>C; c.*2825A>C; c.*2825A>C; c.*2825A>C; c.*2825A>C; c.*2886A>C; c.*2886A>C; c.*2886A>C; c.*2886A>C; c.*2886A>C	UTR3	dSTOP	out_of_frame_(1); out_of_frame_(1); out_of_frame_(1); out_of_frame_(1); out_of_frame_(1); in_frame; in_frame; in_frame; in_frame; in_frame	not_overlapping; not_overlapping; not_overlapping; not_overlapping; not_overlapping; not_overlapping; not_overlapping; not_overlapping; not_overlapping; not_overlapping	0.18407960199005	28/284; 37/284; 33/284; 29/284; 25/284; 28/201; 37/201; 33/201; 29/201; 25/201	87; 114; 102; 90; 78; 87; 114; 102; 90; 78	NA	NA	NA	TAG; TAG; TAG; TAG; TAG; TAG; TAG; TAG; TAG; TAG	86337510; 86337510; 86337510; 86337510; 86337510; 86337510; 86337510; 86337510; 86337510; 86337510	86217039; 86217039; 86217039; 86217039; 86217039; 86217100; 86217100; 86217100; 86217100; 86217100	86214231; 86214258; 86214246; 86214234; 86214222; 86214231; 86214258; 86214246; 86214234; 86214222	86214147; 86214147; 86214147; 86214147; 86214147; 86214147; 86214147; 86214147; 86214147; 86214147	NA	NA	NA	c.*2808; c.*2781; c.*2793; c.*2805; c.*2817; c.*2869; c.*2842; c.*2854; c.*2866; c.*2878	c.*2892; c.*2892; c.*2892; c.*2892; c.*2892; c.*2953; c.*2953; c.*2953; c.*2953; c.*2953	0.98632	12.99	.	.	0.23	.	Hereditary_spastic_paraplegia_31|not_provided	MONDO:MONDO:0012453,MedGen:C1853247,OMIM:610250,Orphanet:ORPHA101011|MedGen:CN517202	Benign	0.0359	0.1206	.	.	.	.	.	.	.	.	.	.	.	.	.	.	.	.	.	.	.	.	.	.
2	86215306	A	G	ENST00000538924.7:reverse; ENST00000538924.7:reverse; ENST00000538924.7:reverse; ENST00000538924.7:reverse; ENST00000538924.7:reverse; ENST00000165698.9:reverse; ENST00000165698.9:reverse; ENST00000165698.9:reverse; ENST00000165698.9:reverse; ENST00000165698.9:reverse; ENST00000692664.1:reverse; ENST00000692664.1:reverse; ENST00000692664.1:reverse; ENST00000692664.1:reverse; ENST00000692664.1:reverse; ENST00000688400.1:reverse; ENST00000688400.1:reverse; ENST00000688400.1:reverse; ENST00000688400.1:reverse; ENST00000688400.1:reverse; ENST00000686220.1:reverse; ENST00000686220.1:reverse; ENST00000686220.1:reverse; ENST00000686220.1:reverse; ENST00000686220.1:reverse; ENST00000689156.1:reverse; ENST00000689156.1:reverse; ENST00000689156.1:reverse; ENST00000689156.1:reverse; ENST00000689156.1:reverse	NM_001371279.1; NM_001371279.1; NM_001371279.1; NM_001371279.1; NM_001371279.1; NM_022912.3; NM_022912.3; NM_022912.3; NM_022912.3; NM_022912.3; na; na; na; na; na; na; na; na; na; na; na; na; na; na; na; NM_001371280.1; NM_001371280.1; NM_001371280.1; NM_001371280.1; NM_001371280.1	REEP1	rs766272571	c.*1733T>C; c.*1733T>C; c.*1733T>C; c.*1733T>C; c.*1733T>C; c.*1794T>C; c.*1794T>C; c.*1794T>C; c.*1794T>C; c.*1794T>C; c.*1794T>C; c.*1794T>C; c.*1794T>C; c.*1794T>C; c.*1794T>C; c.*1794T>C; c.*1794T>C; c.*1794T>C; c.*1794T>C; c.*1794T>C; c.*1848T>C; c.*1848T>C; c.*1848T>C; c.*1848T>C; c.*1848T>C; c.*1733T>C; c.*1733T>C; c.*1733T>C; c.*1733T>C; c.*1733T>C	UTR3	dSTOP	out_of_frame_(2); out_of_frame_(2); out_of_frame_(2); out_of_frame_(2); out_of_frame_(2); out_of_frame_(1); out_of_frame_(1); out_of_frame_(1); out_of_frame_(1); out_of_frame_(1); out_of_frame_(1); out_of_frame_(1); out_of_frame_(1); out_of_frame_(1); out_of_frame_(1); out_of_frame_(1); out_of_frame_(1); out_of_frame_(1); out_of_frame_(1); out_of_frame_(1); out_of_frame_(1); out_of_frame_(1); out_of_frame_(1); out_of_frame_(1); out_of_frame_(1); out_of_frame_(2); out_of_frame_(2); out_of_frame_(2); out_of_frame_(2); out_of_frame_(2)	not_overlapping; not_overlapping; not_overlapping; not_overlapping; not_overlapping; not_overlapping; not_overlapping; not_overlapping; not_overlapping; not_overlapping; not_overlapping; not_overlapping; not_overlapping; not_overlapping; not_overlapping; not_overlapping; not_overlapping; not_overlapping; not_overlapping; not_overlapping; not_overlapping; not_overlapping; not_overlapping; not_overlapping; not_overlapping; not_overlapping; not_overlapping; not_overlapping; not_overlapping; not_overlapping	0.195876288659794	17/284; 19/284; 18/284; 6/284; 16/284; 17/201; 19/201; 18/201; 6/201; 16/201; 17/151; 19/151; 18/151; 6/151; 16/151; 17/97; 19/97; 18/97; 6/97; 16/97; 17/223; 19/223; 18/223; 6/223; 16/223; 17/162; 19/162; 18/162; 6/162; 16/162	54; 60; 57; 21; 51; 54; 60; 57; 21; 51; 54; 60; 57; 21; 51; 54; 60; 57; 21; 51; 54; 60; 57; 21; 51; 54; 60; 57; 21; 51	NA	NA	NA	TGA; TGA; TGA; TGA; TGA; TGA; TGA; TGA; TGA; TGA; TGA; TGA; TGA; TGA; TGA; TGA; TGA; TGA; TGA; TGA; TGA; TGA; TGA; TGA; TGA; TGA; TGA; TGA; TGA; TGA	86337510; 86337510; 86337510; 86337510; 86337510; 86337510; 86337510; 86337510; 86337510; 86337510; 86337510; 86337510; 86337510; 86337510; 86337510; 86337510; 86337510; 86337510; 86337510; 86337510; 86337502; 86337502; 86337502; 86337502; 86337502; 86337510; 86337510; 86337510; 86337510; 86337510	86217039; 86217039; 86217039; 86217039; 86217039; 86217100; 86217100; 86217100; 86217100; 86217100; 86217100; 86217100; 86217100; 86217100; 86217100; 86217100; 86217100; 86217100; 86217100; 86217100; 86223118; 86223118; 86223118; 86223118; 86223118; 86217039; 86217039; 86217039; 86217039; 86217039	86215348; 86215354; 86215351; 86215315; 86215345; 86215348; 86215354; 86215351; 86215315; 86215345; 86215348; 86215354; 86215351; 86215315; 86215345; 86215348; 86215354; 86215351; 86215315; 86215345; 86215348; 86215354; 86215351; 86215315; 86215345; 86215348; 86215354; 86215351; 86215315; 86215345	86215297; 86215297; 86215297; 86215297; 86215297; 86215297; 86215297; 86215297; 86215297; 86215297; 86215297; 86215297; 86215297; 86215297; 86215297; 86215297; 86215297; 86215297; 86215297; 86215297; 86215297; 86215297; 86215297; 86215297; 86215297; 86215297; 86215297; 86215297; 86215297; 86215297	NA	NA	NA	c.*1691; c.*1685; c.*1688; c.*1724; c.*1694; c.*1752; c.*1746; c.*1749; c.*1785; c.*1755; c.*1752; c.*1746; c.*1749; c.*1785; c.*1755; c.*1752; c.*1746; c.*1749; c.*1785; c.*1755; c.*1806; c.*1800; c.*1803; c.*1839; c.*1809; c.*1691; c.*1685; c.*1688; c.*1724; c.*1694	c.*1742; c.*1742; c.*1742; c.*1742; c.*1742; c.*1803; c.*1803; c.*1803; c.*1803; c.*1803; c.*1803; c.*1803; c.*1803; c.*1803; c.*1803; c.*1803; c.*1803; c.*1803; c.*1803; c.*1803; c.*1857; c.*1857; c.*1857; c.*1857; c.*1857; c.*1742; c.*1742; c.*1742; c.*1742; c.*1742	0.98632	12.99	.	.	0.23	.	Hereditary_spastic_paraplegia_31	MONDO:MONDO:0012453,MedGen:C1853247,OMIM:610250,Orphanet:ORPHA101011	Uncertain_significance	6.572e-05	0.0001	.	.	.	.	.	.	.	.	.	.	.	.	.	.	.	.	.	.	.	.	.	.
2	86215506	C	G	ENST00000538924.7:reverse; ENST00000165698.9:reverse; ENST00000692664.1:reverse; ENST00000688400.1:reverse; ENST00000686220.1:reverse; ENST00000689156.1:reverse	NM_001371279.1; NM_022912.3; na; na; na; NM_001371280.1	REEP1	rs764271301	c.*1533G>C; c.*1594G>C; c.*1594G>C; c.*1594G>C; c.*1648G>C; c.*1533G>C	UTR3	dSTOP	in_frame; out_of_frame_(2); out_of_frame_(2); out_of_frame_(2); out_of_frame_(2); in_frame	not_overlapping; not_overlapping; not_overlapping; not_overlapping; not_overlapping; not_overlapping	0.216494845360825	21/284; 21/201; 21/151; 21/97; 21/223; 21/162	66; 66; 66; 66; 66; 66	NA	NA	NA	TAA; TAA; TAA; TAA; TAA; TAA	86337510; 86337510; 86337510; 86337510; 86337502; 86337510	86217039; 86217100; 86217100; 86217100; 86223118; 86217039	86215523; 86215523; 86215523; 86215523; 86215523; 86215523	86215460; 86215460; 86215460; 86215460; 86215460; 86215460	NA	NA	NA	c.*1516; c.*1577; c.*1577; c.*1577; c.*1631; c.*1516	c.*1579; c.*1640; c.*1640; c.*1640; c.*1694; c.*1579	0.98632	12.99	.	.	0.23	.	Hereditary_spastic_paraplegia_31	MONDO:MONDO:0012453,MedGen:C1853247,OMIM:610250,Orphanet:ORPHA101011	Uncertain_significance	6.571e-05	0.0001	.	.	.	.	.	.	.	.	.	.	.	.	.	.	.	.	.	.	.	.	.	.
2	86217035	T	C	ENST00000538924.7:reverse; ENST00000538924.7:reverse; ENST00000538924.7:reverse; ENST00000538924.7:reverse; ENST00000538924.7:reverse; ENST00000538924.7:reverse; ENST00000538924.7:reverse; ENST00000538924.7:reverse; ENST00000538924.7:reverse; ENST00000538924.7:reverse; ENST00000538924.7:reverse; ENST00000538924.7:reverse; ENST00000165698.9:reverse; ENST00000692664.1:reverse; ENST00000688400.1:reverse; ENST00000686220.1:reverse; ENST00000686220.1:reverse; ENST00000686220.1:reverse; ENST00000686220.1:reverse; ENST00000686220.1:reverse; ENST00000686220.1:reverse; ENST00000686220.1:reverse; ENST00000686220.1:reverse; ENST00000686220.1:reverse; ENST00000686220.1:reverse; ENST00000686220.1:reverse; ENST00000686220.1:reverse; ENST00000686220.1:reverse; ENST00000686220.1:reverse; ENST00000689156.1:reverse; ENST00000689156.1:reverse; ENST00000643817.2:reverse; ENST00000643817.2:reverse; ENST00000643817.2:reverse; ENST00000643817.2:reverse; ENST00000643817.2:reverse; ENST00000643817.2:reverse; ENST00000643817.2:reverse; ENST00000643817.2:reverse; ENST00000643817.2:reverse; ENST00000643817.2:reverse; ENST00000643817.2:reverse; ENST00000643817.2:reverse; ENST00000535845.6:reverse; ENST00000541910.6:reverse; ENST00000453231.6:reverse; ENST00000691703.1:reverse; ENST00000691703.1:reverse; ENST00000691703.1:reverse; ENST00000691703.1:reverse; ENST00000691703.1:reverse; ENST00000691703.1:reverse	NM_001371279.1; NM_001371279.1; NM_001371279.1; NM_001371279.1; NM_001371279.1; NM_001371279.1; NM_001371279.1; NM_001371279.1; NM_001371279.1; NM_001371279.1; NM_001371279.1; NM_001371279.1; NM_022912.3; na; na; na; na; na; na; na; na; na; na; na; na; na; na; na; na; NM_001371280.1; NM_001371280.1; na; na; na; na; na; na; na; na; na; na; na; na; NM_001164731.2; NM_001164732.2; NM_001164730.2; na; na; na; na; na; na	REEP1	rs772580203	c.*4A>G; c.*4A>G; c.*4A>G; c.*4A>G; c.*4A>G; c.*4A>G; c.*4A>G; c.*4A>G; c.*4A>G; c.*4A>G; c.*4A>G; c.*4A>G; c.*65A>G; c.*65A>G; c.*65A>G; c.*119A>G; c.*119A>G; c.*119A>G; c.*119A>G; c.*119A>G; c.*119A>G; c.*119A>G; c.*119A>G; c.*119A>G; c.*119A>G; c.*119A>G; c.*119A>G; c.*119A>G; c.*119A>G; c.*4A>G; c.*4A>G; c.*4A>G; c.*4A>G; c.*4A>G; c.*4A>G; c.*4A>G; c.*4A>G; c.*4A>G; c.*4A>G; c.*4A>G; c.*4A>G; c.*4A>G; c.*4A>G; c.*65A>G; c.*4A>G; c.*65A>G; c.*65A>G; c.*65A>G; c.*65A>G; c.*65A>G; c.*65A>G; c.*65A>G	UTR3	dSTOP	out_of_frame_(2); out_of_frame_(2); out_of_frame_(2); out_of_frame_(2); out_of_frame_(2); out_of_frame_(2); out_of_frame_(2); out_of_frame_(2); out_of_frame_(2); out_of_frame_(2); out_of_frame_(2); out_of_frame_(2); out_of_frame_(1); out_of_frame_(1); out_of_frame_(1); out_of_frame_(1); out_of_frame_(1); out_of_frame_(1); out_of_frame_(1); out_of_frame_(1); out_of_frame_(1); out_of_frame_(1); out_of_frame_(1); out_of_frame_(1); out_of_frame_(1); out_of_frame_(1); out_of_frame_(1); out_of_frame_(1); out_of_frame_(1); out_of_frame_(2); out_of_frame_(2); out_of_frame_(2); out_of_frame_(2); out_of_frame_(2); out_of_frame_(2); out_of_frame_(2); out_of_frame_(2); out_of_frame_(2); out_of_frame_(2); out_of_frame_(2); out_of_frame_(2); out_of_frame_(2); out_of_frame_(2); out_of_frame_(1); out_of_frame_(2); out_of_frame_(1); out_of_frame_(1); out_of_frame_(1); out_of_frame_(1); out_of_frame_(1); out_of_frame_(1); out_of_frame_(1)	overlapping_16.78%; overlapping_16.43%; overlapping_17.14%; overlapping_15.38%; overlapping_11.85%; overlapping_22.07%; overlapping_19.95%; overlapping_16.08%; overlapping_15.73%; overlapping_8.33%; overlapping_12.21%; overlapping_13.97%; overlapping_1.66%; overlapping_2.21%; overlapping_3.44%; overlapping_7.32%; overlapping_9.12%; overlapping_8.67%; overlapping_5.53%; not_overlapping; not_overlapping; not_overlapping; overlapping_1.49%; overlapping_7.77%; not_overlapping; overlapping_13.15%; overlapping_0.6%; overlapping_0.15%; overlapping_10.01%; overlapping_16.46%; overlapping_14.61%; overlapping_17.52%; overlapping_17.16%; overlapping_17.89%; overlapping_16.05%; overlapping_12.38%; overlapping_23.04%; overlapping_20.83%; overlapping_16.79%; overlapping_16.42%; overlapping_8.7%; overlapping_12.75%; overlapping_14.58%; overlapping_1.92%; overlapping_16.55%; overlapping_1.6%; overlapping_5.79%; overlapping_5.32%; overlapping_3.91%; overlapping_2.5%; overlapping_6.73%; overlapping_1.56%	0.422680412371134	65/284; 64/284; 66/284; 61/284; 51/284; 80/284; 74/284; 63/284; 62/284; 41/284; 52/284; 57/284; 41/201; 41/151; 41/97; 72/223; 76/223; 75/223; 68/223; 52/223; 42/223; 55/223; 59/223; 73/223; 41/223; 85/223; 57/223; 56/223; 78/223; 44/162; 41/162; 65/272; 64/272; 66/272; 61/272; 51/272; 80/272; 74/272; 63/272; 62/272; 41/272; 52/272; 57/272; 41/174; 41/143; 41/208; 50/213; 49/213; 46/213; 43/213; 52/213; 41/213	198; 195; 201; 186; 156; 243; 225; 192; 189; 126; 159; 174; 126; 126; 126; 219; 231; 228; 207; 159; 129; 168; 180; 222; 126; 258; 174; 171; 237; 135; 126; 198; 195; 201; 186; 156; 243; 225; 192; 189; 126; 159; 174; 126; 126; 126; 153; 150; 141; 132; 159; 126	NA	NA	NA	TAA; TAA; TAA; TAA; TAA; TAA; TAA; TAA; TAA; TAA; TAA; TAA; TAA; TAA; TAA; TAA; TAA; TAA; TAA; TAA; TAA; TAA; TAA; TAA; TAA; TAA; TAA; TAA; TAA; TAA; TAA; TAA; TAA; TAA; TAA; TAA; TAA; TAA; TAA; TAA; TAA; TAA; TAA; TAA; TAA; TAA; TAA; TAA; TAA; TAA; TAA; TAA	86337510; 86337510; 86337510; 86337510; 86337510; 86337510; 86337510; 86337510; 86337510; 86337510; 86337510; 86337510; 86337510; 86337510; 86337510; 86337502; 86337502; 86337502; 86337502; 86337502; 86337502; 86337502; 86337502; 86337502; 86337502; 86337502; 86337502; 86337502; 86337502; 86337510; 86337510; 86337510; 86337510; 86337510; 86337510; 86337510; 86337510; 86337510; 86337510; 86337510; 86337510; 86337510; 86337510; 86337502; 86337510; 86338076; 86337510; 86337510; 86337510; 86337510; 86337510; 86337510	86217039; 86217039; 86217039; 86217039; 86217039; 86217039; 86217039; 86217039; 86217039; 86217039; 86217039; 86217039; 86217100; 86217100; 86217100; 86223118; 86223118; 86223118; 86223118; 86223118; 86223118; 86223118; 86223118; 86223118; 86223118; 86223118; 86223118; 86223118; 86223118; 86217039; 86217039; 86217039; 86217039; 86217039; 86217039; 86217039; 86217039; 86217039; 86217039; 86217039; 86217039; 86217039; 86217039; 86217100; 86217039; 86217100; 86217100; 86217100; 86217100; 86217100; 86217100; 86217100	86220043; 86220040; 86220046; 86220031; 86220001; 86220088; 86220070; 86220037; 86220034; 86219971; 86220004; 86220019; 86232626; 86232626; 86232626; 86223169; 86223181; 86223178; 86223157; 86223109; 86223079; 86223118; 86223130; 86223172; 86223076; 86223208; 86223124; 86223121; 86223187; 86251967; 86251958; 86220043; 86220040; 86220046; 86220031; 86220001; 86220088; 86220070; 86220037; 86220034; 86219971; 86220004; 86220019; 86232626; 86232626; 86232626; 86227391; 86227388; 86227379; 86227370; 86227397; 86227364	86216989; 86216989; 86216989; 86216989; 86216989; 86216989; 86216989; 86216989; 86216989; 86216989; 86216989; 86216989; 86216989; 86216989; 86216989; 86216989; 86216989; 86216989; 86216989; 86216989; 86216989; 86216989; 86216989; 86216989; 86216989; 86216989; 86216989; 86216989; 86216989; 86216989; 86216989; 86216989; 86216989; 86216989; 86216989; 86216989; 86216989; 86216989; 86216989; 86216989; 86216989; 86216989; 86216989; 86216989; 86216989; 86216989; 86216989; 86216989; 86216989; 86216989; 86216989; 86216989	NA	NA	NA	c.710; c.713; c.707; c.722; c.752; c.665; c.683; c.716; c.719; c.782; c.749; c.734; c.594; c.444; c.282; c.621; c.609; c.612; c.633; c.*9; c.*39; c.672; c.660; c.618; c.*42; c.582; c.666; c.669; c.603; c.407; c.416; c.674; c.677; c.671; c.686; c.716; c.629; c.647; c.680; c.683; c.746; c.713; c.698; c.513; c.359; c.615; c.603; c.606; c.615; c.624; c.597; c.630	c.*50; c.*50; c.*50; c.*50; c.*50; c.*50; c.*50; c.*50; c.*50; c.*50; c.*50; c.*50; c.*111; c.*111; c.*111; c.*165; c.*165; c.*165; c.*165; c.*165; c.*165; c.*165; c.*165; c.*165; c.*165; c.*165; c.*165; c.*165; c.*165; c.*50; c.*50; c.*50; c.*50; c.*50; c.*50; c.*50; c.*50; c.*50; c.*50; c.*50; c.*50; c.*50; c.*50; c.*111; c.*50; c.*111; c.*111; c.*111; c.*111; c.*111; c.*111; c.*111	0.98632	12.99	.	.	0.23	.	not_provided	MedGen:CN517202	Uncertain_significance	7.229e-05	0.0001	.	.	.	.	.	.	.	.	.	.	.	.	.	.	.	.	.	.	.	.	.	.
2	88750107	T	G	ENST00000283646.5:forward; ENST00000283646.5:forward	NM_144563.3; NM_144563.3	RPIA	rs183747347	c.*29T>G; c.*29T>G	UTR3	dSTOP	out_of_frame_(2); out_of_frame_(2)	not_overlapping; not_overlapping	0.144694533762058	42/311; 45/311	129; 138	NA	NA	NA	TAA; TAA	88691699; 88691699	88750078; 88750078	88750095; 88750086	88750221; 88750221	NA	NA	NA	c.*17; c.*8	c.*143; c.*143	0.00014309	17.657	0.50972	0.306	0.889	.	Deficiency_of_ribose-5-phosphate_isomerase	MONDO:MONDO:0012073,MedGen:C1291609,OMIM:608611,Orphanet:ORPHA440706,SNOMED_CT:124667004	Uncertain_significance	6.586e-05	0.0003	.	.	.	.	.	.	.	.	.	.	.	.	.	.	.	.	.	.	.	.	.	.
2	88750806	T	C	ENST00000283646.5:forward	NM_144563.3	RPIA	rs1006392866	c.*728T>C	UTR3	dSTOP	out_of_frame_(2)	not_overlapping	0.0192926045016077	6/311	21	NA	NA	NA	TGA	88691699	88750078	88750791	88750809	NA	NA	NA	c.*713	c.*731	0.00014309	17.657	0.50972	0.306	0.889	.	Deficiency_of_ribose-5-phosphate_isomerase	MONDO:MONDO:0012073,MedGen:C1291609,OMIM:608611,Orphanet:ORPHA440706,SNOMED_CT:124667004	Uncertain_significance	6.568e-06	2.412e-05	.	.	.	.	.	.	.	.	.	.	.	.	.	.	.	.	.	.	.	.	.	.
2	96250224	C	G	ENST00000258439.8:reverse; ENST00000258439.8:reverse	NM_001193304.3; NM_001193304.3	TMEM127	rs370166706	c.*3584G>C; c.*3584G>C	UTR3	dSTOP	in_frame; in_frame	not_overlapping; not_overlapping	0.0378151260504202	9/238; 6/238	30; 21	NA	NA	NA	TAA; TAA	96265381; 96265381	96253808; 96253808	96250237; 96250228	96250210; 96250210	NA	NA	NA	c.*3571; c.*3580	c.*3598; c.*3598	0.012865	7.9231	0.50485	0.248	1.154	.	Pheochromocytoma	Human_Phenotype_Ontology:HP:0002666,MONDO:MONDO:0008233,MedGen:C0031511,OMIM:171300	Benign	0.0004	0.0087	.	.	.	.	.	.	.	.	.	.	.	.	.	.	.	.	.	.	.	.	.	.
2	96250599	T	C	ENST00000258439.8:reverse	NM_001193304.3	TMEM127	rs186348610	c.*3209A>G	UTR3	dSTOP	in_frame	not_overlapping	0.281512605042017	67/238	204	NA	NA	NA	TAG	96265381	96253808	96250669	96250468	NA	NA	NA	c.*3139	c.*3340	0.012865	7.9231	0.50485	0.248	1.154	.	Pheochromocytoma	Human_Phenotype_Ontology:HP:0002666,MONDO:MONDO:0008233,MedGen:C0031511,OMIM:171300	Benign	0.0005	0.0127	.	.	.	.	.	.	.	.	.	.	.	.	.	.	.	.	.	.	.	.	.	.
2	96250759	A	G	ENST00000258439.8:reverse	NM_001193304.3	TMEM127	.	c.*3049T>C	UTR3	dSTOP	in_frame	not_overlapping	0.0294117647058824	7/238	24	NA	NA	NA	TGA	96265381	96253808	96250762	96250741	NA	NA	NA	c.*3046	c.*3067	0.012865	7.9231	0.50485	0.248	1.154	.	Pheochromocytoma	Human_Phenotype_Ontology:HP:0002666,MONDO:MONDO:0008233,MedGen:C0031511,OMIM:171300	Uncertain_significance	3.944e-05	5.88e-05	.	.	.	.	.	.	.	.	.	.	.	.	.	.	.	.	.	.	.	.	.	.
2	96251260	A	G	ENST00000258439.8:reverse; ENST00000258439.8:reverse; ENST00000258439.8:reverse	NM_001193304.3; NM_001193304.3; NM_001193304.3	TMEM127	rs886056434	c.*2548T>C; c.*2548T>C; c.*2548T>C	UTR3	dSTOP	in_frame; in_frame; in_frame	not_overlapping; not_overlapping; not_overlapping	0.0588235294117647	5/238; 6/238; 14/238	18; 21; 45	NA	NA	NA	TGA; TGA; TGA	96265381; 96265381; 96265381	96253808; 96253808; 96253808	96251269; 96251272; 96251296	96251254; 96251254; 96251254	NA	NA	NA	c.*2539; c.*2536; c.*2512	c.*2554; c.*2554; c.*2554	0.012865	7.9231	0.50485	0.248	1.154	.	Pheochromocytoma	Human_Phenotype_Ontology:HP:0002666,MONDO:MONDO:0008233,MedGen:C0031511,OMIM:171300	Uncertain_significance	.	.	.	.	.	.	.	.	.	.	.	.	.	.	.	.	.	.	.	.	.	.	.	.
2	96251850	T	G	ENST00000258439.8:reverse; ENST00000258439.8:reverse; ENST00000258439.8:reverse; ENST00000258439.8:reverse; ENST00000258439.8:reverse	NM_001193304.3; NM_001193304.3; NM_001193304.3; NM_001193304.3; NM_001193304.3	TMEM127	rs7058	c.*1958A>C; c.*1958A>C; c.*1958A>C; c.*1958A>C; c.*1958A>C	UTR3	dSTOP	out_of_frame_(1); out_of_frame_(1); out_of_frame_(1); out_of_frame_(1); out_of_frame_(1)	not_overlapping; not_overlapping; not_overlapping; not_overlapping; not_overlapping	1.01680672268908	232/238; 209/238; 242/238; 230/238; 217/238	699; 630; 729; 693; 654	NA	NA	NA	TAA; TAA; TAA; TAA; TAA	96265381; 96265381; 96265381; 96265381; 96265381	96253808; 96253808; 96253808; 96253808; 96253808	96251924; 96251855; 96251954; 96251918; 96251879	96251228; 96251228; 96251228; 96251228; 96251228	NA	NA	NA	c.*1884; c.*1953; c.*1854; c.*1890; c.*1929	c.*2580; c.*2580; c.*2580; c.*2580; c.*2580	0.012865	7.9231	0.50485	0.248	1.154	.	Pheochromocytoma	Human_Phenotype_Ontology:HP:0002666,MONDO:MONDO:0008233,MedGen:C0031511,OMIM:171300	Benign	0.5648	0.8465	.	.	.	.	.	.	.	.	.	.	.	.	.	.	.	.	.	.	.	.	.	.
2	96274975	T	C	ENST00000323853.10:reverse; ENST00000323853.10:reverse	NM_014014.5; NM_014014.5	SNRNP200	rs189361486	c.*37A>G; c.*37A>G	UTR3	dSTOP	out_of_frame_(2); out_of_frame_(2)	not_overlapping; not_overlapping	0.00468164794007491	5/2136; 10/2136	18; 33	NA	NA	NA	TGA; TGA	96305437; 96305437	96275012; 96275012	96274986; 96275001	96274971; 96274971	NA	NA	NA	c.*26; c.*11	c.*41; c.*41	1	111.69	0.035815	0.017	0.082	.	Retinitis_pigmentosa	Human_Phenotype_Ontology:HP:0000547,MONDO:MONDO:0019200,MeSH:D012174,MedGen:C0035334,OMIM:268000,OMIM:PS268000,Orphanet:ORPHA791,SNOMED_CT:28835009	Likely_benign	0.0018	0.0036	.	.	.	.	.	.	.	.	.	.	.	.	.	.	.	.	.	.	.	.	.	.
2	96809612	T	C	ENST00000377075.3:forward; ENST00000377075.3:forward; ENST00000377075.3:forward; ENST00000377075.3:forward; ENST00000377075.3:forward; ENST00000377075.3:forward; ENST00000377075.3:forward; ENST00000377075.3:forward; ENST00000377075.3:forward; ENST00000377075.3:forward; ENST00000377075.3:forward; ENST00000377075.3:forward; ENST00000377075.3:forward; ENST00000377075.3:forward; ENST00000377075.3:forward	NM_020184.4; NM_020184.4; NM_020184.4; NM_020184.4; NM_020184.4; NM_020184.4; NM_020184.4; NM_020184.4; NM_020184.4; NM_020184.4; NM_020184.4; NM_020184.4; NM_020184.4; NM_020184.4; NM_020184.4	CNNM4	rs138947618	c.*95T>C; c.*95T>C; c.*95T>C; c.*95T>C; c.*95T>C; c.*95T>C; c.*95T>C; c.*95T>C; c.*95T>C; c.*95T>C; c.*95T>C; c.*95T>C; c.*95T>C; c.*95T>C; c.*95T>C	UTR3	dSTOP	out_of_frame_(2); out_of_frame_(2); out_of_frame_(2); out_of_frame_(2); out_of_frame_(2); out_of_frame_(2); out_of_frame_(2); out_of_frame_(2); out_of_frame_(2); out_of_frame_(2); out_of_frame_(2); out_of_frame_(2); out_of_frame_(2); out_of_frame_(2); out_of_frame_(2)	overlapping_0.34%; not_overlapping; overlapping_5.38%; overlapping_2.92%; overlapping_2.02%; overlapping_0.6%; overlapping_3.7%; overlapping_3.31%; not_overlapping; not_overlapping; not_overlapping; overlapping_0.99%; not_overlapping; not_overlapping; not_overlapping	0.126451612903226	59/775; 37/775; 98/775; 79/775; 72/775; 61/775; 85/775; 82/775; 49/775; 46/775; 32/775; 64/775; 36/775; 55/775; 54/775	180; 114; 297; 240; 219; 186; 258; 249; 150; 141; 99; 195; 111; 168; 165	NA	NA	NA	TGA; TGA; TGA; TGA; TGA; TGA; TGA; TGA; TGA; TGA; TGA; TGA; TGA; TGA; TGA	96761000; 96761000; 96761000; 96761000; 96761000; 96761000; 96761000; 96761000; 96761000; 96761000; 96761000; 96761000; 96761000; 96761000; 96761000	96809517; 96809517; 96809517; 96809517; 96809517; 96809517; 96809517; 96809517; 96809517; 96809517; 96809517; 96809517; 96809517; 96809517; 96809517	96809507; 96809573; 96809390; 96809447; 96809468; 96809501; 96809429; 96809438; 96809537; 96809546; 96809588; 96809492; 96809576; 96809519; 96809522	96809684; 96809684; 96809684; 96809684; 96809684; 96809684; 96809684; 96809684; 96809684; 96809684; 96809684; 96809684; 96809684; 96809684; 96809684	NA	NA	NA	c.2318; c.*56; c.2201; c.2258; c.2279; c.2312; c.2240; c.2249; c.*20; c.*29; c.*71; c.2303; c.*59; c.*2; c.*5	c.*167; c.*167; c.*167; c.*167; c.*167; c.*167; c.*167; c.*167; c.*167; c.*167; c.*167; c.*167; c.*167; c.*167; c.*167	2.9325e-07	23.265	0.60176	0.396	0.941	.	Jalili_syndrome	MONDO:MONDO:0009007,MedGen:C3495589,OMIM:217080,Orphanet:ORPHA1873	Likely_benign	0.0018	0.0030	.	.	.	.	.	.	.	.	.	.	.	.	.	.	.	.	.	.	.	.	.	.
2	96809721	G	T	ENST00000377075.3:forward; ENST00000377075.3:forward; ENST00000377075.3:forward	NM_020184.4; NM_020184.4; NM_020184.4	CNNM4	.	c.*204G>T; c.*204G>T; c.*204G>T	UTR3	dSTOP	in_frame; in_frame; in_frame	not_overlapping; not_overlapping; not_overlapping	0.0645161290322581	50/775; 43/775; 45/775	153; 132; 138	NA	NA	NA	TAA; TAA; TAA	96761000; 96761000; 96761000	96809517; 96809517; 96809517	96809683; 96809704; 96809698	96809833; 96809833; 96809833	NA	NA	NA	c.*166; c.*187; c.*181	c.*316; c.*316; c.*316	2.9325e-07	23.265	0.60176	0.396	0.941	.	Jalili_syndrome	MONDO:MONDO:0009007,MedGen:C3495589,OMIM:217080,Orphanet:ORPHA1873	Uncertain_significance	.	.	.	.	.	.	.	.	.	.	.	.	.	.	.	.	.	.	.	.	.	.	.	.
2	96809803	A	T	ENST00000377075.3:forward; ENST00000377075.3:forward	NM_020184.4; NM_020184.4	CNNM4	rs532504125	c.*286A>T; c.*286A>T	UTR3	dSTOP	out_of_frame_(1); out_of_frame_(1)	not_overlapping; not_overlapping	0.0270967741935484	21/775; 19/775	66; 60	NA	NA	NA	TAA; TAA	96761000; 96761000	96809517; 96809517	96809784; 96809790	96809847; 96809847	NA	NA	NA	c.*267; c.*273	c.*330; c.*330	2.9325e-07	23.265	0.60176	0.396	0.941	.	Jalili_syndrome	MONDO:MONDO:0009007,MedGen:C3495589,OMIM:217080,Orphanet:ORPHA1873	Uncertain_significance	0.0003	0.0005	.	.	.	.	.	.	.	.	.	.	.	.	.	.	.	.	.	.	.	.	.	.
2	108894718	C	A	ENST00000258443.7:reverse; ENST00000258443.7:reverse; ENST00000258443.7:reverse; ENST00000258443.7:reverse; ENST00000258443.7:reverse; ENST00000258443.7:reverse; ENST00000409271.5:reverse; ENST00000409271.5:reverse; ENST00000409271.5:reverse; ENST00000409271.5:reverse; ENST00000409271.5:reverse; ENST00000409271.5:reverse; ENST00000376651.1:reverse; ENST00000376651.1:reverse; ENST00000376651.1:reverse; ENST00000376651.1:reverse; ENST00000376651.1:reverse; ENST00000376651.1:reverse	NM_022336.4; NM_022336.4; NM_022336.4; NM_022336.4; NM_022336.4; NM_022336.4; na; na; na; na; na; na; na; na; na; na; na; na	EDAR	rs547979348	c.*2189G>T; c.*2189G>T; c.*2189G>T; c.*2189G>T; c.*2189G>T; c.*2189G>T; c.*2189G>T; c.*2189G>T; c.*2189G>T; c.*2189G>T; c.*2189G>T; c.*2189G>T; c.*2189G>T; c.*2189G>T; c.*2189G>T; c.*2189G>T; c.*2189G>T; c.*2189G>T	UTR3	dSTOP	out_of_frame_(1); out_of_frame_(1); out_of_frame_(1); out_of_frame_(1); out_of_frame_(1); out_of_frame_(1); out_of_frame_(1); out_of_frame_(1); out_of_frame_(1); out_of_frame_(1); out_of_frame_(1); out_of_frame_(1); out_of_frame_(1); out_of_frame_(1); out_of_frame_(1); out_of_frame_(1); out_of_frame_(1); out_of_frame_(1)	not_overlapping; not_overlapping; not_overlapping; not_overlapping; not_overlapping; not_overlapping; not_overlapping; not_overlapping; not_overlapping; not_overlapping; not_overlapping; not_overlapping; not_overlapping; not_overlapping; not_overlapping; not_overlapping; not_overlapping; not_overlapping	0.109375	39/448; 49/448; 43/448; 11/448; 20/448; 15/448; 39/480; 49/480; 43/480; 11/480; 20/480; 15/480; 39/480; 49/480; 43/480; 11/480; 20/480; 15/480	120; 150; 132; 36; 63; 48; 120; 150; 132; 36; 63; 48; 120; 150; 132; 36; 63; 48	NA	NA	NA	TGA; TGA; TGA; TGA; TGA; TGA; TGA; TGA; TGA; TGA; TGA; TGA; TGA; TGA; TGA; TGA; TGA; TGA	108931014; 108931014; 108931014; 108931014; 108931014; 108931014; 108931014; 108931014; 108931014; 108931014; 108931014; 108931014; 108931014; 108931014; 108931014; 108931014; 108931014; 108931014	108896907; 108896907; 108896907; 108896907; 108896907; 108896907; 108896907; 108896907; 108896907; 108896907; 108896907; 108896907; 108896907; 108896907; 108896907; 108896907; 108896907; 108896907	108894810; 108894840; 108894822; 108894726; 108894753; 108894738; 108894810; 108894840; 108894822; 108894726; 108894753; 108894738; 108894810; 108894840; 108894822; 108894726; 108894753; 108894738	108894693; 108894693; 108894693; 108894693; 108894693; 108894693; 108894693; 108894693; 108894693; 108894693; 108894693; 108894693; 108894693; 108894693; 108894693; 108894693; 108894693; 108894693	NA	NA	NA	c.*2097; c.*2067; c.*2085; c.*2181; c.*2154; c.*2169; c.*2097; c.*2067; c.*2085; c.*2181; c.*2154; c.*2169; c.*2097; c.*2067; c.*2085; c.*2181; c.*2154; c.*2169	c.*2214; c.*2214; c.*2214; c.*2214; c.*2214; c.*2214; c.*2214; c.*2214; c.*2214; c.*2214; c.*2214; c.*2214; c.*2214; c.*2214; c.*2214; c.*2214; c.*2214; c.*2214	1.3242e-06	22.806	0.57003	0.37	0.906	.	Hypohidrotic_ectodermal_dysplasia	Human_Phenotype_Ontology:HP:0007607,MONDO:MONDO:0016535,MedGen:CN236709,Orphanet:ORPHA238468	Uncertain_significance	7.894e-05	8.821e-05	.	.	.	.	.	.	.	.	.	.	.	.	.	.	.	.	.	.	.	.	.	.
2	108895609	C	G	ENST00000258443.7:reverse; ENST00000409271.5:reverse; ENST00000376651.1:reverse	NM_022336.4; na; na	EDAR	.	c.*1298G>C; c.*1298G>C; c.*1298G>C	UTR3	dSTOP	in_frame; in_frame; in_frame	not_overlapping; not_overlapping; not_overlapping	0.0401785714285714	18/448; 18/480; 18/480	57; 57; 57	NA	NA	NA	TAA; TAA; TAA	108931014; 108931014; 108931014	108896907; 108896907; 108896907	108895622; 108895622; 108895622	108895568; 108895568; 108895568	NA	NA	NA	c.*1285; c.*1285; c.*1285	c.*1339; c.*1339; c.*1339	1.3242e-06	22.806	0.57003	0.37	0.906	.	Hypohidrotic_ectodermal_dysplasia	Human_Phenotype_Ontology:HP:0007607,MONDO:MONDO:0016535,MedGen:CN236709,Orphanet:ORPHA238468	Uncertain_significance	2.627e-05	0.0006	.	.	.	.	.	.	.	.	.	.	.	.	.	.	.	.	.	.	.	.	.	.
2	108895778	T	C	ENST00000258443.7:reverse; ENST00000258443.7:reverse; ENST00000409271.5:reverse; ENST00000409271.5:reverse; ENST00000376651.1:reverse; ENST00000376651.1:reverse	NM_022336.4; NM_022336.4; na; na; na; na	EDAR	rs13001699	c.*1129A>G; c.*1129A>G; c.*1129A>G; c.*1129A>G; c.*1129A>G; c.*1129A>G	UTR3	dSTOP	out_of_frame_(2); out_of_frame_(2); out_of_frame_(2); out_of_frame_(2); out_of_frame_(2); out_of_frame_(2)	not_overlapping; not_overlapping; not_overlapping; not_overlapping; not_overlapping; not_overlapping	0.09375	35/448; 42/448; 35/480; 42/480; 35/480; 42/480	108; 129; 108; 129; 108; 129	NA	NA	NA	TAG; TAG; TAG; TAG; TAG; TAG	108931014; 108931014; 108931014; 108931014; 108931014; 108931014	108896907; 108896907; 108896907; 108896907; 108896907; 108896907	108895795; 108895816; 108895795; 108895816; 108895795; 108895816	108895690; 108895690; 108895690; 108895690; 108895690; 108895690	NA	NA	NA	c.*1112; c.*1091; c.*1112; c.*1091; c.*1112; c.*1091	c.*1217; c.*1217; c.*1217; c.*1217; c.*1217; c.*1217	1.3242e-06	22.806	0.57003	0.37	0.906	.	Hypohidrotic_ectodermal_dysplasia|Hypohidrotic_Ectodermal_Dysplasia,_Dominant	Human_Phenotype_Ontology:HP:0007607,MONDO:MONDO:0016535,MedGen:CN236709,Orphanet:ORPHA238468|MedGen:CN239335	Benign	0.7338	0.9659	.	.	.	.	.	.	.	.	.	.	.	.	.	.	.	.	.	.	.	.	.	.
2	108896040	T	C	ENST00000258443.7:reverse; ENST00000258443.7:reverse; ENST00000258443.7:reverse; ENST00000409271.5:reverse; ENST00000409271.5:reverse; ENST00000409271.5:reverse; ENST00000376651.1:reverse; ENST00000376651.1:reverse; ENST00000376651.1:reverse	NM_022336.4; NM_022336.4; NM_022336.4; na; na; na; na; na; na	EDAR	rs967989414	c.*867A>G; c.*867A>G; c.*867A>G; c.*867A>G; c.*867A>G; c.*867A>G; c.*867A>G; c.*867A>G; c.*867A>G	UTR3	dSTOP	in_frame; in_frame; in_frame; in_frame; in_frame; in_frame; in_frame; in_frame; in_frame	not_overlapping; not_overlapping; not_overlapping; not_overlapping; not_overlapping; not_overlapping; not_overlapping; not_overlapping; not_overlapping	0.0870535714285714	39/448; 32/448; 30/448; 39/480; 32/480; 30/480; 39/480; 32/480; 30/480	120; 99; 93; 120; 99; 93; 120; 99; 93	NA	NA	NA	TAG; TAG; TAG; TAG; TAG; TAG; TAG; TAG; TAG	108931014; 108931014; 108931014; 108931014; 108931014; 108931014; 108931014; 108931014; 108931014	108896907; 108896907; 108896907; 108896907; 108896907; 108896907; 108896907; 108896907; 108896907	108896072; 108896051; 108896045; 108896072; 108896051; 108896045; 108896072; 108896051; 108896045	108895955; 108895955; 108895955; 108895955; 108895955; 108895955; 108895955; 108895955; 108895955	NA	NA	NA	c.*835; c.*856; c.*862; c.*835; c.*856; c.*862; c.*835; c.*856; c.*862	c.*952; c.*952; c.*952; c.*952; c.*952; c.*952; c.*952; c.*952; c.*952	1.3242e-06	22.806	0.57003	0.37	0.906	.	Hypohidrotic_ectodermal_dysplasia	Human_Phenotype_Ontology:HP:0007607,MONDO:MONDO:0016535,MedGen:CN236709,Orphanet:ORPHA238468	Uncertain_significance	.	.	.	.	.	.	.	.	.	.	.	.	.	.	.	.	.	.	.	.	.	.	.	.
2	108896268	A	C	ENST00000258443.7:reverse; ENST00000409271.5:reverse; ENST00000376651.1:reverse	NM_022336.4; na; na	EDAR	rs750539909	c.*639T>G; c.*639T>G; c.*639T>G	UTR3	dSTOP	out_of_frame_(1); out_of_frame_(1); out_of_frame_(1)	not_overlapping; not_overlapping; not_overlapping	0.107142857142857	48/448; 48/480; 48/480	147; 147; 147	NA	NA	NA	TAG; TAG; TAG	108931014; 108931014; 108931014	108896907; 108896907; 108896907	108896280; 108896280; 108896280	108896136; 108896136; 108896136	NA	NA	NA	c.*627; c.*627; c.*627	c.*771; c.*771; c.*771	1.3242e-06	22.806	0.57003	0.37	0.906	.	Hypohidrotic_ectodermal_dysplasia	Human_Phenotype_Ontology:HP:0007607,MONDO:MONDO:0016535,MedGen:CN236709,Orphanet:ORPHA238468	Uncertain_significance	9.196e-05	0.0008	.	.	.	.	.	.	.	.	.	.	.	.	.	.	.	.	.	.	.	.	.	.
2	108896460	A	G	ENST00000258443.7:reverse; ENST00000258443.7:reverse; ENST00000409271.5:reverse; ENST00000409271.5:reverse; ENST00000376651.1:reverse; ENST00000376651.1:reverse	NM_022336.4; NM_022336.4; na; na; na; na	EDAR	.	c.*447T>C; c.*447T>C; c.*447T>C; c.*447T>C; c.*447T>C; c.*447T>C	UTR3	dSTOP	out_of_frame_(1); out_of_frame_(1); out_of_frame_(1); out_of_frame_(1); out_of_frame_(1); out_of_frame_(1)	not_overlapping; not_overlapping; not_overlapping; not_overlapping; not_overlapping; not_overlapping	0.046875	12/448; 21/448; 12/480; 21/480; 12/480; 21/480	39; 66; 39; 66; 39; 66	NA	NA	NA	TAG; TAG; TAG; TAG; TAG; TAG	108931014; 108931014; 108931014; 108931014; 108931014; 108931014	108896907; 108896907; 108896907; 108896907; 108896907; 108896907	108896484; 108896511; 108896484; 108896511; 108896484; 108896511	108896448; 108896448; 108896448; 108896448; 108896448; 108896448	NA	NA	NA	c.*423; c.*396; c.*423; c.*396; c.*423; c.*396	c.*459; c.*459; c.*459; c.*459; c.*459; c.*459	1.3242e-06	22.806	0.57003	0.37	0.906	.	Hypohidrotic_ectodermal_dysplasia	Human_Phenotype_Ontology:HP:0007607,MONDO:MONDO:0016535,MedGen:CN236709,Orphanet:ORPHA238468	Uncertain_significance	.	.	.	.	.	.	.	.	.	.	.	.	.	.	.	.	.	.	.	.	.	.	.	.
2	108896719	C	G	ENST00000258443.7:reverse; ENST00000258443.7:reverse; ENST00000258443.7:reverse; ENST00000409271.5:reverse; ENST00000409271.5:reverse; ENST00000409271.5:reverse; ENST00000376651.1:reverse; ENST00000376651.1:reverse; ENST00000376651.1:reverse	NM_022336.4; NM_022336.4; NM_022336.4; na; na; na; na; na; na	EDAR	rs768401042	c.*188G>C; c.*188G>C; c.*188G>C; c.*188G>C; c.*188G>C; c.*188G>C; c.*188G>C; c.*188G>C; c.*188G>C	UTR3	dSTOP	out_of_frame_(1); out_of_frame_(1); out_of_frame_(1); out_of_frame_(1); out_of_frame_(1); out_of_frame_(1); out_of_frame_(1); out_of_frame_(1); out_of_frame_(1)	not_overlapping; not_overlapping; not_overlapping; not_overlapping; not_overlapping; not_overlapping; not_overlapping; not_overlapping; not_overlapping	0.0446428571428571	20/448; 18/448; 19/448; 20/480; 18/480; 19/480; 20/480; 18/480; 19/480	63; 57; 60; 63; 57; 60; 63; 57; 60	NA	NA	NA	TAA; TAA; TAA; TAA; TAA; TAA; TAA; TAA; TAA	108931014; 108931014; 108931014; 108931014; 108931014; 108931014; 108931014; 108931014; 108931014	108896907; 108896907; 108896907; 108896907; 108896907; 108896907; 108896907; 108896907; 108896907	108896733; 108896727; 108896730; 108896733; 108896727; 108896730; 108896733; 108896727; 108896730	108896673; 108896673; 108896673; 108896673; 108896673; 108896673; 108896673; 108896673; 108896673	NA	NA	NA	c.*174; c.*180; c.*177; c.*174; c.*180; c.*177; c.*174; c.*180; c.*177	c.*234; c.*234; c.*234; c.*234; c.*234; c.*234; c.*234; c.*234; c.*234	1.3242e-06	22.806	0.57003	0.37	0.906	.	Hypohidrotic_ectodermal_dysplasia|Hypohidrotic_Ectodermal_Dysplasia,_Dominant	Human_Phenotype_Ontology:HP:0007607,MONDO:MONDO:0016535,MedGen:CN236709,Orphanet:ORPHA238468|MedGen:CN239335	Uncertain_significance	0.0001	0.0002	.	.	.	.	.	.	.	.	.	.	.	.	.	.	.	.	.	.	.	.	.	.
2	113063271	T	C	ENST00000346807.7:forward; ENST00000393200.7:forward	NM_173170.1; NM_012275.3	IL36RN	rs144995197	c.*594T>C; c.*594T>C	UTR3	dSTOP	out_of_frame_(1); out_of_frame_(1)	not_overlapping; not_overlapping	0.0967741935483871	15/155; 15/155	48; 48	NA	NA	NA	TGA; TGA	113059439; 113059439	113062677; 113062677	113063247; 113063247	113063292; 113063292	NA	NA	NA	c.*570; c.*570	c.*615; c.*615	3.3941e-08	7.4692	1.3388	0.806	1.895	.	Generalized_pustular_psoriasis	MONDO:MONDO:0100491,MedGen:C0343055,Orphanet:ORPHA247353,SNOMED_CT:238612002	Uncertain_significance	0.0002	0.0068	.	.	.	.	.	.	.	.	.	.	.	.	.	.	.	.	.	.	.	.	.	.
2	113133240	T	A	ENST00000361779.7:forward; ENST00000361779.7:forward; ENST00000361779.7:forward; ENST00000361779.7:forward; ENST00000361779.7:forward; ENST00000361779.7:forward; ENST00000361779.7:forward; ENST00000361779.7:forward; ENST00000361779.7:forward; ENST00000361779.7:forward; ENST00000361779.7:forward; ENST00000361779.7:forward; ENST00000361779.7:forward; ENST00000361779.7:forward; ENST00000259206.9:forward; ENST00000259206.9:forward; ENST00000259206.9:forward; ENST00000259206.9:forward; ENST00000259206.9:forward; ENST00000259206.9:forward; ENST00000259206.9:forward; ENST00000259206.9:forward; ENST00000259206.9:forward; ENST00000259206.9:forward; ENST00000259206.9:forward; ENST00000259206.9:forward; ENST00000259206.9:forward; ENST00000259206.9:forward; ENST00000354115.6:forward; ENST00000354115.6:forward; ENST00000354115.6:forward; ENST00000354115.6:forward; ENST00000354115.6:forward; ENST00000354115.6:forward; ENST00000354115.6:forward; ENST00000354115.6:forward; ENST00000354115.6:forward; ENST00000354115.6:forward; ENST00000354115.6:forward; ENST00000354115.6:forward; ENST00000354115.6:forward; ENST00000354115.6:forward; ENST00000696879.1:forward; ENST00000696879.1:forward; ENST00000696879.1:forward; ENST00000696879.1:forward; ENST00000696879.1:forward; ENST00000696879.1:forward; ENST00000696879.1:forward; ENST00000696879.1:forward; ENST00000696879.1:forward; ENST00000696879.1:forward; ENST00000696879.1:forward; ENST00000696879.1:forward; ENST00000696879.1:forward; ENST00000696879.1:forward; ENST00000409930.4:forward; ENST00000409930.4:forward; ENST00000409930.4:forward; ENST00000409930.4:forward; ENST00000409930.4:forward; ENST00000409930.4:forward; ENST00000409930.4:forward; ENST00000409930.4:forward; ENST00000409930.4:forward; ENST00000409930.4:forward; ENST00000409930.4:forward; ENST00000409930.4:forward; ENST00000409930.4:forward; ENST00000409930.4:forward	NM_173843.3; NM_173843.3; NM_173843.3; NM_173843.3; NM_173843.3; NM_173843.3; NM_173843.3; NM_173843.3; NM_173843.3; NM_173843.3; NM_173843.3; NM_173843.3; NM_173843.3; NM_173843.3; NM_173841.3; NM_173841.3; NM_173841.3; NM_173841.3; NM_173841.3; NM_173841.3; NM_173841.3; NM_173841.3; NM_173841.3; NM_173841.3; NM_173841.3; NM_173841.3; NM_173841.3; NM_173841.3; NM_000577.5; NM_000577.5; NM_000577.5; NM_000577.5; NM_000577.5; NM_000577.5; NM_000577.5; NM_000577.5; NM_000577.5; NM_000577.5; NM_000577.5; NM_000577.5; NM_000577.5; NM_000577.5; NM_001379360.1; NM_001379360.1; NM_001379360.1; NM_001379360.1; NM_001379360.1; NM_001379360.1; NM_001379360.1; NM_001379360.1; NM_001379360.1; NM_001379360.1; NM_001379360.1; NM_001379360.1; NM_001379360.1; NM_001379360.1; NM_173842.3; NM_173842.3; NM_173842.3; NM_173842.3; NM_173842.3; NM_173842.3; NM_173842.3; NM_173842.3; NM_173842.3; NM_173842.3; NM_173842.3; NM_173842.3; NM_173842.3; NM_173842.3	IL1RN	rs886054775	c.*369T>A; c.*369T>A; c.*369T>A; c.*369T>A; c.*369T>A; c.*369T>A; c.*369T>A; c.*369T>A; c.*369T>A; c.*369T>A; c.*369T>A; c.*369T>A; c.*369T>A; c.*369T>A; c.*369T>A; c.*369T>A; c.*369T>A; c.*369T>A; c.*369T>A; c.*369T>A; c.*369T>A; c.*369T>A; c.*369T>A; c.*369T>A; c.*369T>A; c.*369T>A; c.*369T>A; c.*369T>A; c.*369T>A; c.*369T>A; c.*369T>A; c.*369T>A; c.*369T>A; c.*369T>A; c.*369T>A; c.*369T>A; c.*369T>A; c.*369T>A; c.*369T>A; c.*369T>A; c.*369T>A; c.*369T>A; c.*369T>A; c.*369T>A; c.*369T>A; c.*369T>A; c.*369T>A; c.*369T>A; c.*369T>A; c.*369T>A; c.*369T>A; c.*369T>A; c.*369T>A; c.*369T>A; c.*369T>A; c.*369T>A; c.*369T>A; c.*369T>A; c.*369T>A; c.*369T>A; c.*369T>A; c.*369T>A; c.*369T>A; c.*369T>A; c.*369T>A; c.*369T>A; c.*369T>A; c.*369T>A; c.*369T>A; c.*369T>A	UTR3	dSTOP	out_of_frame_(1); out_of_frame_(1); out_of_frame_(1); out_of_frame_(1); out_of_frame_(1); out_of_frame_(1); out_of_frame_(1); out_of_frame_(1); out_of_frame_(1); out_of_frame_(1); out_of_frame_(1); out_of_frame_(1); out_of_frame_(1); out_of_frame_(1); out_of_frame_(1); out_of_frame_(1); out_of_frame_(1); out_of_frame_(1); out_of_frame_(1); out_of_frame_(1); out_of_frame_(1); out_of_frame_(1); out_of_frame_(1); out_of_frame_(1); out_of_frame_(1); out_of_frame_(1); out_of_frame_(1); out_of_frame_(1); out_of_frame_(1); out_of_frame_(1); out_of_frame_(1); out_of_frame_(1); out_of_frame_(1); out_of_frame_(1); out_of_frame_(1); out_of_frame_(1); out_of_frame_(1); out_of_frame_(1); out_of_frame_(1); out_of_frame_(1); out_of_frame_(1); out_of_frame_(1); out_of_frame_(1); out_of_frame_(1); out_of_frame_(1); out_of_frame_(1); out_of_frame_(1); out_of_frame_(1); out_of_frame_(1); out_of_frame_(1); out_of_frame_(1); out_of_frame_(1); out_of_frame_(1); out_of_frame_(1); out_of_frame_(1); out_of_frame_(1); out_of_frame_(1); out_of_frame_(1); out_of_frame_(1); out_of_frame_(1); out_of_frame_(1); out_of_frame_(1); out_of_frame_(1); out_of_frame_(1); out_of_frame_(1); out_of_frame_(1); out_of_frame_(1); out_of_frame_(1); out_of_frame_(1); out_of_frame_(1)	not_overlapping; not_overlapping; not_overlapping; not_overlapping; not_overlapping; not_overlapping; not_overlapping; not_overlapping; not_overlapping; not_overlapping; not_overlapping; not_overlapping; not_overlapping; not_overlapping; not_overlapping; not_overlapping; not_overlapping; not_overlapping; not_overlapping; not_overlapping; not_overlapping; not_overlapping; not_overlapping; not_overlapping; not_overlapping; not_overlapping; not_overlapping; not_overlapping; not_overlapping; not_overlapping; not_overlapping; not_overlapping; not_overlapping; not_overlapping; not_overlapping; not_overlapping; not_overlapping; not_overlapping; not_overlapping; not_overlapping; not_overlapping; not_overlapping; not_overlapping; not_overlapping; not_overlapping; not_overlapping; not_overlapping; not_overlapping; not_overlapping; not_overlapping; not_overlapping; not_overlapping; not_overlapping; not_overlapping; not_overlapping; not_overlapping; not_overlapping; not_overlapping; not_overlapping; not_overlapping; not_overlapping; not_overlapping; not_overlapping; not_overlapping; not_overlapping; not_overlapping; not_overlapping; not_overlapping; not_overlapping; not_overlapping	0.601398601398601	58/143; 54/143; 9/143; 72/143; 67/143; 19/143; 86/143; 21/143; 82/143; 43/143; 74/143; 34/143; 33/143; 6/143; 58/180; 54/180; 9/180; 72/180; 67/180; 19/180; 86/180; 21/180; 82/180; 43/180; 74/180; 34/180; 33/180; 6/180; 58/159; 54/159; 9/159; 72/159; 67/159; 19/159; 86/159; 21/159; 82/159; 43/159; 74/159; 34/159; 33/159; 6/159; 58/143; 54/143; 9/143; 72/143; 67/143; 19/143; 86/143; 21/143; 82/143; 43/143; 74/143; 34/143; 33/143; 6/143; 58/177; 54/177; 9/177; 72/177; 67/177; 19/177; 86/177; 21/177; 82/177; 43/177; 74/177; 34/177; 33/177; 6/177	177; 165; 30; 219; 204; 60; 261; 66; 249; 132; 225; 105; 102; 21; 177; 165; 30; 219; 204; 60; 261; 66; 249; 132; 225; 105; 102; 21; 177; 165; 30; 219; 204; 60; 261; 66; 249; 132; 225; 105; 102; 21; 177; 165; 30; 219; 204; 60; 261; 66; 249; 132; 225; 105; 102; 21; 177; 165; 30; 219; 204; 60; 261; 66; 249; 132; 225; 105; 102; 21	NA	NA	NA	TGA; TGA; TGA; TGA; TGA; TGA; TGA; TGA; TGA; TGA; TGA; TGA; TGA; TGA; TGA; TGA; TGA; TGA; TGA; TGA; TGA; TGA; TGA; TGA; TGA; TGA; TGA; TGA; TGA; TGA; TGA; TGA; TGA; TGA; TGA; TGA; TGA; TGA; TGA; TGA; TGA; TGA; TGA; TGA; TGA; TGA; TGA; TGA; TGA; TGA; TGA; TGA; TGA; TGA; TGA; TGA; TGA; TGA; TGA; TGA; TGA; TGA; TGA; TGA; TGA; TGA; TGA; TGA; TGA; TGA	113127727; 113127727; 113127727; 113127727; 113127727; 113127727; 113127727; 113127727; 113127727; 113127727; 113127727; 113127727; 113127727; 113127727; 113118019; 113118019; 113118019; 113118019; 113118019; 113118019; 113118019; 113118019; 113118019; 113118019; 113118019; 113118019; 113118019; 113118019; 113118019; 113118019; 113118019; 113118019; 113118019; 113118019; 113118019; 113118019; 113118019; 113118019; 113118019; 113118019; 113118019; 113118019; 113127727; 113127727; 113127727; 113127727; 113127727; 113127727; 113127727; 113127727; 113127727; 113127727; 113127727; 113127727; 113127727; 113127727; 113127625; 113127625; 113127625; 113127625; 113127625; 113127625; 113127625; 113127625; 113127625; 113127625; 113127625; 113127625; 113127625; 113127625	113132871; 113132871; 113132871; 113132871; 113132871; 113132871; 113132871; 113132871; 113132871; 113132871; 113132871; 113132871; 113132871; 113132871; 113132871; 113132871; 113132871; 113132871; 113132871; 113132871; 113132871; 113132871; 113132871; 113132871; 113132871; 113132871; 113132871; 113132871; 113132871; 113132871; 113132871; 113132871; 113132871; 113132871; 113132871; 113132871; 113132871; 113132871; 113132871; 113132871; 113132871; 113132871; 113132871; 113132871; 113132871; 113132871; 113132871; 113132871; 113132871; 113132871; 113132871; 113132871; 113132871; 113132871; 113132871; 113132871; 113132871; 113132871; 113132871; 113132871; 113132871; 113132871; 113132871; 113132871; 113132871; 113132871; 113132871; 113132871; 113132871; 113132871	113133069; 113133081; 113133216; 113133027; 113133042; 113133186; 113132985; 113133180; 113132997; 113133114; 113133021; 113133141; 113133144; 113133225; 113133069; 113133081; 113133216; 113133027; 113133042; 113133186; 113132985; 113133180; 113132997; 113133114; 113133021; 113133141; 113133144; 113133225; 113133069; 113133081; 113133216; 113133027; 113133042; 113133186; 113132985; 113133180; 113132997; 113133114; 113133021; 113133141; 113133144; 113133225; 113133069; 113133081; 113133216; 113133027; 113133042; 113133186; 113132985; 113133180; 113132997; 113133114; 113133021; 113133141; 113133144; 113133225; 113133069; 113133081; 113133216; 113133027; 113133042; 113133186; 113132985; 113133180; 113132997; 113133114; 113133021; 113133141; 113133144; 113133225	113133243; 113133243; 113133243; 113133243; 113133243; 113133243; 113133243; 113133243; 113133243; 113133243; 113133243; 113133243; 113133243; 113133243; 113133243; 113133243; 113133243; 113133243; 113133243; 113133243; 113133243; 113133243; 113133243; 113133243; 113133243; 113133243; 113133243; 113133243; 113133243; 113133243; 113133243; 113133243; 113133243; 113133243; 113133243; 113133243; 113133243; 113133243; 113133243; 113133243; 113133243; 113133243; 113133243; 113133243; 113133243; 113133243; 113133243; 113133243; 113133243; 113133243; 113133243; 113133243; 113133243; 113133243; 113133243; 113133243; 113133243; 113133243; 113133243; 113133243; 113133243; 113133243; 113133243; 113133243; 113133243; 113133243; 113133243; 113133243; 113133243; 113133243	NA	NA	NA	c.*198; c.*210; c.*345; c.*156; c.*171; c.*315; c.*114; c.*309; c.*126; c.*243; c.*150; c.*270; c.*273; c.*354; c.*198; c.*210; c.*345; c.*156; c.*171; c.*315; c.*114; c.*309; c.*126; c.*243; c.*150; c.*270; c.*273; c.*354; c.*198; c.*210; c.*345; c.*156; c.*171; c.*315; c.*114; c.*309; c.*126; c.*243; c.*150; c.*270; c.*273; c.*354; c.*198; c.*210; c.*345; c.*156; c.*171; c.*315; c.*114; c.*309; c.*126; c.*243; c.*150; c.*270; c.*273; c.*354; c.*198; c.*210; c.*345; c.*156; c.*171; c.*315; c.*114; c.*309; c.*126; c.*243; c.*150; c.*270; c.*273; c.*354	c.*372; c.*372; c.*372; c.*372; c.*372; c.*372; c.*372; c.*372; c.*372; c.*372; c.*372; c.*372; c.*372; c.*372; c.*372; c.*372; c.*372; c.*372; c.*372; c.*372; c.*372; c.*372; c.*372; c.*372; c.*372; c.*372; c.*372; c.*372; c.*372; c.*372; c.*372; c.*372; c.*372; c.*372; c.*372; c.*372; c.*372; c.*372; c.*372; c.*372; c.*372; c.*372; c.*372; c.*372; c.*372; c.*372; c.*372; c.*372; c.*372; c.*372; c.*372; c.*372; c.*372; c.*372; c.*372; c.*372; c.*372; c.*372; c.*372; c.*372; c.*372; c.*372; c.*372; c.*372; c.*372; c.*372; c.*372; c.*372; c.*372; c.*372	0.030914	10.088	0.39653	0.194	0.907	.	Sterile_multifocal_osteomyelitis_with_periostitis_and_pustulosis	MONDO:MONDO:0013021,MedGen:C2748507,OMIM:612852,Orphanet:ORPHA210115	Uncertain_significance	3.943e-05	6.545e-05	.	.	.	.	.	.	.	.	.	.	.	.	.	.	.	.	.	.	.	.	.	.
2	86215471	A	T	ENST00000538924.7:reverse; ENST00000165698.9:reverse; ENST00000692664.1:reverse; ENST00000688400.1:reverse; ENST00000686220.1:reverse; ENST00000689156.1:reverse	NM_001371279.1; NM_022912.3; na; na; na; NM_001371280.1	REEP1	.	c.*1568T>A; c.*1629T>A; c.*1629T>A; c.*1629T>A; c.*1683T>A; c.*1568T>A	UTR3	new_dSTOP	out_of_frame_(1); in_frame; in_frame; in_frame; in_frame; out_of_frame_(1)	not_overlapping; not_overlapping; not_overlapping; not_overlapping; not_overlapping; not_overlapping	0.0618556701030928	6/284; 6/201; 6/151; 6/97; 6/223; 6/162	21; 21; 21; 21; 21; 21	NA	NA	NA	TGA; TGA; TGA; TGA; TGA; TGA	86337510; 86337510; 86337510; 86337510; 86337502; 86337510	86217039; 86217100; 86217100; 86217100; 86223118; 86217039	86215491; 86215491; 86215491; 86215491; 86215491; 86215491	86215473; 86215473; 86215473; 86215473; 86215473; 86215473	NA	NA	NA	c.*1548; c.*1609; c.*1609; c.*1609; c.*1663; c.*1548	c.*1566; c.*1627; c.*1627; c.*1627; c.*1681; c.*1566	0.98632	12.99	.	.	0.23	.	Hereditary_spastic_paraplegia_31	MONDO:MONDO:0012453,MedGen:C1853247,OMIM:610250,Orphanet:ORPHA101011	Uncertain_significance	.	.	.	.	.	.	.	.	.	.	.	.	.	.	.	.	.	.	.	.	.	.	.	.
2	86215513	T	A	ENST00000538924.7:reverse; ENST00000538924.7:reverse; ENST00000538924.7:reverse; ENST00000165698.9:reverse; ENST00000165698.9:reverse; ENST00000165698.9:reverse; ENST00000692664.1:reverse; ENST00000692664.1:reverse; ENST00000692664.1:reverse; ENST00000688400.1:reverse; ENST00000688400.1:reverse; ENST00000688400.1:reverse; ENST00000686220.1:reverse; ENST00000686220.1:reverse; ENST00000686220.1:reverse; ENST00000689156.1:reverse; ENST00000689156.1:reverse; ENST00000689156.1:reverse	NM_001371279.1; NM_001371279.1; NM_001371279.1; NM_022912.3; NM_022912.3; NM_022912.3; na; na; na; na; na; na; na; na; na; NM_001371280.1; NM_001371280.1; NM_001371280.1	REEP1	rs896373341	c.*1526A>T; c.*1526A>T; c.*1526A>T; c.*1587A>T; c.*1587A>T; c.*1587A>T; c.*1587A>T; c.*1587A>T; c.*1587A>T; c.*1587A>T; c.*1587A>T; c.*1587A>T; c.*1641A>T; c.*1641A>T; c.*1641A>T; c.*1526A>T; c.*1526A>T; c.*1526A>T	UTR3	new_dSTOP	out_of_frame_(2); out_of_frame_(2); out_of_frame_(2); out_of_frame_(1); out_of_frame_(1); out_of_frame_(1); out_of_frame_(1); out_of_frame_(1); out_of_frame_(1); out_of_frame_(1); out_of_frame_(1); out_of_frame_(1); out_of_frame_(1); out_of_frame_(1); out_of_frame_(1); out_of_frame_(2); out_of_frame_(2); out_of_frame_(2)	not_overlapping; not_overlapping; not_overlapping; not_overlapping; not_overlapping; not_overlapping; not_overlapping; not_overlapping; not_overlapping; not_overlapping; not_overlapping; not_overlapping; not_overlapping; not_overlapping; not_overlapping; not_overlapping; not_overlapping; not_overlapping	0.350515463917526	34/284; 11/284; 9/284; 34/201; 11/201; 9/201; 34/151; 11/151; 9/151; 34/97; 11/97; 9/97; 34/223; 11/223; 9/223; 34/162; 11/162; 9/162	105; 36; 30; 105; 36; 30; 105; 36; 30; 105; 36; 30; 105; 36; 30; 105; 36; 30	NA	NA	NA	TAG; TAG; TAG; TAG; TAG; TAG; TAG; TAG; TAG; TAG; TAG; TAG; TAG; TAG; TAG; TAG; TAG; TAG	86337510; 86337510; 86337510; 86337510; 86337510; 86337510; 86337510; 86337510; 86337510; 86337510; 86337510; 86337510; 86337502; 86337502; 86337502; 86337510; 86337510; 86337510	86217039; 86217039; 86217039; 86217100; 86217100; 86217100; 86217100; 86217100; 86217100; 86217100; 86217100; 86217100; 86223118; 86223118; 86223118; 86217039; 86217039; 86217039	86215615; 86215546; 86215540; 86215615; 86215546; 86215540; 86215615; 86215546; 86215540; 86215615; 86215546; 86215540; 86215615; 86215546; 86215540; 86215615; 86215546; 86215540	86215513; 86215513; 86215513; 86215513; 86215513; 86215513; 86215513; 86215513; 86215513; 86215513; 86215513; 86215513; 86215513; 86215513; 86215513; 86215513; 86215513; 86215513	NA	NA	NA	c.*1424; c.*1493; c.*1499; c.*1485; c.*1554; c.*1560; c.*1485; c.*1554; c.*1560; c.*1485; c.*1554; c.*1560; c.*1539; c.*1608; c.*1614; c.*1424; c.*1493; c.*1499	c.*1526; c.*1526; c.*1526; c.*1587; c.*1587; c.*1587; c.*1587; c.*1587; c.*1587; c.*1587; c.*1587; c.*1587; c.*1641; c.*1641; c.*1641; c.*1526; c.*1526; c.*1526	0.98632	12.99	.	.	0.23	.	Hereditary_spastic_paraplegia_31	MONDO:MONDO:0012453,MedGen:C1853247,OMIM:610250,Orphanet:ORPHA101011	Uncertain_significance	1.971e-05	4.409e-05	.	.	.	.	.	.	.	.	.	.	.	.	.	.	.	.	.	.	.	.	.	.
2	86216133	G	A	ENST00000538924.7:reverse; ENST00000538924.7:reverse; ENST00000538924.7:reverse; ENST00000538924.7:reverse; ENST00000538924.7:reverse; ENST00000538924.7:reverse; ENST00000538924.7:reverse; ENST00000538924.7:reverse; ENST00000165698.9:reverse; ENST00000165698.9:reverse; ENST00000165698.9:reverse; ENST00000165698.9:reverse; ENST00000165698.9:reverse; ENST00000165698.9:reverse; ENST00000165698.9:reverse; ENST00000165698.9:reverse; ENST00000692664.1:reverse; ENST00000692664.1:reverse; ENST00000692664.1:reverse; ENST00000692664.1:reverse; ENST00000692664.1:reverse; ENST00000692664.1:reverse; ENST00000692664.1:reverse; ENST00000692664.1:reverse; ENST00000688400.1:reverse; ENST00000688400.1:reverse; ENST00000688400.1:reverse; ENST00000688400.1:reverse; ENST00000688400.1:reverse; ENST00000688400.1:reverse; ENST00000688400.1:reverse; ENST00000688400.1:reverse; ENST00000686220.1:reverse; ENST00000686220.1:reverse; ENST00000686220.1:reverse; ENST00000686220.1:reverse; ENST00000686220.1:reverse; ENST00000686220.1:reverse; ENST00000686220.1:reverse; ENST00000686220.1:reverse; ENST00000689156.1:reverse; ENST00000689156.1:reverse; ENST00000689156.1:reverse; ENST00000689156.1:reverse; ENST00000689156.1:reverse; ENST00000689156.1:reverse; ENST00000689156.1:reverse; ENST00000689156.1:reverse; ENST00000643817.2:reverse; ENST00000643817.2:reverse; ENST00000643817.2:reverse; ENST00000643817.2:reverse; ENST00000643817.2:reverse; ENST00000643817.2:reverse; ENST00000643817.2:reverse; ENST00000643817.2:reverse	NM_001371279.1; NM_001371279.1; NM_001371279.1; NM_001371279.1; NM_001371279.1; NM_001371279.1; NM_001371279.1; NM_001371279.1; NM_022912.3; NM_022912.3; NM_022912.3; NM_022912.3; NM_022912.3; NM_022912.3; NM_022912.3; NM_022912.3; na; na; na; na; na; na; na; na; na; na; na; na; na; na; na; na; na; na; na; na; na; na; na; na; NM_001371280.1; NM_001371280.1; NM_001371280.1; NM_001371280.1; NM_001371280.1; NM_001371280.1; NM_001371280.1; NM_001371280.1; na; na; na; na; na; na; na; na	REEP1	rs140533240	c.*906C>T; c.*906C>T; c.*906C>T; c.*906C>T; c.*906C>T; c.*906C>T; c.*906C>T; c.*906C>T; c.*967C>T; c.*967C>T; c.*967C>T; c.*967C>T; c.*967C>T; c.*967C>T; c.*967C>T; c.*967C>T; c.*967C>T; c.*967C>T; c.*967C>T; c.*967C>T; c.*967C>T; c.*967C>T; c.*967C>T; c.*967C>T; c.*967C>T; c.*967C>T; c.*967C>T; c.*967C>T; c.*967C>T; c.*967C>T; c.*967C>T; c.*967C>T; c.*1021C>T; c.*1021C>T; c.*1021C>T; c.*1021C>T; c.*1021C>T; c.*1021C>T; c.*1021C>T; c.*1021C>T; c.*906C>T; c.*906C>T; c.*906C>T; c.*906C>T; c.*906C>T; c.*906C>T; c.*906C>T; c.*906C>T; c.*906C>T; c.*906C>T; c.*906C>T; c.*906C>T; c.*906C>T; c.*906C>T; c.*906C>T; c.*906C>T	UTR3	new_dSTOP	out_of_frame_(1); out_of_frame_(1); out_of_frame_(1); out_of_frame_(1); out_of_frame_(1); out_of_frame_(1); out_of_frame_(1); out_of_frame_(1); in_frame; in_frame; in_frame; in_frame; in_frame; in_frame; in_frame; in_frame; in_frame; in_frame; in_frame; in_frame; in_frame; in_frame; in_frame; in_frame; in_frame; in_frame; in_frame; in_frame; in_frame; in_frame; in_frame; in_frame; in_frame; in_frame; in_frame; in_frame; in_frame; in_frame; in_frame; in_frame; out_of_frame_(1); out_of_frame_(1); out_of_frame_(1); out_of_frame_(1); out_of_frame_(1); out_of_frame_(1); out_of_frame_(1); out_of_frame_(1); out_of_frame_(1); out_of_frame_(1); out_of_frame_(1); out_of_frame_(1); out_of_frame_(1); out_of_frame_(1); out_of_frame_(1); out_of_frame_(1)	not_overlapping; not_overlapping; not_overlapping; not_overlapping; not_overlapping; not_overlapping; not_overlapping; not_overlapping; not_overlapping; not_overlapping; not_overlapping; not_overlapping; not_overlapping; not_overlapping; not_overlapping; not_overlapping; not_overlapping; not_overlapping; not_overlapping; not_overlapping; not_overlapping; not_overlapping; not_overlapping; not_overlapping; not_overlapping; not_overlapping; not_overlapping; not_overlapping; not_overlapping; not_overlapping; not_overlapping; not_overlapping; not_overlapping; not_overlapping; not_overlapping; not_overlapping; not_overlapping; not_overlapping; not_overlapping; not_overlapping; not_overlapping; not_overlapping; not_overlapping; not_overlapping; not_overlapping; not_overlapping; not_overlapping; not_overlapping; not_overlapping; not_overlapping; not_overlapping; not_overlapping; not_overlapping; not_overlapping; not_overlapping; not_overlapping	0.350515463917526	34/284; 31/284; 29/284; 19/284; 18/284; 17/284; 9/284; 5/284; 34/201; 31/201; 29/201; 19/201; 18/201; 17/201; 9/201; 5/201; 34/151; 31/151; 29/151; 19/151; 18/151; 17/151; 9/151; 5/151; 34/97; 31/97; 29/97; 19/97; 18/97; 17/97; 9/97; 5/97; 34/223; 31/223; 29/223; 19/223; 18/223; 17/223; 9/223; 5/223; 34/162; 31/162; 29/162; 19/162; 18/162; 17/162; 9/162; 5/162; 34/272; 31/272; 29/272; 19/272; 18/272; 17/272; 9/272; 5/272	105; 96; 90; 60; 57; 54; 30; 18; 105; 96; 90; 60; 57; 54; 30; 18; 105; 96; 90; 60; 57; 54; 30; 18; 105; 96; 90; 60; 57; 54; 30; 18; 105; 96; 90; 60; 57; 54; 30; 18; 105; 96; 90; 60; 57; 54; 30; 18; 105; 96; 90; 60; 57; 54; 30; 18	NA	NA	NA	TGA; TGA; TGA; TGA; TGA; TGA; TGA; TGA; TGA; TGA; TGA; TGA; TGA; TGA; TGA; TGA; TGA; TGA; TGA; TGA; TGA; TGA; TGA; TGA; TGA; TGA; TGA; TGA; TGA; TGA; TGA; TGA; TGA; TGA; TGA; TGA; TGA; TGA; TGA; TGA; TGA; TGA; TGA; TGA; TGA; TGA; TGA; TGA; TGA; TGA; TGA; TGA; TGA; TGA; TGA; TGA	86337510; 86337510; 86337510; 86337510; 86337510; 86337510; 86337510; 86337510; 86337510; 86337510; 86337510; 86337510; 86337510; 86337510; 86337510; 86337510; 86337510; 86337510; 86337510; 86337510; 86337510; 86337510; 86337510; 86337510; 86337510; 86337510; 86337510; 86337510; 86337510; 86337510; 86337510; 86337510; 86337502; 86337502; 86337502; 86337502; 86337502; 86337502; 86337502; 86337502; 86337510; 86337510; 86337510; 86337510; 86337510; 86337510; 86337510; 86337510; 86337510; 86337510; 86337510; 86337510; 86337510; 86337510; 86337510; 86337510	86217039; 86217039; 86217039; 86217039; 86217039; 86217039; 86217039; 86217039; 86217100; 86217100; 86217100; 86217100; 86217100; 86217100; 86217100; 86217100; 86217100; 86217100; 86217100; 86217100; 86217100; 86217100; 86217100; 86217100; 86217100; 86217100; 86217100; 86217100; 86217100; 86217100; 86217100; 86217100; 86223118; 86223118; 86223118; 86223118; 86223118; 86223118; 86223118; 86223118; 86217039; 86217039; 86217039; 86217039; 86217039; 86217039; 86217039; 86217039; 86217039; 86217039; 86217039; 86217039; 86217039; 86217039; 86217039; 86217039	86216235; 86216226; 86216220; 86216190; 86216187; 86216184; 86216160; 86216148; 86216235; 86216226; 86216220; 86216190; 86216187; 86216184; 86216160; 86216148; 86216235; 86216226; 86216220; 86216190; 86216187; 86216184; 86216160; 86216148; 86216235; 86216226; 86216220; 86216190; 86216187; 86216184; 86216160; 86216148; 86216235; 86216226; 86216220; 86216190; 86216187; 86216184; 86216160; 86216148; 86216235; 86216226; 86216220; 86216190; 86216187; 86216184; 86216160; 86216148; 86216235; 86216226; 86216220; 86216190; 86216187; 86216184; 86216160; 86216148	86216133; 86216133; 86216133; 86216133; 86216133; 86216133; 86216133; 86216133; 86216133; 86216133; 86216133; 86216133; 86216133; 86216133; 86216133; 86216133; 86216133; 86216133; 86216133; 86216133; 86216133; 86216133; 86216133; 86216133; 86216133; 86216133; 86216133; 86216133; 86216133; 86216133; 86216133; 86216133; 86216133; 86216133; 86216133; 86216133; 86216133; 86216133; 86216133; 86216133; 86216133; 86216133; 86216133; 86216133; 86216133; 86216133; 86216133; 86216133; 86216133; 86216133; 86216133; 86216133; 86216133; 86216133; 86216133; 86216133	NA	NA	NA	c.*804; c.*813; c.*819; c.*849; c.*852; c.*855; c.*879; c.*891; c.*865; c.*874; c.*880; c.*910; c.*913; c.*916; c.*940; c.*952; c.*865; c.*874; c.*880; c.*910; c.*913; c.*916; c.*940; c.*952; c.*865; c.*874; c.*880; c.*910; c.*913; c.*916; c.*940; c.*952; c.*919; c.*928; c.*934; c.*964; c.*967; c.*970; c.*994; c.*1006; c.*804; c.*813; c.*819; c.*849; c.*852; c.*855; c.*879; c.*891; c.*804; c.*813; c.*819; c.*849; c.*852; c.*855; c.*879; c.*891	c.*906; c.*906; c.*906; c.*906; c.*906; c.*906; c.*906; c.*906; c.*967; c.*967; c.*967; c.*967; c.*967; c.*967; c.*967; c.*967; c.*967; c.*967; c.*967; c.*967; c.*967; c.*967; c.*967; c.*967; c.*967; c.*967; c.*967; c.*967; c.*967; c.*967; c.*967; c.*967; c.*1021; c.*1021; c.*1021; c.*1021; c.*1021; c.*1021; c.*1021; c.*1021; c.*906; c.*906; c.*906; c.*906; c.*906; c.*906; c.*906; c.*906; c.*906; c.*906; c.*906; c.*906; c.*906; c.*906; c.*906; c.*906	0.98632	12.99	.	.	0.23	.	Hereditary_spastic_paraplegia_31	MONDO:MONDO:0012453,MedGen:C1853247,OMIM:610250,Orphanet:ORPHA101011	Benign	0.0005	0.0009	.	.	.	.	.	.	.	.	.	.	.	.	.	.	.	.	.	.	.	.	.	.
2	86216409	C	T	ENST00000538924.7:reverse; ENST00000538924.7:reverse; ENST00000165698.9:reverse; ENST00000165698.9:reverse; ENST00000692664.1:reverse; ENST00000692664.1:reverse; ENST00000688400.1:reverse; ENST00000688400.1:reverse; ENST00000686220.1:reverse; ENST00000686220.1:reverse; ENST00000689156.1:reverse; ENST00000689156.1:reverse; ENST00000643817.2:reverse; ENST00000643817.2:reverse	NM_001371279.1; NM_001371279.1; NM_022912.3; NM_022912.3; na; na; na; na; na; na; NM_001371280.1; NM_001371280.1; na; na	REEP1	rs60838463	c.*630G>A; c.*630G>A; c.*691G>A; c.*691G>A; c.*691G>A; c.*691G>A; c.*691G>A; c.*691G>A; c.*745G>A; c.*745G>A; c.*630G>A; c.*630G>A; c.*630G>A; c.*630G>A	UTR3	new_dSTOP	in_frame; in_frame; out_of_frame_(2); out_of_frame_(2); out_of_frame_(2); out_of_frame_(2); out_of_frame_(2); out_of_frame_(2); out_of_frame_(2); out_of_frame_(2); in_frame; in_frame; in_frame; in_frame	not_overlapping; not_overlapping; not_overlapping; not_overlapping; not_overlapping; not_overlapping; not_overlapping; not_overlapping; not_overlapping; not_overlapping; not_overlapping; not_overlapping; not_overlapping; not_overlapping	0.0721649484536082	7/284; 1/284; 7/201; 1/201; 7/151; 1/151; 7/97; 1/97; 7/223; 1/223; 7/162; 1/162; 7/272; 1/272	24; 6; 24; 6; 24; 6; 24; 6; 24; 6; 24; 6; 24; 6	NA	NA	NA	TGA; TGA; TGA; TGA; TGA; TGA; TGA; TGA; TGA; TGA; TGA; TGA; TGA; TGA	86337510; 86337510; 86337510; 86337510; 86337510; 86337510; 86337510; 86337510; 86337502; 86337502; 86337510; 86337510; 86337510; 86337510	86217039; 86217039; 86217100; 86217100; 86217100; 86217100; 86217100; 86217100; 86223118; 86223118; 86217039; 86217039; 86217039; 86217039	86216432; 86216414; 86216432; 86216414; 86216432; 86216414; 86216432; 86216414; 86216432; 86216414; 86216432; 86216414; 86216432; 86216414	86216411; 86216411; 86216411; 86216411; 86216411; 86216411; 86216411; 86216411; 86216411; 86216411; 86216411; 86216411; 86216411; 86216411	NA	NA	NA	c.*607; c.*625; c.*668; c.*686; c.*668; c.*686; c.*668; c.*686; c.*722; c.*740; c.*607; c.*625; c.*607; c.*625	c.*628; c.*628; c.*689; c.*689; c.*689; c.*689; c.*689; c.*689; c.*743; c.*743; c.*628; c.*628; c.*628; c.*628	0.98632	12.99	.	.	0.23	.	Hereditary_spastic_paraplegia_31|not_provided	MONDO:MONDO:0012453,MedGen:C1853247,OMIM:610250,Orphanet:ORPHA101011|MedGen:CN517202	Benign/Likely_benign	0.0314	0.2206	.	.	.	.	.	.	.	.	.	.	.	.	.	.	.	.	.	.	.	.	.	.
2	88750636	G	A	ENST00000283646.5:forward; ENST00000283646.5:forward; ENST00000283646.5:forward; ENST00000283646.5:forward; ENST00000283646.5:forward	NM_144563.3; NM_144563.3; NM_144563.3; NM_144563.3; NM_144563.3	RPIA	rs140371867	c.*558G>A; c.*558G>A; c.*558G>A; c.*558G>A; c.*558G>A	UTR3	new_dSTOP	out_of_frame_(2); out_of_frame_(2); out_of_frame_(2); out_of_frame_(2); out_of_frame_(2)	not_overlapping; not_overlapping; not_overlapping; not_overlapping; not_overlapping	0.0385852090032154	12/311; 11/311; 10/311; 8/311; 6/311	39; 36; 33; 27; 21	NA	NA	NA	TAG; TAG; TAG; TAG; TAG	88691699; 88691699; 88691699; 88691699; 88691699	88750078; 88750078; 88750078; 88750078; 88750078	88750599; 88750602; 88750605; 88750611; 88750617	88750635; 88750635; 88750635; 88750635; 88750635	NA	NA	NA	c.*521; c.*524; c.*527; c.*533; c.*539	c.*557; c.*557; c.*557; c.*557; c.*557	0.00014309	17.657	0.50972	0.306	0.889	.	Deficiency_of_ribose-5-phosphate_isomerase	MONDO:MONDO:0012073,MedGen:C1291609,OMIM:608611,Orphanet:ORPHA440706,SNOMED_CT:124667004	Uncertain_significance	0.0035	0.0052	.	.	.	.	.	.	.	.	.	.	.	.	.	.	.	.	.	.	.	.	.	.
2	88750669	G	T	ENST00000283646.5:forward	NM_144563.3	RPIA	rs925199328	c.*591G>T	UTR3	new_dSTOP	out_of_frame_(1)	not_overlapping	0.00321543408360129	1/311	6	NA	NA	NA	TAG	88691699	88750078	88750666	88750669	NA	NA	NA	c.*588	c.*591	0.00014309	17.657	0.50972	0.306	0.889	.	Deficiency_of_ribose-5-phosphate_isomerase	MONDO:MONDO:0012073,MedGen:C1291609,OMIM:608611,Orphanet:ORPHA440706,SNOMED_CT:124667004	Uncertain_significance	3.315e-05	5.889e-05	.	.	.	.	.	.	.	.	.	.	.	.	.	.	.	.	.	.	.	.	.	.
2	88750885	C	G	ENST00000283646.5:forward; ENST00000283646.5:forward; ENST00000283646.5:forward; ENST00000283646.5:forward; ENST00000283646.5:forward; ENST00000283646.5:forward; ENST00000283646.5:forward	NM_144563.3; NM_144563.3; NM_144563.3; NM_144563.3; NM_144563.3; NM_144563.3; NM_144563.3	RPIA	rs886056426	c.*807C>G; c.*807C>G; c.*807C>G; c.*807C>G; c.*807C>G; c.*807C>G; c.*807C>G	UTR3	new_dSTOP	in_frame; in_frame; in_frame; in_frame; in_frame; in_frame; in_frame	not_overlapping; not_overlapping; not_overlapping; not_overlapping; not_overlapping; not_overlapping; not_overlapping	0.109324758842444	34/311; 33/311; 25/311; 24/311; 21/311; 18/311; 12/311	105; 102; 78; 75; 66; 57; 39	NA	NA	NA	TAG; TAG; TAG; TAG; TAG; TAG; TAG	88691699; 88691699; 88691699; 88691699; 88691699; 88691699; 88691699	88750078; 88750078; 88750078; 88750078; 88750078; 88750078; 88750078	88750781; 88750784; 88750808; 88750811; 88750820; 88750829; 88750847	88750883; 88750883; 88750883; 88750883; 88750883; 88750883; 88750883	NA	NA	NA	c.*703; c.*706; c.*730; c.*733; c.*742; c.*751; c.*769	c.*805; c.*805; c.*805; c.*805; c.*805; c.*805; c.*805	0.00014309	17.657	0.50972	0.306	0.889	.	Deficiency_of_ribose-5-phosphate_isomerase	MONDO:MONDO:0012073,MedGen:C1291609,OMIM:608611,Orphanet:ORPHA440706,SNOMED_CT:124667004	Uncertain_significance	1.973e-05	2.941e-05	.	.	.	.	.	.	.	.	.	.	.	.	.	.	.	.	.	.	.	.	.	.
2	96250239	G	A	ENST00000258439.8:reverse; ENST00000258439.8:reverse; ENST00000258439.8:reverse; ENST00000258439.8:reverse; ENST00000258439.8:reverse	NM_001193304.3; NM_001193304.3; NM_001193304.3; NM_001193304.3; NM_001193304.3	TMEM127	rs140274612	c.*3569C>T; c.*3569C>T; c.*3569C>T; c.*3569C>T; c.*3569C>T	UTR3	new_dSTOP	out_of_frame_(2); out_of_frame_(2); out_of_frame_(2); out_of_frame_(2); out_of_frame_(2)	not_overlapping; not_overlapping; not_overlapping; not_overlapping; not_overlapping	0.117647058823529	28/238; 26/238; 22/238; 15/238; 2/238	87; 81; 69; 48; 9	NA	NA	NA	TGA; TGA; TGA; TGA; TGA	96265381; 96265381; 96265381; 96265381; 96265381	96253808; 96253808; 96253808; 96253808; 96253808	96250323; 96250317; 96250305; 96250284; 96250245	96250239; 96250239; 96250239; 96250239; 96250239	NA	NA	NA	c.*3485; c.*3491; c.*3503; c.*3524; c.*3563	c.*3569; c.*3569; c.*3569; c.*3569; c.*3569	0.012865	7.9231	0.50485	0.248	1.154	.	Pheochromocytoma	Human_Phenotype_Ontology:HP:0002666,MONDO:MONDO:0008233,MedGen:C0031511,OMIM:171300	Benign	0.0002	0.0050	.	.	.	.	.	.	.	.	.	.	.	.	.	.	.	.	.	.	.	.	.	.
2	96250674	G	A	ENST00000258439.8:reverse; ENST00000258439.8:reverse	NM_001193304.3; NM_001193304.3	TMEM127	rs566067694	c.*3134C>T; c.*3134C>T	UTR3	new_dSTOP	out_of_frame_(2); out_of_frame_(2)	not_overlapping; not_overlapping	0.117647058823529	28/238; 26/238	87; 81	NA	NA	NA	TGA; TGA	96265381; 96265381	96253808; 96253808	96250758; 96250752	96250674; 96250674	NA	NA	NA	c.*3050; c.*3056	c.*3134; c.*3134	0.012865	7.9231	0.50485	0.248	1.154	.	Pheochromocytoma	Human_Phenotype_Ontology:HP:0002666,MONDO:MONDO:0008233,MedGen:C0031511,OMIM:171300	Uncertain_significance	9.857e-05	0.0007	.	.	.	.	.	.	.	.	.	.	.	.	.	.	.	.	.	.	.	.	.	.
2	96251166	G	A	ENST00000258439.8:reverse; ENST00000258439.8:reverse	NM_001193304.3; NM_001193304.3	TMEM127	rs886056433	c.*2642C>T; c.*2642C>T	UTR3	new_dSTOP	out_of_frame_(2); out_of_frame_(2)	not_overlapping; not_overlapping	0.0630252100840336	15/238; 11/238	48; 36	NA	NA	NA	TAG; TAG	96265381; 96265381	96253808; 96253808	96251211; 96251199	96251166; 96251166	NA	NA	NA	c.*2597; c.*2609	c.*2642; c.*2642	0.012865	7.9231	0.50485	0.248	1.154	.	Pheochromocytoma	Human_Phenotype_Ontology:HP:0002666,MONDO:MONDO:0008233,MedGen:C0031511,OMIM:171300	Uncertain_significance	.	.	.	.	.	.	.	.	.	.	.	.	.	.	.	.	.	.	.	.	.	.	.	.
2	96251397	G	T	ENST00000258439.8:reverse; ENST00000258439.8:reverse; ENST00000258439.8:reverse; ENST00000258439.8:reverse; ENST00000258439.8:reverse; ENST00000258439.8:reverse; ENST00000258439.8:reverse; ENST00000258439.8:reverse; ENST00000258439.8:reverse; ENST00000258439.8:reverse; ENST00000258439.8:reverse; ENST00000258439.8:reverse; ENST00000258439.8:reverse; ENST00000258439.8:reverse; ENST00000258439.8:reverse; ENST00000258439.8:reverse; ENST00000258439.8:reverse; ENST00000258439.8:reverse	NM_001193304.3; NM_001193304.3; NM_001193304.3; NM_001193304.3; NM_001193304.3; NM_001193304.3; NM_001193304.3; NM_001193304.3; NM_001193304.3; NM_001193304.3; NM_001193304.3; NM_001193304.3; NM_001193304.3; NM_001193304.3; NM_001193304.3; NM_001193304.3; NM_001193304.3; NM_001193304.3	TMEM127	.	c.*2411C>A; c.*2411C>A; c.*2411C>A; c.*2411C>A; c.*2411C>A; c.*2411C>A; c.*2411C>A; c.*2411C>A; c.*2411C>A; c.*2411C>A; c.*2411C>A; c.*2411C>A; c.*2411C>A; c.*2411C>A; c.*2411C>A; c.*2411C>A; c.*2411C>A; c.*2411C>A	UTR3	new_dSTOP	out_of_frame_(1); out_of_frame_(1); out_of_frame_(1); out_of_frame_(1); out_of_frame_(1); out_of_frame_(1); out_of_frame_(1); out_of_frame_(1); out_of_frame_(1); out_of_frame_(1); out_of_frame_(1); out_of_frame_(1); out_of_frame_(1); out_of_frame_(1); out_of_frame_(1); out_of_frame_(1); out_of_frame_(1); out_of_frame_(1)	not_overlapping; not_overlapping; not_overlapping; not_overlapping; not_overlapping; not_overlapping; not_overlapping; not_overlapping; not_overlapping; not_overlapping; not_overlapping; not_overlapping; not_overlapping; not_overlapping; not_overlapping; not_overlapping; not_overlapping; not_overlapping	0.630252100840336	150/238; 148/238; 132/238; 130/238; 119/238; 118/238; 116/238; 115/238; 111/238; 86/238; 84/238; 76/238; 66/238; 28/238; 21/238; 18/238; 13/238; 5/238	453; 447; 399; 393; 360; 357; 351; 348; 336; 261; 255; 231; 201; 87; 66; 57; 42; 18	NA	NA	NA	TAA; TAA; TAA; TAA; TAA; TAA; TAA; TAA; TAA; TAA; TAA; TAA; TAA; TAA; TAA; TAA; TAA; TAA	96265381; 96265381; 96265381; 96265381; 96265381; 96265381; 96265381; 96265381; 96265381; 96265381; 96265381; 96265381; 96265381; 96265381; 96265381; 96265381; 96265381; 96265381	96253808; 96253808; 96253808; 96253808; 96253808; 96253808; 96253808; 96253808; 96253808; 96253808; 96253808; 96253808; 96253808; 96253808; 96253808; 96253808; 96253808; 96253808	96251849; 96251843; 96251795; 96251789; 96251756; 96251753; 96251747; 96251744; 96251732; 96251657; 96251651; 96251627; 96251597; 96251483; 96251462; 96251453; 96251438; 96251414	96251399; 96251399; 96251399; 96251399; 96251399; 96251399; 96251399; 96251399; 96251399; 96251399; 96251399; 96251399; 96251399; 96251399; 96251399; 96251399; 96251399; 96251399	NA	NA	NA	c.*1959; c.*1965; c.*2013; c.*2019; c.*2052; c.*2055; c.*2061; c.*2064; c.*2076; c.*2151; c.*2157; c.*2181; c.*2211; c.*2325; c.*2346; c.*2355; c.*2370; c.*2394	c.*2409; c.*2409; c.*2409; c.*2409; c.*2409; c.*2409; c.*2409; c.*2409; c.*2409; c.*2409; c.*2409; c.*2409; c.*2409; c.*2409; c.*2409; c.*2409; c.*2409; c.*2409	0.012865	7.9231	0.50485	0.248	1.154	.	Pheochromocytoma	Human_Phenotype_Ontology:HP:0002666,MONDO:MONDO:0008233,MedGen:C0031511,OMIM:171300	Uncertain_significance	6.57e-06	0.0002	.	.	.	.	.	.	.	.	.	.	.	.	.	.	.	.	.	.	.	.	.	.
2	96251929	C	T	ENST00000258439.8:reverse; ENST00000258439.8:reverse; ENST00000258439.8:reverse; ENST00000258439.8:reverse; ENST00000432959.1:reverse; ENST00000432959.1:reverse; ENST00000432959.1:reverse; ENST00000432959.1:reverse	NM_001193304.3; NM_001193304.3; NM_001193304.3; NM_001193304.3; na; na; na; na	TMEM127	rs766485637	c.*1879G>A; c.*1879G>A; c.*1879G>A; c.*1879G>A; c.*1879G>A; c.*1879G>A; c.*1879G>A; c.*1879G>A	UTR3	new_dSTOP	out_of_frame_(2); out_of_frame_(2); out_of_frame_(2); out_of_frame_(2); out_of_frame_(2); out_of_frame_(2); out_of_frame_(2); out_of_frame_(2)	not_overlapping; not_overlapping; not_overlapping; not_overlapping; not_overlapping; not_overlapping; not_overlapping; not_overlapping	0.0672268907563025	16/238; 14/238; 12/238; 7/238; 16/238; 14/238; 12/238; 7/238	51; 45; 39; 24; 51; 45; 39; 24	NA	NA	NA	TGA; TGA; TGA; TGA; TGA; TGA; TGA; TGA	96265381; 96265381; 96265381; 96265381; 96265381; 96265381; 96265381; 96265381	96253808; 96253808; 96253808; 96253808; 96253808; 96253808; 96253808; 96253808	96251979; 96251973; 96251967; 96251952; 96251979; 96251973; 96251967; 96251952	96251931; 96251931; 96251931; 96251931; 96251931; 96251931; 96251931; 96251931	NA	NA	NA	c.*1829; c.*1835; c.*1841; c.*1856; c.*1829; c.*1835; c.*1841; c.*1856	c.*1877; c.*1877; c.*1877; c.*1877; c.*1877; c.*1877; c.*1877; c.*1877	0.012865	7.9231	0.50485	0.248	1.154	.	Pheochromocytoma	Human_Phenotype_Ontology:HP:0002666,MONDO:MONDO:0008233,MedGen:C0031511,OMIM:171300	Uncertain_significance	4.601e-05	0.0001	.	.	.	.	.	.	.	.	.	.	.	.	.	.	.	.	.	.	.	.	.	.
2	96274912	G	A	ENST00000323853.10:reverse	NM_014014.5	SNRNP200	rs3214064	c.*100C>T	UTR3	new_dSTOP	in_frame	not_overlapping	0.00561797752808989	2136-12-01	39	NA	NA	NA	TAG	96305437	96275012	96274948	96274912	NA	NA	NA	c.*64	c.*100	1	111.69	0.035815	0.017	0.082	.	Retinitis_pigmentosa	Human_Phenotype_Ontology:HP:0000547,MONDO:MONDO:0019200,MeSH:D012174,MedGen:C0035334,OMIM:268000,OMIM:PS268000,Orphanet:ORPHA791,SNOMED_CT:28835009	Likely_benign	0.0002	0.0052	.	.	.	.	.	.	.	.	.	.	.	.	.	.	.	.	.	.	.	.	.	.
2	96809803	A	T	ENST00000377075.3:forward; ENST00000377075.3:forward; ENST00000377075.3:forward; ENST00000377075.3:forward	NM_020184.4; NM_020184.4; NM_020184.4; NM_020184.4	CNNM4	rs532504125	c.*286A>T; c.*286A>T; c.*286A>T; c.*286A>T	UTR3	new_dSTOP	in_frame; in_frame; in_frame; in_frame	not_overlapping; not_overlapping; not_overlapping; not_overlapping	0.0245161290322581	19/775; 17/775; 16/775; 10/775	60; 54; 51; 33	NA	NA	NA	TAA; TAA; TAA; TAA	96761000; 96761000; 96761000; 96761000	96809517; 96809517; 96809517; 96809517	96809746; 96809752; 96809755; 96809773	96809803; 96809803; 96809803; 96809803	NA	NA	NA	c.*229; c.*235; c.*238; c.*256	c.*286; c.*286; c.*286; c.*286	2.9325e-07	23.265	0.60176	0.396	0.941	.	Jalili_syndrome	MONDO:MONDO:0009007,MedGen:C3495589,OMIM:217080,Orphanet:ORPHA1873	Uncertain_significance	0.0003	0.0005	.	.	.	.	.	.	.	.	.	.	.	.	.	.	.	.	.	.	.	.	.	.
2	96810761	C	T	ENST00000377075.3:forward; ENST00000377075.3:forward; ENST00000377075.3:forward; ENST00000377075.3:forward; ENST00000377075.3:forward; ENST00000377075.3:forward; ENST00000377075.3:forward; ENST00000377075.3:forward; ENST00000377075.3:forward	NM_020184.4; NM_020184.4; NM_020184.4; NM_020184.4; NM_020184.4; NM_020184.4; NM_020184.4; NM_020184.4; NM_020184.4	CNNM4	rs7565577	c.*1244C>T; c.*1244C>T; c.*1244C>T; c.*1244C>T; c.*1244C>T; c.*1244C>T; c.*1244C>T; c.*1244C>T; c.*1244C>T	UTR3	new_dSTOP	out_of_frame_(2); out_of_frame_(2); out_of_frame_(2); out_of_frame_(2); out_of_frame_(2); out_of_frame_(2); out_of_frame_(2); out_of_frame_(2); out_of_frame_(2)	not_overlapping; not_overlapping; not_overlapping; not_overlapping; not_overlapping; not_overlapping; not_overlapping; not_overlapping; not_overlapping	0.0838709677419355	65/775; 64/775; 40/775; 36/775; 17/775; 13/775; 8/775; 7/775; 1/775	198; 195; 123; 111; 54; 42; 27; 24; 6	NA	NA	NA	TAG; TAG; TAG; TAG; TAG; TAG; TAG; TAG; TAG	96761000; 96761000; 96761000; 96761000; 96761000; 96761000; 96761000; 96761000; 96761000	96809517; 96809517; 96809517; 96809517; 96809517; 96809517; 96809517; 96809517; 96809517	96810566; 96810569; 96810641; 96810653; 96810710; 96810722; 96810737; 96810740; 96810758	96810761; 96810761; 96810761; 96810761; 96810761; 96810761; 96810761; 96810761; 96810761	NA	NA	NA	c.*1049; c.*1052; c.*1124; c.*1136; c.*1193; c.*1205; c.*1220; c.*1223; c.*1241	c.*1244; c.*1244; c.*1244; c.*1244; c.*1244; c.*1244; c.*1244; c.*1244; c.*1244	2.9325e-07	23.265	0.60176	0.396	0.941	.	Jalili_syndrome	MONDO:MONDO:0009007,MedGen:C3495589,OMIM:217080,Orphanet:ORPHA1873	Benign	0.0942	0.3259	.	.	.	.	.	.	.	.	.	.	.	.	.	.	.	.	.	.	.	.	.	.
2	96810947	G	A	ENST00000377075.3:forward; ENST00000377075.3:forward; ENST00000377075.3:forward; ENST00000377075.3:forward; ENST00000377075.3:forward	NM_020184.4; NM_020184.4; NM_020184.4; NM_020184.4; NM_020184.4	CNNM4	rs549999969	c.*1430G>A; c.*1430G>A; c.*1430G>A; c.*1430G>A; c.*1430G>A	UTR3	new_dSTOP	in_frame; in_frame; in_frame; in_frame; in_frame	not_overlapping; not_overlapping; not_overlapping; not_overlapping; not_overlapping	0.0206451612903226	16/775; 15/775; 4/775; 2/775; 1/775	51; 48; 15; 9; 6	NA	NA	NA	TAG; TAG; TAG; TAG; TAG	96761000; 96761000; 96761000; 96761000; 96761000	96809517; 96809517; 96809517; 96809517; 96809517	96810898; 96810901; 96810934; 96810940; 96810943	96810946; 96810946; 96810946; 96810946; 96810946	NA	NA	NA	c.*1381; c.*1384; c.*1417; c.*1423; c.*1426	c.*1429; c.*1429; c.*1429; c.*1429; c.*1429	2.9325e-07	23.265	0.60176	0.396	0.941	.	Jalili_syndrome	MONDO:MONDO:0009007,MedGen:C3495589,OMIM:217080,Orphanet:ORPHA1873	Uncertain_significance	0.0017	0.0034	.	.	.	.	.	.	.	.	.	.	.	.	.	.	.	.	.	.	.	.	.	.
2	96810999	C	T	ENST00000377075.3:forward; ENST00000377075.3:forward; ENST00000377075.3:forward; ENST00000377075.3:forward; ENST00000377075.3:forward; ENST00000377075.3:forward; ENST00000377075.3:forward; ENST00000377075.3:forward; ENST00000377075.3:forward; ENST00000377075.3:forward; ENST00000377075.3:forward; ENST00000377075.3:forward	NM_020184.4; NM_020184.4; NM_020184.4; NM_020184.4; NM_020184.4; NM_020184.4; NM_020184.4; NM_020184.4; NM_020184.4; NM_020184.4; NM_020184.4; NM_020184.4	CNNM4	rs10172803	c.*1482C>T; c.*1482C>T; c.*1482C>T; c.*1482C>T; c.*1482C>T; c.*1482C>T; c.*1482C>T; c.*1482C>T; c.*1482C>T; c.*1482C>T; c.*1482C>T; c.*1482C>T	UTR3	new_dSTOP	out_of_frame_(1); out_of_frame_(1); out_of_frame_(1); out_of_frame_(1); out_of_frame_(1); out_of_frame_(1); out_of_frame_(1); out_of_frame_(1); out_of_frame_(1); out_of_frame_(1); out_of_frame_(1); out_of_frame_(1)	not_overlapping; not_overlapping; not_overlapping; not_overlapping; not_overlapping; not_overlapping; not_overlapping; not_overlapping; not_overlapping; not_overlapping; not_overlapping; not_overlapping	0.0593548387096774	46/775; 37/775; 35/775; 31/775; 30/775; 26/775; 23/775; 18/775; 15/775; 13/775; 12/775; 8/775	141; 114; 108; 96; 93; 81; 72; 57; 48; 42; 39; 27	NA	NA	NA	TGA; TGA; TGA; TGA; TGA; TGA; TGA; TGA; TGA; TGA; TGA; TGA	96761000; 96761000; 96761000; 96761000; 96761000; 96761000; 96761000; 96761000; 96761000; 96761000; 96761000; 96761000	96809517; 96809517; 96809517; 96809517; 96809517; 96809517; 96809517; 96809517; 96809517; 96809517; 96809517; 96809517	96810861; 96810888; 96810894; 96810906; 96810909; 96810921; 96810930; 96810945; 96810954; 96810960; 96810963; 96810975	96810999; 96810999; 96810999; 96810999; 96810999; 96810999; 96810999; 96810999; 96810999; 96810999; 96810999; 96810999	NA	NA	NA	c.*1344; c.*1371; c.*1377; c.*1389; c.*1392; c.*1404; c.*1413; c.*1428; c.*1437; c.*1443; c.*1446; c.*1458	c.*1482; c.*1482; c.*1482; c.*1482; c.*1482; c.*1482; c.*1482; c.*1482; c.*1482; c.*1482; c.*1482; c.*1482	2.9325e-07	23.265	0.60176	0.396	0.941	.	Jalili_syndrome	MONDO:MONDO:0009007,MedGen:C3495589,OMIM:217080,Orphanet:ORPHA1873	Benign	0.0250	0.0865	.	.	.	.	.	.	.	.	.	.	.	.	.	.	.	.	.	.	.	.	.	.
